## Supplemental Tables S1-S13 for "Epigenetic reprogramming by promoter hypomethylation is linked to aberrant gene expression and transcriptomic plasticity in colorectal cancer" (part 58 of 227)

### Sheet: Table S2 (continued)
Probe_ID	cCRE_ID	cCRE_class_CTA	cCRE_class_LI	ENCODE_predicted_gene_symbol	ENCODE_predicted_ENSG	Repeat_ID	Repeat_name	Repeat_class	Repeat_family	Illumina_annotation	ENCODE_annotation_CTA	ENCODE_annotation_LI
cg06584561	EH38E3058916	pELS	Low-DNase	MEDAG;LINC00545	ENSG00000102802;ENSG00000236094	NA	NA	NA	NA	Promoter	Enhancer	Gene body
cg07355632	EH38E3099500	dELS	Low-DNase	ESR2	ENSG00000140009	chr14:64292301-64292470	L1ME1	LINE	L1	Promoter	Enhancer	Repeats
cg03524036	NA	NA	NA	NA	NA	NA	NA	NA	NA	Promoter	Gene body	Gene body
cg08371685	EH38E4137459	TF	Low-DNase	PKD1P6-NPIPP1;RRN3;PDXDC1;NPIPA1;NTAN1	ENSG00000183426;ENSG00000157045;PKD1P6-NPIPP1;ENSG00000085721;ENSG00000179889	NA	NA	NA	NA	Promoter	TF	Gene body
cg07261946	NA	NA	NA	NA	NA	NA	NA	NA	NA	Promoter	Gene body	Gene body
cg21156985	EH38E1388505	dELS	Low-DNase	NTRK1;PEAR1;SH2D2A;INSRR;LRRC71	ENSG00000027869;ENSG00000187800;ENSG00000198400;ENSG00000160838;ENSG00000027644	NA	NA	NA	NA	Promoter	Enhancer	Gene body
cg19872547	EH38E1850766	pELS	Low-DNase	GID4;ATPAF2;TOM1L2;DRC3;DRG2;MYO15A;FLII	ENSG00000171953;ENSG00000177731;ENSG00000141034;ENSG00000091536;ENSG00000108591;ENSG00000171962;ENSG00000175662	NA	NA	NA	NA	Promoter	Enhancer	Gene body
cg13094252	EH38E4477752	PLS	Low-DNase	DCAF13;BAALC;RIMS2;CTHRC1;FZD6;BAALC-AS2	ENSG00000164932;ENSG00000176406;ENSG00000236939;ENSG00000164934;ENSG00000164929;ENSG00000164930	NA	NA	NA	NA	Promoter	Promoter	Gene body
cg11348746	EH38E2911016	dELS	Low-DNase	LINC00856;LINC00595	LINC00856;ENSG00000230417	NA	NA	NA	NA	Dual	Enhancer	Gene body
cg02068255	EH38E4395790	dELS	Low-DNase	STMND1;RBM24	ENSG00000230873;ENSG00000112183	NA	NA	NA	NA	Intergenic	Enhancer	Gene body
cg14796679	EH38E2847240	pELS	CA-H3K4me3	SELL;F5;LINC00970;SELE;GPR161;CCDC181	ENSG00000143147;ENSG00000188404;ENSG00000198734;ENSG00000203601;ENSG00000007908;ENSG00000117477	NA	NA	NA	NA	Promoter	Enhancer	Poised promoter
cg15339218	NA	NA	NA	NA	NA	NA	NA	NA	NA	Promoter	Gene body	Gene body
cg14150314	NA	NA	NA	NA	NA	NA	NA	NA	NA	Promoter	Gene body	Gene body
cg16875637	NA	NA	NA	NA	NA	chr4:7184124-7184166	MIR3	SINE	MIR	Intergenic	Repeats	Repeats
cg26102503	EH38E3444694	PLS	PLS	GNAS-AS1;GNAS;CTSZ;C20orf85;TUBB1;NELFCD;LINC01711;ANKRD60;PRELID3B;NPEPL1;APCDD1L;STX16-NPEPL1;PHACTR3;ATP5E;EDN3;APCDD1L-AS1;ZNF831;STX16;ATP5F1E	ENSG00000101158;ENSG00000268941;ENSG00000215440;ENSG00000101160;ENSG00000124172;ENSG00000087460;ENSG00000101166;ENSG00000124205;ENSG00000124203;ENSG00000198768;ATP5E;APCDD1L-AS1;ENSG00000101162;ENSG00000254995;ENSG00000124227;ENSG00000235590;ENSG00000087495;ENSG00000124237;ENSG00000124222	NA	NA	NA	NA	Promoter	Promoter	Promoter
cg24980525	EH38E1835066	dELS	dELS	FOXF1;LINC02181;LINC02135;FENDRR;IRF8;LINC01082;LINC01081	ENSG00000269186;ENSG00000268388;ENSG00000232190;ENSG00000103241;ENSG00000268754;ENSG00000268532;ENSG00000140968	NA	NA	NA	NA	Intergenic	Enhancer	Enhancer
cg16294620	EH38E3420718	CA-H3K4me3	Low-DNase	LINC01723;SPTLC3;LINC01722;ISM1	ENSG00000172296;ENSG00000233048;ENSG00000101230;ENSG00000234265	NA	NA	NA	NA	Gene body	Poised promoter	Gene body
cg05330139	EH38E2669696	dELS	Low-DNase	KCNQ3;TMEM71;WISP1;DNAAF11;SLA;TG	WISP1;ENSG00000184156;ENSG00000129295;ENSG00000155926;ENSG00000165071;ENSG00000042832	NA	NA	NA	NA	Dual	Enhancer	Gene body
cg21495715	EH38E1851180	pELS	Low-DNase	SLC5A10;GRAP;GRAPL;MFAP4;FBXW10;PRPSAP2;MYO15A;EVPLL;TRIM16L;FAM83G	ENSG00000108448;ENSG00000154025;ENSG00000154016;ENSG00000188522;ENSG00000141127;ENSG00000166482;ENSG00000091536;ENSG00000171931;ENSG00000189152;ENSG00000214860	NA	NA	NA	NA	Promoter	Enhancer	Gene body
cg04014889	EH38E3123296	dELS	CA-CTCF	POTEB;OR4N4;NPAP1;MKRN3;PWRN3;GOLGA8S;OR4M2;GOLGA6L1;UBE3A;GOLGA6L6;PWAR1;LINC02203;IGHV1OR15-1;MAGEL2;PWRN2;NDN;PWRN1;PWAR5;POTEB3;POTEB2;SNRPN;PWRN4;LINC01193;SNURF;GOLGA6L2;LINC00929	ENSG00000273173;ENSG00000259150;ENSG00000183706;ENSG00000279050;ENSG00000230031;ENSG00000260232;ENSG00000278522;ENSG00000259905;ENSG00000254585;ENSG00000179455;ENSG00000114062;ENSG00000174450;ENSG00000273976;ENSG00000261739;ENSG00000182636;ENSG00000260551;ENSG00000270505;ENSG00000279192;ENSG00000185823;ENSG00000277322;ENSG00000274102;ENSG00000258710;PWRN3;ENSG00000233917;ENSG00000128739;ENSG00000284988	NA	NA	NA	NA	Promoter	Enhancer	CTCF
cg13745964	EH38E2908321	pELS	Low-DNase	ECD;PLA2G12B;FAM149B1;ZSWIM8-AS1;MSS51;MYOZ1	ENSG00000138308;ENSG00000272589;ENSG00000177791;ENSG00000122882;ENSG00000138286;ENSG00000166343	NA	NA	NA	NA	Promoter	Enhancer	Gene body
cg21756701	EH38E3534101	dELS	Low-DNase	HGD	ENSG00000113924	NA	NA	NA	NA	Promoter	Enhancer	Gene body
cg14713139	EH38E4202476	PLS	Low-DNase	ZNF677;BIRC8;VN1R2;ZNF525;VN1R4;ZNF845	ENSG00000196131;ENSG00000228567;ENSG00000163098;ENSG00000213799;ENSG00000203326;ENSG00000197928	NA	NA	NA	NA	Intergenic	Promoter	Gene body
cg22065207	EH38E3137539	pELS	pELS	BNIP2;GTF2A2;RORA;FOXB1;ANXA2;ICE2	ENSG00000128915;ENSG00000140307;ENSG00000171956;ENSG00000140299;ENSG00000182718;ENSG00000069667	NA	NA	NA	NA	Dual	Enhancer	Enhancer
cg19428083	NA	NA	NA	NA	NA	chr5:142295893-142296160	L2a	LINE	L2	Enhancer	Repeats	Repeats
cg04265329	EH38E3702717	dELS	Low-DNase	GRM4;MLN;LINC01016	ENSG00000124493;ENSG00000249346;ENSG00000096395	NA	NA	NA	NA	Gene body	Enhancer	Gene body
cg19537495	EH38E2208335	PLS	PLS	PTPRG-AS1;C3orf14	ENSG00000241472;ENSG00000114405	NA	NA	NA	NA	Promoter	Promoter	Promoter
cg05714960	EH38E2795649	PLS	pELS	SRRM1;RUNX3;GRHL3;RCAN3AS;CLIC4;MAN1C1;NR0B2;RHD;RCAN3;ASAP3;IL22RA1;EPHB2;MDS2;NIPAL3;SELENON;SYF2;LACTBL1;LINC01355;LOC646471;RHCE;CNKSR1	ENSG00000286061;ENSG00000158055;ENSG00000188672;ENSG00000169504;ENSG00000261326;ENSG00000117614;ENSG00000187010;ENSG00000133216;ENSG00000197880;ENSG00000215906;LOC646471;ENSG00000001461;ENSG00000142677;ENSG00000020633;ENSG00000088280;ENSG00000117602;ENSG00000142675;ENSG00000117643;ENSG00000133226;ENSG00000162430;ENSG00000131910	NA	NA	NA	NA	Promoter	Promoter	Enhancer
cg10782923	EH38E3020135	dELS	CA-only	CDK2;SARNP;CD63;SUOX;PMEL;RDH5;RAB5B;ITGA7;PYM1;ERBB3;ORMDL2;GDF11;DNAJC14;NABP2;MMP19;OR6C70;DGKA	ENSG00000123374;ENSG00000205323;ENSG00000065361;ENSG00000185664;ENSG00000065357;ENSG00000135414;ENSG00000111540;ENSG00000135404;ENSG00000135437;ENSG00000139579;ENSG00000123342;ENSG00000184954;ENSG00000123353;ENSG00000139531;ENSG00000135424;ENSG00000170473;ENSG00000135392	NA	NA	NA	NA	Promoter	Enhancer	Gene body
cg08353915	NA	NA	NA	NA	NA	chr9:33511587-33511984	LTR32	LTR	ERVL	Promoter	Repeats	Repeats
cg01092582	EH38E3859029	dELS	Low-DNase	TMEM75;PVT1;PRNCR1;PCAT1;LINC00824	ENSG00000249859;ENSG00000254275;ENSG00000282961;ENSG00000253438;TMEM75	NA	NA	NA	NA	Dual	Enhancer	Gene body
cg08971415	NA	NA	NA	NA	NA	NA	NA	NA	NA	Gene body	Gene body	Gene body
cg03200376	EH38E2796313	dELS	Low-DNase	MAN1C1;SELENON	ENSG00000162430;ENSG00000117643	NA	NA	NA	NA	Enhancer	Enhancer	Gene body
cg19806586	EH38E1754811	dELS	Low-DNase	C15orf54;RASGRP1;THBS1;C15orf53	C15orf54;C15orf53;ENSG00000137801;ENSG00000172575	NA	NA	NA	NA	Enhancer	Enhancer	Gene body
cg16907417	EH38E3654448	dELS	Low-DNase	DCP2;MCC;YTHDC2;TSSK1B	ENSG00000047188;ENSG00000212122;ENSG00000171444;ENSG00000172795	NA	NA	NA	NA	Gene body	Enhancer	Gene body
cg07102072	EH38E3085562	pELS	pELS	ARHGEF40;TMEM253;RNASE7;ZNF219;NDRG2	ENSG00000165801;ENSG00000165799;ENSG00000165795;ENSG00000165804;ENSG00000232070	NA	NA	NA	NA	Dual	Enhancer	Enhancer
cg05330301	EH38E2984236	dELS	dELS	PLET1;POU2AF1;DLAT;NNMT;CRYAB;ALG9;PIH1D2;C11orf57;FDX1;NKAPD1;C11orf52;BTG4;C11orf88;C11orf53;PTS;HSPB2;BCO2;C11orf1;FDXACB1;SDHD;COLCA2;PPP2R1B;LAYN;TEX12;RDX;TIMM8B;IL18;ARHGAP20;HSPB2-C11orf52;HOATZ;SIK2;DIXDC1	ENSG00000137707;ENSG00000188771;ENSG00000150764;ENSG00000137713;ENSG00000214290;ENSG00000137714;ENSG00000170276;ENSG00000137710;ENSG00000254445;ENSG00000197580;ENSG00000150787;ENSG00000150750;ENSG00000150783;C11orf57;ENSG00000150768;ENSG00000166741;ENSG00000255561;ENSG00000183644;ENSG00000150779;ENSG00000086848;ENSG00000110777;C11orf88;ENSG00000137727;ENSG00000204381;ENSG00000137720;ENSG00000149300;ENSG00000150776;ENSG00000204370;ENSG00000150782;ENSG00000150773;ENSG00000109846;ENSG00000170145	NA	NA	NA	NA	Dual	Enhancer	Enhancer
cg06061408	NA	NA	NA	NA	NA	NA	NA	NA	NA	Promoter	Gene body	Gene body
cg09538401	NA	NA	NA	NA	NA	NA	NA	NA	NA	Promoter	Gene body	Gene body
cg09292876	NA	NA	NA	NA	NA	NA	NA	NA	NA	Intergenic	Intergenic	Intergenic
cg16826333	NA	NA	NA	NA	NA	chr4:6523385-6523902	L1MB5	LINE	L1	Promoter	Repeats	Repeats
cg12085846	EH38E3865285	dELS	Low-DNase	KCNK9	ENSG00000169427	NA	NA	NA	NA	Gene body	Enhancer	Gene body
cg17931116	EH38E3248612	dELS	Low-DNase	LINC01979;CCDC40;LINC01978;GAA;EIF4A3;SGSH;SLC26A11;CARD14	ENSG00000141527;ENSG00000171298;ENSG00000262188;ENSG00000181045;ENSG00000141519;ENSG00000181523;ENSG00000262585;ENSG00000141543	chr17:80054329-80054691	L1MD	LINE	L1	Promoter	Enhancer	Repeats
cg26677783	EH38E2256524	PLS	Low-DNase	SEC62;LOC100128164;GPR160	LOC100128164;ENSG00000173890;ENSG00000008952	chr3:169966231-169966357	MIR3	SINE	MIR	Promoter	Promoter	Repeats
cg14121908	EH38E2996812	dELS	CA-CTCF	OPCML;GLB1L2;B3GAT1;LOC283177	ENSG00000183715;LOC283177;ENSG00000149328;ENSG00000109956	NA	NA	NA	NA	Intergenic	Enhancer	CTCF
cg02264423	EH38E2284329	dELS	Low-DNase	LAP3;FAM184B;QDPR;MED28;NCAPG;KCNIP4;DCAF16;CLRN2	ENSG00000185774;ENSG00000151552;ENSG00000002549;ENSG00000118579;ENSG00000047662;ENSG00000109805;ENSG00000249581;ENSG00000163257	NA	NA	NA	NA	Intergenic	Enhancer	Intergenic
cg27444414	NA	NA	NA	NA	NA	NA	NA	NA	NA	Enhancer	Intergenic	Intergenic
cg10826174	NA	NA	NA	NA	NA	chr17:9027290-9027494	MIR	SINE	MIR	Enhancer	Repeats	Repeats
cg23341223	NA	NA	NA	NA	NA	NA	NA	NA	NA	Dual	Gene body	Gene body
cg01114088	EH38E3569771	PLS	Low-DNase	CYTL1	ENSG00000170891	NA	NA	NA	NA	Dual	Promoter	Gene body
cg06375876	EH38E3590458	dELS	Low-DNase	CNOT6L	ENSG00000138767	NA	NA	NA	NA	Enhancer	Enhancer	Gene body
cg22091828	EH38E1840370	dELS	Low-DNase	OVCA2;TLCD2;RTN4RL1;SERPINF2;INPP5K;SMYD4;MNT;SCARF1;ABR;WDR81;SLC43A2;SMG6;PRPF8;RPA1;SGSM2;CLUH;DPH1;SERPINF1;MIR22HG;RILP;YWHAE	ENSG00000185924;ENSG00000262664;ENSG00000167703;ENSG00000185561;ENSG00000070366;ENSG00000186594;ENSG00000132386;ENSG00000159842;ENSG00000074660;ENSG00000167711;ENSG00000132376;ENSG00000108963;ENSG00000186532;ENSG00000141258;ENSG00000070444;ENSG00000167716;ENSG00000108953;ENSG00000174231;ENSG00000167705;ENSG00000132361;ENSG00000132383	chr17:1872009-1872188	UCON78	DNA	DNA	Promoter	Enhancer	Repeats
cg12989560	EH38E3266663	PLS	Low-DNase	RNF165	ENSG00000141622	NA	NA	NA	NA	Promoter	Promoter	Gene body
cg16399511	NA	NA	NA	NA	NA	NA	NA	NA	NA	Promoter	Gene body	Gene body
cg08210688	EH38E3347417	pELS	Low-DNase	WDPCP;OTX1;TMEM17	ENSG00000186889;ENSG00000115507;ENSG00000143951	NA	NA	NA	NA	Dual	Enhancer	Intergenic
cg05406863	EH38E3381371	dELS	Low-DNase	GCA;IFIH1;GCG;FAP;SLC4A10;DPP4;KCNH7	ENSG00000144290;ENSG00000115271;ENSG00000115263;ENSG00000197635;ENSG00000078098;ENSG00000184611;ENSG00000115267	NA	NA	NA	NA	Gene body	Enhancer	Gene body
cg10748900	NA	NA	NA	NA	NA	NA	NA	NA	NA	Promoter	Gene body	Gene body
cg03212272	EH38E4161137	PLS	PLS	CDK12;TCAP;FBXL20;FBXO47;C17orf98;LASP1;GSDMB;PCGF2;LINC00672;PIP4K2B;LOC100131347;CACNB1;PSMB3;RPL23;ARL5C;CCL8;GRB7;PLXDC1;STAC2;KRT25;SRCIN1;CWC25;RPL19;EPOP;MED1;LINC02079	ENSG00000108306;ENSG00000204952;ENSG00000108298;ENSG00000263874;ENSG00000266013;ENSG00000277363;ENSG00000275489;ENSG00000141748;ENSG00000161381;ENSG00000167258;ENSG00000276293;ENSG00000073605;ENSG00000277258;ENSG00000002834;ENSG00000273604;ENSG00000108700;ENSG00000273559;LOC100131347;ENSG00000125691;ENSG00000141738;ENSG00000067191;ENSG00000173991;ENSG00000204897;ENSG00000125686;ENSG00000277791;ENSG00000141750	NA	NA	NA	NA	Intergenic	Promoter	Promoter
cg15050201	EH38E2988745	pELS	pELS	THY1;ABCG4;MCAM;USP2;CCDC153	ENSG00000076706;ENSG00000172350;ENSG00000154096;ENSG00000248712;ENSG00000036672	NA	NA	NA	NA	Promoter	Enhancer	Enhancer
cg13793854	EH38E3377219	pELS	Low-DNase	LYPD6	ENSG00000187123	NA	NA	NA	NA	Promoter	Enhancer	Gene body
cg03572677	EH38E4439781	pELS	pELS	TBL2;VPS37D;STX1A;BCL7B;FZD9;ABHD11-AS1;UPK3B;CLDN4	ENSG00000106638;ENSG00000106089;ENSG00000243566;ENSG00000189143;ENSG00000225969;ENSG00000188763;ENSG00000176428;ENSG00000106635	NA	NA	NA	NA	Promoter	Enhancer	Enhancer
cg10547636	NA	NA	NA	NA	NA	chr7:138387601-138387895	AluSx	SINE	Alu	Intergenic	Repeats	Repeats
cg24806696	EH38E3388781	pELS	Low-DNase	NEUROD1;NCKAP1;FRZB	ENSG00000061676;ENSG00000162992;ENSG00000162998	NA	NA	NA	NA	Promoter	Enhancer	Intergenic
cg13835053	EH38E3916747	pELS	pELS	BRD3;LINC00094	ENSG00000169925;LINC00094	NA	NA	NA	NA	Promoter	Enhancer	Enhancer
cg06923060	EH38E3285920	dELS	Low-DNase	TINCR;ZNRF4	ENSG00000105428;ENSG00000223573	chr19:5553875-5554021	MIRc	SINE	MIR	Intergenic	Enhancer	Repeats
cg08886301	EH38E2878898	CA-H3K4me3	CA-only	SMYD3	ENSG00000185420	NA	NA	NA	NA	Enhancer	Poised promoter	Gene body
cg24798251	NA	NA	NA	NA	NA	NA	NA	NA	NA	Promoter	Gene body	Gene body
cg23369888	NA	NA	NA	NA	NA	NA	NA	NA	NA	Promoter	Gene body	Gene body
cg18901140	EH38E3208352	dELS	Low-DNase	MFSD6L;DHRS7C;STX8;USP43;CCDC42;SPDYE4;PIK3R6;GSG1L2;NTN1;PIK3R5;GLP2R;CFAP52	ENSG00000276231;ENSG00000065320;ENSG00000185156;ENSG00000065325;ENSG00000161973;ENSG00000184544;ENSG00000214978;ENSG00000154914;ENSG00000166596;ENSG00000183318;ENSG00000170310;ENSG00000141506	NA	NA	NA	NA	Intergenic	Enhancer	Intergenic
cg24158045	NA	NA	NA	NA	NA	NA	NA	NA	NA	Dual	Gene body	Gene body
cg14905692	NA	NA	NA	NA	NA	NA	NA	NA	NA	Gene body	Gene body	Gene body
cg18978297	EH38E3841953	dELS	Low-DNase	ZBTB10	ENSG00000205189	chr8:80504011-80504077	MIRb	SINE	MIR	Gene body	Enhancer	Repeats
cg05203124	NA	NA	NA	NA	NA	NA	NA	NA	NA	Promoter	Gene body	Gene body
cg26446086	NA	NA	NA	NA	NA	chr1:51231504-51231918	MER63D	DNA	hAT-Blackjack	Promoter	Repeats	Repeats
cg13219142	EH38E3295083	pELS	Low-DNase	NXNL1;TMEM221	ENSG00000188051;ENSG00000171773	NA	NA	NA	NA	Promoter	Enhancer	Gene body
cg13397484	NA	NA	NA	NA	NA	NA	NA	NA	NA	Dual	Gene body	Gene body
cg00737978	NA	NA	NA	NA	NA	NA	NA	NA	NA	Dual	Gene body	Gene body
cg04420217	NA	NA	NA	NA	NA	NA	NA	NA	NA	Promoter	Intergenic	Intergenic
cg15117909	EH38E3913345	dELS	Low-DNase	ASS1;FUBP3;QRFP;PRDM12;EXOSC2;NCS1	ENSG00000107130;ENSG00000107164;ENSG00000130713;ENSG00000188710;ENSG00000130711;ENSG00000130707	NA	NA	NA	NA	Enhancer	Enhancer	Intergenic
cg11972063	EH38E2128139	dELS	dELS	OGFR;EEF1A2;ADRM1;ARFGAP1;RBBP8NL;COL9A3;BHLHE23;NTSR1;LINC01056;TAF4;LINC01718;HAR1B;LINC00029;C20orf85;CHRNA4;RPS21;LSM14B;ZBTB46;APCDD1L-AS1;SLC17A9;NPBWR2;GATA5;HRH3;CABLES2;HAR1A;MYT1;OSBPL2;KCNQ2;PSMA7;LAMA5;SLCO4A1;SS18L1;NKAIN4;MRGBP;LINC00266-1;MTG2;TCFL5;COL20A1;LINC01749	ENSG00000075043;ENSG00000125522;ENSG00000130702;ENSG00000237119;ENSG00000124237;ENSG00000101190;ENSG00000092758;ENSG00000101198;ENSG00000149679;ENSG00000130706;ENSG00000229606;ENSG00000125514;ENSG00000060491;ENSG00000130584;ENSG00000101199;ENSG00000101194;ENSG00000130703;ENSG00000231133;ENSG00000101180;ENSG00000272259;ENSG00000101187;ENSG00000149657;ENSG00000125533;ENSG00000225978;ENSG00000149656;ENSG00000184402;ENSG00000101204;ENSG00000101181;ENSG00000130700;ENSG00000101203;ENSG00000101182;ENSG00000101188;APCDD1L-AS1;ENSG00000130699;ENSG00000171858;ENSG00000101189;ENSG00000130701;ENSG00000196132;ENSG00000101210	NA	NA	NA	NA	Intergenic	Enhancer	Enhancer
cg09557364	NA	NA	NA	NA	NA	chr6:3701690-3702446	MER50	LTR	ERV1	Intergenic	Repeats	Repeats
cg12481426	NA	NA	NA	NA	NA	chr20:34362441-34362797	AluJo	SINE	Alu	Promoter	Repeats	Repeats
cg14547509	NA	NA	NA	NA	NA	NA	NA	NA	NA	Promoter	Gene body	Gene body
cg18407292	EH38E2780821	dELS	Low-DNase	C1orf174;AJAP1;LINC01346;LINC01777;LINC01134;CCDC27	ENSG00000233304;ENSG00000196581;ENSG00000236423;ENSG00000235054;ENSG00000198912;ENSG00000162592	chr1:3923517-3923699	MIR	SINE	MIR	Intergenic	Enhancer	Repeats
cg11548978	NA	NA	NA	NA	NA	chr5:132503167-132503703	L2a	LINE	L2	Enhancer	Repeats	Repeats
cg17118125	EH38E2235930	dELS	Low-DNase	ABTB1;SEC61A1;KBTBD12;MGLL;PODXL2;TPRA1	ENSG00000163870;ENSG00000114631;ENSG00000074416;ENSG00000114626;ENSG00000058262;ENSG00000187715	chr3:127790642-127790691	L2c	LINE	L2	Gene body	Enhancer	Repeats
cg11269720	EH38E2942833	pELS	Low-DNase	LMO1;OR10A3;OR5P2;CYB5R2;EIF3F;OR10A6;OVCH2;NLRP10;RBMXL2;TUB;SYT9;OR5P3;RIC3	ENSG00000170748;ENSG00000183378;ENSG00000166394;ENSG00000183303;ENSG00000170743;ENSG00000182261;ENSG00000166407;ENSG00000279000;ENSG00000170683;ENSG00000166402;ENSG00000175390;ENSG00000166405;ENSG00000182334	NA	NA	NA	NA	Promoter	Enhancer	Gene body
cg23137569	NA	NA	NA	NA	NA	NA	NA	NA	NA	Promoter	Intergenic	Intergenic
cg14873240	EH38E3552949	pELS	Low-DNase	CLDN11;SLC7A14;SLC2A2	ENSG00000013293;ENSG00000013297;ENSG00000163581	NA	NA	NA	NA	Promoter	Enhancer	Gene body
cg12679899	EH38E4004738	CA	Low-DNase	PDSS1	ENSG00000148459	NA	NA	NA	NA	Promoter	Gene body	Gene body
cg00558218	EH38E3188934	dELS	Low-DNase	FUK;DDX19B;AARS;DDX19A;SF3B3;IL34;ST3GAL2;COG4;CLEC18C	ENSG00000189091;AARS;ENSG00000157368;ENSG00000157350;ENSG00000157349;ENSG00000168872;ENSG00000103051;ENSG00000157335;FUK	NA	NA	NA	NA	Promoter	Enhancer	Gene body
cg16565528	NA	NA	NA	NA	NA	chr8:89998594-89999048	MER4CL34	LTR	ERV1	Promoter	Repeats	Repeats
cg10167562	EH38E2810962	PLS	PLS	C1orf185;RAB3B;OSBPL9;RNF11;NRDC;ELAVL4;TTC39A;DMRTA2;EPS15;KTI12	ENSG00000117859;ENSG00000169213;ENSG00000162374;ENSG00000204006;ENSG00000123091;ENSG00000078618;ENSG00000085831;ENSG00000198841;ENSG00000085832;ENSG00000142700	NA	NA	NA	NA	Promoter	Promoter	Promoter
cg21594924	NA	NA	NA	NA	NA	chr9:17810791-17811072	L2c	LINE	L2	Intergenic	Repeats	Repeats
cg09463207	NA	NA	NA	NA	NA	NA	NA	NA	NA	Gene body	Gene body	Gene body
cg17003376	EH38E2991442	pELS	Low-DNase	OR10G8;HSPA8;OR10G9;OR10S1;VWA5A;ZNF202;OR10G4;OR6M1;TMEM225;OR6T1;SCN3B;OR8A1;OR8G5;OR8D4;OR4D5;GRAMD1B;OR6X1	ENSG00000196099;ENSG00000166257;ENSG00000254737;ENSG00000110002;ENSG00000255298;ENSG00000236981;ENSG00000109971;ENSG00000171014;ENSG00000196248;ENSG00000221931;ENSG00000196119;ENSG00000166261;ENSG00000023171;ENSG00000204300;ENSG00000181499;ENSG00000181518;ENSG00000234560	NA	NA	NA	NA	Promoter	Enhancer	Intergenic
cg24960565	EH38E4308310	TF	Low-DNase	NA	NA	NA	NA	NA	NA	Enhancer	TF	Gene body
cg08524372	NA	NA	NA	NA	NA	NA	NA	NA	NA	Gene body	Gene body	Gene body
cg18676539	NA	NA	NA	NA	NA	NA	NA	NA	NA	Gene body	Gene body	Gene body
cg09965946	EH38E3557738	PLS	Low-DNase	CAMK2N2;ABCF3;HTR3E;AP2M1;DVL3;VWA5B2;EIF2B5;ALG3;EEF1AKMT4	ENSG00000163888;ENSG00000145191;ENSG00000161204;ENSG00000284753;ENSG00000186038;ENSG00000161203;ENSG00000161202;ENSG00000214160;ENSG00000145198	NA	NA	NA	NA	Promoter	Promoter	Gene body
cg24287994	EH38E2886058	dELS	Low-DNase	CAMK1D;ECHDC3;CELF2-AS2;CELF2-AS1;USP6NL	ENSG00000237986;ENSG00000183049;ENSG00000148429;ENSG00000134463;ENSG00000181800	NA	NA	NA	NA	Promoter	Enhancer	Gene body
cg26062858	NA	NA	NA	NA	NA	NA	NA	NA	NA	Promoter	Gene body	Gene body
cg17786935	NA	NA	NA	NA	NA	chr3:126294007-126294488	L1MC4a	LINE	L1	Promoter	Repeats	Repeats
cg27656184	EH38E3091193	dELS	Low-DNase	PTCSC3;MBIP	ENSG00000259104;ENSG00000151332	NA	NA	NA	NA	Dual	Enhancer	Gene body
cg12132133	EH38E2005201	PLS	Low-DNase	ETAA1;MEIS1;LINC01628;C1D;LINC01799;LINC01797;LINC01873;LINC01828;LINC01829;LINC01812;LINC01798	ENSG00000230525;ENSG00000232688;ENSG00000237013;ENSG00000236780;ENSG00000197223;ENSG00000237179;ENSG00000143995;ENSG00000235885;ENSG00000232046;ENSG00000143971;ENSG00000232164	NA	NA	NA	NA	Promoter	Promoter	Gene body
cg23558213	EH38E2165890	pELS	pELS	SLC25A17	ENSG00000100372	chr22:40819773-40819967	MIR	SINE	MIR	Promoter	Enhancer	Enhancer
cg10157574	EH38E2623015	pELS	Low-DNase	NA	NA	NA	NA	NA	NA	Promoter	Enhancer	Gene body
cg03776222	EH38E2962951	PLS	Low-DNase	KCNK4-TEX40;KCNK4	ENSG00000257069;ENSG00000182450	NA	NA	NA	NA	Promoter	Promoter	Intergenic
cg16234967	EH38E2823517	PLS	Low-DNase	GBP5;GBP4;GBP7	ENSG00000154451;ENSG00000213512;ENSG00000162654	NA	NA	NA	NA	Promoter	Promoter	Gene body
cg05821379	NA	NA	NA	NA	NA	NA	NA	NA	NA	Gene body	Gene body	Gene body
cg23686027	EH38E3339688	dELS	Low-DNase	LINC01819;HAAO;OXER1	ENSG00000231826;ENSG00000162881;ENSG00000162882	NA	NA	NA	NA	Intergenic	Enhancer	Intergenic
cg19666093	NA	NA	NA	NA	NA	NA	NA	NA	NA	Gene body	Gene body	Gene body
cg09749511	EH38E3305414	dELS	CA-only	EID2B;DLL3;LGALS13;TIMM50;SELENOV;NCCRP1;EID2;CLC	ENSG00000188505;ENSG00000186838;ENSG00000105197;ENSG00000105198;ENSG00000105205;ENSG00000176401;ENSG00000090932;ENSG00000176396	chr19:39524573-39524758	MER77B	LTR	ERVL	Intergenic	Enhancer	Repeats
cg23381232	EH38E2573371	dELS	Low-DNase	DYNC1I1;DLX5;DLX6;C7orf76	ENSG00000006377;ENSG00000158560;ENSG00000105880;C7orf76	NA	NA	NA	NA	Enhancer	Enhancer	Gene body
cg23542399	NA	NA	NA	NA	NA	NA	NA	NA	NA	Enhancer	Gene body	Gene body
cg07278207	EH38E2951254	PLS	PLS	DCDC5;CCDC73;DCDC1;DNAJC24;DKFZp686K1684	ENSG00000186714;ENSG00000170946;ENSG00000170959;DCDC5;DKFZp686K1684	NA	NA	NA	NA	Promoter	Promoter	Promoter
cg17102674	EH38E3804342	dELS	Low-DNase	SLC37A3;PARP12;RAB19;KDM7A	ENSG00000059378;ENSG00000146955;ENSG00000157800;ENSG00000006459	NA	NA	NA	NA	Gene body	Enhancer	Gene body
cg11794356	EH38E3019894	pELS	Low-DNase	OR6C3	ENSG00000205329	NA	NA	NA	NA	Dual	Enhancer	Gene body
cg15240149	NA	NA	NA	NA	NA	chr10:109275549-109275836	MLT1N2	LTR	ERVL-MaLR	Enhancer	Repeats	Repeats
cg07636178	EH38E3697494	PLS	PLS	PGBD1;POM121L2;GUSBP2;HIST1H2BD;BTN1A1;HIST1H3C;HIST1H3A;HIST1H3B;HIST1H1A;HIST1H1C;LINC00240;HIST1H1E;HFE;HIST1H2BB;HIST1H2AB;OR2B6;HIST1H1T;LOC108783645	HIST1H2AB;ENSG00000158553;HIST1H1E;HIST1H1C;HIST1H2BB;HIST1H3C;LOC108783645;ENSG00000241549;HIST1H1A;ENSG00000124657;HIST1H2BD;ENSG00000137338;HIST1H3B;ENSG00000124557;HIST1H3A;HIST1H1T;ENSG00000010704;ENSG00000224843	NA	NA	NA	NA	Promoter	Promoter	Promoter
cg21443480	NA	NA	NA	NA	NA	chr21:28104103-28104214	L2c	LINE	L2	Promoter	Repeats	Repeats
cg10380362	EH38E3699904	dELS	dELS	PPP1R10;CCHCR1;RPP21;PPP1R18;FLOT1;SFTA2;TUBB;ATAT1;OR2B3;PSORS1C1;HCG20;MDC1;HCG21;GTF2H4;TRIM40;IER3;GNL1;C6orf136;VARS2;DDR1;LINC00243;POU5F1;PRR3;LTA;TRIM39;HLA-E;AIF1;HCP5;DHX16;ABCF1;NRM;MRPS18B;MUC21;HLA-F;MDC1-AS1	ENSG00000137337;ENSG00000228022;ENSG00000137331;ENSG00000213780;ENSG00000241370;ENSG00000196230;ENSG00000146112;ENSG00000204569;ENSG00000214894;ENSG00000204568;ENSG00000204531;ENSG00000226979;ENSG00000204560;ENSG00000137343;ENSG00000137312;ENSG00000204536;ENSG00000204614;ENSG00000204703;ENSG00000204574;ENSG00000204642;ENSG00000196260;ENSG00000204580;ENSG00000204590;ENSG00000206337;ENSG00000224328;ENSG00000204544;ENSG00000233529;ENSG00000204540;ENSG00000204599;ENSG00000137411;ENSG00000204576;ENSG00000204564;ENSG00000204472;ENSG00000204592;ENSG00000137404	NA	NA	NA	NA	Gene body	Enhancer	Enhancer
cg14066265	NA	NA	NA	NA	NA	NA	NA	NA	NA	Intergenic	Intergenic	Intergenic
cg26600192	EH38E1822700	pELS	Low-DNase	KIAA0895L;EXOC3L1;B3GNT9;NOL3;CES2;FBXL8;E2F4;TMEM208;TRADD;FHOD1;SLC9A5;PDP2;LRRC36;CES4A;FAM96B;CES3;LRRC29;ELMO3;PLEKHG4;HSF4;C16orf70;ZDHHC1;CBFB;CDH16;RRAD;KCTD19	ENSG00000196155;ENSG00000159708;ENSG00000168676;ENSG00000067955;ENSG00000172824;ENSG00000102890;ENSG00000159714;ENSG00000125122;ENSG00000135722;ENSG00000166592;ENSG00000172831;ENSG00000205250;FAM96B;ENSG00000140939;ENSG00000102871;ENSG00000102878;ENSG00000237172;ENSG00000172840;ENSG00000168701;ENSG00000135723;ENSG00000179044;ENSG00000172828;C16orf70;ENSG00000196123;ENSG00000135740;ENSG00000166589	NA	NA	NA	NA	Promoter	Enhancer	Gene body
cg14119220	NA	NA	NA	NA	NA	NA	NA	NA	NA	Promoter	Gene body	Gene body
cg22577284	EH38E2125522	dELS	Low-DNase	APCDD1L-AS1;LINC01711;APCDD1L	ENSG00000268941;APCDD1L-AS1;ENSG00000198768	NA	NA	NA	NA	Promoter	Enhancer	Gene body
cg23212590	EH38E1341603	dELS	Low-DNase	GUCA2A;RIMKLA;CCDC30;GUCA2B;FOXJ3	ENSG00000197273;ENSG00000177181;ENSG00000044012;ENSG00000186409;ENSG00000198815	NA	NA	NA	NA	Enhancer	Enhancer	Gene body
cg27577708	NA	NA	NA	NA	NA	NA	NA	NA	NA	Promoter	Intergenic	Intergenic
cg08511963	NA	NA	NA	NA	NA	chr5:159782015-159782419	MLT1I	LTR	ERVL-MaLR	Gene body	Repeats	Repeats
cg25270205	EH38E1642576	dELS	Low-DNase	ALKBH2;SART3;USP30;FICD;ACACB;ISCU;SSH1;UNG;CORO1C;SELPLG;TMEM119;DAO	ENSG00000110887;ENSG00000135093;ENSG00000076555;ENSG00000189046;ENSG00000136003;ENSG00000075856;ENSG00000183160;ENSG00000110876;ENSG00000076248;ENSG00000084112;ENSG00000198855;ENSG00000110880	NA	NA	NA	NA	Promoter	Enhancer	Gene body
cg20575173	EH38E3528314	dELS	Low-DNase	IMPG2;TRMT10C;SENP7	ENSG00000138468;ENSG00000081148;ENSG00000174173	NA	NA	NA	NA	Promoter	Enhancer	Gene body
cg13550546	NA	NA	NA	NA	NA	chr12:117309895-117310206	AluJb	SINE	Alu	Promoter	Repeats	Repeats
cg18099243	EH38E3255702	dELS	Low-DNase	PTPRM;LRRC30	ENSG00000173482;ENSG00000206422	chr18:8052059-8052174	MER5A1	DNA	hAT-Charlie	Gene body	Enhancer	Repeats
cg20711914	NA	NA	NA	NA	NA	NA	NA	NA	NA	Promoter	Gene body	Gene body
cg14875814	EH38E3965014	pELS	pELS	KTI12;OSBPL9;NRDC;TTC39A;DMRTA2;ELAVL4;EPS15;RNF11;C1orf185;RAB3B	ENSG00000085832;ENSG00000162374;ENSG00000204006;ENSG00000078618;ENSG00000123091;ENSG00000117859;ENSG00000085831;ENSG00000198841;ENSG00000169213;ENSG00000142700	NA	NA	NA	NA	Promoter	Enhancer	Enhancer
cg08893787	EH38E2044217	dELS	Low-DNase	CCDC148;PKP4;DAPL1	ENSG00000153237;ENSG00000144283;ENSG00000163331	chr2:158497557-158497781	MIRb	SINE	MIR	Dual	Enhancer	Repeats
cg05547003	EH38E2158457	pELS	pELS	RNF185;PLA2G3;SELENOM;OSBP2;PIK3IP1;SEC14L4;TUG1;INPP5J;LIMK2;MORC2;GAL3ST1	ENSG00000184792;ENSG00000253352;ENSG00000185133;ENSG00000182541;ENSG00000133488;ENSG00000133422;ENSG00000100100;ENSG00000138942;ENSG00000128242;ENSG00000198832;ENSG00000100078	NA	NA	NA	NA	Promoter	Enhancer	Enhancer
cg15251217	EH38E3442444	dELS	Low-DNase	LINC01716;TFAP2C	ENSG00000087510;ENSG00000225657	chr20:56587813-56588060	MIR	SINE	MIR	Promoter	Enhancer	Repeats
cg06324021	NA	NA	NA	NA	NA	NA	NA	NA	NA	Promoter	Gene body	Gene body
cg08243094	NA	NA	NA	NA	NA	NA	NA	NA	NA	Enhancer	Intergenic	Intergenic
cg09046309	EH38E2116862	PLS	PLS	PREX1;LOC101927377;ZMYND8;SLC2A10;CSE1L;ARFGEF2;SULF2;ZNF334;PI3;LINC01522;EYA2;SLC13A3;LOC100131496;TP53RK;LINC01523;LINC00494;NCOA3	ENSG00000197496;LOC101927377;ENSG00000198185;ENSG00000124198;ENSG00000124102;ENSG00000158296;ENSG00000124151;ENSG00000124207;ENSG00000229522;ENSG00000237423;ENSG00000235621;ENSG00000196562;ENSG00000064655;ENSG00000101040;ENSG00000124126;ENSG00000172315;LOC100131496	NA	NA	NA	NA	Dual	Promoter	Promoter
cg22616717	EH38E2359557	dELS	Low-DNase	FAM134B;LINC02150;ZNF622	FAM134B;ENSG00000173545;ENSG00000248150	NA	NA	NA	NA	Gene body	Enhancer	Gene body
cg06140569	EH38E3132042	pELS	pELS	SHF;BLOC1S6;SLC30A4;LOC105370802;TERB2;FRMD5;DUOX2;C15orf48	ENSG00000167014;ENSG00000138606;ENSG00000104154;ENSG00000140279;ENSG00000171877;ENSG00000104164;ENSG00000166920;LOC105370802	NA	NA	NA	NA	Promoter	Enhancer	Enhancer
cg13497903	EH38E3110336	pELS	pELS	GPR68;CALM1;NRDE2;TDP1;TTC7B;LOC105370619;PSMC1;EFCAB11;KCNK13;RPS6KA5;LINC00642;CCDC88C	ENSG00000015133;ENSG00000100764;ENSG00000119720;ENSG00000100784;ENSG00000233208;LOC105370619;ENSG00000042088;ENSG00000140025;ENSG00000119714;ENSG00000198668;ENSG00000165914;ENSG00000152315	NA	NA	NA	NA	Dual	Enhancer	Enhancer
cg21614759	EH38E3741415	PLS	Low-DNase	RMND1;MYCT1;CCDC170;VIP;SYNE1;OPRM1;ARMT1;ESR1;RGS17	ENSG00000146469;ENSG00000131018;ENSG00000091831;ENSG00000120279;ENSG00000146476;ENSG00000112038;ENSG00000120262;ENSG00000155906;ENSG00000091844	NA	NA	NA	NA	Promoter	Promoter	Gene body
cg11439822	EH38E3963875	CA	Low-DNase	NA	NA	NA	NA	NA	NA	Promoter	Gene body	Gene body
cg03553826	EH38E4319235	CA	Low-DNase	NA	NA	NA	NA	NA	NA	Intergenic	Intergenic	Intergenic
cg03779321	EH38E2629839	dELS	Low-DNase	C8orf22;EFCAB1;SNTG1;PXDNL;SNAI2;LINC00293	ENSG00000147485;ENSG00000253314;ENSG00000147481;ENSG00000019549;C8orf22;ENSG00000034239	NA	NA	NA	NA	Enhancer	Enhancer	Intergenic
cg00635788	NA	NA	NA	NA	NA	chr1:25818965-25819133	MER45A	DNA	hAT-Tip100	Promoter	Repeats	Repeats
cg08501163	NA	NA	NA	NA	NA	NA	NA	NA	NA	Promoter	Gene body	Gene body
cg23588893	EH38E2908570	PLS	PLS	CHCHD1;ZSWIM8;MSS51;FUT11;MYOZ1;PLAU;ZSWIM8-AS1	ENSG00000177791;ENSG00000196968;ENSG00000122861;ENSG00000272589;ENSG00000172586;ENSG00000166343;ENSG00000214655	NA	NA	NA	NA	Dual	Promoter	Promoter
cg07323996	NA	NA	NA	NA	NA	chr11:3189666-3189816	MIRb	SINE	MIR	Dual	Repeats	Repeats
cg11790527	EH38E3249297	dELS	Low-DNase	NA	NA	chr17:80712047-80713062	L1MC1	LINE	L1	Dual	Enhancer	Repeats
cg13005857	EH38E2987027	dELS	Low-DNase	PCSK7;RNF214	ENSG00000160613;ENSG00000167257	NA	NA	NA	NA	Promoter	Enhancer	Gene body
cg10406027	EH38E1802209	pELS	pELS	DEXI;NOMO1;TXNDC11;BCAR4;TEKT5;TVP23A;ZC3H7A;RMI2;LITAF;NOMO3;SNX29;SNN;TNFRSF17;LINC02186;GRIN2A;NPIPA5;SOCS1;RSL1D1;TMEM114;PRM1;CLEC16A;GSPT1;NPIPB2;LINC01195;PRM3	ENSG00000175643;ENSG00000262117;ENSG00000182108;ENSG00000103512;ENSG00000153066;ENSG00000038532;ENSG00000171490;ENSG00000166676;ENSG00000189067;ENSG00000178257;ENSG00000261075;ENSG00000183793;ENSG00000048462;ENSG00000103342;ENSG00000261856;ENSG00000153060;ENSG00000183454;ENSG00000122299;ENSG00000185338;ENSG00000232258;ENSG00000175646;ENSG00000234719;ENSG00000048471;ENSG00000184602;ENSG00000103226	NA	NA	NA	NA	Dual	Enhancer	Enhancer
cg03873492	NA	NA	NA	NA	NA	NA	NA	NA	NA	Promoter	Gene body	Gene body
cg06058902	EH38E1649561	dELS	Low-DNase	BICDL1	ENSG00000135127	chr12:120047339-120047483	MIRc	SINE	MIR	Promoter	Enhancer	Repeats
cg23733753	EH38E3115760	PLS	Low-DNase	DEGS2;CCDC85C;EML1;CYP46A1	ENSG00000205476;ENSG00000036530;ENSG00000066629;ENSG00000168350	NA	NA	NA	NA	Promoter	Promoter	Gene body
cg04950361	NA	NA	NA	NA	NA	NA	NA	NA	NA	Dual	Gene body	Gene body
cg02767613	EH38E1429969	PLS	Low-DNase	ACTA1	ENSG00000143632	NA	NA	NA	NA	Promoter	Promoter	Intergenic
cg12499614	NA	NA	NA	NA	NA	chr13:62733575-62733617	OldhAT1	DNA	hAT-Ac	Promoter	Repeats	Repeats
cg11641702	EH38E3793008	dELS	Low-DNase	SLC26A3;DLD;NRCAM;SLC26A4;LAMB4;LAMB1;C7orf66	C7orf66;ENSG00000091129;ENSG00000091136;ENSG00000091138;ENSG00000091128;ENSG00000091137;ENSG00000091140	NA	NA	NA	NA	Gene body	Enhancer	Gene body
cg17557314	NA	NA	NA	NA	NA	NA	NA	NA	NA	Intergenic	Gene body	Gene body
cg00535403	NA	NA	NA	NA	NA	NA	NA	NA	NA	Dual	Gene body	Gene body
cg05194972	EH38E3423836	PLS	Low-DNase	PAX1;NKX2-4;KIZ;INSM1;LINC01727;XRN2;NKX2-2	ENSG00000125820;ENSG00000125813;ENSG00000279082;ENSG00000088970;ENSG00000088930;ENSG00000173404;ENSG00000125816	NA	NA	NA	NA	Promoter	Promoter	Gene body
cg20974826	EH38E3701839	CA-CTCF	Low-DNase	COL11A2;HLA-DPA1	ENSG00000231389;ENSG00000204248	NA	NA	NA	NA	Gene body	CTCF	Gene body
cg00522893	NA	NA	NA	NA	NA	NA	NA	NA	NA	Dual	Gene body	Gene body
cg10089081	NA	NA	NA	NA	NA	NA	NA	NA	NA	Gene body	Gene body	Gene body
cg17264941	EH38E3699343	dELS	Low-DNase	ZFP57;HLA-F;HLA-F-AS1	ENSG00000204644;ENSG00000214922;ENSG00000204642	chr6:29730611-29731181	L2a	LINE	L2	Promoter	Enhancer	Repeats
cg18089569	EH38E2946558	CA-H3K4me3	CA-CTCF	INSC;CALCA;SOX6;CYP2R1;PSMA1;CALCB;PDE3B	ENSG00000186104;ENSG00000175868;ENSG00000152270;ENSG00000110680;ENSG00000129084;ENSG00000110693;ENSG00000188487	NA	NA	NA	NA	Promoter	Poised promoter	CTCF
cg10068788	EH38E3860641	dELS	Low-DNase	ASAP1-IT1;ASAP1	ASAP1-IT1;ENSG00000153317	NA	NA	NA	NA	Enhancer	Enhancer	Gene body
cg01342990	NA	NA	NA	NA	NA	NA	NA	NA	NA	Promoter	Intergenic	Intergenic
cg01397141	EH38E1781080	PLS	Low-DNase	ANKRD34C-AS1;ANKRD34C;RASGRF1	ENSG00000058335;ENSG00000259234;ENSG00000235711	NA	NA	NA	NA	Promoter	Promoter	Gene body
cg23978357	EH38E1549029	PLS	PLS	ORAOV1;MYEOV;SYT12;LINC01488;FOLR2;CCND1;CARNS1	ORAOV1;ENSG00000172508;ENSG00000173227;ENSG00000172927;ENSG00000285094;ENSG00000165457;ENSG00000110092	NA	NA	NA	NA	Promoter	Promoter	Promoter
cg21817287	EH38E3633827	PLS	Low-DNase	LINC00603	ENSG00000250048	NA	NA	NA	NA	Intergenic	Promoter	Gene body
cg03358636	EH38E3565113	dELS	Low-DNase	FYTTD1;RUBCN;LRCH3;LINC02012	ENSG00000122068;ENSG00000186001;ENSG00000272989;ENSG00000145016	NA	NA	NA	NA	Promoter	Enhancer	Gene body
cg23403099	NA	NA	NA	NA	NA	NA	NA	NA	NA	Enhancer	Gene body	Gene body
cg07674727	NA	NA	NA	NA	NA	chr6:72365893-72366110	MIRb	SINE	MIR	Promoter	Repeats	Repeats
cg13987862	NA	NA	NA	NA	NA	NA	NA	NA	NA	Gene body	Gene body	Gene body
cg06735218	NA	NA	NA	NA	NA	NA	NA	NA	NA	Promoter	Gene body	Gene body
cg24179445	EH38E2920308	pELS	Low-DNase	WNT8B;HIF1AN;PAX2	ENSG00000075891;ENSG00000075290;ENSG00000166135	NA	NA	NA	NA	Promoter	Enhancer	Gene body
cg19893132	EH38E3049576	dELS	dELS	LINC00508;SLC15A4;FLJ37505;TMEM132D;GLT1D1;SNRNP35;ZNF664;LINC00944;BRI3BP;RFLNA;DNAH10;TMEM132C;RILPL1;RAB35;LINC00939;LINC00507;DHX37;NCOR2;TCTN2;CCDC92;UBC;SCARB1;CRAT8;AACS;EIF2B1;LOC440117;CLIP1;TMEM132B;ATP6V0A2;LINC00943;GTF2H3;BICDL1	ENSG00000185344;ENSG00000188026;ENSG00000196498;ENSG00000256971;ENSG00000151952;ENSG00000119242;ENSG00000178882;ENSG00000249267;ENSG00000139370;ENSG00000256193;ENSG00000135127;ENSG00000111358;ENSG00000151948;ENSG00000184992;ENSG00000181234;ENSG00000184209;ENSG00000111737;ENSG00000189238;FLJ37505;ENSG00000179195;ENSG00000073060;ENSG00000150991;ENSG00000197653;LOC440117;ENSG00000168778;ENSG00000130779;ENSG00000139364;ENSG00000081760;ENSG00000256128;ENSG00000111361;ENSG00000150990;CRAT8	chr12:124940368-124940722	L2a	LINE	L2	Intergenic	Enhancer	Enhancer
cg10813720	NA	NA	NA	NA	NA	NA	NA	NA	NA	Promoter	Gene body	Gene body
cg00626749	NA	NA	NA	NA	NA	NA	NA	NA	NA	Promoter	Gene body	Gene body
cg10655144	NA	NA	NA	NA	NA	NA	NA	NA	NA	Promoter	Intergenic	Intergenic
cg25110500	EH38E3141824	dELS	Low-DNase	LOC101929076;MAP2K5;C15orf61;SLC24A1;SKOR1;IQCH-AS1	ENSG00000137764;LOC101929076;ENSG00000188779;ENSG00000074621;ENSG00000259673;ENSG00000189227	NA	NA	NA	NA	Dual	Enhancer	Gene body
cg17859081	EH38E2848587	pELS	pELS	ANKRD45;SERPINC1;SLC9C2;CENPL;TNFSF18;DARS2;PRDX6;KLHL20;FASLG;LOC100506023	ENSG00000117592;ENSG00000120337;ENSG00000120334;ENSG00000162753;ENSG00000076321;ENSG00000117601;ENSG00000183831;ENSG00000117560;ENSG00000117593;LOC100506023	NA	NA	NA	NA	Promoter	Enhancer	Enhancer
cg19070798	EH38E2163216	PLS	PLS	BAIAP2L2;H1F0;CDC42EP1;EIF3L;LGALS2;GCAT;ANKRD54	ENSG00000100116;ENSG00000100124;ENSG00000128283;H1F0;ENSG00000100129;ENSG00000128298;ENSG00000100079	NA	NA	NA	NA	Promoter	Promoter	Promoter
cg12169865	EH38E4154934	pELS	Low-DNase	FXR2;CD68;SOX15;MPDU1	ENSG00000129255;ENSG00000129226;ENSG00000129194;ENSG00000129245	NA	NA	NA	NA	Promoter	Enhancer	Gene body
cg15185914	EH38E2700381	dELS	Low-DNase	LINC01507;TLE4;SPATA31D1	ENSG00000230945;ENSG00000106829;ENSG00000214929	chr9:79687247-79687364	MER91C	DNA	hAT-Tip100	Promoter	Enhancer	Repeats
cg18231583	EH38E3173109	CA-CTCF	Low-DNase	NA	NA	NA	NA	NA	NA	Gene body	CTCF	Gene body
cg09956618	EH38E4494425	TF	Low-DNase	ANKRD18B;AQP7;AQP3	ENSG00000165272;ENSG00000165269;ENSG00000230453	NA	NA	NA	NA	Intergenic	TF	Intergenic
cg09062323	EH38E1471299	PLS	PLS	RHOBTB1	ENSG00000072422	NA	NA	NA	NA	Promoter	Promoter	Promoter
cg16987451	EH38E3470985	dELS	Low-DNase	RAB36;LINC01659;BCR;LINC01658;IGLL1	ENSG00000100228;ENSG00000234928;ENSG00000128322;ENSG00000186716;LINC01658	NA	NA	NA	NA	Promoter	Enhancer	Gene body
cg24687137	NA	NA	NA	NA	NA	NA	NA	NA	NA	Promoter	Gene body	Gene body
cg25612362	EH38E2726370	PLS	CA-only	SCAI;WDR38;ARPC5L;GAPVD1;GOLGA1;RPL35;OLFML2A;PSMB7;NR6A1	ENSG00000173611;ENSG00000136930;ENSG00000136942;ENSG00000148200;ENSG00000136935;ENSG00000136918;ENSG00000185585;ENSG00000136950;ENSG00000165219	NA	NA	NA	NA	Promoter	Promoter	Gene body
cg16600298	EH38E2986057	dELS	Low-DNase	NA	NA	NA	NA	NA	NA	Gene body	Enhancer	Gene body
cg12692440	NA	NA	NA	NA	NA	NA	NA	NA	NA	Promoter	Gene body	Gene body
cg21867345	EH38E2196735	PLS	PLS	LINC01988;LARS2-AS1;ZKSCAN7;ZNF502	ENSG00000232455;ENSG00000196345;ENSG00000196653;ENSG00000283036	NA	NA	NA	NA	Promoter	Promoter	Promoter
cg13540592	EH38E1619648	dELS	Low-DNase	C12orf56;TBK1;FLJ41278;RASSF3;TBC1D30	ENSG00000111490;ENSG00000185306;FLJ41278;ENSG00000153179;ENSG00000183735	NA	NA	NA	NA	Promoter	Enhancer	Gene body
cg02050376	NA	NA	NA	NA	NA	NA	NA	NA	NA	Enhancer	Intergenic	Intergenic
cg23452174	NA	NA	NA	NA	NA	chr14:58104752-58104836	L2a	LINE	L2	Gene body	Repeats	Repeats
cg09952620	EH38E3292011	PLS	PLS	RASAL3;PALM3;LOC100289333;ZSWIM4;LINC00661;C19orf53;NFIX;PGLYRP2;NANOS3;ADGRE3;MRI1;CCDC130;LOC284454	ENSG00000131355;ENSG00000187556;ENSG00000104979;ENSG00000008441;CCDC130;ENSG00000187867;ENSG00000132003;LOC100289333;LOC284454;ENSG00000037757;ENSG00000205396;ENSG00000161031;ENSG00000105122	NA	NA	NA	NA	Promoter	Promoter	Promoter
cg12377424	NA	NA	NA	NA	NA	NA	NA	NA	NA	Promoter	Gene body	Gene body
cg11324712	NA	NA	NA	NA	NA	NA	NA	NA	NA	Enhancer	Gene body	Gene body
cg22013795	EH38E2106209	PLS	PLS	DEFB116;DEFB124;HM13-AS1;HCK;KIF3B;DEFB115;CBFA2T2;C20orf173;HM13;TTLL9;BCL2L1;ID1;DUSP15;FAM83C;MCTS2P;MYLK2;DEFB119;CNBD2;EPB41L1;REM1;COX4I2;DEFB118;LINC00028;MYL9;TPX2;CCM2L;LINC01597;TM9SF4;PROCR;POFUT1;PLAGL2;FOXS1;XKR7;BPIFA1;DEFB121;PDRG1;C20orf203;HMGB3P1;DEFB123	ENSG00000101000;ENSG00000126003;ENSG00000088320;ENSG00000215547;ENSG00000125975;ENSG00000088356;ENSG00000101294;ENSG00000088367;ENSG00000198183;ENSG00000230613;ENSG00000179772;ENSG00000180483;ENSG00000101331;ENSG00000125998;ENSG00000131055;ENSG00000101898;ENSG00000101350;ENSG00000233354;ENSG00000088325;ENSG00000101335;ENSG00000131068;ENSG00000101346;ENSG00000149599;ENSG00000131044;ENSG00000125968;ENSG00000225336;ENSG00000204548;ENSG00000180424;ENSG00000180383;ENSG00000205611;ENSG00000215545;ENSG00000260903;ENSG00000101336;ENSG00000171552;ENSG00000198547;ENSG00000101337;ENSG00000078699;ENSG00000101306;ENSG00000149646	NA	NA	NA	NA	Promoter	Promoter	Promoter
cg07623780	NA	NA	NA	NA	NA	chr14:44394954-44395566	L3	LINE	CR1	Promoter	Repeats	Repeats
cg23247003	EH38E1598552	pELS	Low-DNase	SOX5	ENSG00000134532	chr12:22858573-22859552	L2a	LINE	L2	Promoter	Enhancer	Repeats
cg09584899	EH38E3187162	pELS	Low-DNase	NRN1L;PSKH1;CTRL;EDC4	ENSG00000141086;ENSG00000159792;ENSG00000038358;ENSG00000188038	NA	NA	NA	NA	Promoter	Enhancer	Gene body
cg17713499	NA	NA	NA	NA	NA	chr5:55850749-55850809	Tigger17a	DNA	TcMar-Tigger	Promoter	Repeats	Repeats
cg17525230	NA	NA	NA	NA	NA	chr1:16192348-16192539	MIRb	SINE	MIR	Intergenic	Repeats	Repeats
cg00665650	NA	NA	NA	NA	NA	NA	NA	NA	NA	Promoter	Intergenic	Intergenic
cg01771885	EH38E3446961	pELS	CA-only	HRH3;RPS21;RBBP8NL;LAMA5;ADRM1	ENSG00000130701;ENSG00000130706;ENSG00000171858;ENSG00000130702;ENSG00000101180	chr20:62307724-62307762	(AGCC)n	Simple_repeat	Simple_repeat	Promoter	Enhancer	Gene body
cg24870471	EH38E1712478	PLS	Low-DNase	LINC01588;DNAAF2;NEMF;KLHDC2;ARF6;SOS2;POLE2	ENSG00000100479;ENSG00000165525;ENSG00000100485;ENSG00000165516;ENSG00000165527;ENSG00000214900;ENSG00000165506	NA	NA	NA	NA	Promoter	Promoter	Gene body
cg25924602	NA	NA	NA	NA	NA	NA	NA	NA	NA	Dual	Gene body	Gene body
cg09762673	EH38E3884266	dELS	CA-CTCF	SPATA31A3;PRKACG;ANKRD20A4;PGM5;ZNF658;CBWD3;FOXD4L3;TJP2;TMEM252;ANKRD20A1;FXN;LINC01506;PIP5K1B;BANCR;FAM189A2	ENSG00000107242;ENSG00000260691;ENSG00000135063;ENSG00000154330;ENSG00000165060;ENSG00000119139;ENSG00000181778;ENSG00000275969;ENSG00000196873;ENSG00000187559;ENSG00000274349;ENSG00000234506;ENSG00000278910;ENSG00000165059;ANKRD20A4	chr9:69054012-69054299	AluSx1	SINE	Alu	Gene body	Enhancer	CTCF
cg04552534	EH38E2009261	dELS	Low-DNase	NA	NA	NA	NA	NA	NA	Gene body	Enhancer	Gene body
cg02070289	EH38E4366678	pELS	pELS	FYB;ANXA2R;C6;PAIP1;LIFR;RICTOR;DAB2;SELENOP;PRKAA1;FBXO4;LOC100132356;LINC02104;NIM1K;LOC153684;EGFLAM;C7;RPL37;LOC100506639;HMGCS1;PLCXD3;ZNF131;CCDC152;LOC101926960;LINC00603;C9;TMEM267;CARD6;NNT;OSMR;OXCT1-AS1;HCN1;MROH2B;C5orf34;TTC33;CCL28;GHR;MRPS30;C5orf51;OSMR-AS1;LINC02119;LINC02224;FGF10;OXCT1;PTGER4	ENSG00000172244;ENSG00000151881;ENSG00000250722;ENSG00000132357;ENSG00000151876;ENSG00000248668;ENSG00000151882;ENSG00000164327;ENSG00000112972;ENSG00000182836;ENSG00000164588;ENSG00000250048;ENSG00000205765;ENSG00000172239;ENSG00000249203;ENSG00000039537;ENSG00000153071;ENSG00000113638;ENSG00000070193;ENSG00000112964;ENSG00000172262;FYB;ENSG00000083720;LOC100506639;ENSG00000171495;ENSG00000164318;ENSG00000132356;LOC100132356;ENSG00000177721;LOC153684;ENSG00000113594;ENSG00000171522;ENSG00000177453;ENSG00000248461;ENSG00000198865;ENSG00000145623;ENSG00000145592;ENSG00000112936;ENSG00000112992;LOC101926960;ENSG00000112996;ENSG00000271334;OSMR-AS1;ENSG00000113600	NA	NA	NA	NA	Promoter	Enhancer	Enhancer
cg16013543	EH38E1386039	PLS	pELS	DENND4B;GATAD2B;UBE2Q1;HAX1;SPRR2A;RAB13;C1orf189;AQP10;CHRNB2;TPM3;ATP8B2;C1orf43;S100A16;SMCP;CREB3L4;SHC1;CFAP141;UBAP2L;IL6R	ENSG00000143569;ENSG00000160716;ENSG00000143578;ENSG00000143575;ENSG00000160691;ENSG00000160714;ENSG00000143515;C1orf189;ENSG00000198837;ENSG00000143595;ENSG00000143614;ENSG00000160712;ENSG00000241794;ENSG00000143545;ENSG00000143549;ENSG00000188643;ENSG00000143612;ENSG00000163206;ENSG00000163263	NA	NA	NA	NA	Dual	Promoter	Enhancer
cg24243350	NA	NA	NA	NA	NA	chr15:65899407-65899506	FLAM_A	SINE	Alu	Gene body	Repeats	Repeats
cg19544466	EH38E2097633	pELS	Low-DNase	SPTLC3;BMP2;ANKEF1;MKKS;FERMT1;SNAP25-AS1;LINC01752;SLX4IP;BTBD3;JAG1;SNAP25	ENSG00000132639;ENSG00000132623;ENSG00000149346;ENSG00000172296;ENSG00000101311;ENSG00000224961;ENSG00000132640;ENSG00000227906;ENSG00000125845;ENSG00000101384;ENSG00000285723	NA	NA	NA	NA	Enhancer	Enhancer	Gene body
cg21208040	EH38E2451567	dELS	Low-DNase	KDM1B;DEK;TPMT;NHLRC1;RNF144B	ENSG00000137393;ENSG00000137364;ENSG00000124795;ENSG00000165097;ENSG00000187566	NA	NA	NA	NA	Intergenic	Enhancer	Intergenic
cg01497892	EH38E3750424	dELS	Low-DNase	LINC00242;FAM120B;LINC00574;LINC01624;DLL1	ENSG00000198719;ENSG00000112584;ENSG00000231690;ENSG00000227508;ENSG00000229214	NA	NA	NA	NA	Enhancer	Enhancer	Intergenic
cg21503763	EH38E3347183	dELS	CA-CTCF	WDPCP;B3GNT2;TMEM17	ENSG00000170340;ENSG00000143951;ENSG00000186889	NA	NA	NA	NA	Intergenic	Enhancer	CTCF
cg04389533	NA	NA	NA	NA	NA	NA	NA	NA	NA	Enhancer	Intergenic	Intergenic
cg13670924	NA	NA	NA	NA	NA	NA	NA	NA	NA	Promoter	Gene body	Gene body
cg17450815	EH38E3018493	dELS	CA-CTCF	KRT18;ZNF740;PFDN5;KRT2;KRT8;ESPL1;MYG1;ITGB7;RARG;CSAD;SOAT2;IGFBP6	ENSG00000170421;ENSG00000139626;ENSG00000111057;ENSG00000139651;ENSG00000139637;ENSG00000135476;ENSG00000172867;ENSG00000172819;ENSG00000123349;ENSG00000167779;ENSG00000167780;ENSG00000139631	NA	NA	NA	NA	Enhancer	Enhancer	CTCF
cg05810886	EH38E2881377	dELS	Low-DNase	LINC00701;LINC00200;ADARB2;LINC00700	ENSG00000234556;ENSG00000185736;ENSG00000234962;ENSG00000229205	NA	NA	NA	NA	Gene body	Enhancer	Gene body
cg21482403	EH38E3291224	dELS	dELS	FBXW9;TNPO2;WDR83OS;ZNF433;CACNA1A;WDR83;JUNB;NFIX;GADD45GIP1;LYL1;MAN2B1;DAND5;MAST1;LINC00661;ASNA1;NANOS3;RTBDN;ZNF791;DNASE2;SYCE2;BEST2;PALM3;ANGPTL8;ZNF443;ZNF442;LOC100289333;GCDH;ADGRE3;HOOK2;PRDX2;ZNF490;CALR;ZNF564;ZNF709;RAD23A;DHPS;ZNF563;FARSA;C19orf43;ZNF44;GET3;RNASEH2A;TRIR;KLF1	ASNA1;C19orf43;LOC100289333;ENSG00000039987;ENSG00000179284;ENSG00000179115;ENSG00000179271;ENSG00000180855;ENSG00000104774;ENSG00000105613;ENSG00000105610;ENSG00000104903;ENSG00000131355;ENSG00000187556;ENSG00000187867;ENSG00000198356;ENSG00000198342;ENSG00000132004;ENSG00000095059;ENSG00000008441;ENSG00000171223;ENSG00000188033;ENSG00000179218;ENSG00000167815;ENSG00000105612;ENSG00000249709;ENSG00000095066;ENSG00000123154;ENSG00000205396;ENSG00000197857;ENSG00000130173;ENSG00000161860;ENSG00000173875;ENSG00000132026;ENSG00000242852;ENSG00000105607;ENSG00000179262;ENSG00000197647;ENSG00000141837;ENSG00000105583;ENSG00000188868;ENSG00000105576;ENSG00000104889;ENSG00000123144	NA	NA	NA	NA	Enhancer	Enhancer	Enhancer
cg10062193	EH38E3583300	dELS	dELS	CWH43;GABRA4;CORIN;CNGA1;ATP10D;GABRB1;GNPDA2;COMMD8;LVCAT1;COX7B2;ZAR1;SLAIN2;GUF1;TEC;NIPAL1;LOC101927179;GABRG1;GABRA2;NFXL1;YIPF7;SLC10A4;TXK	ENSG00000109171;ENSG00000170448;ENSG00000163288;ENSG00000135605;ENSG00000182223;ENSG00000170516;ENSG00000163281;ENSG00000145246;ENSG00000177752;ENSG00000163293;LOC101927179;ENSG00000169019;LVCAT1;ENSG00000109158;ENSG00000198515;ENSG00000151834;ENSG00000145244;ENSG00000109182;ENSG00000151806;ENSG00000074966;ENSG00000145248;ENSG00000163285	NA	NA	NA	NA	Enhancer	Enhancer	Enhancer
cg27458989	EH38E3544089	pELS	pELS	GRK7;PCOLCE2;TFDP2;PXYLP1;GK5;ATP1B3;RASA2;RNF7;ZBTB38	ENSG00000114125;ENSG00000177311;ENSG00000155893;ENSG00000155903;ENSG00000175066;ENSG00000114126;ENSG00000069849;ENSG00000114124;ENSG00000163710	NA	NA	NA	NA	Promoter	Enhancer	Enhancer
cg26241863	EH38E3870490	dELS	Low-DNase	ARHGAP39	ENSG00000147799	NA	NA	NA	NA	Promoter	Enhancer	Intergenic
cg13512394	NA	NA	NA	NA	NA	NA	NA	NA	NA	Gene body	Gene body	Gene body
cg03017946	NA	NA	NA	NA	NA	NA	NA	NA	NA	Promoter	Intergenic	Intergenic
cg08284564	EH38E3191200	pELS	Low-DNase	CTRB2;LINC02125;CNTNAP4;CFDP1;TERF2IP;ZFP1;ADAT1;BCAR1;LDHD;ADAMTS18;WDR59;ZNRF1;GABARAPL2;TMEM231;LINC01229;TMEM170A;CHST6;MAFTRR;CTRB1;CHST5;KARS	ENSG00000250514;ENSG00000168925;ENSG00000140873;ENSG00000065457;ENSG00000166848;ENSG00000166816;ENSG00000186187;ENSG00000135702;ENSG00000205084;ENSG00000050820;ENSG00000183196;ENSG00000260876;ENSG00000153774;KARS;ENSG00000168928;ENSG00000034713;ENSG00000184517;ENSG00000103091;ENSG00000166822;ENSG00000261390;ENSG00000152910	NA	NA	NA	NA	Promoter	Enhancer	Gene body
cg10310457	NA	NA	NA	NA	NA	NA	NA	NA	NA	Enhancer	Gene body	Gene body
cg16648110	EH38E4150102	dELS	Low-DNase	CMIP	ENSG00000153815	chr16:81653650-81653878	AluSz	SINE	Alu	Dual	Enhancer	Repeats
cg27533786	EH38E3799810	dELS	CA-TF	KLHDC10;TMEM209;ZC3HC1;KLF14;TSGA13	ENSG00000213265;ENSG00000128607;ENSG00000146842;ENSG00000091732;ENSG00000266265	NA	NA	NA	NA	Promoter	Enhancer	TF
cg21676242	EH38E3057894	pELS	Low-DNase	SLC46A3	ENSG00000139508	chr13:28719338-28719567	MIRb	SINE	MIR	Promoter	Enhancer	Repeats
cg16204524	EH38E1981906	dELS	Low-DNase	DTNB;LINC01460;EFR3B;GAREM2;HADHB;ALK;KCNK3;SELENOI;ADGRF3;OTOF;DRC1;C2orf70;HADHA	C2orf70;ENSG00000138101;ENSG00000084754;ENSG00000171303;ENSG00000084710;ENSG00000157833;ENSG00000173567;ENSG00000138018;ENSG00000205334;ENSG00000138029;ENSG00000115155;ENSG00000157856;ENSG00000171094	NA	NA	NA	NA	Promoter	Enhancer	Gene body
cg01532224	NA	NA	NA	NA	NA	NA	NA	NA	NA	Promoter	Intergenic	Intergenic
cg23093164	NA	NA	NA	NA	NA	NA	NA	NA	NA	Promoter	Gene body	Gene body
cg01469135	EH38E3426676	dELS	CA-only	DEFB123;DEFB121;DEFB119;HM13;DEFB115;COX4I2;DEFB118;REM1;DEFB116;LINC00028;DEFB124	ENSG00000101294;ENSG00000180483;ENSG00000088320;ENSG00000215547;ENSG00000233354;ENSG00000180383;ENSG00000180424;ENSG00000131055;ENSG00000204548;ENSG00000131068;ENSG00000215545	chr20:31498169-31498277	MIR3	SINE	MIR	Intergenic	Enhancer	Repeats
cg00065142	NA	NA	NA	NA	NA	chr13:97338983-97339297	(TG)n	Simple_repeat	Simple_repeat	Promoter	Gene body	Gene body
cg00706444	EH38E3511869	pELS	pELS	AMIGO3;DOCK3;SHISA5;PFKFB4;CCR3;CCR1;UCN2;PLXNB1;CSPG5;CELSR3-AS1;SLC6A20;XCR1;SEMA3B;LARS2-AS1;CDHR4;KLHDC8B;CELSR3;LRRC2;LAMB2;CLEC3B;CAMKV	ENSG00000176020;ENSG00000145040;ENSG00000088538;ENSG00000012171;ENSG00000232455;ENSG00000163815;ENSG00000185909;ENSG00000163823;ENSG00000173578;ENSG00000163827;ENSG00000114646;ENSG00000114268;CELSR3-AS1;ENSG00000183625;ENSG00000172037;ENSG00000164050;ENSG00000163817;ENSG00000164054;ENSG00000187492;ENSG00000164076;ENSG00000008300	NA	NA	NA	NA	Promoter	Enhancer	Enhancer
cg20968743	EH38E2955758	dELS	dELS	C11orf96;TP53I11;ACCS;PRDM11;MIR670HG;LRP4;CHST1;SLC35C1;ALX4;SYT13;TRIM49B;LINC01499;CD82;EXT2;TSPAN18;OR4S1;MAPK8IP1;LOC100507205;LRRC4C	ENSG00000151348;ENSG00000148948;ENSG00000019485;ENSG00000134569;ENSG00000019505;ENSG00000110455;ENSG00000255171;ENSG00000175274;ENSG00000235661;ENSG00000052850;ENSG00000181830;ENSG00000176555;ENSG00000182053;ENSG00000085117;ENSG00000175264;ENSG00000157570;ENSG00000187479;LOC100507205;ENSG00000121653	NA	NA	NA	NA	Dual	Enhancer	Enhancer
cg07224291	EH38E2504457	PLS	Low-DNase	EYA4	ENSG00000112319	NA	NA	NA	NA	Dual	Promoter	Gene body
cg05347479	EH38E2956477	pELS	Low-DNase	C11orf94;MAPK8IP1;PEX16;LARGE2;LOC399886	ENSG00000234776;ENSG00000165905;ENSG00000121680;ENSG00000121653;LOC399886	NA	NA	NA	NA	Promoter	Enhancer	Gene body
cg08331427	NA	NA	NA	NA	NA	NA	NA	NA	NA	Enhancer	Gene body	Gene body
cg18578631	EH38E3073960	dELS	Low-DNase	LINC00440;LINC00430;LINC00433;LINC01040;LINC00353;MIR4500HG;LINC00559;LINC00560;LINC01047	ENSG00000233528;ENSG00000229443;ENSG00000261666;ENSG00000226037;ENSG00000228824;ENSG00000236176;ENSG00000232225;ENSG00000234660;ENSG00000261446	NA	NA	NA	NA	Intergenic	Enhancer	Intergenic
cg26878190	EH38E3623087	dELS	Low-DNase	LINC02116;LINC01019;TERT;IRX1;CLPTM1L;SLC6A18;SLC6A3;LSINCT5;NDUFS6;SLC6A19;LINC01017;IRX4;LPCAT1;LINC01511;LINC01377;MRPL36	ENSG00000281560;ENSG00000174358;ENSG00000164362;ENSG00000171421;ENSG00000049656;ENSG00000250417;ENSG00000249808;ENSG00000142319;ENSG00000250584;ENSG00000153395;ENSG00000164363;ENSG00000250716;ENSG00000113430;ENSG00000145494;ENSG00000170549;ENSG00000248118	NA	NA	NA	NA	Enhancer	Enhancer	Intergenic
cg15200009	EH38E1349748	dELS	dELS	PCSK9;C1orf168;TMEM61;USP24;PRKAA2;BSND;MROH7;C8A;PLPP3	ENSG00000162402;ENSG00000162409;ENSG00000162407;C1orf168;ENSG00000184313;ENSG00000162399;ENSG00000143001;ENSG00000169174;ENSG00000157131	NA	NA	NA	NA	Enhancer	Enhancer	Enhancer
cg00092349	NA	NA	NA	NA	NA	chr2:157777280-157777612	MER33	DNA	hAT-Charlie	Gene body	Repeats	Repeats
cg05592996	EH38E3511370	pELS	pELS	DHX30;PTH1R;ELP6;PRSS42;LAMB2;AMIGO3;DOCK3;LARS2-AS1;CLEC3B;CSPG5;CAMKV;SEMA3B;CCR1;UCN2;SCAP;PTPN23;LRRC2;XCR1;CDCP1;MYL3;LOC100132146;CDHR4;CCR9;KLHDC8B;SMARCC1;CXCR6;CCR3;MAP4;SLC6A20	ENSG00000163817;ENSG00000047849;ENSG00000160808;ENSG00000164076;LOC100132146;ENSG00000172215;ENSG00000163827;ENSG00000173585;ENSG00000132153;ENSG00000163832;ENSG00000187492;ENSG00000088538;ENSG00000114646;ENSG00000076201;ENSG00000176020;ENSG00000172037;ENSG00000145040;ENSG00000173473;ENSG00000160801;ENSG00000163815;ENSG00000114650;ENSG00000163823;ENSG00000173578;ENSG00000232455;PRSS42;ENSG00000012171;ENSG00000183625;ENSG00000163814;ENSG00000185909	NA	NA	NA	NA	Promoter	Enhancer	Enhancer
cg10190674	EH38E2973930	pELS	Low-DNase	LRRC32	ENSG00000137507	NA	NA	NA	NA	Promoter	Enhancer	Intergenic
cg01604043	NA	NA	NA	NA	NA	NA	NA	NA	NA	Promoter	Gene body	Gene body
cg02804557	NA	NA	NA	NA	NA	NA	NA	NA	NA	Gene body	Gene body	Gene body
cg01880824	EH38E2408048	dELS	Low-DNase	IL3;CDC42SE2;CSF2;RAPGEF6;MEIKIN;LYRM7;ACSL6;FNIP1	ENSG00000186687;ENSG00000164400;ENSG00000239642;ENSG00000217128;ENSG00000158987;ENSG00000164399;ENSG00000158985;ENSG00000164398	chr5:131758822-131759010	MER106A	DNA	hAT-Charlie	Promoter	Enhancer	Repeats
cg16348536	EH38E3789370	dELS	Low-DNase	ACHE;SLC12A9;ZAN;SRRT;EPHB4;UFSP1;TRIP6;EPO	ENSG00000087085;ENSG00000087087;ENSG00000087077;ENSG00000176125;ENSG00000146828;ENSG00000196411;ENSG00000130427;ENSG00000146839	NA	NA	NA	NA	Promoter	Enhancer	Gene body
cg02464883	NA	NA	NA	NA	NA	NA	NA	NA	NA	Gene body	Gene body	Gene body
cg24223207	EH38E3353650	dELS	Low-DNase	TACR1;MRPL19;EVA1A;LINC01851;CTNNA2;REG1A;LINC01291	ENSG00000115364;ENSG00000066032;ENSG00000204792;ENSG00000115363;ENSG00000233605;ENSG00000115386;ENSG00000115353	chr2:75603483-75604531	L1ME3G	LINE	L1	Intergenic	Enhancer	Repeats
cg05186161	EH38E3510957	dELS	Low-DNase	CCDC12	ENSG00000160799	NA	NA	NA	NA	Promoter	Enhancer	Gene body
cg02806985	EH38E3314095	CA-CTCF	Low-DNase	IZUMO2;KLK10;MYH14;KCNC3;ZNF350-AS1	ENSG00000129451;ENSG00000161652;ENSG00000105357;ENSG00000269235;ENSG00000131398	chr19:50264568-50264817	MLT1K	LTR	ERVL-MaLR	Enhancer	CTCF	Repeats
cg12064755	EH38E2804029	dELS	Low-DNase	POU3F1;LINC01343;UTP11;FHL3	ENSG00000185668;ENSG00000183386;ENSG00000237290;ENSG00000183520	NA	NA	NA	NA	Intergenic	Enhancer	Intergenic
cg16670593	NA	NA	NA	NA	NA	chr6:170482010-170482119	AluJo	SINE	Alu	Intergenic	Repeats	Repeats
cg24317637	EH38E4036643	pELS	pELS	LOC101928943;F2;MAPK8IP1;FAM180B;LRP4;PSMC3;CELF1;PACSIN3;LOC399886;MADD;SLC39A13;AGBL2;MYBPC3;NR1H3	ENSG00000165916;ENSG00000121653;ENSG00000165912;ENSG00000134569;ENSG00000134571;LOC101928943;ENSG00000196666;ENSG00000180210;LOC399886;ENSG00000110514;ENSG00000149187;ENSG00000165923;ENSG00000025434;ENSG00000165915	NA	NA	NA	NA	Dual	Enhancer	Enhancer
cg15002641	NA	NA	NA	NA	NA	NA	NA	NA	NA	Promoter	Gene body	Gene body
cg06785559	NA	NA	NA	NA	NA	NA	NA	NA	NA	Promoter	Gene body	Gene body
cg01605732	NA	NA	NA	NA	NA	NA	NA	NA	NA	Promoter	Intergenic	Intergenic
cg04842790	EH38E3496840	dELS	Low-DNase	NUP210;MKRN2OS;LINC02022;IQSEC1	ENSG00000132182;ENSG00000144711;ENSG00000225526;ENSG00000232746	NA	NA	NA	NA	Enhancer	Enhancer	Gene body
cg02706766	EH38E2073334	dELS	Low-DNase	FN1;PECR;XRCC5;LINC00607;TMEM169;MREG	ENSG00000118242;ENSG00000115425;ENSG00000163449;ENSG00000115414;ENSG00000235770;ENSG00000079246	NA	NA	NA	NA	Promoter	Enhancer	Gene body
cg08523456	EH38E3293882	dELS	Low-DNase	FAM32A;TPM4;RAB8A;LINC00905;HSH2D;AP1M1;CIB3	ENSG00000167460;ENSG00000141977;ENSG00000167461;ENSG00000167459;ENSG00000196684;ENSG00000072958;ENSG00000105058	NA	NA	NA	NA	Gene body	Enhancer	Gene body
cg01054775	NA	NA	NA	NA	NA	NA	NA	NA	NA	Promoter	Gene body	Gene body
cg17254607	NA	NA	NA	NA	NA	NA	NA	NA	NA	Enhancer	Gene body	Gene body
cg04541607	EH38E2154894	PLS	Low-DNase	CRYBB1;TPST2;LRP5L;MIAT;CRYBA4;KIAA1671;TMEM211	ENSG00000100068;ENSG00000225783;ENSG00000206069;ENSG00000196431;ENSG00000128294;ENSG00000100122;ENSG00000197077	NA	NA	NA	NA	Dual	Promoter	Gene body
cg25327343	EH38E3853971	pELS	pELS	SLC30A8;COLEC10;TNFRSF11B;NOV;MAL2;ENPP2	ENSG00000164756;ENSG00000184374;ENSG00000164761;ENSG00000147676;ENSG00000136960;NOV	NA	NA	NA	NA	Promoter	Enhancer	Enhancer
cg22602830	EH38E2656497	dELS	Low-DNase	RSPO2;EMC2;TMEM74;EIF3E	ENSG00000104408;ENSG00000164841;ENSG00000104412;ENSG00000147655	NA	NA	NA	NA	Intergenic	Enhancer	Intergenic
cg00924482	NA	NA	NA	NA	NA	NA	NA	NA	NA	Promoter	Intergenic	Intergenic
cg14199187	EH38E3417123	dELS	dELS	CPXM1;ATRN;HSPA12B;C20orf27;RNF24;SPEF1;ADAM33;MAVS;ADRA1D;SIGLEC1;FASTKD5;ITPA;SLC4A11;AP5S1;UBOX5;EBF4;SMOX;PANK2;CENPB;GNRH2;AVP;OXT;LZTS3;GFRA4	ENSG00000088888;ENSG00000125817;ENSG00000101222;ENSG00000149451;ENSG00000125877;ENSG00000088882;ENSG00000088881;ENSG00000088826;ENSG00000088812;ENSG00000088827;ENSG00000125787;ENSG00000101220;ENSG00000101236;ENSG00000185019;ENSG00000125861;ENSG00000171873;ENSG00000101200;ENSG00000132622;ENSG00000088899;ENSG00000215251;ENSG00000125843;ENSG00000088836;ENSG00000125779;ENSG00000101405	chr20:3686923-3687014	MLT1M	LTR	ERVL-MaLR	Enhancer	Enhancer	Enhancer
cg08932654	EH38E3221945	pELS	pELS	ORMDL3;GRB7;CSF3;GSDMB;PPP1R1B;KRT10;GSDMA;KRT25;STAC2	ENSG00000172057;ENSG00000131771;ENSG00000204897;ENSG00000108342;ENSG00000141738;ENSG00000073605;ENSG00000141750;ENSG00000186395;ENSG00000167914	NA	NA	NA	NA	Promoter	Enhancer	Enhancer
cg20554847	EH38E3866492	dELS	Low-DNase	GPR20;PTP4A3	ENSG00000184489;ENSG00000204882	NA	NA	NA	NA	Intergenic	Enhancer	Intergenic
cg26908328	EH38E3645811	pELS	pELS	FAM151B;LINC01337;LINC01455;ANKRD34B;CTD-2201I18.1;SERINC5	ENSG00000251221;ENSG00000250888;ENSG00000164300;ENSG00000152380;CTD-2201I18.1;ENSG00000189127	NA	NA	NA	NA	Promoter	Enhancer	Enhancer
cg20403964	EH38E3082282	dELS	Low-DNase	ARHGEF7-AS1;ARHGEF7;LINC00368;ANKRD10;LINC00567;NAXD;ARHGEF7-AS2;TEX29;LINC01070;LINC00403;LINC01043;LINC00354;SOX1;LINC01044;LINC00346;SPACA7	LINC00346;ENSG00000102606;ENSG00000259831;LINC00403;ENSG00000226903;ENSG00000153495;ENSG00000223626;ENSG00000260102;ENSG00000235875;ENSG00000213995;ENSG00000153498;ENSG00000225870;ENSG00000227352;ENSG00000088448;ENSG00000260343;ENSG00000182968	NA	NA	NA	NA	Enhancer	Enhancer	Intergenic
cg15426225	NA	NA	NA	NA	NA	NA	NA	NA	NA	Promoter	Gene body	Gene body
cg21100712	NA	NA	NA	NA	NA	NA	NA	NA	NA	Enhancer	Intergenic	Intergenic
cg10977648	EH38E3211494	dELS	dELS	CCDC144A;PLD6;TNFRSF13B;MPRIP;NT5M;FLCN	ENSG00000154803;ENSG00000179598;ENSG00000205309;ENSG00000170160;ENSG00000133030;ENSG00000240505	NA	NA	NA	NA	Enhancer	Enhancer	Enhancer
cg27554046	NA	NA	NA	NA	NA	chr3:196785194-196785334	MER112	DNA	hAT-Charlie	Promoter	Repeats	Repeats
cg04854462	NA	NA	NA	NA	NA	NA	NA	NA	NA	Promoter	Gene body	Gene body
cg24128538	NA	NA	NA	NA	NA	NA	NA	NA	NA	Gene body	Gene body	Gene body
cg12922931	EH38E3455255	PLS	PLS	C21orf62;LOC102724502;TCP10L;C21orf59	ENSG00000242220;ENSG00000205929;LOC102724502;C21orf59	NA	NA	NA	NA	Dual	Promoter	Promoter
cg01343533	EH38E3014879	dELS	Low-DNase	ANP32D;H1FNT	H1FNT;ENSG00000139223	NA	NA	NA	NA	Enhancer	Enhancer	Intergenic
cg22362069	EH38E2350179	PLS	Low-DNase	PDLIM3;FAM149A;TLR3;KLKB1;LRP2BP;F11;LINC01262;FRG1;SORBS2	ENSG00000088926;ENSG00000109771;ENSG00000109794;ENSG00000164344;ENSG00000154553;ENSG00000250739;ENSG00000109536;ENSG00000154556;ENSG00000164342	NA	NA	NA	NA	Promoter	Promoter	Gene body
cg16900446	NA	NA	NA	NA	NA	NA	NA	NA	NA	Dual	Gene body	Gene body
cg07044391	EH38E3870256	pELS	Low-DNase	GPT;CYHR1;FOXH1;PARP10;SLC39A4;KIFC2;PPP1R16A	ENSG00000160973;ENSG00000187954;ENSG00000167701;ENSG00000167702;ENSG00000178685;ENSG00000160972;ENSG00000147804	NA	NA	NA	NA	Promoter	Enhancer	Intergenic
cg00182416	NA	NA	NA	NA	NA	NA	NA	NA	NA	Promoter	Intergenic	Intergenic
cg21785308	NA	NA	NA	NA	NA	chr16:22289425-22289621	MER102b	DNA	hAT-Charlie	Promoter	Repeats	Repeats
cg15885324	EH38E3226029	dELS	Low-DNase	ACBD4;LINC01180;C1QL1;KIF18B;DBF4B;ADAM11;GJC1;ARHGAP27;NMT1;GFAP;CCDC103;MEIOC;CCDC43;HIGD1B;DCAKD;PLCD3;EFTUD2	ENSG00000159314;ENSG00000131094;ENSG00000136448;ENSG00000167131;ENSG00000073670;ENSG00000172992;ENSG00000181513;ENSG00000161714;ENSG00000161692;ENSG00000266979;ENSG00000131095;ENSG00000108883;ENSG00000186185;ENSG00000131097;ENSG00000182963;ENSG00000180336;ENSG00000180329	NA	NA	NA	NA	Promoter	Enhancer	Gene body
cg03635702	EH38E3611384	dELS	CA-CTCF	SFRP2;RNF175;DCHS2	ENSG00000145428;ENSG00000145423;ENSG00000197410	chr4:154023558-154024366	LTR1A2	LTR	ERV1	Intergenic	Enhancer	CTCF
cg24348573	EH38E2883514	PLS	PLS	IL15RA	ENSG00000134470	NA	NA	NA	NA	Promoter	Promoter	Promoter
cg08748526	NA	NA	NA	NA	NA	NA	NA	NA	NA	Intergenic	Gene body	Gene body
cg02467449	NA	NA	NA	NA	NA	NA	NA	NA	NA	Promoter	Gene body	Gene body
cg08139180	EH38E1913006	dELS	Low-DNase	SYT4;LINC01478;SLC14A2;LINC00907;SETBP1;RIT2;KC6	ENSG00000267586;ENSG00000267337;ENSG00000152217;ENSG00000267313;ENSG00000152214;ENSG00000132874;ENSG00000132872	NA	NA	NA	NA	Intergenic	Enhancer	Gene body
cg11361022	NA	NA	NA	NA	NA	chr1:193217072-193217890	LTR1A2	LTR	ERV1	Gene body	Repeats	Repeats
cg20752472	EH38E4361698	dELS	Low-DNase	ANKH;OTULIN	ENSG00000154124;ENSG00000154122	NA	NA	NA	NA	Gene body	Enhancer	Gene body
cg05271612	EH38E3210067	dELS	Low-DNase	CDRT8;ELAC2;HS3ST3A1;COX10;HS3ST3B1;CDRT15;COX10-AS1;MGC12916	ENSG00000265163;MGC12916;ENSG00000153976;ENSG00000006744;ENSG00000006695;ENSG00000223510;COX10-AS1;ENSG00000125430	NA	NA	NA	NA	Intergenic	Enhancer	Gene body
cg04259443	EH38E1849283	dELS	Low-DNase	NCOR1;UBB;LRRC75A;ADORA2B;CCDC144A;LGALS9B;CENPV;TBC1D26;TRPV2;PIGL;LINC02087	ENSG00000187688;ENSG00000181350;ENSG00000170160;ENSG00000141027;ENSG00000237057;ENSG00000170425;ENSG00000214946;ENSG00000170315;ENSG00000108474;ENSG00000170298;ENSG00000166582	NA	NA	NA	NA	Promoter	Enhancer	Gene body
cg08331960	EH38E3162702	pELS	Low-DNase	NPW;NTHL1;SLC9A3R2;RAB26;SYNGR3;PKD1;ZNF598;NOXO1;TSC2	ENSG00000008710;ENSG00000167962;ENSG00000167964;ENSG00000183971;ENSG00000196408;ENSG00000103197;ENSG00000065057;ENSG00000065054;ENSG00000127561	chr16:2026559-2026642	L2b	LINE	L2	Promoter	Enhancer	Repeats
cg00072369	NA	NA	NA	NA	NA	NA	NA	NA	NA	Promoter	Gene body	Gene body
cg16150446	NA	NA	NA	NA	NA	NA	NA	NA	NA	Dual	Gene body	Gene body
cg04643108	NA	NA	NA	NA	NA	NA	NA	NA	NA	Promoter	Gene body	Gene body
cg21546184	EH38E3837274	dELS	Low-DNase	LINC00251;CYP7B1;MIR124-2HG;LINC01289;UG0898H09;LINC01299;NKAIN3;TTPA;BHLHE22;LINC01592	ENSG00000280725;ENSG00000172817;ENSG00000253658;ENSG00000253734;ENSG00000254081;ENSG00000137561;ENSG00000180828;ENSG00000185942;ENSG00000254377;UG0898H09	NA	NA	NA	NA	Intergenic	Enhancer	Intergenic
cg03879061	EH38E3314343	dELS	Low-DNase	FAM71E1;MYBPC2;EMC10;SHANK1;SYT3;KCNC3;NR1H2;JOSD2;POLD1;CD33;CLEC11A;SPIB;ASPDH;LRRC4B	ENSG00000204653;ENSG00000213023;ENSG00000105383;ENSG00000131408;ENSG00000062822;ENSG00000105472;ENSG00000131398;ENSG00000161671;ENSG00000161681;ENSG00000161677;ENSG00000131409;ENSG00000142530;ENSG00000269404;ENSG00000086967	NA	NA	NA	NA	Intergenic	Enhancer	Intergenic
cg11210357	EH38E3868649	dELS	Low-DNase	ZNF623;TIGD5;GLI4;TSTA3;ZNF696;NAPRT;EEF1D;CYP11B2;ZFP41;RHPN1;CCDC166;GPIHBP1;LINC00051;PYCR3;ZC3H3;LY6H;FAM83H-AS1;SCRIB;FAM83H;MROH6;ZNF707;PYCRL;GFUS;MAFA;MAPK15;GSDMD;LY6K;TOP1MT	ENSG00000104522;ENSG00000180900;ENSG00000181135;ENSG00000014164;ENSG00000147813;ENSG00000181085;ENSG00000183309;ENSG00000176956;ENSG00000181638;ENSG00000254008;TSTA3;ENSG00000182759;ENSG00000185730;ENSG00000204839;ENSG00000104524;ENSG00000250571;ENSG00000160886;ENSG00000179142;ENSG00000158106;ENSG00000277494;ENSG00000179886;ENSG00000184428;ENSG00000255181;ENSG00000104518;FAM83H-AS1;PYCRL;ENSG00000104529;ENSG00000180921	chr8:143461213-143461813	L1ME1	LINE	L1	Gene body	Enhancer	Repeats
cg07419968	NA	NA	NA	NA	NA	chr1:105795749-105796766	LTR12D	LTR	ERV1	Intergenic	Repeats	Repeats
cg21182644	EH38E3955411	CA-TF	CA-only	C1orf195;TMEM51;TMEM51-AS1;KAZN	C1orf195;ENSG00000189337;ENSG00000171729;ENSG00000175147	NA	NA	NA	NA	Promoter	TF	Gene body
cg03564661	NA	NA	NA	NA	NA	NA	NA	NA	NA	Gene body	Gene body	Gene body
cg25033078	NA	NA	NA	NA	NA	NA	NA	NA	NA	Promoter	Gene body	Gene body
cg18481137	NA	NA	NA	NA	NA	NA	NA	NA	NA	Promoter	Gene body	Gene body
cg15738916	NA	NA	NA	NA	NA	NA	NA	NA	NA	Promoter	Gene body	Gene body
cg22413509	EH38E1993359	dELS	Low-DNase	SIX3-AS1;PPM1B;SIX3	ENSG00000138083;ENSG00000138032;ENSG00000236502	NA	NA	NA	NA	Gene body	Enhancer	Gene body
cg12120606	EH38E4207496	CA	Low-DNase	DDX1;LINC01804;GACAT3;MYCNUT	ENSG00000223850;ENSG00000231031;ENSG00000079785;ENSG00000236289	NA	NA	NA	NA	Promoter	Intergenic	Intergenic
cg02409090	EH38E3685212	pELS	Low-DNase	EXOC2;HUS1B	ENSG00000112685;ENSG00000188996	NA	NA	NA	NA	Intergenic	Enhancer	Gene body
cg24072640	NA	NA	NA	NA	NA	chr20:49674603-49674704	FLAM_C	SINE	Alu	Enhancer	Repeats	Repeats
cg05138082	EH38E3095457	dELS	Low-DNase	BMP4	ENSG00000125378	NA	NA	NA	NA	Enhancer	Enhancer	Intergenic
cg24201808	EH38E3336981	CA-H3K4me3	Low-DNase	NA	NA	chr2:37441092-37441448	MER77B	LTR	ERVL	Intergenic	Poised promoter	Repeats
cg08142679	NA	NA	NA	NA	NA	chr13:65863192-65863723	ERV3-16A3_I-int	LTR	ERVL	Promoter	Repeats	Repeats
cg19139167	EH38E2932301	dELS	Low-DNase	BCCIP;FANK1;DHX32;UROS;ADAM12;MMP21;DOCK1;C10orf90;LINC00601	ENSG00000235180;ENSG00000148848;ENSG00000154485;ENSG00000107949;ENSG00000154493;ENSG00000089876;ENSG00000150760;ENSG00000203780;ENSG00000188690	NA	NA	NA	NA	Enhancer	Enhancer	Gene body
cg16269712	EH38E1795958	pELS	Low-DNase	NME3;MAPK8IP3	ENSG00000138834;ENSG00000103024	NA	NA	NA	NA	Promoter	Enhancer	Gene body
cg02727916	NA	NA	NA	NA	NA	chr10:97775569-97775657	Charlie1b	DNA	hAT-Charlie	Intergenic	Repeats	Repeats
cg02414266	NA	NA	NA	NA	NA	NA	NA	NA	NA	Gene body	Gene body	Gene body
cg00200563	EH38E4384668	pELS	Low-DNase	SLC6A7;LOC102546294;ABLIM3;MYOZ3;IRGM;FBXO38;LOC644762;CAMK2A;JAKMIP2	ENSG00000176049;ENSG00000145868;ENSG00000070808;LOC644762;ENSG00000173210;LOC102546294;ENSG00000011083;ENSG00000164591;ENSG00000237693	NA	NA	NA	NA	Promoter	Enhancer	Gene body
cg07600541	EH38E2047625	dELS	Low-DNase	SCN2A;SCN3A;COBLL1;GRB14;SLC38A11	ENSG00000169507;ENSG00000136531;ENSG00000115290;ENSG00000082438;ENSG00000153253	NA	NA	NA	NA	Promoter	Enhancer	Gene body
cg17783359	NA	NA	NA	NA	NA	NA	NA	NA	NA	Enhancer	Intergenic	Intergenic
cg11861683	EH38E2123246	dELS	Low-DNase	DOK5;LINC01440;LINC01441;CBLN4	ENSG00000101134;ENSG00000224008;ENSG00000235166;ENSG00000054803	NA	NA	NA	NA	Intergenic	Enhancer	Intergenic
cg20919596	EH38E4426995	pELS	Low-DNase	AMZ1;TTYH3;GRIFIN	ENSG00000136295;ENSG00000275572;ENSG00000174945	NA	NA	NA	NA	Promoter	Enhancer	Gene body
cg11106350	NA	NA	NA	NA	NA	NA	NA	NA	NA	Promoter	Gene body	Gene body
cg08706931	NA	NA	NA	NA	NA	NA	NA	NA	NA	Promoter	Intergenic	Intergenic
cg05689028	EH38E2987852	pELS	Low-DNase	MPZL2;JAML;MPZL3;SCN2B	ENSG00000160588;ENSG00000149575;ENSG00000149573;ENSG00000160593	chr11:118216089-118216385	AluY	SINE	Alu	Promoter	Enhancer	Repeats
cg20757133	EH38E2184591	dELS	Low-DNase	ZNF385D-AS2;ZNF385D	ENSG00000151789;ENSG00000223351	NA	NA	NA	NA	Intergenic	Enhancer	Intergenic
cg15828855	NA	NA	NA	NA	NA	NA	NA	NA	NA	Promoter	Gene body	Gene body
cg18927080	EH38E2921060	PLS	PLS	NEURL1;MGEA5;SEC31B;NKX2-3;NPM3;AS3MT;CYP17A1;DNMBP-AS1;ELOVL3;KCNIP2;KCNIP2-AS1	ENSG00000107954;ENSG00000107833;ENSG00000120049;MGEA5;ENSG00000119915;ENSG00000226009;ENSG00000214435;ENSG00000227695;ENSG00000075826;ENSG00000148795;ENSG00000119919	NA	NA	NA	NA	Promoter	Promoter	Promoter
cg01946364	EH38E4390447	dELS	Low-DNase	NA	NA	NA	NA	NA	NA	Promoter	Enhancer	Gene body
cg19137818	NA	NA	NA	NA	NA	NA	NA	NA	NA	Enhancer	Gene body	Gene body
cg25008504	EH38E1439225	pELS	Low-DNase	KIF26B;SMYD3;OR2T27	ENSG00000162849;ENSG00000185420;ENSG00000187701	NA	NA	NA	NA	Dual	Enhancer	Gene body
cg04124126	NA	NA	NA	NA	NA	NA	NA	NA	NA	Promoter	Gene body	Gene body
cg18416871	EH38E4399212	TF	Low-DNase	NOTCH4	ENSG00000204301	NA	NA	NA	NA	Gene body	TF	Gene body
cg23822052	EH38E3012363	PLS	PLS	PRICKLE1;PPHLN1;ZCRB1;YAF2;GXYLT1	ENSG00000015153;ENSG00000134283;ENSG00000139168;ENSG00000151233;ENSG00000139174	NA	NA	NA	NA	Dual	Promoter	Promoter
cg12074221	EH38E3125930	dELS	dELS	ARHGAP11A;LINC02256;LINC02249;GOLGA8R;GOLGA8N;OTUD7A;ARHGAP11B;CHRNA7;GOLGA8O;GOLGA8T;GOLGA8M;GOLGA8K;CHRFAM7A;MTMR10;TRPM1;KLF13;FAN1	ENSG00000198826;ENSG00000166664;ENSG00000198690;ENSG00000169926;ENSG00000186399;ENSG00000249931;ENSG00000232653;ENSG00000134160;ENSG00000166912;ENSG00000261064;ENSG00000261480;ENSG00000206127;ENSG00000175344;ENSG00000169918;ENSG00000225930;ENSG00000285077;ENSG00000261247	NA	NA	NA	NA	Intergenic	Enhancer	Enhancer
cg14230397	EH38E3228620	PLS	PLS	PRAC1;IGF2BP1;PRAC2	ENSG00000159217;ENSG00000229637;ENSG00000159182	NA	NA	NA	NA	Promoter	Promoter	Promoter
cg12522898	EH38E3429395	dELS	CA-CTCF	HMGB3P1;SLA2;CEP250;PROCR;GGT7;TRPC4AP;ACSS2;MMP24-AS1;EDEM2;FAM83C;GDF5;C20orf173;NCOA6;MMP24OS;EIF6;TLDC2;CBFA2T2;UQCC1;MMP24	ENSG00000125998;ENSG00000125965;ENSG00000126001;ENSG00000088298;ENSG00000242372;ENSG00000101000;ENSG00000225336;ENSG00000126005;ENSG00000100991;ENSG00000131069;ENSG00000101082;ENSG00000078699;MMP24-AS1;ENSG00000131067;ENSG00000125966;ENSG00000198646;ENSG00000125975;ENSG00000101342;ENSG00000101019	NA	NA	NA	NA	Enhancer	Enhancer	CTCF
cg08866634	EH38E3681093	pELS	pELS	ARL10;LINC01411;FAM153B;HK3;SIMC1;UIMC1;HRH2;ZNF346;GPRIN1;EIF4E1B;SNCB;NOP16;LINC01951;CLTB;CPLX2;MXD3;RNF44;KIAA1191;CDHR2;FGFR4;THOC3;TSPAN17;FAF2;UNC5A;HIGD2A	ENSG00000113763;ENSG00000213347;ENSG00000160867;ENSG00000249306;ENSG00000074317;ENSG00000170085;ENSG00000169258;ENSG00000113761;ENSG00000048162;ENSG00000122203;ENSG00000113749;ENSG00000087206;ENSG00000175416;ENSG00000113194;ENSG00000204754;ENSG00000145920;ENSG00000175414;ENSG00000160883;ENSG00000175766;ENSG00000051596;ENSG00000251623;ENSG00000048140;ENSG00000146083;ENSG00000074276;ENSG00000146066	NA	NA	NA	NA	Dual	Enhancer	Enhancer
cg17873675	EH38E1912697	dELS	Low-DNase	LINC01478;SETBP1	ENSG00000152217;ENSG00000267337	chr18:44723367-44723496	MIR3	SINE	MIR	Enhancer	Enhancer	Repeats
cg06378434	EH38E2892015	pELS	Low-DNase	APBB1IP;GAD2;MYO3A	ENSG00000077420;ENSG00000095777;ENSG00000136750	chr10:26440159-26440286	MIR3	SINE	MIR	Promoter	Enhancer	Repeats
cg20998322	EH38E3855660	PLS	PLS	ZHX1;LOC101927588;FBXO32;ZHX1-C8orf76;FAM83A-AS1	ENSG00000259305;ENSG00000204949;ENSG00000165156;ENSG00000156804;LOC101927588	NA	NA	NA	NA	Dual	Promoter	Promoter
cg06213626	NA	NA	NA	NA	NA	NA	NA	NA	NA	Promoter	Intergenic	Intergenic
cg00837060	NA	NA	NA	NA	NA	chr14:22764877-22765240	Kanga2_a	DNA	TcMar-Tc2	Promoter	Repeats	Repeats
cg23779692	EH38E3882537	pELS	Low-DNase	NA	NA	chr9:37385912-37386451	L1MB2	LINE	L1	Intergenic	Enhancer	Repeats
cg13433891	EH38E1600147	dELS	Low-DNase	NA	NA	chr12:26111512-26111644	L2a	LINE	L2	Intergenic	Enhancer	Repeats
cg07791490	EH38E2651159	dELS	Low-DNase	OSR2	ENSG00000164920	NA	NA	NA	NA	Promoter	Enhancer	Gene body
cg14942523	EH38E1769084	dELS	CA-only	FBXL22;APH1B;C2CD4B;USP3-AS1;LOC102723344;CA12	ENSG00000197361;ENSG00000205502;ENSG00000259248;ENSG00000074410;ENSG00000138613;LOC102723344	chr15:63420638-63420736	LTR16D2	LTR	ERVL	Promoter	Enhancer	Repeats
cg02504457	NA	NA	NA	NA	NA	NA	NA	NA	NA	Promoter	Gene body	Gene body
cg08358041	EH38E3575029	dELS	Low-DNase	TAPT1;BST1;CPEB2;CD38;LINC00504;FBXL5;C1QTNF7;FGFBP1;CC2D2A;FAM200B;LDB2;FGFBP2;PROM1	ENSG00000137440;ENSG00000137441;ENSG00000237765;ENSG00000169744;ENSG00000137449;ENSG00000118564;ENSG00000109743;ENSG00000007062;ENSG00000048342;ENSG00000169762;ENSG00000163145;ENSG00000248360;ENSG00000004468	NA	NA	NA	NA	Dual	Enhancer	Gene body
cg10797624	NA	NA	NA	NA	NA	NA	NA	NA	NA	Gene body	Gene body	Gene body
cg16555194	NA	NA	NA	NA	NA	chr9:109499033-109499437	L2a	LINE	L2	Promoter	Repeats	Repeats
cg22191895	EH38E4039330	pELS	pELS	CTSW;EFEMP2;SNX32;RIN1;C11orf86;CLCF1;C11orf68;DRAP1;SYT12;CTSF;KCNK7;CNIH2;GAL3ST3;FOSL1;CARNS1	ENSG00000172543;ENSG00000175505;ENSG00000173338;ENSG00000173227;ENSG00000174871;ENSG00000172638;ENSG00000175592;ENSG00000175229;ENSG00000174080;ENSG00000172508;ENSG00000175550;ENSG00000173237;ENSG00000175573;ENSG00000174791;ENSG00000172803	NA	NA	NA	NA	Promoter	Enhancer	Enhancer
cg25148278	EH38E3442765	dELS	Low-DNase	NA	NA	NA	NA	NA	NA	Promoter	Enhancer	Intergenic
cg24703424	NA	NA	NA	NA	NA	chr19:50168807-50168908	L1M3	LINE	L1	Intergenic	Repeats	Repeats
cg16884601	NA	NA	NA	NA	NA	NA	NA	NA	NA	Promoter	Gene body	Gene body
cg07618900	EH38E3026494	PLS	Low-DNase	BEST3	ENSG00000127325	NA	NA	NA	NA	Promoter	Promoter	Intergenic
cg08886063	NA	NA	NA	NA	NA	NA	NA	NA	NA	Promoter	Gene body	Gene body
cg22327312	EH38E2976473	pELS	Low-DNase	DLG2	ENSG00000150672	NA	NA	NA	NA	Promoter	Enhancer	Gene body
cg00870514	EH38E1856081	pELS	Low-DNase	TMIGD1;RAB11FIP4;COPRS;CRLF3;ADAP2;NF1;LRRC37B;EVI2A;UTP6;TBC1D29;TEFM;SUZ12;EVI2B;ATAD5;OMG;RNF135	ENSG00000176390;ENSG00000126861;ENSG00000176208;ENSG00000182271;ENSG00000172301;TBC1D29;ENSG00000196712;ENSG00000181481;ENSG00000108651;ENSG00000126860;ENSG00000185158;ENSG00000172171;ENSG00000131242;ENSG00000178691;ENSG00000184060;ENSG00000185862	NA	NA	NA	NA	Promoter	Enhancer	Intergenic
cg08866945	EH38E1410018	dELS	Low-DNase	MIR181A1HG;PTPRC;LINC01222;LINC01221;ATP6V1G3	ENSG00000151418;ENSG00000229989;ENSG00000081237;ENSG00000235492;ENSG00000233410	NA	NA	NA	NA	Gene body	Enhancer	Gene body
cg19498775	EH38E3473362	dELS	CA-TF	TPST2;MIAT;CRYBB1;MN1;LINC01422;ASPHD2	ENSG00000128294;ENSG00000223704;ENSG00000100122;ENSG00000169184;ENSG00000225783;ENSG00000128203	NA	NA	NA	NA	Enhancer	Enhancer	TF
cg01891925	EH38E2304060	pELS	Low-DNase	BTC	ENSG00000174808	NA	NA	NA	NA	Promoter	Enhancer	Intergenic
cg27015201	NA	NA	NA	NA	NA	NA	NA	NA	NA	Dual	Gene body	Gene body
cg27443693	EH38E1331336	dELS	Low-DNase	GPR3;CD164L2;FGR;FCN3	ENSG00000174950;ENSG00000000938;ENSG00000142748;ENSG00000181773	NA	NA	NA	NA	Enhancer	Enhancer	Intergenic
cg07637188	EH38E2957382	pELS	Low-DNase	MYBPC3;SPI1	ENSG00000134571;ENSG00000066336	NA	NA	NA	NA	Promoter	Enhancer	Gene body
cg17606491	EH38E4024037	dELS	Low-DNase	CPXM2;CHST15	ENSG00000182022;ENSG00000121898	NA	NA	NA	NA	Promoter	Enhancer	Gene body
cg01648475	EH38E2189793	dELS	Low-DNase	OSBPL10;GPD1L;ZNF860;CMTM8	ENSG00000197385;ENSG00000170293;ENSG00000144645;ENSG00000152642	NA	NA	NA	NA	Gene body	Enhancer	Gene body
cg13319997	NA	NA	NA	NA	NA	chr10:37791013-37791341	AluY	SINE	Alu	Promoter	Repeats	Repeats
cg13155799	NA	NA	NA	NA	NA	NA	NA	NA	NA	Gene body	Gene body	Gene body
cg23195322	NA	NA	NA	NA	NA	NA	NA	NA	NA	Promoter	Gene body	Gene body
cg20533970	EH38E3009014	dELS	Low-DNase	KLHL42;PTHLH;MANSC4	ENSG00000205693;ENSG00000087448;ENSG00000087494	NA	NA	NA	NA	Intergenic	Enhancer	Intergenic
cg09987889	EH38E2576094	PLS	PLS	LOC102724094;TFR2;PCOLCE-AS1;ACTL6B;IFT22;TMEM130;EPO;UFSP1;TSC22D4;ACHE;ZSCAN21;LHFPL3-AS2;MUC12;EPHB4;PILRA;NAT16;MOGAT3;MUC17;LAMTOR4;C7orf61;MUC3A;ATXN7L1;AP1S1;GNB2;COL26A1;GIGYF1;ZNHIT1;PILRB;POP7;FBXO24;CLDN15;SERPINE1;ZCWPW1;MOSPD3;PLOD3;CDHR3;TRIM56;MEPCE;VGF;PCOLCE;SAP25;SLC12A9;TRIP6;FIS1;GAL3ST4;TRAPPC14;SRRT;ZASP;GJC3;NYAP1;GPC2	ENSG00000146830;ENSG00000172336;ENSG00000106384;ENSG00000106333;ENSG00000196411;ENSG00000077080;ENSG00000130427;ENSG00000121716;ENSG00000106366;ENSG00000185955;ENSG00000167011;ENSG00000087085;ENSG00000166924;ZASP;ENSG00000166448;ENSG00000176125;ENSG00000205277;ENSG00000166529;ENSG00000106330;ENSG00000128564;ENSG00000106336;ENSG00000169876;ENSG00000213420;ENSG00000128536;ENSG00000169871;ENSG00000106404;ENSG00000146776;ENSG00000128581;ENSG00000205307;ENSG00000085514;ENSG00000188186;ENSG00000197093;ENSG00000087077;ENSG00000172354;ENSG00000106400;ENSG00000087087;ENSG00000078487;ENSG00000106367;ENSG00000166925;ENSG00000224729;ENSG00000160963;LOC102724094;ENSG00000146834;ENSG00000169894;ENSG00000176402;ENSG00000214253;ENSG00000106327;ENSG00000225329;ENSG00000146828;ENSG00000106397;ENSG00000146826	NA	NA	NA	NA	Dual	Promoter	Promoter
cg17415167	NA	NA	NA	NA	NA	chr17:1227161-1227202	MER91B	DNA	hAT-Tip100	Promoter	Repeats	Repeats
cg09080271	NA	NA	NA	NA	NA	NA	NA	NA	NA	Promoter	Gene body	Gene body
cg18515587	EH38E2837476	pELS	Low-DNase	PI4KB;PSMB4;RFX5;SELENBP1	ENSG00000143393;ENSG00000143416;ENSG00000159377;ENSG00000143390	NA	NA	NA	NA	Dual	Enhancer	Gene body
ch.15.658653F	NA	NA	NA	NA	NA	NA	NA	NA	NA	Promoter	Gene body	Gene body
cg00208868	EH38E2928185	dELS	dELS	NANOS1;PRLHR	ENSG00000188613;ENSG00000119973	NA	NA	NA	NA	Intergenic	Enhancer	Enhancer
cg09616608	EH38E3161135	dELS	Low-DNase	GNG13	ENSG00000127588	NA	NA	NA	NA	Promoter	Enhancer	Gene body
cg09158314	EH38E3080491	PLS	Low-DNase	TNFSF13B	ENSG00000102524	NA	NA	NA	NA	Dual	Promoter	Gene body
cg25328597	NA	NA	NA	NA	NA	NA	NA	NA	NA	Promoter	Gene body	Gene body
cg09547226	EH38E1934714	dELS	Low-DNase	PTPRS;KDM4B;UHRF1;TICAM1;TINCR;ZNRF4	ENSG00000105428;ENSG00000276043;ENSG00000127666;ENSG00000127663;ENSG00000223573;ENSG00000105426	NA	NA	NA	NA	Enhancer	Enhancer	Gene body
cg20457911	EH38E3523390	dELS	Low-DNase	EBLN2	ENSG00000255423	NA	NA	NA	NA	Promoter	Enhancer	Intergenic
cg17241404	NA	NA	NA	NA	NA	chr17:4693064-4693323	L1MB7	LINE	L1	Promoter	Repeats	Repeats
cg20877594	EH38E3462691	PLS	PLS	KRTAP10-10;ICOSLG;LRRC3;ADARB1;UBE2G2;KRTAP10-4;TSPEAR;KRTAP10-8;KRTAP10-2;AIRE;KRTAP10-12;KRTAP12-3;KRTAP10-6;KRTAP10-5;KRTAP10-11;KRTAP10-9;KRTAP10-3;KRTAP12-2;CFAP410;KRTAP12-1;DNMT3L;KRTAP10-1;SLX9;KRTAP10-7;TRPM2;KRTAP12-4;SUMO3;PFKL	ENSG00000160233;ENSG00000221859;ENSG00000184900;ENSG00000160226;ENSG00000215454;ENSG00000141959;ENSG00000160223;ENSG00000205445;ENSG00000221837;ENSG00000189169;ENSG00000243489;ENSG00000215455;ENSG00000197381;ENSG00000142185;ENSG00000160256;ENSG00000272804;ENSG00000212933;ENSG00000142182;ENSG00000184787;ENSG00000188155;ENSG00000205439;ENSG00000160224;ENSG00000241123;ENSG00000212935;ENSG00000187175;ENSG00000175894;ENSG00000187766;ENSG00000221864	NA	NA	NA	NA	Promoter	Promoter	Promoter
cg06821641	NA	NA	NA	NA	NA	NA	NA	NA	NA	Promoter	Gene body	Gene body
cg15721802	NA	NA	NA	NA	NA	chr3:166453933-166454020	Kanga1d	DNA	TcMar-Tc2	Intergenic	Repeats	Repeats
cg10168726	EH38E2360394	dELS	Low-DNase	NA	NA	chr5:17664155-17665784	L1PB	LINE	L1	Enhancer	Enhancer	Repeats
cg00878374	NA	NA	NA	NA	NA	NA	NA	NA	NA	Promoter	Gene body	Gene body
cg05746134	NA	NA	NA	NA	NA	NA	NA	NA	NA	Promoter	Gene body	Gene body
cg01078174	EH38E2783244	pELS	Low-DNase	MEGF6;SPSB1;PER3;VAMP3;ARHGEF16;UTS2	ENSG00000171621;ENSG00000130762;ENSG00000049247;ENSG00000049246;ENSG00000049245;ENSG00000162591	NA	NA	NA	NA	Promoter	Enhancer	Intergenic
cg07073836	EH38E3534067	dELS	Low-DNase	LINC02049;LRRC58;NR1I2;HGD;CFAP91;GTF2E1;MYLK;GSK3B;STXBP5L;NDUFB4;GPR156;RABL3;FSTL1	ENSG00000082701;ENSG00000144840;ENSG00000113924;ENSG00000163428;ENSG00000145087;ENSG00000065518;ENSG00000144852;ENSG00000153767;ENSG00000183833;ENSG00000163430;ENSG00000065534;ENSG00000243593;ENSG00000175697	NA	NA	NA	NA	Enhancer	Enhancer	Intergenic
cg05302100	EH38E3229927	dELS	Low-DNase	SGCA;TMEM92;XYLT2;PPP1R9B;SAMD14;COL1A1	ENSG00000167100;ENSG00000108821;ENSG00000167105;ENSG00000015532;ENSG00000108823;ENSG00000108819	chr17:50198568-50199157	L1MC4	LINE	L1	Promoter	Enhancer	Repeats
cg12138678	EH38E3063297	PLS	PLS	LINC01050;EPSTI1	ENSG00000133106;ENSG00000271216	NA	NA	NA	NA	Dual	Promoter	Promoter
cg23575775	NA	NA	NA	NA	NA	chr9:70484883-70485097	MIR	SINE	MIR	Intergenic	Repeats	Repeats
cg06456443	EH38E3826411	dELS	CA-TF	UBXN8;LEPROTL1;LINC02099;LINC00589;DCTN6;SARAF;LINC02209	ENSG00000253279;ENSG00000253490;ENSG00000133872;ENSG00000104671;ENSG00000251191;ENSG00000104691;ENSG00000104660	chr8:29859666-29859774	AluSp	SINE	Alu	Intergenic	Enhancer	TF
cg15835825	EH38E4456742	PLS	CA-CTCF	HTR5A	ENSG00000157219	NA	NA	NA	NA	Dual	Promoter	CTCF
cg26670887	EH38E3202144	dELS	Low-DNase	TIMM22;MRM3;GLOD4;GEMIN4;VPS53;NXN;RFLNB	ENSG00000183688;ENSG00000141252;ENSG00000167699;ENSG00000171861;ENSG00000179409;ENSG00000177370;ENSG00000167693	chr17:849251-849517	AluSx1	SINE	Alu	Promoter	Enhancer	Repeats
cg03720745	EH38E2616682	pELS	Low-DNase	C8orf58;SORBS3;CCAR2;RHOBTB2;PPP3CC;PDLIM2;EGR3;PHYHIP;BIN3;CHMP7;HR;PEBP4;PIWIL2	ENSG00000147457;ENSG00000120896;ENSG00000179388;ENSG00000158941;ENSG00000008853;ENSG00000168490;ENSG00000168453;ENSG00000120913;ENSG00000241852;ENSG00000120910;ENSG00000147439;ENSG00000197181;ENSG00000134020	NA	NA	NA	NA	Dual	Enhancer	Gene body
cg04094225	EH38E3696920	dELS	Low-DNase	TDP2;ACOT13;RIPOR2;C6orf229	ENSG00000112304;ENSG00000111802;C6orf229;ENSG00000111913	NA	NA	NA	NA	Enhancer	Enhancer	Gene body
cg05103064	EH38E2884388	dELS	CA-only	LINC00706;LINC00707;LINP1;ITIH5;ITIH2;SFMBT2	ENSG00000123243;ENSG00000281186;ENSG00000198879;ENSG00000238266;ENSG00000223784;ENSG00000151655	NA	NA	NA	NA	Enhancer	Enhancer	Gene body
cg14509606	NA	NA	NA	NA	NA	NA	NA	NA	NA	Enhancer	Intergenic	Intergenic
cg09227665	NA	NA	NA	NA	NA	NA	NA	NA	NA	Enhancer	Intergenic	Intergenic
cg13836098	EH38E2455903	PLS	Low-DNase	HIST1H1T;PGBD1;LOC108783645;BTN1A1;HIST1H4F;HIST1H2AE;HIST1H2BG;GUSBP2;HIST1H3E	ENSG00000241549;HIST1H2BG;HIST1H2AE;HIST1H4F;ENSG00000124557;HIST1H1T;HIST1H3E;ENSG00000137338;LOC108783645	NA	NA	NA	NA	Promoter	Promoter	Gene body
cg10358174	EH38E3818490	dELS	Low-DNase	LONRF1;FAM86B2;LINC00681	ENSG00000154359;ENSG00000145002;ENSG00000255494	NA	NA	NA	NA	Promoter	Enhancer	Gene body
cg14647515	NA	NA	NA	NA	NA	NA	NA	NA	NA	Promoter	Gene body	Gene body
cg01612601	NA	NA	NA	NA	NA	chr11:45593868-45594015	MIRb	SINE	MIR	Intergenic	Repeats	Repeats
cg04850418	EH38E1750017	dELS	Low-DNase	GOLGA8M;FAM189A1;NSMCE3;GOLGA8J;GOLGA8K;APBA2;HERC2	ENSG00000261480;ENSG00000185115;ENSG00000104059;ENSG00000179938;ENSG00000128731;ENSG00000034053;ENSG00000249931	NA	NA	NA	NA	Promoter	Enhancer	Gene body
cg02541746	NA	NA	NA	NA	NA	NA	NA	NA	NA	Promoter	Gene body	Gene body
cg08996955	NA	NA	NA	NA	NA	NA	NA	NA	NA	Promoter	Gene body	Gene body
cg15707504	NA	NA	NA	NA	NA	chr4:177311929-177312029	L2c	LINE	L2	Gene body	Repeats	Repeats
cg07684019	NA	NA	NA	NA	NA	NA	NA	NA	NA	Promoter	Intergenic	Intergenic
cg18146216	NA	NA	NA	NA	NA	NA	NA	NA	NA	Intergenic	Intergenic	Intergenic
cg06777352	NA	NA	NA	NA	NA	NA	NA	NA	NA	Promoter	Intergenic	Intergenic
cg18369084	EH38E1840613	pELS	Low-DNase	OVCA2;SERPINF1;DPH1;SGSM2;RTN4RL1;TSR1;OR1D5;SRR;HIC1;SERPINF2;SMG6	ENSG00000108963;ENSG00000132386;ENSG00000262664;ENSG00000185924;ENSG00000167711;ENSG00000141258;ENSG00000262628;ENSG00000167721;ENSG00000167720;ENSG00000177374;ENSG00000070366	NA	NA	NA	NA	Promoter	Enhancer	Gene body
cg24864831	EH38E3154396	dELS	Low-DNase	ZNF774;IQGAP1	ENSG00000196391;ENSG00000140575	NA	NA	NA	NA	Gene body	Enhancer	Gene body
cg17397069	EH38E4386384	CA-TF	Low-DNase	NA	NA	chr5:156683673-156683856	MIRb	SINE	MIR	Enhancer	TF	Repeats
ch.2.184672693R	NA	NA	NA	NA	NA	NA	NA	NA	NA	Intergenic	Gene body	Gene body
cg12293160	EH38E1804979	dELS	Low-DNase	XYLT1	ENSG00000103489	NA	NA	NA	NA	Gene body	Enhancer	Gene body
cg20938454	EH38E3869605	pELS	Low-DNase	CYC1;MAF1;SCX;PLEC;OPLAH;EXOSC4;SHARPIN;SPATC1;GRINA;GPAA1;WDR97;PARP10	ENSG00000179698;ENSG00000197858;ENSG00000179632;ENSG00000179526;ENSG00000179091;ENSG00000260428;ENSG00000178719;ENSG00000178685;ENSG00000178814;ENSG00000186583;ENSG00000178209;ENSG00000178896	NA	NA	NA	NA	Promoter	Enhancer	Gene body
cg23354075	EH38E3100676	CA-H3K4me3	Low-DNase	NA	NA	NA	NA	NA	NA	Promoter	Poised promoter	Gene body
cg08596837	NA	NA	NA	NA	NA	NA	NA	NA	NA	Promoter	Gene body	Gene body
cg08374600	NA	NA	NA	NA	NA	chr5:180728808-180729092	L1M8	LINE	L1	Promoter	Repeats	Repeats
cg12425989	EH38E2983095	pELS	Low-DNase	DDX10;CASP4;C11orf65;CASP1;SLN;EXPH5;NPAT;CWF19L2;CUL5;ACAT1;ALKBH8;GRIA4;SLC35F2;CARD16;GUCY1A2;ELMOD1;ATM;RAB39A;CASP5;KDELC2;PDGFD;ARHGAP20;CARD18;C11orf87	ENSG00000075239;ENSG00000110723;ENSG00000137727;ENSG00000170290;ENSG00000185742;ENSG00000179331;ENSG00000170962;ENSG00000152404;ENSG00000166323;ENSG00000204397;ENSG00000137757;ENSG00000152402;ENSG00000110675;ENSG00000110660;ENSG00000166266;ENSG00000149308;ENSG00000137752;ENSG00000178105;ENSG00000137760;ENSG00000149311;ENSG00000196954;KDELC2;ENSG00000152578;ENSG00000255501	NA	NA	NA	NA	Gene body	Enhancer	Gene body
cg24393212	EH38E3785568	pELS	Low-DNase	AKAP9	ENSG00000127914	chr7:91939848-91940026	L2c	LINE	L2	Promoter	Enhancer	Repeats
cg20895023	EH38E3519290	dELS	Low-DNase	CADPS;FEZF2;LINC00698	ENSG00000153266;ENSG00000244342;ENSG00000163618	NA	NA	NA	NA	Gene body	Enhancer	Gene body
cg05865285	EH38E4155608	dELS	Low-DNase	GAS7	ENSG00000007237	NA	NA	NA	NA	Gene body	Enhancer	Gene body
cg14060898	NA	NA	NA	NA	NA	NA	NA	NA	NA	Enhancer	Gene body	Gene body
cg26801943	EH38E2010604	pELS	CA-H3K4me3	DCTN1-AS1;SEMA4F	ENSG00000135622;ENSG00000237737	chr2:74653527-74653841	L2c	LINE	L2	Promoter	Enhancer	Poised promoter
cg02386957	EH38E3082379	pELS	Low-DNase	ARHGEF7-AS1;ANKRD10;MCF2L-AS1;LINC00368;SOX1;TMEM255B;LINC00346;LINC01043;COL4A1;TEX29;LINC00431;GAS6-AS1;LOC101060553;LINC01044;SPACA7;LINC00403;ARHGEF7;MYO16;LINC01070;LINC00354;COL4A2	ENSG00000153498;ENSG00000184497;ENSG00000153495;ENSG00000225870;ENSG00000088448;LINC00346;ENSG00000260102;LINC00403;ENSG00000260343;ENSG00000102606;ENSG00000227352;ENSG00000223626;ENSG00000134871;LOC101060553;ENSG00000233695;ENSG00000226903;ENSG00000041515;ENSG00000225760;ENSG00000235280;ENSG00000182968;ENSG00000187498	NA	NA	NA	NA	Promoter	Enhancer	Gene body
cg24315450	NA	NA	NA	NA	NA	NA	NA	NA	NA	Promoter	Gene body	Gene body
cg08510234	EH38E1839348	dELS	dELS	VPS53;TUSC5;BHLHA9;RPH3AL;C17orf97;GEMIN4;ABR;MRM3;LINC02091;TLCD3A;DOC2B;GLOD4;TIMM22;FAM57A;RFLNB;NXN	TUSC5;ENSG00000272636;ENSG00000273172;ENSG00000183688;ENSG00000187624;ENSG00000167693;ENSG00000179409;ENSG00000159842;ENSG00000141252;ENSG00000205899;FAM57A;ENSG00000171861;ENSG00000167695;ENSG00000177370;ENSG00000181031;ENSG00000167699	NA	NA	NA	NA	Promoter	Enhancer	Enhancer
cg04745493	NA	NA	NA	NA	NA	NA	NA	NA	NA	Promoter	Gene body	Gene body
cg17252693	EH38E2554428	dELS	Low-DNase	IGFBP1;IGFBP3	ENSG00000146674;ENSG00000146678	NA	NA	NA	NA	Intergenic	Enhancer	Intergenic
cg20068074	EH38E3511976	pELS	pELS	CELSR3;UCN2;CELSR3-AS1;AMIGO3;TMEM89;SLC26A6	ENSG00000176020;ENSG00000225697;ENSG00000145040;ENSG00000008300;ENSG00000183396;CELSR3-AS1	NA	NA	NA	NA	Dual	Enhancer	Enhancer
cg00492341	NA	NA	NA	NA	NA	NA	NA	NA	NA	Promoter	Gene body	Gene body
cg05703230	EH38E2282454	pELS	Low-DNase	LINC01182	ENSG00000250634	NA	NA	NA	NA	Promoter	Enhancer	Intergenic
cg07288445	EH38E3064006	pELS	pELS	LINC00330;TNFSF11;COG3;TPT1-AS1;LINC00284;LINC01050;MLNR;FAM216B;LINC01055;GTF2F2;LINC00390;EPSTI1;LINC00332;SPERT;LINC00428;TSC22D1;ERICH6B;LACC1;SLC25A30-AS1;ENOX1;LINC01198;CCDC122;KCTD4;LINC00400;TUSC8;SLC25A30;NUFIP1;SMIM2;DNAJC15;GPALPP1;TPT1;SERP2	ENSG00000179813;ENSG00000151778;ENSG00000251015;ENSG00000151773;ENSG00000120675;SPERT;ENSG00000179630;ENSG00000102539;ENSG00000231817;ENSG00000174032;ENSG00000165837;ENSG00000083635;ENSG00000170919;ENSG00000139656;ENSG00000120658;ENSG00000133114;ENSG00000235366;ENSG00000226519;ENSG00000133112;ENSG00000188342;LINC00284;ENSG00000136152;ENSG00000271216;ENSG00000229928;ENSG00000120659;ENSG00000230710;ENSG00000180332;ENSG00000237361;ENSG00000235097;ENSG00000229546;ENSG00000102804;ENSG00000133106	NA	NA	NA	NA	Promoter	Enhancer	Enhancer
cg08318018	NA	NA	NA	NA	NA	NA	NA	NA	NA	Dual	Gene body	Gene body
cg08051371	EH38E3252364	dELS	Low-DNase	TBCD;UTS2R;FN3KRP;FN3K;TEX19;HEXD;WDR45B;OGFOD3;RAB40B;METRNL;B3GNTL1;ZNF750	ENSG00000175711;ENSG00000141580;ENSG00000182459;ENSG00000141560;ENSG00000141579;ENSG00000167363;ENSG00000181396;ENSG00000141556;ENSG00000141542;ENSG00000181408;ENSG00000169660;ENSG00000176845	chr17:82791745-82792020	Tigger3c	DNA	TcMar-Tigger	Promoter	Enhancer	Repeats
cg04643650	EH38E1590402	pELS	Low-DNase	ENO2;LRRC23	ENSG00000010626;ENSG00000111674	NA	NA	NA	NA	Promoter	Enhancer	Gene body
cg25397636	EH38E3753211	dELS	Low-DNase	PSMG3-AS1;RBAKDN;CCZ1B;TFAMP1;CYTH3;SDK1;CCZ1;GPER1;SLC29A4;MAD1L1;PSMG3;ELFN1-AS1;ELFN1;PDGFA;TMEM184A;CARD11;LFNG;MAFK;HRAT92	ENSG00000198286;ENSG00000225968;HRAT92;ENSG00000122674;ENSG00000273313;ENSG00000197461;ENSG00000164855;ENSG00000198517;ENSG00000008256;ENSG00000146574;ENSG00000106003;ENSG00000157778;ENSG00000002822;ENSG00000164850;ENSG00000230487;ENSG00000146555;ENSG00000164638;ENSG00000230444;ENSG00000236081	NA	NA	NA	NA	Gene body	Enhancer	Gene body
cg12362220	EH38E3035061	dELS	Low-DNase	RMST	ENSG00000255794	NA	NA	NA	NA	Promoter	Enhancer	Gene body
cg17709464	EH38E3744271	CA-CTCF	CA-CTCF	TAGAP;TULP4;SYTL3;FNDC1;TMEM181	ENSG00000146433;ENSG00000164674;ENSG00000164694;ENSG00000130338;ENSG00000164691	NA	NA	NA	NA	Gene body	CTCF	CTCF
cg06042480	NA	NA	NA	NA	NA	NA	NA	NA	NA	Promoter	Gene body	Gene body
cg25585372	NA	NA	NA	NA	NA	NA	NA	NA	NA	Promoter	Intergenic	Intergenic
cg23172059	NA	NA	NA	NA	NA	NA	NA	NA	NA	Promoter	Gene body	Gene body
cg08443761	NA	NA	NA	NA	NA	NA	NA	NA	NA	Promoter	Gene body	Gene body
cg26566074	EH38E3009836	PLS	PLS	LINC00941;IPO8	ENSG00000133704;ENSG00000235884	NA	NA	NA	NA	Promoter	Promoter	Promoter
cg00257563	EH38E4115054	dELS	Low-DNase	C14orf177;BCL11B	ENSG00000127152;C14orf177	NA	NA	NA	NA	Gene body	Enhancer	Gene body
cg23335946	NA	NA	NA	NA	NA	NA	NA	NA	NA	Dual	Gene body	Gene body
cg24201941	EH38E4018225	CA	Low-DNase	CRTAC1	ENSG00000095713	chr10:97937133-97937610	L2a	LINE	L2	Promoter	Repeats	Repeats
cg11759930	EH38E3744888	pELS	Low-DNase	FNDC1;TAGAP;RSPH3;EZR	ENSG00000130363;ENSG00000164691;ENSG00000092820;ENSG00000164694	NA	NA	NA	NA	Enhancer	Enhancer	Gene body
cg02481000	EH38E1311549	dELS	Low-DNase	GABRD;ACTRT2;FAAP20;FAM138F;PRKCZ;PLCH2;CFAP74;ARHGEF16;MMEL1;RER1;LINC01777;CALML6;MORN1;OR4F5;FAM138A;PRDM16;SKI;LINC01346	ENSG00000162585;ENSG00000067606;ENSG00000130762;ENSG00000149527;ENSG00000186092;ENSG00000142609;ENSG00000237613;ENSG00000142611;ENSG00000157916;ENSG00000235054;ENSG00000169885;ENSG00000233304;ENSG00000116151;ENSG00000187730;ENSG00000142606;ENSG00000169717;ENSG00000282591;ENSG00000157933	NA	NA	NA	NA	Promoter	Enhancer	Gene body
cg01821575	EH38E3114553	dELS	CA-TF	LINC00618	LINC00618	NA	NA	NA	NA	Intergenic	Enhancer	TF
cg11287903	EH38E2926093	PLS	PLS	AFAP1L2;LOC103344931;NHLRC2;DCLRE1A;ADRB1	ENSG00000198924;LOC103344931;ENSG00000043591;ENSG00000196865;ENSG00000169129	NA	NA	NA	NA	Promoter	Promoter	Promoter
cg01000489	EH38E3099737	pELS	pELS	SPTB;PLEKHG3;PPP1R36	ENSG00000165807;ENSG00000070182;ENSG00000126822	NA	NA	NA	NA	Promoter	Enhancer	Enhancer
cg00004996	NA	NA	NA	NA	NA	NA	NA	NA	NA	Promoter	Intergenic	Intergenic
cg07009463	EH38E3487290	dELS	Low-DNase	WNT7B	ENSG00000188064	NA	NA	NA	NA	Gene body	Enhancer	Gene body
cg16590319	EH38E1374632	dELS	Low-DNase	CLCC1;C1orf194;PSRC1;PSMA5;ATXN7L2;KIAA1324;TAF13;NBPF6;TMEM167B;GSTM5;GNAT2;WDR47;CYB561D1;CELSR2;SYPL2;AKNAD1;SARS1;AMIGO1;SARS;SORT1;GPR61;GPSM2;MYBPHL	KIAA1324;ENSG00000162641;ENSG00000174151;ENSG00000031698;C1orf194;ENSG00000162650;ENSG00000197780;ENSG00000181754;ENSG00000143028;ENSG00000143106;ENSG00000121957;ENSG00000186086;ENSG00000134201;ENSG00000156097;ENSG00000143126;SARS;ENSG00000134183;ENSG00000134243;ENSG00000215717;ENSG00000121940;ENSG00000134222;ENSG00000221986;ENSG00000085433	NA	NA	NA	NA	Promoter	Enhancer	Gene body
cg23233532	EH38E3875168	dELS	Low-DNase	CER1;FLJ41200;ZDHHC21;MPDZ;NFIB;FREM1;LINC00583	ENSG00000175893;ENSG00000107186;ENSG00000205636;ENSG00000164946;ENSG00000147862;FLJ41200;ENSG00000147869	NA	NA	NA	NA	Promoter	Enhancer	Gene body
cg22012605	NA	NA	NA	NA	NA	chr2:178163384-178163493	L2b	LINE	L2	Intergenic	Repeats	Repeats
cg20677205	NA	NA	NA	NA	NA	NA	NA	NA	NA	Dual	Gene body	Gene body
cg25174466	EH38E3184144	dELS	Low-DNase	NDRG4;GINS3;PRSS54;SETD6	ENSG00000103037;ENSG00000103034;ENSG00000181938;ENSG00000103023	NA	NA	NA	NA	Promoter	Enhancer	Gene body
cg27256423	NA	NA	NA	NA	NA	NA	NA	NA	NA	Promoter	Gene body	Gene body
cg26835411	EH38E3581407	dELS	Low-DNase	RHOH;PDS5A;CHRNA9;RBM47;N4BP2	ENSG00000078177;ENSG00000163694;ENSG00000168421;ENSG00000174343;ENSG00000121892	NA	NA	NA	NA	Dual	Enhancer	Gene body
cg17692028	EH38E1626153	dELS	Low-DNase	CSRP2;LIN7A;BBS10;ACSS3;SYT1;KCNC2;GLIPR1;NAP1L1;E2F7;NAV3;OSBPL8;PPFIA2;TPH2;ZDHHC17;GLIPR1L1	ENSG00000139220;ENSG00000166006;ENSG00000139287;ENSG00000175183;ENSG00000179941;ENSG00000187109;ENSG00000111052;ENSG00000139278;ENSG00000111058;ENSG00000067798;ENSG00000165891;ENSG00000067715;ENSG00000173401;ENSG00000091039;ENSG00000186908	NA	NA	NA	NA	Gene body	Enhancer	Gene body
cg07415816	NA	NA	NA	NA	NA	NA	NA	NA	NA	Promoter	Gene body	Gene body
cg14091473	NA	NA	NA	NA	NA	NA	NA	NA	NA	Gene body	Gene body	Gene body
cg06208130	NA	NA	NA	NA	NA	NA	NA	NA	NA	Gene body	Gene body	Gene body
cg09211494	NA	NA	NA	NA	NA	NA	NA	NA	NA	Enhancer	Intergenic	Intergenic
cg18790730	NA	NA	NA	NA	NA	NA	NA	NA	NA	Promoter	Gene body	Gene body
cg16756740	EH38E3223813	dELS	Low-DNase	RAB5C;DHX58;STAT5A;HSPB9;STAT5B;KCNH4;GHDC;HCRT;ZNF385C;KAT2A	ENSG00000260325;ENSG00000126561;ENSG00000187595;ENSG00000173757;ENSG00000089558;ENSG00000108774;ENSG00000108773;ENSG00000108771;ENSG00000161610;ENSG00000167925	NA	NA	NA	NA	Gene body	Enhancer	Gene body
cg19404959	EH38E2870780	dELS	Low-DNase	JMJD4;WNT9A;PRSS38;SNAP47	ENSG00000143740;ENSG00000143816;ENSG00000081692;ENSG00000185888	NA	NA	NA	NA	Promoter	Enhancer	Gene body
cg00235058	NA	NA	NA	NA	NA	chr18:57560289-57560314	(CA)n	Simple_repeat	Simple_repeat	Gene body	Gene body	Gene body
cg15510965	EH38E2809027	dELS	dELS	RAD54L;POMGNT1;TSPAN1;MAST2;PIK3R3;LURAP1;CCDC17	ENSG00000085999;ENSG00000085998;ENSG00000117461;ENSG00000117472;ENSG00000086015;ENSG00000171357;ENSG00000159588	NA	NA	NA	NA	Intergenic	Enhancer	Enhancer
cg17790750	NA	NA	NA	NA	NA	NA	NA	NA	NA	Gene body	Gene body	Gene body
cg11215193	NA	NA	NA	NA	NA	chr2:128720863-128721020	L1MC5a	LINE	L1	Intergenic	Repeats	Repeats
cg12781582	NA	NA	NA	NA	NA	NA	NA	NA	NA	Promoter	Gene body	Gene body
cg01536979	NA	NA	NA	NA	NA	NA	NA	NA	NA	Enhancer	Gene body	Gene body
cg04237436	EH38E2953470	dELS	Low-DNase	LDLRAD3;PAMR1;FJX1;TRIM44	ENSG00000166326;ENSG00000179241;ENSG00000149090;ENSG00000179431	NA	NA	NA	NA	Dual	Enhancer	Gene body
cg11732673	NA	NA	NA	NA	NA	NA	NA	NA	NA	Dual	Gene body	Gene body
cg21121258	EH38E3268037	dELS	Low-DNase	SMAD7	ENSG00000101665	NA	NA	NA	NA	Intergenic	Enhancer	Intergenic
cg14864519	EH38E3128341	dELS	Low-DNase	RASGRP1;C15orf53;C15orf54;FAM98B	C15orf54;C15orf53;ENSG00000172575;ENSG00000171262	NA	NA	NA	NA	Gene body	Enhancer	Gene body
cg24390519	EH38E3828840	dELS	Low-DNase	EIF4EBP1;GOT1L1;ADGRA2;ASH2L;PLPBP;RAB11FIP1;BRF2;ERLIN2;ADRB3	ENSG00000147471;ENSG00000147475;ENSG00000188778;ENSG00000187840;ENSG00000129691;ENSG00000020181;ENSG00000104221;ENSG00000156675;ENSG00000169154	NA	NA	NA	NA	Gene body	Enhancer	Gene body
cg06536378	NA	NA	NA	NA	NA	NA	NA	NA	NA	Intergenic	Gene body	Gene body
cg13678349	EH38E3893112	CA-H3K4me3	Low-DNase	NFIL3;AUH;ROR2;LINC00484	ENSG00000148090;ENSG00000235641;ENSG00000165030;ENSG00000169071	NA	NA	NA	NA	Gene body	Poised promoter	Gene body
cg15160274	NA	NA	NA	NA	NA	NA	NA	NA	NA	Enhancer	Gene body	Gene body
cg22211092	EH38E3549316	dELS	Low-DNase	LINC00886;RARRES1;VEPH1;SSR3;LINC00881;TIPARP;PA2G4P4;LEKR1;LINC02029;PTX3;LINC00880;PLCH1;KCNAB1	ENSG00000197980;ENSG00000230457;ENSG00000163659;ENSG00000163661;ENSG00000243629;ENSG00000240875;ENSG00000197415;ENSG00000114805;ENSG00000169282;ENSG00000241135;ENSG00000118849;ENSG00000114850;ENSG00000241544	NA	NA	NA	NA	Enhancer	Enhancer	Intergenic
cg16941662	NA	NA	NA	NA	NA	NA	NA	NA	NA	Promoter	Gene body	Gene body
cg07485249	NA	NA	NA	NA	NA	chr6:3252981-3253403	ERV3-16A3_I-int	LTR	ERVL	Gene body	Repeats	Repeats
cg11073121	NA	NA	NA	NA	NA	NA	NA	NA	NA	Gene body	Gene body	Gene body
cg14459059	EH38E1716595	pELS	Low-DNase	KTN1;LINC00520;PELI2;TMEM260;OTX2;OTX2-AS1;ATG14	ENSG00000126775;ENSG00000258791;ENSG00000165588;ENSG00000070269;ENSG00000248550;ENSG00000139946;ENSG00000126777	chr14:56115942-56116222	MER102b	DNA	hAT-Charlie	Intergenic	Enhancer	Repeats
cg13669156	EH38E1348651	PLS	PLS	TCEANC2;TMEM59	ENSG00000116205;ENSG00000116209	NA	NA	NA	NA	Promoter	Promoter	Promoter
cg11636151	EH38E3115746	dELS	Low-DNase	CYP46A1;HHIPL1;EML1	ENSG00000066629;ENSG00000036530;ENSG00000182218	NA	NA	NA	NA	Gene body	Enhancer	Gene body
cg09427605	EH38E3608382	dELS	Low-DNase	LINC01095;ANAPC10;MMAA;REELD1;C4orf51;LSM6;OTUD4;SLC10A7;ZNF827;SMAD1;ABCE1;POU4F2	ENSG00000248809;ENSG00000164163;ENSG00000170365;ENSG00000164164;ENSG00000237136;ENSG00000151612;ENSG00000164162;ENSG00000151615;ENSG00000164167;ENSG00000120519;ENSG00000151611;ENSG00000250673	NA	NA	NA	NA	Enhancer	Enhancer	Gene body
cg26307814	EH38E2784947	dELS	Low-DNase	CLSTN1	ENSG00000171603	NA	NA	NA	NA	Promoter	Enhancer	Gene body
cg26782151	EH38E3339508	pELS	Low-DNase	OXER1;HAAO	ENSG00000162882;ENSG00000162881	NA	NA	NA	NA	Promoter	Enhancer	Intergenic
cg00149679	NA	NA	NA	NA	NA	chr15:100193554-100193688	MER5B	DNA	hAT-Charlie	Gene body	Repeats	Repeats
cg25750380	EH38E3775646	pELS	pELS	EGFR;SEC61G;ELDR;MRPS17;LANCL2;VOPP1;PHKG1	ENSG00000132434;ENSG00000154978;ENSG00000164776;ENSG00000132432;ENSG00000146648;ENSG00000280890;ENSG00000239789	chr7:55366703-55366846	MER34	LTR	ERV1	Gene body	Enhancer	Enhancer
cg07489959	EH38E4335058	CA-H3K4me3	Low-DNase	REST;SPINK2;NOA1;ARL9;HOPX	ENSG00000084093;ENSG00000084092;ENSG00000171476;ENSG00000196503;ENSG00000128040	NA	NA	NA	NA	Intergenic	Poised promoter	Intergenic
cg02529309	NA	NA	NA	NA	NA	NA	NA	NA	NA	Promoter	Gene body	Gene body
cg07620883	EH38E1524907	dELS	Low-DNase	MRGPRX1;SAAL1;ABCC8;MYOD1;MRGPRX3;KCNC1;USH1C;SERGEF;OTOG;TPH1;MRGPRX4	ENSG00000129158;ENSG00000179826;ENSG00000006071;ENSG00000179817;ENSG00000170255;ENSG00000166788;ENSG00000188162;ENSG00000006611;ENSG00000129152;ENSG00000129159;ENSG00000129167	NA	NA	NA	NA	Enhancer	Enhancer	Gene body
cg05554939	EH38E3416866	CA-H3K4me3	Low-DNase	FASTKD5;C20orf194;LZTS3;DDRGK1;ITPA;UBOX5;AVP;SLC4A11;OXT;CPXM1	ENSG00000101200;ENSG00000088836;ENSG00000088899;C20orf194;ENSG00000185019;ENSG00000101405;ENSG00000198171;ENSG00000125877;ENSG00000088882;ENSG00000215251	NA	NA	NA	NA	Gene body	Poised promoter	Gene body
cg05251573	NA	NA	NA	NA	NA	NA	NA	NA	NA	Enhancer	Intergenic	Intergenic
cg02860807	EH38E3279090	CA-H3K4me3	Low-DNase	ODF3L2;MIER2;THEG;LINC01002;SHC2;C2CD4C;PLPP2	ENSG00000129946;ENSG00000181781;ENSG00000105549;ENSG00000183186;ENSG00000282508;ENSG00000141934;ENSG00000105556	chr19:293994-294140	MIR	SINE	MIR	Intergenic	Poised promoter	Repeats
cg19772783	NA	NA	NA	NA	NA	chr18:34631135-34631368	MIR	SINE	MIR	Promoter	Repeats	Repeats
cg00923880	EH38E2614842	pELS	Low-DNase	SLC18A1;LPL;SH2D4A;INTS10;CSGALNACT1	ENSG00000104613;ENSG00000147408;ENSG00000036565;ENSG00000175445;ENSG00000104611	chr8:19755472-19755719	MIRb	SINE	MIR	Promoter	Enhancer	Repeats
cg12372163	EH38E3124892	dELS	Low-DNase	APBA2;NSMCE3;GOLGA6L7P;GOLGA8M	ENSG00000185115;ENSG00000261480;ENSG00000034053;GOLGA6L7P	NA	NA	NA	NA	Promoter	Enhancer	Gene body
cg17674892	NA	NA	NA	NA	NA	NA	NA	NA	NA	Promoter	Gene body	Gene body
cg14293129	EH38E3700860	pELS	pELS	MSH5-SAPCD1;LY6G6C;LY6G6F;SAPCD1;LY6G6E;LY6G6D;C6orf48;VWA7;CLIC1;MPIG6B;HSPA1B;VARS;HSPA1A;LY6G5C;ABHD16A;MSH5;HSPA1L;DDAH2	ENSG00000204427;ENSG00000213719;ENSG00000213722;ENSG00000244355;ENSG00000228727;ENSG00000204389;ENSG00000255552;ENSG00000204410;ENSG00000204388;ENSG00000204390;ENSG00000255152;ENSG00000204424;ENSG00000204420;ENSG00000204396;VARS;ENSG00000204421;C6orf48;ENSG00000204428	NA	NA	NA	NA	Gene body	Enhancer	Enhancer
cg11086410	NA	NA	NA	NA	NA	NA	NA	NA	NA	Dual	Gene body	Gene body
cg22403800	EH38E3595617	pELS	Low-DNase	HPGDS;BMPR1B-AS1;BMPR1B	ENSG00000163106;ENSG00000138696;BMPR1B-AS1	NA	NA	NA	NA	Promoter	Enhancer	Intergenic
cg00680678	NA	NA	NA	NA	NA	NA	NA	NA	NA	Promoter	Gene body	Gene body
cg21077330	EH38E2935340	PLS	PLS	C10orf91;UTF1;TUBGCP2;STK32C;ADGRA1;LINC00959;GLRX3;BNIP3;JAKMIP3;MTG1;CFAP46;PAOX;EBF3;ZNF511;PPP2R2D;FRG2B;LRRC27;CLRN3;TCERG1L;DPYSL4;NKX6-2;LINC01167;SCART1;INPP5A;PWWP2B;LINC01166;LINC01168;FUOM;KNDC1;MGMT;LINC01164	ENSG00000171813;ENSG00000225899;ENSG00000108010;ENSG00000151640;ENSG00000148832;ENSG00000197177;ENSG00000148814;LINC00959;C10orf91;ENSG00000171794;ENSG00000188385;ENSG00000232903;ENSG00000224758;ENSG00000068383;ENSG00000240707;ENSG00000130640;ENSG00000180745;ENSG00000176171;ENSG00000198546;ENSG00000148803;ENSG00000171811;ENSG00000108001;ENSG00000148824;ENSG00000176769;ENSG00000214279;ENSG00000189275;ENSG00000148826;ENSG00000170430;ENSG00000171798;ENSG00000175470;ENSG00000165752	NA	NA	NA	NA	Promoter	Promoter	Promoter
cg24715815	NA	NA	NA	NA	NA	NA	NA	NA	NA	Gene body	Gene body	Gene body
cg26683508	EH38E3396863	dELS	Low-DNase	FZD5;CRYGD;CRYGC;IDH1;PLEKHM3;PTH2R;CRYGB;CCNYL1	ENSG00000178385;ENSG00000163249;ENSG00000163251;ENSG00000144407;ENSG00000138413;ENSG00000118231;ENSG00000182187;ENSG00000163254	NA	NA	NA	NA	Gene body	Enhancer	Gene body
cg12357419	NA	NA	NA	NA	NA	NA	NA	NA	NA	Intergenic	Intergenic	Intergenic
cg25166437	NA	NA	NA	NA	NA	NA	NA	NA	NA	Promoter	Intergenic	Intergenic
cg15627689	EH38E2135942	dELS	Low-DNase	GRIK1-AS2;LINC00189;BACH1-IT2;BACH1;MAP3K7CL;LINC00158	ENSG00000156273;ENSG00000156265;ENSG00000228817;ENSG00000185433;ENSG00000215533;GRIK1-AS2	chr21:29318399-29318652	MLT1M	LTR	ERVL-MaLR	Promoter	Enhancer	Repeats
cg02962602	EH38E3251582	pELS	pELS	TEX19;NPB;OGFOD3;RFNG;LINC01970;DUS1L;SLC16A3;FASN;CD7;SECTM1;HEXDC;CCDC57;CSNK1D;UTS2R;DCXR;GPS1	ENSG00000181408;ENSG00000176155;ENSG00000169718;ENSG00000169733;ENSG00000173762;ENSG00000169710;ENSG00000169727;ENSG00000169738;ENSG00000141551;ENSG00000183979;ENSG00000141526;ENSG00000265692;ENSG00000181396;ENSG00000141574;HEXDC;ENSG00000182459	NA	NA	NA	NA	Dual	Enhancer	Enhancer
cg21238234	EH38E3151057	dELS	Low-DNase	BNC1;SH3GL3;FAM103A1;C15orf40;TM6SF1;ADAMTSL3;HDGFL3;BTBD1;HDGFRP3	ENSG00000169594;ENSG00000064726;ENSG00000140600;ENSG00000156218;HDGFRP3;ENSG00000166503;ENSG00000169609;FAM103A1;ENSG00000136404	NA	NA	NA	NA	Promoter	Enhancer	Gene body
cg21447550	EH38E2868464	pELS	Low-DNase	CAPN8;SUSD4;CCDC185;TLR5	ENSG00000203697;ENSG00000143502;ENSG00000178395;ENSG00000187554	NA	NA	NA	NA	Promoter	Enhancer	Intergenic
cg23774155	EH38E3647470	dELS	Low-DNase	LINC02059;RASA1;EDIL3;HAPLN1;LOC101929380;LINC01949;LINC02060;LOC644285	ENSG00000250156;LOC101929380;ENSG00000145715;ENSG00000164176;ENSG00000145681;LOC644285;ENSG00000288569;ENSG00000250544	NA	NA	NA	NA	Promoter	Enhancer	Gene body
cg09924489	NA	NA	NA	NA	NA	NA	NA	NA	NA	Gene body	Gene body	Gene body
cg26503803	EH38E3014361	dELS	Low-DNase	RAPGEF3;HDAC7;SLC48A1;ENDOU	ENSG00000079337;ENSG00000111405;ENSG00000211584;ENSG00000061273	NA	NA	NA	NA	Promoter	Enhancer	Gene body
cg06521149	EH38E1384632	pELS	CA-only	LINGO4;RORC;THEM5;C2CD4D;OAZ3	ENSG00000143365;ENSG00000225556;ENSG00000213171;ENSG00000143450;ENSG00000196407	NA	NA	NA	NA	Promoter	Enhancer	Intergenic
cg13008174	EH38E3818126	dELS	Low-DNase	DEFB136;DEFB134;XKR6;FAM86B1;FAM66A;CTSB;FDFT1;GATA4;C8orf49;FAM86B2;DEFB130;BLK;USP17L2;FAM167A;LINC00208;SLC35G5;NEIL2;DEFB4A;ZNF705D;DEFB135	ENSG00000223443;ENSG00000171711;ENSG00000154319;ENSG00000136574;ENSG00000164733;ENSG00000215343;C8orf49;ENSG00000177710;ENSG00000205884;ENSG00000145002;ENSG00000186523;ENSG00000154328;ENSG00000171044;ENSG00000170983;ENSG00000205882;DEFB130;ENSG00000079459;ENSG00000227888;ENSG00000136573;ENSG00000205883	chr8:11783428-11783589	MIR3	SINE	MIR	Promoter	Enhancer	Repeats
cg12394628	NA	NA	NA	NA	NA	NA	NA	NA	NA	Gene body	Gene body	Gene body
cg18910635	NA	NA	NA	NA	NA	NA	NA	NA	NA	Promoter	Intergenic	Intergenic
cg07220157	EH38E2781810	dELS	Low-DNase	HES3;CHD5;KCNAB2;ICMT;LINC00337;RNF207	ENSG00000116237;ENSG00000116254;ENSG00000173673;ENSG00000158286;ENSG00000069424;LINC00337	chr1:6048367-6048534	MIRb	SINE	MIR	Promoter	Enhancer	Repeats
cg01445663	EH38E4260367	dELS	Low-DNase	FAM83C;PROCR;EIF6;UQCC1;EDEM2;MMP24;GDF5;CEP250;MMP24-AS1	ENSG00000126001;ENSG00000088298;ENSG00000125998;ENSG00000101019;MMP24-AS1;ENSG00000125966;ENSG00000125965;ENSG00000101000;ENSG00000242372	NA	NA	NA	NA	Promoter	Enhancer	Gene body
cg06157097	EH38E3864663	CA-CTCF	CA-CTCF	KCNK9;COL22A1	ENSG00000169427;ENSG00000169436	NA	NA	NA	NA	Gene body	CTCF	CTCF
cg18089405	EH38E1586588	PLS	Low-DNase	FBXL14;DCP1B;WNT5B;CACNA1C-IT2;THCAT155;LINC00940;CACNA1C;PRMT8;CACNA2D4;LINC00942;SLC6A13;LRTM2;ADIPOR2;NRIP2	ENSG00000287243;ENSG00000006831;ENSG00000010379;ENSG00000249628;ENSG00000151065;ENSG00000166159;ENSG00000111186;CACNA1C-IT2;ENSG00000111218;ENSG00000151062;ENSG00000053702;ENSG00000151067;ENSG00000235049;ENSG00000171823	NA	NA	NA	NA	Dual	Promoter	Gene body
cg24530271	EH38E3276699	dELS	Low-DNase	SMIM21;LINC00683;LINC01898;C18orf65;LINC00908;LINC01879;ZNF516;LINC01927;ZNF236	ENSG00000276397;ENSG00000206026;C18orf65;LINC00908;ENSG00000266312;ENSG00000266256;ENSG00000261194;ENSG00000101493;ENSG00000130856	NA	NA	NA	NA	Gene body	Enhancer	Gene body
cg07825931	NA	NA	NA	NA	NA	NA	NA	NA	NA	Promoter	Intergenic	Intergenic
cg01612961	EH38E2906188	dELS	Low-DNase	EIF4EBP2;PALD1;NPFFR1;NODAL;SAR1A;FAM241B;TYSND1;LRRC20;PPA1;PRF1;AIFM2;MACROH2A2	ENSG00000180817;ENSG00000148734;ENSG00000180644;ENSG00000148730;ENSG00000079332;ENSG00000172731;ENSG00000171224;ENSG00000042286;ENSG00000156574;ENSG00000107719;ENSG00000099284;ENSG00000156521	NA	NA	NA	NA	Enhancer	Enhancer	Gene body
cg01100931	EH38E3252670	CA-H3K4me3	Low-DNase	ZNF750;METRNL	ENSG00000141579;ENSG00000176845	NA	NA	NA	NA	Promoter	Poised promoter	Gene body
cg00760203	EH38E1860588	dELS	Low-DNase	ARL5C;LINC02079;PLXDC1	ENSG00000266013;ENSG00000141748;ENSG00000161381	NA	NA	NA	NA	Enhancer	Enhancer	Gene body
cg23086720	EH38E2821773	PLS	PLS	ZNHIT6;BCL10;DNASE2B;TTLL7;SAMD13;LINC01781;GNG5;MCOLN3;PRKACB;LINC01361;SPATA1;SSX2IP;MCOLN2;WDR63;RPF1;CTBS;LINC01555;SYDE2;LPAR3;ADGRL2;LINC01725	ENSG00000203943;ENSG00000171517;ENSG00000174021;ENSG00000137976;ENSG00000142875;ENSG00000236268;ENSG00000117155;ENSG00000137941;ENSG00000234184;ENSG00000142867;ENSG00000180869;ENSG00000233008;ENSG00000153898;ENSG00000055732;ENSG00000117151;ENSG00000122432;WDR63;ENSG00000117133;ENSG00000117114;ENSG00000097096;ENSG00000117174	NA	NA	NA	NA	Dual	Promoter	Promoter
cg16063553	EH38E3013741	dELS	dELS	SLC38A2;AMIGO2;SLC38A1;SLC38A4;PCED1B	ENSG00000139211;ENSG00000134294;ENSG00000139209;ENSG00000179715;ENSG00000111371	NA	NA	NA	NA	Enhancer	Enhancer	Enhancer
cg05682482	EH38E2910844	dELS	Low-DNase	LINC00595;LINC00856	LINC00856;ENSG00000230417	chr10:78196990-78197112	L2b	LINE	L2	Intergenic	Enhancer	Repeats
cg03955711	EH38E3503539	pELS	Low-DNase	GADL1	ENSG00000144644	NA	NA	NA	NA	Dual	Enhancer	Intergenic
cg27628885	EH38E4472688	CA-TF	Low-DNase	ZFHX4;HNF4G;LINC01111	ENSG00000254300;ENSG00000091656;ENSG00000164749	NA	NA	NA	NA	Intergenic	TF	Intergenic
cg16177693	EH38E2797333	pELS	pELS	LOC284632;CATSPER4;EXTL1;CNKSR1;NR0B2;SFN;GPN2;NUDC;CD164L2;TRNP1;AIM1L;KDF1;FAM110D	ENSG00000197245;ENSG00000090273;ENSG00000131910;ENSG00000253368;ENSG00000158008;AIM1L;ENSG00000175793;ENSG00000142751;LOC284632;ENSG00000174950;ENSG00000175707;ENSG00000188782;ENSG00000142675	NA	NA	NA	NA	Promoter	Enhancer	Enhancer
cg26574709	EH38E3205314	dELS	Low-DNase	PLD2;MED11;CHRNE;VMO1;UBE2G1;SPNS2;GP1BA;RPAIN;PSMB6;ZNF232;ZMYND15;SCIMP;GLTPD2;INCA1;SPNS3;C17orf107;KIF1C;PELP1;MYBBP1A;USP6;NLRP1;ARRB2;TM4SF5;CXCL16;RNF167;PFN1;MINK1	ENSG00000182327;ENSG00000161921;ENSG00000161920;ENSG00000142484;ENSG00000205710;ENSG00000142507;ENSG00000129219;ENSG00000129204;ENSG00000183018;ENSG00000182853;ENSG00000185245;ENSG00000132382;ENSG00000108518;ENSG00000141497;ENSG00000182557;ENSG00000141480;ENSG00000091592;ENSG00000167840;ENSG00000129250;ENSG00000196388;ENSG00000161929;ENSG00000108556;ENSG00000108523;ENSG00000129197;ENSG00000141503;ENSG00000132388;ENSG00000141456	chr17:4748056-4748174	L2c	LINE	L2	Enhancer	Enhancer	Repeats
cg24192523	NA	NA	NA	NA	NA	NA	NA	NA	NA	Promoter	Gene body	Gene body
cg16636885	EH38E2842318	dELS	Low-DNase	PIGM;ACKR1;APCS;TAGLN2;DUSP23;CADM3;FCER1A;OR10J1;IGSF9;SLAMF8;OR10J5;IFI16;IGSF8	ENSG00000196184;ENSG00000158710;ENSG00000184155;ENSG00000162706;ENSG00000132703;ENSG00000162729;ENSG00000163565;ENSG00000143315;ENSG00000179639;ENSG00000085552;ENSG00000158714;ENSG00000213088;ENSG00000158716	NA	NA	NA	NA	Intergenic	Enhancer	Intergenic
cg02341921	EH38E3097068	PLS	Low-DNase	SLC35F4	ENSG00000151812	NA	NA	NA	NA	Promoter	Promoter	Gene body
cg01286434	NA	NA	NA	NA	NA	NA	NA	NA	NA	Promoter	Intergenic	Intergenic
cg23171642	EH38E2362995	CA-CTCF	CA-CTCF	CDH6	ENSG00000113361	chr5:31291404-31291627	MIRb	SINE	MIR	Gene body	CTCF	CTCF
cg13035416	EH38E3623369	dELS	Low-DNase	LSINCT5;IRX4	ENSG00000113430;ENSG00000281560	NA	NA	NA	NA	Enhancer	Enhancer	Intergenic
cg11536525	NA	NA	NA	NA	NA	NA	NA	NA	NA	Promoter	Intergenic	Intergenic
cg21101335	EH38E4191412	CA	Low-DNase	PRR22;NRTN	ENSG00000171119;ENSG00000212123	NA	NA	NA	NA	Intergenic	Intergenic	Intergenic
cg03062163	NA	NA	NA	NA	NA	chr18:70036718-70040936	L1M1	LINE	L1	Gene body	Repeats	Repeats
cg19855622	EH38E1714664	dELS	Low-DNase	DDHD1	ENSG00000100523	NA	NA	NA	NA	Promoter	Enhancer	Gene body
cg01347048	EH38E1495202	dELS	dELS	RPARP-AS1;KCNIP2;PSD;SUFU;GBF1;CNNM2;ARMH3;ELOVL3;MFSD13A;WBP1L;FBXL15;ARL3;TRIM8;NOLC1;PDCD11;NPM3;NFKB2;C10orf95;HPS6;PITX3;BORCS7;CUEDC2;TAF5;ACTR1A;CYP17A1;INA;PPRC1;SFXN2;AS3MT	ENSG00000120055;RPARP-AS1;ENSG00000138175;ENSG00000166272;ENSG00000077150;ENSG00000059915;ENSG00000107859;ENSG00000138111;ENSG00000156398;ENSG00000107862;ENSG00000138107;ENSG00000148840;ENSG00000171206;ENSG00000148842;ENSG00000148835;ENSG00000107874;ENSG00000166197;ENSG00000148798;ENSG00000107833;ENSG00000166189;ENSG00000119915;ENSG00000107872;ENSG00000166275;ENSG00000214435;ENSG00000120049;ENSG00000148795;ENSG00000148843;ENSG00000107882;ENSG00000120029	NA	NA	NA	NA	Enhancer	Enhancer	Enhancer
cg25418870	NA	NA	NA	NA	NA	chr13:23693212-23693397	L1MEd	LINE	L1	Intergenic	Repeats	Repeats
cg21105154	NA	NA	NA	NA	NA	chr1:85438577-85438745	MLT1F1	LTR	ERVL-MaLR	Promoter	Repeats	Repeats
cg02683570	NA	NA	NA	NA	NA	chr4:152065032-152065605	LTR67B	LTR	ERVL	Intergenic	Repeats	Repeats
cg02535063	EH38E4507432	CA	Low-DNase	NA	NA	NA	NA	NA	NA	Intergenic	Intergenic	Intergenic
ch.6.77445894F	NA	NA	NA	NA	NA	NA	NA	NA	NA	Intergenic	Intergenic	Intergenic
cg00381736	EH38E1986549	dELS	CA-TF	LINC01320;RASGRP3;LINC01318;LINC00486;BIRC6;FAM98A;LTBP1;TTC27	ENSG00000115760;ENSG00000049323;ENSG00000228262;ENSG00000152689;ENSG00000230876;ENSG00000119812;ENSG00000237790;ENSG00000018699	NA	NA	NA	NA	Promoter	Enhancer	TF
cg11730148	EH38E2214277	dELS	Low-DNase	LINC00877;SHQ1;LINC00870;RYBP;EBLN2	ENSG00000163602;ENSG00000144736;ENSG00000241163;ENSG00000243083;ENSG00000255423	chr3:72441247-72441460	L2a	LINE	L2	Gene body	Enhancer	Repeats
cg23228451	EH38E1693300	dELS	Low-DNase	NA	NA	chr13:100357600-100357957	L1ME2	LINE	L1	Dual	Enhancer	Repeats
cg20518810	NA	NA	NA	NA	NA	NA	NA	NA	NA	Promoter	Gene body	Gene body
cg13002986	EH38E4470254	pELS	Low-DNase	MIR124-2HG;LINC01289	ENSG00000254377;ENSG00000253734	NA	NA	NA	NA	Promoter	Enhancer	Gene body
cg26450839	EH38E2225226	dELS	Low-DNase	LINC00635;LINC00636;IFT57;MYH15;LINC01215;CD47;HHLA2	ENSG00000240423;ENSG00000196776;ENSG00000271856;ENSG00000114455;ENSG00000144821;ENSG00000114446;ENSG00000241469	chr3:107999205-107999772	LTR39	LTR	ERV1	Intergenic	Enhancer	Repeats
cg02230855	EH38E1769235	PLS	Low-DNase	CA12;FBXL22;USP3	ENSG00000140455;ENSG00000074410;ENSG00000197361	NA	NA	NA	NA	Promoter	Promoter	Gene body
cg23170988	EH38E2914405	pELS	pELS	LINC00864;CDHR1;FAM35A;AGAP11;NUTM2D;SNCG;FAM25A;LDB3;OPN4;MMRN2;BMPR1A;GLUD1;GRID1;NUTM2A;ADIRF;SHLD2	ENSG00000173267;ENSG00000182771;ENSG00000122375;ENSG00000107779;ENSG00000173269;ENSG00000122376;ENSG00000188100;ENSG00000214562;FAM35A;ENSG00000184923;LINC00864;ENSG00000148671;ENSG00000148600;ENSG00000122367;ENSG00000261011;ENSG00000148672	NA	NA	NA	NA	Promoter	Enhancer	Enhancer
cg21663427	EH38E3012303	pELS	Low-DNase	ZCRB1;YAF2;PPHLN1;GXYLT1	ENSG00000139168;ENSG00000134283;ENSG00000015153;ENSG00000151233	chr12:42324924-42325227	Tigger3a	DNA	TcMar-Tigger	Promoter	Enhancer	Repeats
cg22550557	EH38E3169051	dELS	Low-DNase	TNFRSF17	ENSG00000048462	NA	NA	NA	NA	Gene body	Enhancer	Gene body
cg15842927	NA	NA	NA	NA	NA	NA	NA	NA	NA	Promoter	Gene body	Gene body
cg14865303	EH38E2124163	dELS	Low-DNase	TFAP2C;GCNT7;SPO11;BMP7;MTRNR2L3;LINC01716	ENSG00000256222;ENSG00000054796;ENSG00000124091;ENSG00000101144;ENSG00000225657;ENSG00000087510	NA	NA	NA	NA	Gene body	Enhancer	Gene body
cg05480042	EH38E2455888	PLS	PLS	HIST1H1D;HIST1H2AE;HIST1H3F;NRSN1;GUSBP2;NKAPL;POM121L2;HIST1H3E;HIST1H3D;HIST1H2BG;HIST1H4D;HIST1H2AD;HIST1H2BH;HIST1H1T;DCDC2;HIST1H2BF;HIST1H1A;OR2B6;HIST1H4F;BTN1A1;LINC00240;SLC17A2;HIST1H4E;HIST1H3G;LOC108783645;HIST1H2BE;PGBD1	HIST1H4D;HIST1H3E;ENSG00000224843;HIST1H3G;HIST1H1A;HIST1H1D;ENSG00000124557;ENSG00000137338;HIST1H4E;ENSG00000152954;ENSG00000189134;ENSG00000112337;LOC108783645;HIST1H2AD;HIST1H2AE;ENSG00000241549;HIST1H2BH;HIST1H2BF;HIST1H2BG;HIST1H1T;HIST1H3D;ENSG00000146038;HIST1H4F;HIST1H2BE;HIST1H3F;ENSG00000158553;ENSG00000124657	NA	NA	NA	NA	Promoter	Promoter	Promoter
cg07052157	EH38E1357145	dELS	Low-DNase	GNG12;IL12RB2;WLS;DEPDC1;GADD45A;DIRAS3	ENSG00000116717;ENSG00000116729;ENSG00000024526;ENSG00000081985;ENSG00000162595;ENSG00000172380	NA	NA	NA	NA	Enhancer	Enhancer	Intergenic
cg11451284	EH38E3073757	dELS	Low-DNase	LINC00351;LINC00333;SLITRK6;LINC00375	ENSG00000226317;ENSG00000184564;ENSG00000233349;ENSG00000226370	NA	NA	NA	NA	Intergenic	Enhancer	Intergenic
ch.17.49953103R	NA	NA	NA	NA	NA	NA	NA	NA	NA	Intergenic	Intergenic	Intergenic
cg13538398	NA	NA	NA	NA	NA	chr4:128797171-128797415	MIRb	SINE	MIR	Intergenic	Repeats	Repeats
cg18121434	NA	NA	NA	NA	NA	NA	NA	NA	NA	Promoter	Gene body	Gene body
cg17516862	EH38E2048464	dELS	Low-DNase	XIRP2;GALNT3;B3GALT1;SCN7A;CSRNP3;TTC21B;SCN9A;SCN1A	ENSG00000115339;ENSG00000144285;ENSG00000163092;ENSG00000178662;ENSG00000169432;ENSG00000172318;ENSG00000123607;ENSG00000136546	chr2:166411126-166411808	MER44C	DNA	TcMar-Tigger	Enhancer	Enhancer	Repeats
cg15260691	EH38E2014182	dELS	Low-DNase	ATOH8;GNLY;ST3GAL5-AS1;PTCD3;ST3GAL5;POLR1A	ENSG00000115523;ENSG00000168874;ENSG00000132300;ENSG00000232504;ENSG00000068654;ENSG00000115525	NA	NA	NA	NA	Enhancer	Enhancer	Gene body
cg17641278	EH38E4507987	PLS	pELS	FAM102A;ANGPTL2;COQ4;DPM2;CIZ1;PIP5KL1;SH2D3C;GARNL3;SWI5;DNM1;ST6GALNAC6;FAM129B;NIBAN2;CERCAM;LRSAM1;ZBTB43;ZBTB34;GOLGA2;RALGPS1;ENG;PTGES2;BBLN;CDK9;ZNF79;AK1;ST6GALNAC4;SLC27A4;SLC2A8;LMX1B;FPGS;TTC16;SLC25A25;TRUB2;PTRH1;URM1;TOR2A;STXBP1;CFAP157;SPTAN1;NAIF1;LCN2;RPL12	ENSG00000148356;ENSG00000177125;ENSG00000187024;ENSG00000171159;ENSG00000136828;ENSG00000167103;ENSG00000167113;ENSG00000148346;ENSG00000167123;ENSG00000136877;ENSG00000136830;FAM129B;ENSG00000175854;ENSG00000106976;ENSG00000136895;ENSG00000171169;ENSG00000136854;ENSG00000095370;ENSG00000106991;ENSG00000136908;ENSG00000169155;ENSG00000167110;ENSG00000148339;ENSG00000148334;ENSG00000136944;ENSG00000160404;ENSG00000197958;ENSG00000160401;ENSG00000167118;ENSG00000106992;ENSG00000136859;ENSG00000197694;ENSG00000136840;ENSG00000160408;ENSG00000196152;ENSG00000136856;ENSG00000136807;ENSG00000167114;ENSG00000148337;ENSG00000167094;ENSG00000167112;ENSG00000167106	NA	NA	NA	NA	Dual	Promoter	Enhancer
cg23719571	NA	NA	NA	NA	NA	chr3:113827983-113828492	MLT1F	LTR	ERVL-MaLR	Promoter	Repeats	Repeats
cg13512830	EH38E3546604	PLS	PLS	TM4SF1-AS1;TM4SF1;LOC105374313;GPR171;RNF13;CP;GPR87	ENSG00000174946;ENSG00000138271;ENSG00000169908;ENSG00000082996;LOC105374313;ENSG00000240541;ENSG00000047457	NA	NA	NA	NA	Promoter	Promoter	Promoter
cg23701776	EH38E3286060	PLS	PLS	C19orf70;CREB3L3;PRR22;SEMA6B;HSD11B1L;FUT3;CAPS;RPL36;FLJ25758;PLIN5	ENSG00000214456;FLJ25758;ENSG00000167680;ENSG00000130255;ENSG00000212123;ENSG00000105519;ENSG00000171124;ENSG00000060566;C19orf70;ENSG00000167733	NA	NA	NA	NA	Promoter	Promoter	Promoter
cg25612209	NA	NA	NA	NA	NA	NA	NA	NA	NA	Promoter	Gene body	Gene body
cg11047369	EH38E1718258	dELS	dELS	L3HYPDH;DAAM1;DACT1;RTN1;GPR135;JKAMP	ENSG00000139970;ENSG00000100592;ENSG00000126790;ENSG00000050130;ENSG00000165617;ENSG00000181619	NA	NA	NA	NA	Dual	Enhancer	Enhancer
cg21982573	EH38E1950615	dELS	Low-DNase	HPN;FFAR3;FAM187B;KIRREL2;LGI4;IGFLR1;ZNF30;MAG;ZNF792;CD22;LRFN3;ZNF302;UPK1A;GRAMD1A;ZNF599;HAMP;LINC01801;FXYD1;SCN1B;FXYD7;SBSN;USF2;FXYD3;LSR;SCGB2B2;GPR42;FXYD5;KRTDAP;LINC00904	ENSG00000089335;ENSG00000153896;ENSG00000266964;ENSG00000105698;ENSG00000205209;ENSG00000089327;ENSG00000267767;ENSG00000126259;ENSG00000105711;ENSG00000188508;ENSG00000271171;ENSG00000177558;ENSG00000185897;ENSG00000168661;ENSG00000105707;ENSG00000126246;ENSG00000089356;ENSG00000105695;ENSG00000105697;ENSG00000189001;ENSG00000126243;ENSG00000089351;ENSG00000126251;ENSG00000180884;ENSG00000105699;ENSG00000105668;ENSG00000012124;ENSG00000153902;ENSG00000221946	NA	NA	NA	NA	Gene body	Enhancer	Gene body
cg03181514	EH38E3177279	pELS	pELS	PHKG2;SEPHS2;LINC01566;ZNF689;FAM57B;NUPR1;YPEL3;SULT1A3;CD19;PYCARD;PRRT2;ALDOA;KDM8;SLX1B-SULT1A4;FBXL19;LINC02167;TGFB1I1;C16orf92;ZNF668;GSG1L;FBRS;HSD3B7;ORAI3;CFAP119;AHSP;LINC00273;CD2BP2;SULT1A4;TBC1D10B;KIF22;SETD1A;SLX1B;KCTD13;PRSS36;ATP2A1;QPRT;ITGAX;HIRIP3;BOLA2;ARMC5;ZNF688;SEPT1;RRN3P2;BOLA2-SMG1P6;SBK1;NPIPB9;ASPHD1;SULT1A2;SPN;VKORC1;INO80E;TMEM265;TAOK2;TRIM72;ZNF267;MAZ;STX1B;SH2B1;PYDC1;ZNF771;RNF40;FUS;NPIPB8;ATXN2L;RABEP2;SEZ6L2;KAT8;SRCAP;BOLA2B;IL21R;CDIPT;PPP4C;CLN3;MYLPF;BCL7C;SGF29;FBXL19-AS1;IL4R;SLC5A2;C16orf54;SLX1A-SULT1A3;CTF1;LAT;CORO1A;STX4;PRSS53;ZNF720;ZNF768;IL27;TP53TG3D;ZNF629;DOC2A;SPNS1;CCDC189;COX6A2;PRSS8;APOBR;DCTPP1;ZNF785;C16orf58;PAGR1;NPIPB13;BCKDK;MIR762HG;TMEM219;SULT1A1;ITGAD;ITGAL;NFATC2IP;ZNF843;GDPD3;SLX1A;ZNF747;ZNF646;GTF3C1;TUFM;NPIPB6;ZNF48;PRR14;XPO6;MVP;ITGAM;TBX6;ZNF764;ZG16;MAPK3;RUSF1	ENSG00000099381;ENSG00000079616;ENSG00000169877;ENSG00000156873;ENSG00000176953;ENSG00000197162;ENSG00000052344;ENSG00000196993;ENSG00000140691;ENSG00000213658;ENSG00000229809;ENSG00000213599;ENSG00000184730;ENSG00000149922;ENSG00000205456;ENSG00000196502;ENSG00000077238;CCDC189;ENSG00000149930;ENSG00000103485;ENSG00000280789;ENSG00000197471;ENSG00000178188;ENSG00000260852;ENSG00000260083;ENSG00000102879;ENSG00000180209;ENSG00000174943;ENSG00000140675;ENSG00000169180;ENSG00000196296;ENSG00000179918;ZNF720;ENSG00000169957;ENSG00000080603;ENSG00000179958;ENSG00000149927;ENSG00000156853;ENSG00000256642;ENSG00000103496;ENSG00000167395;ENSG00000077235;ENSG00000102882;ENSG00000168488;ENSG00000261122;ENSG00000102870;ENSG00000281991;ENSG00000169627;ENSG00000005844;ENSG00000167371;ENSG00000183336;ENSG00000169592;ENSG00000188322;ENSG00000151006;ENSG00000178952;ENSG00000169221;ENSG00000013364;ENSG00000169955;ENSG00000197272;ENSG00000176476;FAM57B;ENSG00000150281;ENSG00000103510;ENSG00000156858;ENSG00000260280;ENSG00000261740;ENSG00000175938;ENSG00000140688;ENSG00000181625;ENSG00000169896;ENSG00000176723;ENSG00000169217;ENSG00000169682;ENSG00000155666;ENSG00000167397;ENSG00000103502;ENSG00000103472;ENSG00000102886;ENSG00000185905;ENSG00000255524;ENSG00000169900;ENSG00000176046;ENSG00000099365;ENSG00000156860;ENSG00000174939;ENSG00000174938;ENSG00000167394;C16orf58;ENSG00000185947;ENSG00000177455;ENSG00000090238;ENSG00000169951;ENSG00000099364;ENSG00000103490;ENSG00000188603;ENSG00000103549;ENSG00000149923;ENSG00000179965;ENSG00000198064;ENSG00000140682;ENSG00000149932;ENSG00000132207;ENSG00000103495;ENSG00000103507;ENSG00000140678;ENSG00000156886;ENSG00000156885;ENSG00000149925;ENSG00000103522;ENSG00000196118;ENSG00000149929;ENSG00000169181;ENSG00000259841;ENSG00000099385;ENSG00000089280;SEPT1;ENSG00000198156;ENSG00000177238;ENSG00000167194;ENSG00000180035;ENSG00000261052;ENSG00000177548;ENSG00000099377;ENSG00000178226;ENSG00000213648;ENSG00000174992;ENSG00000197165	NA	NA	NA	NA	Promoter	Enhancer	Enhancer
cg18197869	EH38E3336717	dELS	Low-DNase	CRIM1;VIT	ENSG00000205221;ENSG00000150938	NA	NA	NA	NA	Promoter	Enhancer	Gene body
cg01839131	EH38E2870597	pELS	pELS	CDC42BPA	ENSG00000143776	NA	NA	NA	NA	Promoter	Enhancer	Enhancer
cg03880092	EH38E3289167	dELS	Low-DNase	NA	NA	chr19:10176181-10176575	L1MC5	LINE	L1	Gene body	Enhancer	Repeats
cg24333629	EH38E2081001	pELS	Low-DNase	SPHKAP	ENSG00000153820	NA	NA	NA	NA	Enhancer	Enhancer	Gene body
cg17690918	NA	NA	NA	NA	NA	NA	NA	NA	NA	Promoter	Intergenic	Intergenic
cg23528448	EH38E1347600	pELS	Low-DNase	ZCCHC11;GPX7;FAM159A	ENSG00000116157;FAM159A;ZCCHC11	NA	NA	NA	NA	Promoter	Enhancer	Intergenic
cg15149294	NA	NA	NA	NA	NA	NA	NA	NA	NA	Dual	Gene body	Gene body
cg08479675	NA	NA	NA	NA	NA	NA	NA	NA	NA	Gene body	Gene body	Gene body
cg25284446	EH38E1579162	dELS	Low-DNase	TMEM218;PKNOX2;PATE1;FEZ1;SLC37A2	ENSG00000171053;ENSG00000134955;ENSG00000165495;ENSG00000150433;ENSG00000149557	NA	NA	NA	NA	Promoter	Enhancer	Gene body
cg03611819	EH38E1909655	CA-CTCF	Low-DNase	NA	NA	NA	NA	NA	NA	Gene body	CTCF	Gene body
cg03185665	NA	NA	NA	NA	NA	NA	NA	NA	NA	Promoter	Gene body	Gene body
cg21924403	EH38E1417325	PLS	pELS	CR1L;LINC01696;CR2;C1orf132;CD46;PLXNA2;PFKFB2;CR1;C4BPA;CD34;C1orf116;C4BPB	ENSG00000076356;ENSG00000227940;ENSG00000197721;ENSG00000182795;ENSG00000117322;ENSG00000117335;ENSG00000123836;C1orf132;ENSG00000203710;ENSG00000174059;ENSG00000123838;ENSG00000123843	NA	NA	NA	NA	Dual	Promoter	Enhancer
cg02190211	EH38E3110108	pELS	Low-DNase	KCNK13;EFCAB11;TDP1	ENSG00000152315;ENSG00000140025;ENSG00000042088	chr14:89956988-89957370	L2c	LINE	L2	Promoter	Enhancer	Repeats
cg20674067	NA	NA	NA	NA	NA	NA	NA	NA	NA	Gene body	Gene body	Gene body
cg07900958	EH38E3489667	dELS	Low-DNase	C22orf34;FAM19A5;LINC01310	FAM19A5;C22orf34;ENSG00000205632	NA	NA	NA	NA	Promoter	Enhancer	Gene body
cg09167664	EH38E3874660	dELS	Low-DNase	CER1;PTPRD-AS1;PTPRD-AS2;TYRP1;MPDZ;ZDHHC21;FLJ41200;LINC00583;FREM1;LURAP1L	ENSG00000107165;ENSG00000205636;PTPRD-AS2;ENSG00000175893;ENSG00000147869;ENSG00000225706;ENSG00000164946;ENSG00000107186;FLJ41200;ENSG00000153714	NA	NA	NA	NA	Enhancer	Enhancer	Intergenic
cg20061862	EH38E1763424	PLS	PLS	RAB27A;DYX1C1-CCPG1;CGNL1;RSL24D1	ENSG00000128849;DYX1C1-CCPG1;ENSG00000137876;ENSG00000069974	NA	NA	NA	NA	Promoter	Promoter	Promoter
cg12664938	EH38E3011788	pELS	Low-DNase	LRRK2;SLC2A13	ENSG00000151229;ENSG00000188906	NA	NA	NA	NA	Promoter	Enhancer	Gene body
cg00607069	EH38E2520701	dELS	Low-DNase	NA	NA	NA	NA	NA	NA	Intergenic	Enhancer	Intergenic
cg13045204	NA	NA	NA	NA	NA	NA	NA	NA	NA	Dual	Gene body	Gene body
cg10500313	NA	NA	NA	NA	NA	chr4:148691770-148691990	MIRc	SINE	MIR	Promoter	Repeats	Repeats
cg20092334	EH38E3250822	dELS	Low-DNase	HGS;ARL16	ENSG00000185359;ENSG00000214087	NA	NA	NA	NA	Promoter	Enhancer	Gene body
cg12841872	EH38E4222619	TF	Low-DNase	SMYD1;FOXI3;THNSL2;FABP1	ENSG00000144115;ENSG00000214336;ENSG00000115593;ENSG00000163586	NA	NA	NA	NA	Promoter	TF	Intergenic
cg03960745	NA	NA	NA	NA	NA	NA	NA	NA	NA	Promoter	Intergenic	Intergenic
cg05200040	EH38E3158951	PLS	PLS	SYNM;ASB7;LINS1;ADAMTS17;SPATA41	ENSG00000183475;ENSG00000189419;ENSG00000140470;ENSG00000140471;ENSG00000182253	NA	NA	NA	NA	Promoter	Promoter	Promoter
cg16714719	EH38E3454350	dELS	Low-DNase	KRTAP24-1;KRTAP25-1;CLDN8;LINC00307;CLDN17;GRIK1;KRTAP26-1	ENSG00000227342;ENSG00000156284;ENSG00000188694;ENSG00000156282;ENSG00000197683;ENSG00000232263;ENSG00000171189	NA	NA	NA	NA	Gene body	Enhancer	Gene body
cg21438062	EH38E3355478	PLS	PLS	ELMOD3;ATOH8;GNLY;TCF7L1;TRABD2A;DNAH6;RETSAT;TMEM150A;SFTPB;CAPG	ENSG00000115523;ENSG00000152284;ENSG00000042445;ENSG00000168878;ENSG00000186854;ENSG00000115423;ENSG00000115459;ENSG00000168890;ENSG00000042493;ENSG00000168874	NA	NA	NA	NA	Promoter	Promoter	Promoter
cg00782188	EH38E1834420	dELS	Low-DNase	LINC02139;C16orf74;GSE1;GINS2;LINC00311;FAM92B	ENSG00000131153;ENSG00000154102;ENSG00000131149;ENSG00000278214;FAM92B;ENSG00000179219	NA	NA	NA	NA	Intergenic	Enhancer	Gene body
cg25767433	EH38E3702068	pELS	Low-DNase	TEAD3;LTA;HSD17B8;SYNGAP1;C2;LINC01149;ZBTB9;LHFPL5;SPDEF;CLPSL1;PHF1;HLA-DRB5;LY6G6F;HLA-DPB2;LINC01016;ZBTB22;TNXB;HLA-DMA;MDGA1;PSMB8;CUTA;HLA-DPA1;CLPS;TCP11;IP6K3;CLPSL2;COL11A2;LOC101929188;BTNL2;PSMB8-AS1;LOC101929163;HCP5;KIFC1;HLA-DPB1;HCG26;CFB;LY6G6D	HCG26;ENSG00000206337;ENSG00000161896;ENSG00000204261;ENSG00000007866;ENSG00000244355;ENSG00000204228;ENSG00000137392;ENSG00000112514;ENSG00000213588;ENSG00000237649;ENSG00000198502;ENSG00000204140;ENSG00000166278;ENSG00000197753;ENSG00000231389;ENSG00000196748;ENSG00000112139;ENSG00000197283;ENSG00000204248;ENSG00000204424;ENSG00000204264;ENSG00000112511;ENSG00000230174;ENSG00000168477;ENSG00000223865;ENSG00000224557;ENSG00000243649;LOC101929188;LOC101929163;ENSG00000204257;ENSG00000204290;ENSG00000226979;ENSG00000236104;ENSG00000249346;ENSG00000124678;ENSG00000124664	NA	NA	NA	NA	Dual	Enhancer	Intergenic
cg11583863	NA	NA	NA	NA	NA	NA	NA	NA	NA	Promoter	Intergenic	Intergenic
cg11227068	NA	NA	NA	NA	NA	NA	NA	NA	NA	Promoter	Gene body	Gene body
cg23092635	EH38E2022646	dELS	CA-H3K4me3	SLC5A7;LINC01796;RGPD4;NCK2;C2orf49;LINC01918;RGPD3;UXS1;LINC01593;TGFBRAP1;C2orf40;SULT1C2;ST6GAL2;GACAT1;FHL2;SULT1C3;RGPD4-AS1;CD8B2;GPR45	ENSG00000135966;ENSG00000226508;ENSG00000135974;ENSG00000196862;ENSG00000071051;ENSG00000254126;ENSG00000277527;ENSG00000144057;ENSG00000198203;C2orf40;ENSG00000230651;ENSG00000231221;ENSG00000115652;ENSG00000135973;ENSG00000232991;ENSG00000115665;ENSG00000153165;ENSG00000196228;ENSG00000115641	NA	NA	NA	NA	Intergenic	Enhancer	Poised promoter
cg15835485	EH38E4381031	dELS	Low-DNase	LYRM7;HINT1;ACSL6;CDC42SE2;RAPGEF6;P4HA2	ENSG00000186687;ENSG00000158987;ENSG00000072682;ENSG00000158985;ENSG00000169567;ENSG00000164398	chr5:131373393-131374072	HAL1	LINE	L1	Promoter	Enhancer	Repeats
cg00058193	NA	NA	NA	NA	NA	chr13:83299315-83299661	L1M4b	LINE	L1	Promoter	Repeats	Repeats
cg12422683	NA	NA	NA	NA	NA	NA	NA	NA	NA	Promoter	Gene body	Gene body
cg25312229	EH38E1545178	dELS	dELS	CNIH2;ZP1;RNASEH2C;SART1;MAP3K11;C11orf68;GPHA2;POLA2;AP5B1;SPDYC;TALAM1;CTSF;MALAT1;DPF2;TIGD3;TM7SF2;SNX32;PCNX3;KCNK7;ZNRD2;SAC3D1;RIN1;NEAT1;ZNHIT2;SLC22A20;LOC100996455;VPS51;SF3B2;EHBP1L1;SLC25A45;RELA;MRPL49;LTBP3;FRMD8;CCDC85B;SLC22A11;SYVN1;DRAP1;SYT7;BATF2;FOSL1;FAM89B;SCYL1;SNX15;CST6;SYT12;C11orf86;LRRC10B;CAPN1;CDC42EP2;MAP4K2;FAU;PYGM;NAALADL1	ENSG00000173039;ENSG00000149735;ENSG00000168067;ENSG00000173825;ENSG00000175592;ENSG00000173327;ENSG00000175550;ENSG00000173237;ENSG00000204950;ENSG00000175573;ENSG00000245532;ENSG00000087365;ENSG00000168060;ENSG00000174080;ENSG00000172922;ENSG00000168065;ENSG00000149792;ENSG00000251562;ENSG00000168061;ENSG00000174791;ENSG00000168062;ENSG00000162241;ENSG00000173465;ENSG00000168056;ENSG00000133884;ENSG00000176973;ENSG00000149798;ENSG00000149823;ENSG00000204710;ENSG00000175315;ENSG00000149506;LOC100996455;ENSG00000172803;ENSG00000162298;SLC22A20;ENSG00000174276;ENSG00000126391;ENSG00000197136;ENSG00000014216;ENSG00000173338;ENSG00000011347;ENSG00000173227;ENSG00000174871;ENSG00000175467;ENSG00000175602;ENSG00000014138;ENSG00000110025;ENSG00000068976;TALAM1;ENSG00000149809;ENSG00000149806;ENSG00000142186;ENSG00000254470;ENSG00000173442	chr11:65479398-65479512	L2a	LINE	L2	Enhancer	Enhancer	Enhancer
cg07680160	EH38E3565670	dELS	Low-DNase	CPLX1;MFSD7;PDE6B;PCGF3;MYL5;ATP5I	ENSG00000133256;ENSG00000185619;ENSG00000215375;ENSG00000168993;ATP5I;MFSD7	NA	NA	NA	NA	Promoter	Enhancer	Gene body
cg16168744	EH38E3099343	dELS	Low-DNase	ESR2	ENSG00000140009	chr14:63926804-63927153	L2b	LINE	L2	Promoter	Enhancer	Repeats
cg14543630	NA	NA	NA	NA	NA	NA	NA	NA	NA	Dual	Gene body	Gene body
cg18461584	EH38E3775562	CA-CTCF	Low-DNase	ELDR	ENSG00000280890	NA	NA	NA	NA	Enhancer	CTCF	Gene body
cg21209395	EH38E4494831	PLS	CA-only	UNC13B;C9orf131;FAM205C;CD72;PIGO;FAM214B;RUSC2;FAM166B;ATP8B5P;GLIDR;TESK1;STOML2;PHF24	ENSG00000107140;ENSG00000165283;ENSG00000187791;ENSG00000005238;ENSG00000278175;ENSG00000198853;ENSG00000137101;ENSG00000215187;ENSG00000179766;ENSG00000174038;ENSG00000198722;ENSG00000122733;ENSG00000165282	NA	NA	NA	NA	Dual	Promoter	Gene body
cg16389252	EH38E2776701	PLS	PLS	NOC2L;KLHL17;TTLL10;PLEKHN1;LINC01342;SAMD11;RNF223	ENSG00000187634;ENSG00000237330;ENSG00000187961;ENSG00000162571;ENSG00000187583;ENSG00000223823;ENSG00000188976	NA	NA	NA	NA	Promoter	Promoter	Promoter
cg07292720	EH38E1899307	dELS	Low-DNase	PIEZO2;RAB31;PPP4R1;LINC01254;TWSG1;MC5R;APCDD1;PPP4R1-AS1;LINC01255;VAPA;TXNDC2;SLC35G4	ENSG00000168454;ENSG00000236396;ENSG00000260913;ENSG00000128791;ENSG00000154845;ENSG00000176136;ENSG00000101558;ENSG00000154856;ENSG00000263627;ENSG00000267252;ENSG00000154864;ENSG00000168461	chr18:9648922-9649208	L2c	LINE	L2	Enhancer	Enhancer	Repeats
cg06590856	NA	NA	NA	NA	NA	NA	NA	NA	NA	Promoter	Gene body	Gene body
cg09467882	NA	NA	NA	NA	NA	NA	NA	NA	NA	Promoter	Gene body	Gene body
cg26184610	EH38E1352563	dELS	CA-CTCF	HOOK1;C1orf87;CYP2J2	ENSG00000134709;ENSG00000134716;ENSG00000162598	NA	NA	NA	NA	Intergenic	Enhancer	CTCF
cg03307118	NA	NA	NA	NA	NA	NA	NA	NA	NA	Dual	Gene body	Gene body
cg10701640	EH38E1865822	pELS	pELS	ITGA2B;ARL17A;FZD2;ACBD4;HEXIM1;GJC1;ARL17B;ADAM11;LRRC37A2;LINC02210-CRHR1;SPPL2C;EFTUD2;FMNL1;MAP3K14;RUNDC3A;SPATA32;MAPT;CCDC43;GPATCH8;KIF18B;FAM187A;STH;GFAP;LRRC37A;HIGD1B;MEIOC;KANSL1;CRHR1;LINC01180;LOC105371795;C1QL1;NSF;PLCD3;CCDC103;NMT1;PLEKHM1;DCAKD;HEXIM2;DBF4B;ARHGAP27	ENSG00000131094;LOC105371795;ENSG00000185829;ENSG00000108309;ENSG00000186868;ENSG00000073670;ENSG00000120088;ENSG00000120071;ENSG00000266979;ENSG00000182963;ENSG00000180336;ENSG00000168517;ENSG00000172992;ENSG00000263715;ENSG00000167131;ENSG00000186566;ENSG00000006062;ENSG00000186834;ENSG00000159314;ENSG00000184361;ENSG00000185294;ENSG00000228696;ENSG00000073969;ENSG00000238083;ENSG00000256762;ENSG00000180340;ENSG00000131095;ENSG00000005961;ENSG00000181513;ENSG00000108883;ENSG00000176681;ENSG00000186185;ENSG00000161714;ENSG00000180329;ENSG00000161692;ENSG00000184922;ENSG00000131097;ENSG00000136448;ENSG00000225190;ENSG00000214447	NA	NA	NA	NA	Enhancer	Enhancer	Enhancer
cg03663556	EH38E2556974	dELS	Low-DNase	DDC;POM121L12;COBL;GRB10;CDC14C;ZPBP;FIGNL1	ENSG00000106078;ENSG00000132436;ENSG00000106070;ENSG00000042813;ENSG00000132437;ENSG00000218305;ENSG00000221900	NA	NA	NA	NA	Enhancer	Enhancer	Intergenic
cg17353698	EH38E2459583	pELS	pELS	LOC100129636;HLA-DQA1;STK19;PBX2;HLA-DPB1;LHFPL5;NFKBIL1;C2;MPIG6B;CYP21A2;LY6G6E;SPDEF;ATF6B;NEU1;SAPCD1;MAS1L;LSM2;OR2B3;CLIC1;HLA-DQB2;NCR3;PRRT1;C6orf222;MCCD1;MUC21;LST1;LINC00243;C6orf48;MICB;C4A;LY6G5B;CFB;EHMT2;COL11A2;NELFE;GPSM3;PPT2;NOTCH4;AGPAT1;TRIM10;LY6G5C;HCG21;RNF5;BAG6;HSPA1A;HLA-DRB5;HSPA1L;HLA-C;MSH5;C6orf47;VARS;TNF;LTA;LTB;HCP5;PSMB8-AS1;HLA-DQB1;SKIV2L;DXO;HLA-F;DDAH2;FKBPL;GPANK1;ZBTB12;AIF1;LY6G6C;LY6G6F;CPNE5;SLC44A4;ABHD16A;EGFL8;CSNK2B;PRRC2A;HCG8;ATP6V1G2;MSH5-SAPCD1;LINC01149;LY6G6D;TNXB;C4B;C2-AS1;AGER;APOM;HSPA1B;MDC1-AS1;VWA7;DDX39B;VARS1	HCG8;ENSG00000204613;ENSG00000233529;ENSG00000179344;ENSG00000204428;ENSG00000204525;ENSG00000198502;ENSG00000204439;ENSG00000204435;ENSG00000206337;ENSG00000204314;ENSG00000204498;ENSG00000196735;ENSG00000204356;ENSG00000213676;ENSG00000214894;ENSG00000166278;ENSG00000204444;ENSG00000204516;ENSG00000226979;ENSG00000204348;ENSG00000204438;ENSG00000204390;ENSG00000204469;ENSG00000204315;ENSG00000213722;ENSG00000204371;ENSG00000204392;ENSG00000197753;ENSG00000213719;ENSG00000213654;ENSG00000204248;ENSG00000204261;ENSG00000204305;ENSG00000204703;C6orf222;ENSG00000204427;ENSG00000204308;ENSG00000244355;ENSG00000204388;ENSG00000204310;VARS;ENSG00000204389;ENSG00000204511;ENSG00000231852;ENSG00000204544;ENSG00000221988;ENSG00000204385;ENSG00000198563;ENSG00000232810;ENSG00000241404;ENSG00000240053;ENSG00000168477;ENSG00000204421;C6orf48;ENSG00000227507;ENSG00000243649;ENSG00000204394;ENSG00000224328;ENSG00000204463;ENSG00000255152;LOC100129636;ENSG00000204420;ENSG00000124772;ENSG00000204351;ENSG00000204475;ENSG00000228727;ENSG00000204304;ENSG00000213760;ENSG00000124664;ENSG00000204386;ENSG00000230174;ENSG00000204366;ENSG00000204482;ENSG00000204472;ENSG00000204642;ENSG00000204301;ENSG00000204687;ENSG00000244731;ENSG00000204344;ENSG00000204410;ENSG00000204396;ENSG00000204424;ENSG00000281756;ENSG00000232629;ENSG00000255552;ENSG00000223865;ENSG00000224389	chr6:31863784-31863982	MIR	SINE	MIR	Dual	Enhancer	Enhancer
cg08339787	EH38E2253584	PLS	PLS	ARL14	ENSG00000179674	NA	NA	NA	NA	Promoter	Promoter	Promoter
cg14013155	NA	NA	NA	NA	NA	chr21:28626850-28627366	L1ME2	LINE	L1	Promoter	Repeats	Repeats
cg00416873	NA	NA	NA	NA	NA	NA	NA	NA	NA	Promoter	Gene body	Gene body
cg05906244	EH38E1993652	dELS	Low-DNase	SIX2;LINC01121;SIX3;SIX3-AS1	ENSG00000236502;ENSG00000170577;ENSG00000138083;ENSG00000205054	NA	NA	NA	NA	Promoter	Enhancer	Gene body
cg06811130	NA	NA	NA	NA	NA	NA	NA	NA	NA	Promoter	Gene body	Gene body
cg00523450	EH38E2924568	dELS	dELS	PDCD4;MXI1;BBIP1;DUSP5;SMNDC1;SHOC2;SMC3;RBM20;LINC01435;XPNPEP1;ADRA2A	ENSG00000229981;ENSG00000119953;ENSG00000138166;ENSG00000203867;ENSG00000214413;ENSG00000108061;ENSG00000150594;ENSG00000108055;ENSG00000108039;ENSG00000119950;ENSG00000150593	NA	NA	NA	NA	Enhancer	Enhancer	Enhancer
cg25778718	NA	NA	NA	NA	NA	NA	NA	NA	NA	Promoter	Gene body	Gene body
cg05975032	EH38E1467853	dELS	Low-DNase	NA	NA	NA	NA	NA	NA	Gene body	Enhancer	Gene body
cg04574135	NA	NA	NA	NA	NA	NA	NA	NA	NA	Promoter	Gene body	Gene body
cg19213313	EH38E3333080	pELS	Low-DNase	C2orf16;GPN1;CCDC121;IFT172;ZNF512;FNDC4;GCKR	ENSG00000138002;ENSG00000176714;ENSG00000243943;ENSG00000221843;ENSG00000084734;ENSG00000198522;ENSG00000115226	NA	NA	NA	NA	Promoter	Enhancer	Gene body
cg08865524	NA	NA	NA	NA	NA	NA	NA	NA	NA	Enhancer	Intergenic	Intergenic
cg07786760	NA	NA	NA	NA	NA	NA	NA	NA	NA	Promoter	Gene body	Gene body
cg16148777	EH38E3072750	pELS	Low-DNase	NDFIP2;LINC01068	ENSG00000227676;ENSG00000102471	NA	NA	NA	NA	Promoter	Enhancer	Gene body
cg16702934	EH38E3486673	dELS	Low-DNase	PARVB;NUP50;FBLN1;TRMU;LINC00229;LINC01644;LDOC1L;NUP50-AS1;LINC00898;ATXN10;LINC00207;UPK3A;WNT7B;FAM118A;LINC01310;KIAA0930;PRR5;SMC1B;SULT4A1;RIBC2;ARHGAP8;PHF21B;PRR5-ARHGAP8	ENSG00000093000;ENSG00000186654;ENSG00000188064;ENSG00000100373;ENSG00000100376;ENSG00000205634;ENSG00000188677;ENSG00000241484;ENSG00000234300;ENSG00000100416;NUP50-AS1;ENSG00000130638;LDOC1L;ENSG00000100364;ENSG00000077935;ENSG00000077942;ENSG00000187012;ENSG00000205632;ENSG00000130540;ENSG00000218357;ENSG00000056487;ENSG00000128408;ENSG00000248405	NA	NA	NA	NA	Promoter	Enhancer	Gene body
cg07630601	EH38E1433642	PLS	pELS	GPR137B;LINC00184;IRF2BP2;DISC2;MAP3K21;TRIM67;AGT;TARBP1;PGBD5;GGPS1;MAP10;SLC35F3;TOMM20;COA6;DISC1;ARID4B;RBM34;LINC01132;LOC101927851;LOC101927787;LINC01354	ENSG00000162946;ENSG00000143674;ENSG00000168275;ENSG00000177614;DISC2;ENSG00000224939;ENSG00000168264;ENSG00000231768;ENSG00000135744;ENSG00000227630;LOC101927851;ENSG00000212916;ENSG00000183780;ENSG00000173726;ENSG00000119283;ENSG00000054267;ENSG00000152904;LOC101927787;ENSG00000077585;ENSG00000188739;ENSG00000059588	NA	NA	NA	NA	Dual	Promoter	Enhancer
cg14751824	NA	NA	NA	NA	NA	NA	NA	NA	NA	Gene body	Gene body	Gene body
cg25836347	EH38E2955627	pELS	pELS	ALX4;TP53I11;FOLH1;CD82;TSPAN18;ACCSL;SYT13;LINC01499;EXT2;ACCS	ENSG00000110455;ENSG00000205126;ENSG00000157570;ENSG00000052850;ENSG00000175274;ENSG00000019505;ENSG00000086205;ENSG00000085117;ENSG00000151348;ENSG00000255171	NA	NA	NA	NA	Promoter	Enhancer	Enhancer
cg15232798	EH38E4388674	pELS	pELS	WWC1;RARS;FBLL1	RARS;ENSG00000188573;ENSG00000113645	NA	NA	NA	NA	Promoter	Enhancer	Enhancer
cg08582801	EH38E3788550	pELS	Low-DNase	MCM7;OR2AE1;GAL3ST4;ZSCAN25;CYP3A43;ARPC1B;PVRIG;CYP3A5;LAMTOR4;AP4M1;ZNF394;CYP3A7;TMEM225B;CYP3A4;ZNF789;ZNF655;AZGP1;STAG3;CYP3A7-CYP3A51P;ZSCAN21;ZNF3;MBLAC1;ZKSCAN1;GPC2;GJC3;CNPY4;TRIM4;COPS6;TAF6	ENSG00000021461;ENSG00000198556;ENSG00000166508;ENSG00000244623;ENSG00000160862;ENSG00000282301;ENSG00000221838;ENSG00000176402;ENSG00000160908;ENSG00000160870;ENSG00000197037;ENSG00000244219;ENSG00000213420;ENSG00000188186;ENSG00000197343;ENSG00000213413;ENSG00000166526;ENSG00000146833;ENSG00000168090;ENSG00000197093;ENSG00000160868;ENSG00000066923;ENSG00000106261;ENSG00000130429;ENSG00000166529;ENSG00000166997;ENSG00000106258;ENSG00000106290;ENSG00000214309	chr7:99990459-99990977	MER1A	DNA	hAT-Charlie	Intergenic	Enhancer	Repeats
cg23359401	EH38E1699978	pELS	Low-DNase	F10;ATP4B;DCUN1D2;LAMP1;PROZ;GRTP1;LINC00565;TMCO3;TMEM255B;F7;LINC00552;TFDP1;ADPRHL1	ENSG00000150403;ENSG00000185896;ENSG00000057593;ENSG00000184497;ENSG00000186009;ENSG00000150401;ENSG00000260910;ENSG00000126218;ENSG00000139835;ENSG00000153531;ENSG00000126231;ENSG00000279770;ENSG00000198176	NA	NA	NA	NA	Gene body	Enhancer	Gene body
cg09685787	NA	NA	NA	NA	NA	NA	NA	NA	NA	Gene body	Gene body	Gene body
cg01856888	NA	NA	NA	NA	NA	chr9:129112659-129112956	AluSp	SINE	Alu	Promoter	Repeats	Repeats
cg23545050	EH38E3704832	PLS	Low-DNase	RAB44	ENSG00000255587	NA	NA	NA	NA	Dual	Promoter	Intergenic
cg25904027	EH38E4287435	CA-TF	Low-DNase	LINC01266;EDEM1;GRM7-AS3	ENSG00000134109;ENSG00000226258;ENSG00000224957	NA	NA	NA	NA	Intergenic	TF	Intergenic
cg03113739	EH38E2527823	dELS	dELS	GET4;DNAAF5;PDGFA;HRAT92;SUN1;FAM20C;PRKAR1B;ELFN1	ENSG00000164818;ENSG00000164828;ENSG00000239857;ENSG00000177706;ENSG00000197461;ENSG00000225968;HRAT92;ENSG00000188191	NA	NA	NA	NA	Promoter	Enhancer	Enhancer
cg11211204	NA	NA	NA	NA	NA	NA	NA	NA	NA	Promoter	Gene body	Gene body
cg26959982	EH38E2979239	pELS	Low-DNase	FUT4	ENSG00000196371	NA	NA	NA	NA	Promoter	Enhancer	Intergenic
cg01101522	EH38E3622162	dELS	Low-DNase	SLC6A18;SLC6A19;ZDHHC11;NKD2;SLC12A7	ENSG00000164363;ENSG00000188818;ENSG00000174358;ENSG00000145506;ENSG00000113504	NA	NA	NA	NA	Promoter	Enhancer	Gene body
cg06037365	NA	NA	NA	NA	NA	chr16:11507265-11507428	MER20	DNA	hAT-Charlie	Intergenic	Repeats	Repeats
cg13253704	NA	NA	NA	NA	NA	NA	NA	NA	NA	Promoter	Gene body	Gene body
cg11834844	EH38E4193198	PLS	PLS	RTBDN;OR7G1;WDR83;MAN2B1;DAND5;TNPO2;MAST1;LOC100289333;SYCE2;NFIX;ANGPTL8;TRIR;RAB3D;ADGRE3;HOOK2;CNN1;NANOS3;PALM3;TSPAN16;FBXW9;ZNF439;PRDX2;ASNA1	ENSG00000123144;ENSG00000105613;ENSG00000161807;ENSG00000130176;ENSG00000171291;ENSG00000130167;ENSG00000105576;ENSG00000167815;LOC100289333;ENSG00000008441;ENSG00000132004;ENSG00000187867;ENSG00000104774;ASNA1;ENSG00000161860;ENSG00000105514;ENSG00000179284;ENSG00000131355;ENSG00000187556;ENSG00000130173;ENSG00000132026;ENSG00000095066;ENSG00000123154	NA	NA	NA	NA	Promoter	Promoter	Promoter
cg12553271	EH38E1755539	dELS	Low-DNase	CHST14;GCHFR;THBS1;DISP2;C15orf62;BUB1B;ANKRD63;KNSTRN;SRP14;RPUSD2;SRP14-AS1;C15orf56;EIF2AK4;BAHD1;FSIP1;GPR176;PAK6;BUB1B-PAK6;CCDC9B;SPINT1;BMF;PLCB2	ENSG00000128829;ENSG00000140319;ENSG00000230778;ENSG00000137880;ENSG00000140320;ENSG00000169105;ENSG00000166145;ENSG00000137801;ENSG00000166133;ENSG00000150667;SRP14-AS1;ENSG00000188549;ENSG00000137843;ENSG00000156970;C15orf56;ENSG00000140323;ENSG00000166073;ENSG00000188277;ENSG00000128944;ENSG00000137841;ENSG00000259288;ENSG00000104081	NA	NA	NA	NA	Dual	Enhancer	Gene body
cg26162813	EH38E3343167	PLS	Low-DNase	GTF2A1L	ENSG00000242441	NA	NA	NA	NA	Promoter	Promoter	Gene body
cg08594102	NA	NA	NA	NA	NA	NA	NA	NA	NA	Promoter	Gene body	Gene body
cg24838081	EH38E3881101	dELS	CA-CTCF	DNAJB5;C9orf131;FAM205C;DNAJB5-AS1;PHF24	DNAJB5-AS1;ENSG00000187791;ENSG00000137094;ENSG00000174038;ENSG00000122733	NA	NA	NA	NA	Gene body	Enhancer	CTCF
cg09103234	EH38E3051746	dELS	Low-DNase	ADGRD1;LINC01257;LACAT8	LACAT8;ENSG00000204603;ENSG00000111452	NA	NA	NA	NA	Gene body	Enhancer	Gene body
cg09707396	EH38E3797168	pELS	pELS	RNF133;TAS2R16;RNF148;LMOD2;SLC13A1;CADPS2	ENSG00000081803;ENSG00000235631;ENSG00000188050;ENSG00000170807;ENSG00000081800;ENSG00000128519	NA	NA	NA	NA	Promoter	Enhancer	Enhancer
cg18820295	EH38E3407907	pELS	Low-DNase	UGT1A1;USP40;UGT1A5;DGKD;UGT1A10;UGT1A4;MROH2A;UGT1A9;UGT1A6;UGT1A3;UGT1A8;INPP5D;UGT1A7;HJURP	ENSG00000185038;ENSG00000288702;ENSG00000085982;ENSG00000241119;ENSG00000123485;ENSG00000241635;ENSG00000244474;ENSG00000077044;ENSG00000242515;ENSG00000242366;ENSG00000167165;ENSG00000168918;ENSG00000244122;ENSG00000288705	NA	NA	NA	NA	Promoter	Enhancer	Gene body
cg27037648	EH38E3243474	pELS	pELS	TSEN54;LLGL2;CASKIN2;TMEM94	ENSG00000177303;ENSG00000182173;ENSG00000073350;ENSG00000177728	NA	NA	NA	NA	Promoter	Enhancer	Enhancer
cg12269858	NA	NA	NA	NA	NA	NA	NA	NA	NA	Intergenic	Gene body	Gene body
cg22061523	NA	NA	NA	NA	NA	NA	NA	NA	NA	Promoter	Gene body	Gene body
cg21905139	NA	NA	NA	NA	NA	NA	NA	NA	NA	Enhancer	Gene body	Gene body
cg15508776	EH38E3482318	dELS	Low-DNase	CACNA1I	ENSG00000100346	NA	NA	NA	NA	Gene body	Enhancer	Gene body
cg26510428	EH38E4204573	dELS	Low-DNase	COLEC11;TSSC1;TRAPPC12;ADI1	ENSG00000118004;ENSG00000171853;ENSG00000182551;TSSC1	NA	NA	NA	NA	Promoter	Enhancer	Gene body
cg00941658	EH38E3445515	dELS	Low-DNase	C20orf197;MIR646HG;PHACTR3;FAM217B;PPP1R3D;CDH26;SYCP2	ENSG00000228340;C20orf197;ENSG00000132825;ENSG00000196227;ENSG00000124215;ENSG00000196074;ENSG00000087495	NA	NA	NA	NA	Promoter	Enhancer	Gene body
cg14058291	NA	NA	NA	NA	NA	chr10:1349920-1352149	HERVH-int	LTR	ERV1	Gene body	Repeats	Repeats
cg17305333	EH38E3980668	dELS	Low-DNase	INSRR;LRRC71;NTRK1;PEAR1	ENSG00000027644;ENSG00000187800;ENSG00000198400;ENSG00000160838	NA	NA	NA	NA	Intergenic	Enhancer	Intergenic
cg13282237	EH38E1886388	dELS	dELS	FBF1;CDK3;UNC13D;MRPL38;TEN1;RECQL5;AANAT;QRICH2;GALK1;ZACN;TRIM47;TRIM65;UBALD2;MYO15B;WBP2;EVPL;H3F3B;H3-3B;PRPSAP1;UNK;ACOX1;SRP68;ITGB4	ENSG00000132478;ENSG00000250506;ENSG00000188878;ENSG00000132475;ENSG00000266714;ENSG00000167881;ENSG00000257949;ENSG00000141569;ENSG00000092929;ENSG00000161542;ENSG00000161533;ENSG00000186919;ENSG00000129673;ENSG00000108479;H3F3B;ENSG00000204316;ENSG00000129646;ENSG00000108469;ENSG00000132481;ENSG00000132470;ENSG00000132471;ENSG00000167880;ENSG00000185262	NA	NA	NA	NA	Enhancer	Enhancer	Enhancer
cg22891601	EH38E3354616	CA-H3K4me3	CA-TF	LINC01815;LRRTM1	ENSG00000235519;ENSG00000162951	NA	NA	NA	NA	Intergenic	Poised promoter	TF
cg07998196	NA	NA	NA	NA	NA	NA	NA	NA	NA	Promoter	Gene body	Gene body
cg04274297	EH38E3653587	PLS	Low-DNase	TMEM232;SLC25A46	ENSG00000164209;ENSG00000186952	NA	NA	NA	NA	Promoter	Promoter	Gene body
cg01313002	NA	NA	NA	NA	NA	chr7:38878629-38878663	X9_LINE	LINE	L1	Promoter	Repeats	Repeats
cg16465952	EH38E4288772	dELS	Low-DNase	ATP2B2	ENSG00000157087	NA	NA	NA	NA	Promoter	Enhancer	Gene body
cg17444127	EH38E2413114	dELS	Low-DNase	SIL1;LRRTM2	ENSG00000120725;ENSG00000146006	NA	NA	NA	NA	Gene body	Enhancer	Gene body
cg12660663	EH38E3020439	pELS	Low-DNase	SLC39A5;ANKRD52;GLS2;ERBB3;COQ10A	ENSG00000065361;ENSG00000139540;ENSG00000139645;ENSG00000135469;ENSG00000135423	chr12:56266284-56266644	MLT2A2	LTR	ERVL	Promoter	Enhancer	Repeats
cg04474326	NA	NA	NA	NA	NA	NA	NA	NA	NA	Promoter	Gene body	Gene body
cg22175846	NA	NA	NA	NA	NA	NA	NA	NA	NA	Intergenic	Intergenic	Intergenic
cg05046444	EH38E3562580	PLS	Low-DNase	LRRC15;LINC02036;LINC02037	ENSG00000172061;ENSG00000238097;ENSG00000225742	NA	NA	NA	NA	Dual	Promoter	Gene body
cg14323780	NA	NA	NA	NA	NA	NA	NA	NA	NA	Promoter	Gene body	Gene body
cg11337790	NA	NA	NA	NA	NA	NA	NA	NA	NA	Dual	Gene body	Gene body
cg25716956	EH38E2178420	dELS	Low-DNase	TIMP4;SLC6A1;HRH1;VGLL4;TAMM41;ATG7;SYN2	ENSG00000157152;ENSG00000157150;ENSG00000157103;ENSG00000144559;ENSG00000196639;ENSG00000144560;ENSG00000197548	NA	NA	NA	NA	Promoter	Enhancer	Gene body
cg13027746	NA	NA	NA	NA	NA	NA	NA	NA	NA	Promoter	Gene body	Gene body
cg15056348	EH38E2935688	pELS	pELS	NKX6-2;PPP2R2D;FUOM;LRRC27;CFAP46;SPRN;DPYSL4;PWWP2B;INPP5A;C10orf91;STK32C;ADGRA1	ENSG00000165752;ENSG00000151640;C10orf91;ENSG00000197177;ENSG00000148814;ENSG00000175470;ENSG00000148826;ENSG00000203772;ENSG00000171811;ENSG00000171813;ENSG00000148803;ENSG00000068383	chr10:132536527-132536773	MER33	DNA	hAT-Charlie	Promoter	Enhancer	Enhancer
cg14949772	EH38E2836993	dELS	dELS	ADAMTSL4-AS1	ENSG00000203804	NA	NA	NA	NA	Intergenic	Enhancer	Enhancer
cg22290528	EH38E3144820	pELS	Low-DNase	TBC1D21;GRAMD2;NEO1;CELF6;HEXA;HEXA-AS1	GRAMD2;ENSG00000167139;ENSG00000260339;ENSG00000140488;ENSG00000213614;ENSG00000067141	NA	NA	NA	NA	Promoter	Enhancer	Gene body
cg27631114	NA	NA	NA	NA	NA	NA	NA	NA	NA	Promoter	Gene body	Gene body
cg14534051	NA	NA	NA	NA	NA	NA	NA	NA	NA	Promoter	Gene body	Gene body
cg13201093	EH38E2472742	dELS	Low-DNase	TFAP2B;PKHD1	ENSG00000170927;ENSG00000008196	NA	NA	NA	NA	Gene body	Enhancer	Gene body
cg13633293	EH38E2305471	PLS	PLS	PPEF2;FAM47E;EPGN;CXCL3;SCARB2;CNOT6L;CXCL8;ART3;LINC01094;SHROOM3;SOWAHB;ANXA3;CXCL9;RCHY1;NUP54;CCNG2;FAM47E-STBD1;BTC;BMP3;MRPL1;THAP6;RASGEF1B;SEPT11;G3BP2;CXCL13;CCNI;STBD1;CDKL2;USO1;CXCL10;SDAD1;CCDC158;PAQR3;NAAA;CXCL11;FRAS1	ENSG00000198301;ENSG00000163734;ENSG00000272414;ENSG00000138759;ENSG00000251442;ENSG00000156219;ENSG00000182585;ENSG00000138768;ENSG00000163749;ENSG00000189157;SEPT11;ENSG00000169245;ENSG00000169429;ENSG00000169288;ENSG00000152785;ENSG00000174808;ENSG00000138767;ENSG00000163743;ENSG00000156234;ENSG00000138744;ENSG00000118816;ENSG00000186212;ENSG00000169248;ENSG00000138764;ENSG00000118804;ENSG00000138772;ENSG00000138670;ENSG00000156194;ENSG00000138760;ENSG00000138757;ENSG00000174796;ENSG00000138771;ENSG00000138769;ENSG00000163291;ENSG00000138755;ENSG00000138750	NA	NA	NA	NA	Dual	Promoter	Promoter
cg26585960	EH38E4168649	pELS	pELS	CEP95;PECAM1;DDX5;SMURF2;POLG2;MILR1	ENSG00000261371;ENSG00000108854;ENSG00000256525;ENSG00000271605;ENSG00000108654;ENSG00000258890	NA	NA	NA	NA	Promoter	Enhancer	Enhancer
cg24460235	EH38E2038892	dELS	Low-DNase	TEX41;KYNU;ARHGAP15	ENSG00000075884;ENSG00000226674;ENSG00000115919	NA	NA	NA	NA	Intergenic	Enhancer	Gene body
cg17969938	EH38E2630110	PLS	Low-DNase	SNTG1	ENSG00000147481	NA	NA	NA	NA	Dual	Promoter	Gene body
cg23179657	EH38E4193652	pELS	Low-DNase	CC2D1A;MISP3;PALM3;RFX1;C19orf57;NANOS3;RLN3;IL27RA	ENSG00000104998;ENSG00000171136;ENSG00000141854;ENSG00000132005;ENSG00000187556;ENSG00000132024;ENSG00000187867;C19orf57	NA	NA	NA	NA	Promoter	Enhancer	Gene body
cg05484511	EH38E3202979	pELS	Low-DNase	RPA1;OVCA2;MYO1C;WDR81;YWHAE;SLC43A2;SERPINF1;SMYD4;INPP5K;DPH1;SERPINF2;CRK;PRPF8;RTN4RL1;RILP;TUSC5;TLCD2;SCARF1;BHLHA9;MIR22HG;ABR;PITPNA	ENSG00000167703;ENSG00000185924;ENSG00000074660;ENSG00000174238;ENSG00000108963;ENSG00000205899;ENSG00000132386;ENSG00000186594;ENSG00000167716;ENSG00000167705;ENSG00000174231;TUSC5;ENSG00000159842;ENSG00000108953;ENSG00000197879;ENSG00000167193;ENSG00000185561;ENSG00000186532;ENSG00000132383;ENSG00000262664;ENSG00000167711;ENSG00000132376	NA	NA	NA	NA	Gene body	Enhancer	Gene body
cg09023235	NA	NA	NA	NA	NA	NA	NA	NA	NA	Enhancer	Gene body	Gene body
cg09835878	EH38E3104584	PLS	Low-DNase	VRTN	ENSG00000133980	NA	NA	NA	NA	Promoter	Promoter	Gene body
cg23868286	NA	NA	NA	NA	NA	chr5:76736638-76736933	AluJr	SINE	Alu	Intergenic	Repeats	Repeats
cg12471981	EH38E3832784	dELS	Low-DNase	SNAI2	ENSG00000019549	NA	NA	NA	NA	Intergenic	Enhancer	Intergenic
cg04415451	NA	NA	NA	NA	NA	NA	NA	NA	NA	Enhancer	Intergenic	Intergenic
cg12606517	EH38E3713384	dELS	Low-DNase	MLIP;TINAG	ENSG00000146147;ENSG00000137251	NA	NA	NA	NA	Promoter	Enhancer	Gene body
cg12999084	NA	NA	NA	NA	NA	NA	NA	NA	NA	Intergenic	Intergenic	Intergenic
cg04484243	EH38E1784446	dELS	Low-DNase	AKAP13	ENSG00000170776	NA	NA	NA	NA	Promoter	Enhancer	Gene body
cg06488678	NA	NA	NA	NA	NA	NA	NA	NA	NA	Gene body	Gene body	Gene body
cg09363029	EH38E3322044	dELS	Low-DNase	LINC01105;LINC01249;LINC01247;RSAD2;MIR7515HG;LINC00487	LINC01105;ENSG00000205837;ENSG00000236172;ENSG00000134321;ENSG00000231532;ENSG00000227007	NA	NA	NA	NA	Intergenic	Enhancer	Intergenic
cg21149804	NA	NA	NA	NA	NA	NA	NA	NA	NA	Promoter	Intergenic	Intergenic
cg24649229	NA	NA	NA	NA	NA	NA	NA	NA	NA	Promoter	Intergenic	Intergenic
cg00675298	NA	NA	NA	NA	NA	chr12:31366250-31366358	U6	RNA repeats	snRNA	Promoter	Gene body	Gene body
cg05562241	EH38E3457517	pELS	Low-DNase	KCNJ15;RIPPLY3;CHAF1B;CLDN14;SIM2	ENSG00000159263;ENSG00000159259;ENSG00000157551;ENSG00000159261;ENSG00000183145	NA	NA	NA	NA	Promoter	Enhancer	Intergenic
cg10848564	EH38E4362841	pELS	Low-DNase	NA	NA	NA	NA	NA	NA	Promoter	Enhancer	Gene body
cg08069370	EH38E1769684	pELS	Low-DNase	SNX1;SLC24A1;FAM96A	ENSG00000074621;ENSG00000028528;FAM96A	NA	NA	NA	NA	Promoter	Enhancer	Gene body
cg13264964	EH38E3189382	pELS	Low-DNase	CHST4;ZNF23;CALB2;TAT;ZNF19	ENSG00000157429;ENSG00000140835;ENSG00000167377;ENSG00000198650;ENSG00000172137	chr16:71462483-71463159	MER20B	DNA	hAT-Charlie	Promoter	Enhancer	Repeats
cg09432964	NA	NA	NA	NA	NA	chr3:155987091-155987233	L1MD	LINE	L1	Intergenic	Repeats	Repeats
cg25701596	EH38E2970620	dELS	Low-DNase	RNF121;TSKU;FOLR3;DEFB108B;IL18BP;ALG1L9P;FOLR2;XNDC1N	ENSG00000110203;ENSG00000254469;ENSG00000137496;ENSG00000254978;ENSG00000182704;ENSG00000184276;ENSG00000137522;ENSG00000165457	chr11:71962706-71963340	L1M4	LINE	L1	Promoter	Enhancer	Repeats
cg07787049	EH38E3606124	CA-CTCF	CA-CTCF	LINC00499;LINC00616;NDUFC1;ELF2;PABPC4L;MGARP;LOC105377448;NAA15;SETD7;NOCT	ENSG00000145391;ENSG00000164134;ENSG00000151014;LOC105377448;ENSG00000109390;ENSG00000248307;ENSG00000109381;ENSG00000251372;ENSG00000254535;ENSG00000137463	NA	NA	NA	NA	Gene body	CTCF	CTCF
cg12507622	NA	NA	NA	NA	NA	NA	NA	NA	NA	Gene body	Gene body	Gene body
cg18068664	EH38E3616965	pELS	Low-DNase	VEGFC	ENSG00000150630	NA	NA	NA	NA	Gene body	Enhancer	Gene body
cg04829830	EH38E3120676	dELS	Low-DNase	LINC00638;AHNAK2;PLD4;FAM30A;CLBA1;AKT1;GPR132;ADSS1;C14orf79;ZBTB42;CEP170B;NUDT14	ENSG00000183828;ENSG00000166428;ENSG00000183484;ENSG00000185567;ENSG00000185100;ENSG00000140104;ENSG00000099814;ENSG00000179627;ENSG00000142208;C14orf79;ENSG00000258701;ENSG00000226777	NA	NA	NA	NA	Dual	Enhancer	Gene body
cg03420872	EH38E2786860	dELS	Low-DNase	AADACL3;TNFRSF1B;DHRS3;VPS13D;AADACL4;TNFRSF8	ENSG00000162496;ENSG00000204518;ENSG00000188984;ENSG00000048707;ENSG00000028137;ENSG00000120949	chr1:12095749-12096245	MLT1K	LTR	ERVL-MaLR	Promoter	Enhancer	Repeats
cg02864884	NA	NA	NA	NA	NA	NA	NA	NA	NA	Promoter	Gene body	Gene body
cg03988533	EH38E2991819	dELS	Low-DNase	OR8B8;CCDC15;PANX3;OR8A1;HEPACAM;TBRG1;MSANTD2;OR8B4;OR8B2;SLC37A2;ROBO4;OR8B3;HEPN1;OR8B12;ROBO3;ESAM	ENSG00000284680;ENSG00000280090;ENSG00000154134;ENSG00000154144;ENSG00000154143;ENSG00000154133;ENSG00000221932;ENSG00000165478;ENSG00000120458;ENSG00000170953;ENSG00000149548;ENSG00000197125;ENSG00000196119;ENSG00000134955;ENSG00000149564;ENSG00000284609	NA	NA	NA	NA	Promoter	Enhancer	Gene body
cg01228210	NA	NA	NA	NA	NA	NA	NA	NA	NA	Promoter	Gene body	Gene body
cg17659663	EH38E3916538	dELS	dELS	DBH;SLC2A6;AK8;VAV2;FAM163B;CACFD1;BRD3OS;ADAMTS13;ADAMTSL2;MED22;GFI1B;SARDH;GBGT1;BRD3;OBP2B;SPACA9;ABO;RPL7A	ENSG00000196990;ENSG00000160326;ENSG00000171102;ENSG00000148288;ENSG00000148303;ENSG00000160323;ENSG00000165698;ENSG00000123454;ENSG00000197859;ENSG00000165695;ENSG00000235106;ENSG00000148297;ENSG00000165702;ENSG00000169925;ENSG00000160325;ENSG00000175164;ENSG00000123453;ENSG00000160293	NA	NA	NA	NA	Enhancer	Enhancer	Enhancer
cg20389131	EH38E2830873	PLS	PLS	PGCP1;PIFO;CHI3L2	ENSG00000173947;ENSG00000064886;PGCP1	NA	NA	NA	NA	Promoter	Promoter	Promoter
cg11964762	NA	NA	NA	NA	NA	NA	NA	NA	NA	Gene body	Gene body	Gene body
cg01779444	EH38E3448561	dELS	CA-only	KCNQ2;CHRNA4;NKAIN4;COL20A1	ENSG00000101198;ENSG00000101203;ENSG00000101204;ENSG00000075043	NA	NA	NA	NA	Promoter	Enhancer	Gene body
cg17981439	NA	NA	NA	NA	NA	NA	NA	NA	NA	Gene body	Gene body	Gene body
cg04537524	EH38E4311590	CA-TF	Low-DNase	NA	NA	NA	NA	NA	NA	Promoter	TF	Gene body
cg25415798	NA	NA	NA	NA	NA	chr4:22691687-22692692	HAL1	LINE	L1	Promoter	Repeats	Repeats
cg12619737	EH38E3300706	dELS	dELS	DPY19L3;LINC01533;PDCD5;LINC01782;ZNF507	ENSG00000168813;ENSG00000267204;ENSG00000178904;ENSG00000267779;ENSG00000105185	NA	NA	NA	NA	Enhancer	Enhancer	Enhancer
cg18246392	EH38E2787539	pELS	Low-DNase	PRAMEF17;PRAMEF20;PRAMEF13;PRAMEF19;PDPN;PRDM2;PRAMEF33;PRAMEF14;LRRC38;PRAMEF10	ENSG00000279169;ENSG00000162494;ENSG00000204481;ENSG00000204479;ENSG00000116731;ENSG00000187545;ENSG00000204480;ENSG00000204478;ENSG00000162493;ENSG00000237700	NA	NA	NA	NA	Dual	Enhancer	Intergenic
cg09062351	EH38E2294288	dELS	Low-DNase	NA	NA	NA	NA	NA	NA	Intergenic	Enhancer	Intergenic
cg01998495	EH38E3212974	dELS	Low-DNase	GRAP;SLC5A10;FAM83G;TBC1D28;TVP23B;GRAPL;TRIM16L;FBXW10	ENSG00000189375;ENSG00000154016;ENSG00000171928;ENSG00000189152;ENSG00000188522;ENSG00000108448;ENSG00000154025;ENSG00000171931	NA	NA	NA	NA	Gene body	Enhancer	Gene body
cg23751024	NA	NA	NA	NA	NA	NA	NA	NA	NA	Promoter	Gene body	Gene body
cg15512373	EH38E3814295	dELS	Low-DNase	KBTBD11-OT1;ARHGEF10;MYOM2;DLGAP2;KBTBD11;CLN8;TDRP	ENSG00000176595;ENSG00000253696;ENSG00000180190;ENSG00000036448;ENSG00000198010;ENSG00000182372;ENSG00000104728	NA	NA	NA	NA	Intergenic	Enhancer	Intergenic
cg11604269	EH38E3274906	dELS	CA-TF	TMX3;SOCS6;GTSCR1;RTTN;LINC01541;LINC01899;LINC01909;DSEL;DOK6;CD226;CCDC102B	ENSG00000170677;ENSG00000166479;ENSG00000176225;ENSG00000263417;ENSG00000206052;ENSG00000171451;ENSG00000260676;ENSG00000150636;ENSG00000266258;ENSG00000150637;ENSG00000265352	chr18:70044453-70044979	MER44B	DNA	TcMar-Tigger	Enhancer	Enhancer	TF
cg25661801	EH38E3375277	dELS	Low-DNase	ARHGAP15	ENSG00000075884	NA	NA	NA	NA	Promoter	Enhancer	Gene body
cg07481027	NA	NA	NA	NA	NA	NA	NA	NA	NA	Gene body	Gene body	Gene body
cg12704417	NA	NA	NA	NA	NA	NA	NA	NA	NA	Promoter	Gene body	Gene body
cg12994632	EH38E1773906	pELS	Low-DNase	PAQR5;KIF23	ENSG00000137819;ENSG00000137807	chr15:69412605-69413310	MER39	LTR	ERV1	Promoter	Enhancer	Repeats
cg09781552	EH38E3562191	dELS	CA-CTCF	PLAAT1;LRRC15;LINC02036;GP5;ATP13A4;OPA1;LINC00887;LINC02026;LINC02037;ATP13A5;CPN2;HES1;LINC02028	ENSG00000225742;ENSG00000198836;ENSG00000127252;ENSG00000172061;ENSG00000238097;ENSG00000178772;ENSG00000214145;ENSG00000114315;ENSG00000187527;ENSG00000214146;ENSG00000230102;ENSG00000178732;ENSG00000127249	NA	NA	NA	NA	Enhancer	Enhancer	CTCF
cg00532610	EH38E2364111	PLS	PLS	RXFP3;C1QTNF3-AMACR;ADAMTS12;LINC02064;TARS1;C1QTNF3;NPR3;LINC02120;LINC02109;CDH6;LINC02103	ENSG00000248391;ENSG00000248279;ENSG00000259786;ENSG00000249785;ENSG00000273294;ENSG00000113407;ENSG00000182631;ENSG00000113389;ENSG00000113361;ENSG00000151388;ENSG00000082196	chr5:33049026-33055088	L1M2a	LINE	L1	Dual	Promoter	Promoter
cg08532673	NA	NA	NA	NA	NA	chr16:88329024-88329138	MER5A	DNA	hAT-Charlie	Intergenic	Repeats	Repeats
cg01595366	NA	NA	NA	NA	NA	NA	NA	NA	NA	Intergenic	Intergenic	Intergenic
cg20616821	EH38E1377762	dELS	Low-DNase	MAGI3	ENSG00000081026	chr1:113675348-113675660	L2c	LINE	L2	Enhancer	Enhancer	Repeats
cg15497249	EH38E3997375	CA-CTCF	Low-DNase	NA	NA	NA	NA	NA	NA	Enhancer	CTCF	Intergenic
cg02073775	NA	NA	NA	NA	NA	NA	NA	NA	NA	Dual	Gene body	Gene body
cg13897173	NA	NA	NA	NA	NA	NA	NA	NA	NA	Intergenic	Gene body	Gene body
cg01997270	NA	NA	NA	NA	NA	chr22:44022099-44022171	MER21A	LTR	ERVL	Enhancer	Repeats	Repeats
cg13710557	NA	NA	NA	NA	NA	NA	NA	NA	NA	Gene body	Gene body	Gene body
cg26042175	NA	NA	NA	NA	NA	NA	NA	NA	NA	Promoter	Gene body	Gene body
cg13149387	EH38E3566344	pELS	Low-DNase	NKX1-1;GAK;IDUA;LOC100130872;DGKQ;CRIPAK;MAEA;UVSSA;CTBP1;RNF212;FGFRL1;PDE6B;CTBP1-AS;SLC26A1;SPON2;TMEM175	ENSG00000178222;CRIPAK;ENSG00000235608;ENSG00000133256;ENSG00000163945;ENSG00000127415;ENSG00000159674;ENSG00000178950;ENSG00000280927;ENSG00000127419;ENSG00000159692;ENSG00000090316;ENSG00000145214;ENSG00000145217;LOC100130872;ENSG00000127418	NA	NA	NA	NA	Dual	Enhancer	Gene body
cg13917020	NA	NA	NA	NA	NA	chr9:136964893-136965170	L1ME1	LINE	L1	Intergenic	Repeats	Repeats
cg04129132	NA	NA	NA	NA	NA	NA	NA	NA	NA	Promoter	Gene body	Gene body
cg05261702	EH38E3283811	pELS	pELS	NFIC;APBA3;GIPC3;MRPL54;FZR1;TBXA2R;LINC01775;DOHH;CACTIN;SMIM24;CREB3L3;HMG20B;RAX2;CELF5;C19orf71;CACTIN-AS1;PIP5K1C;NMRK2;TJP3;MATK;MFSD12	ENSG00000173976;ENSG00000183397;ENSG00000161091;ENSG00000141905;ENSG00000105289;ENSG00000179855;ENSG00000007264;ENSG00000064961;ENSG00000161082;ENSG00000183617;ENSG00000105325;ENSG00000006638;ENSG00000011132;ENSG00000105298;ENSG00000095932;ENSG00000077009;ENSG00000129932;ENSG00000267201;ENSG00000186111;ENSG00000060566;ENSG00000226800	NA	NA	NA	NA	Promoter	Enhancer	Enhancer
cg01754257	EH38E2981009	CA-CTCF	Low-DNase	NA	NA	chr11:101288320-101288752	LTR38A1	LTR	ERV1	Intergenic	CTCF	Repeats
cg01244871	EH38E3843500	PLS	PLS	RMDN1;CPNE3	ENSG00000085719;ENSG00000176623	NA	NA	NA	NA	Promoter	Promoter	Promoter
cg17364007	NA	NA	NA	NA	NA	NA	NA	NA	NA	Enhancer	Intergenic	Intergenic
cg15541863	EH38E2124297	dELS	Low-DNase	CTCFL;LINC01716;FAM209A;RAE1;MTRNR2L3;FAM209B;PCK1;MC3R;SPO11;RBM38;CBLN4;TFAP2C;GCNT7;BMP7	ENSG00000101146;ENSG00000124092;ENSG00000124103;ENSG00000213714;ENSG00000124091;ENSG00000256222;ENSG00000054796;ENSG00000225657;ENSG00000087510;ENSG00000132819;ENSG00000101144;ENSG00000124089;ENSG00000124253;ENSG00000054803	NA	NA	NA	NA	Intergenic	Enhancer	Intergenic
cg23333833	EH38E3458322	dELS	CA-only	PSMG1;LINC01423;B3GALT5;DSCAM;CLDN14;DSCR4;DSCR9;SH3BGR;PCP4;IGSF5;LCA5L;ERG;KCNJ6;SIM2;KCNJ15;DSCR8	ENSG00000198054;ENSG00000183067;ENSG00000157542;ENSG00000185437;ENSG00000159263;ENSG00000230366;ENSG00000183527;ENSG00000183036;ENSG00000157578;ENSG00000159261;ENSG00000231231;ENSG00000157551;ENSG00000157554;ENSG00000171587;ENSG00000183778;ENSG00000184029	NA	NA	NA	NA	Dual	Enhancer	Gene body
cg18025793	NA	NA	NA	NA	NA	NA	NA	NA	NA	Gene body	Gene body	Gene body
cg22224666	NA	NA	NA	NA	NA	chr8:36780120-36780148	(AC)n	Simple_repeat	Simple_repeat	Promoter	Intergenic	Intergenic
cg07130265	EH38E3161526	pELS	Low-DNase	TPSAB1;C1QTNF8;SSTR5-AS1;CACNA1H;SSTR5;SOX8;TPSB2;TPSG1	ENSG00000261713;ENSG00000162009;ENSG00000196557;ENSG00000172236;ENSG00000005513;ENSG00000184471;ENSG00000197253;ENSG00000116176	NA	NA	NA	NA	Intergenic	Enhancer	Intergenic
cg18321533	NA	NA	NA	NA	NA	NA	NA	NA	NA	Promoter	Gene body	Gene body
cg13475248	NA	NA	NA	NA	NA	NA	NA	NA	NA	Gene body	Gene body	Gene body
cg13166625	EH38E3506693	pELS	Low-DNase	SCN5A	ENSG00000183873	NA	NA	NA	NA	Promoter	Enhancer	Gene body
cg06529745	NA	NA	NA	NA	NA	NA	NA	NA	NA	Promoter	Gene body	Gene body
cg12368137	EH38E3610756	CA-CTCF	Low-DNase	NA	NA	NA	NA	NA	NA	Promoter	CTCF	Gene body
cg20471696	EH38E3480490	dELS	Low-DNase	SOX10;POLR2F;MICALL1;C22orf23	ENSG00000100139;ENSG00000100142;ENSG00000100146;ENSG00000128346	NA	NA	NA	NA	Promoter	Enhancer	Gene body
cg26919695	EH38E2947478	dELS	Low-DNase	ABCC8;NCR3LG1;OTOG;KCNJ11;PLEKHA7;USH1C	ENSG00000006071;ENSG00000188162;ENSG00000006611;ENSG00000187486;ENSG00000188211;ENSG00000166689	NA	NA	NA	NA	Gene body	Enhancer	Gene body
cg09867546	NA	NA	NA	NA	NA	NA	NA	NA	NA	Intergenic	Intergenic	Intergenic
cg06502659	NA	NA	NA	NA	NA	NA	NA	NA	NA	Intergenic	Intergenic	Intergenic
cg20860980	EH38E2786631	dELS	Low-DNase	NPPA;NPPB	ENSG00000175206;ENSG00000120937	chr1:11855103-11855253	MIR	SINE	MIR	Intergenic	Enhancer	Repeats
cg20023578	NA	NA	NA	NA	NA	NA	NA	NA	NA	Promoter	Intergenic	Intergenic
cg00754777	EH38E3292321	PLS	PLS	PALM3;OR10H4;RFX1;NFIX;PGLYRP2;SAMD1;ZNF439;ADGRE3;LINC00661;CIB3;RLN3;MISP3;C19orf67;NWD1;LOC284454;RASAL3;PTGER1;DAND5;PODNL1;ANGPTL8;PRKACA;CYP4F11;CYP4F3;LOC100289333;BRD4;MAST1;DCAF15;IL27RA;RAB3D;NANOS3	ENSG00000171136;ENSG00000141854;ENSG00000072062;ENSG00000105613;ENSG00000176231;ENSG00000179284;ENSG00000132005;ENSG00000187867;ENSG00000161031;ENSG00000008441;ENSG00000104998;ENSG00000171903;ENSG00000141858;ENSG00000130173;ENSG00000205396;ENSG00000105514;LOC100289333;ENSG00000131355;ENSG00000187556;ENSG00000141977;ENSG00000188032;ENSG00000132017;ENSG00000171291;ENSG00000132000;ENSG00000186529;ENSG00000141867;ENSG00000188039;LOC284454;ENSG00000105122;ENSG00000160951	NA	NA	NA	NA	Promoter	Promoter	Promoter
cg12776555	EH38E2798476	PLS	PLS	DNAJC8;MED18;TMEM200B;PTPRU;GPR3;NR0B2;RAB42;SELENON;CNKSR1;SMPDL3B;TRNP1	ENSG00000142675;ENSG00000188060;ENSG00000253368;ENSG00000181773;ENSG00000253304;ENSG00000131910;ENSG00000130772;ENSG00000060656;ENSG00000126698;ENSG00000130768;ENSG00000162430	NA	NA	NA	NA	Promoter	Promoter	Promoter
cg27574595	EH38E3501974	dELS	Low-DNase	RARB	ENSG00000077092	NA	NA	NA	NA	Promoter	Enhancer	Gene body
cg01799902	NA	NA	NA	NA	NA	NA	NA	NA	NA	Promoter	Gene body	Gene body
cg19208371	EH38E3820843	dELS	CA-only	CSGALNACT1;LPL;SH2D4A;SLC18A1;INTS10	ENSG00000104611;ENSG00000104613;ENSG00000036565;ENSG00000147408;ENSG00000175445	NA	NA	NA	NA	Dual	Enhancer	Gene body
cg05971496	NA	NA	NA	NA	NA	NA	NA	NA	NA	Enhancer	Gene body	Gene body
cg17539777	NA	NA	NA	NA	NA	chr18:21911372-21911496	MIR	SINE	MIR	Intergenic	Repeats	Repeats
cg13974683	EH38E1761965	dELS	Low-DNase	MYEF2;GNB5;SCG3;CYP19A1;DMXL2;LYSMD2;CERNA1;GLDN;TMOD2	ENSG00000186417;ENSG00000104112;ENSG00000104093;ENSG00000137869;ENSG00000069966;ENSG00000140280;ENSG00000104177;ENSG00000128872;ENSG00000259577	NA	NA	NA	NA	Promoter	Enhancer	Gene body
cg14382585	NA	NA	NA	NA	NA	NA	NA	NA	NA	Promoter	Gene body	Gene body
cg11454095	EH38E3320331	dELS	Low-DNase	PXDN	ENSG00000130508	NA	NA	NA	NA	Gene body	Enhancer	Gene body
cg02875558	EH38E4161173	pELS	pELS	RPL23;MRPL45;TCAP;GPR179;FBXO47;PCGF2;PLXDC1;RPL19;CACNB1;LINC00672;SOST;MLLT6;EPOP;NEUROD2;PSMB3;CCL15-CCL14;MED1;SRCIN1;PIP4K2B;PNMT;ARL5C;PPP1R1B;CDK12;IKZF3;CCL15;CISD3;CCL8;LINC02079;SOCS7;STAC2;KRT25;C17orf98;ARHGAP23;LASP1;FBXL20;ERBB2;CWC25	ENSG00000275688;ENSG00000277258;ENSG00000171532;ENSG00000161405;ENSG00000173991;ENSG00000275023;ENSG00000167258;ENSG00000204952;ENSG00000141750;ENSG00000108298;ENSG00000167941;ENSG00000275832;ENSG00000141748;ENSG00000002834;ENSG00000277972;ENSG00000273559;ENSG00000266013;ENSG00000067191;ENSG00000275718;ENSG00000275489;ENSG00000141736;ENSG00000273604;ENSG00000277791;ENSG00000276293;ENSG00000263874;ENSG00000204897;ENSG00000131771;ENSG00000141744;ENSG00000277399;ENSG00000125691;ENSG00000278845;ENSG00000274211;ENSG00000125686;ENSG00000161381;ENSG00000108700;ENSG00000108306;ENSG00000277363	NA	NA	NA	NA	Promoter	Enhancer	Enhancer
cg20233860	EH38E4496351	dELS	Low-DNase	TMEM252;LINC01506;FOXD4L3;ANKRD20A1;SPATA31A3;FOXD4L5;ANKRD20A4;CBWD3;PGM5	ENSG00000154330;ENSG00000260691;ENSG00000204779;ENSG00000196873;ENSG00000181778;ENSG00000234506;ENSG00000187559;ANKRD20A4;ENSG00000275969	NA	NA	NA	NA	Gene body	Enhancer	Gene body
cg25768524	NA	NA	NA	NA	NA	NA	NA	NA	NA	Promoter	Gene body	Gene body
cg08203479	EH38E4407236	CA-CTCF	Low-DNase	KHDC1L;CD109;DDX43;LOC101928489;KHDC3L;OOEP;DPPA5;KHDC1	ENSG00000080007;ENSG00000203907;ENSG00000256980;LOC101928489;ENSG00000203909;ENSG00000156535;ENSG00000135314;ENSG00000203908	NA	NA	NA	NA	Intergenic	CTCF	Intergenic
cg05656166	NA	NA	NA	NA	NA	chr7:542333-542479	MIRb	SINE	MIR	Intergenic	Repeats	Repeats
cg16378261	EH38E1668498	dELS	Low-DNase	LINC00366;POSTN;LINC00547;CSNK1A1L;SERTM1;SUPT20H;LINC00571;LINC01048;TRPC4	ENSG00000223685;ENSG00000133107;ENSG00000230390;ENSG00000102710;ENSG00000133110;ENSG00000180440;ENSG00000180138;ENSG00000229437;ENSG00000275226	NA	NA	NA	NA	Enhancer	Enhancer	Intergenic
cg22719655	NA	NA	NA	NA	NA	chr5:65522729-65523461	L3	LINE	CR1	Gene body	Repeats	Repeats
cg15903658	EH38E1436825	CA-H3K4me3	Low-DNase	GREM2;RGS7	ENSG00000182901;ENSG00000180875	chr1:240888592-240888835	MIR	SINE	MIR	Gene body	Poised promoter	Repeats
cg19872537	NA	NA	NA	NA	NA	NA	NA	NA	NA	Promoter	Gene body	Gene body
cg17975443	NA	NA	NA	NA	NA	NA	NA	NA	NA	Enhancer	Gene body	Gene body
cg04925100	EH38E4261036	TF	Low-DNase	NNAT;SRC	ENSG00000197122;ENSG00000053438	NA	NA	NA	NA	Gene body	TF	Gene body
cg25304681	NA	NA	NA	NA	NA	NA	NA	NA	NA	Promoter	Gene body	Gene body
cg10158054	NA	NA	NA	NA	NA	NA	NA	NA	NA	Promoter	Gene body	Gene body
cg06030234	NA	NA	NA	NA	NA	NA	NA	NA	NA	Promoter	Gene body	Gene body
cg00830338	NA	NA	NA	NA	NA	chr15:63676474-63676774	AluSx1	SINE	Alu	Promoter	Repeats	Repeats
cg20078206	EH38E2806044	dELS	Low-DNase	GUCA2A;GUCA2B;EDN2;SLFNL1;HIVEP3;SCMH1;FOXO6	ENSG00000197273;ENSG00000044012;ENSG00000010803;ENSG00000127124;ENSG00000171790;ENSG00000204060;ENSG00000127129	NA	NA	NA	NA	Intergenic	Enhancer	Intergenic
cg05426961	EH38E4036252	CA-TF	Low-DNase	CHST1	ENSG00000175264	NA	NA	NA	NA	Intergenic	TF	Intergenic
cg26407841	NA	NA	NA	NA	NA	NA	NA	NA	NA	Enhancer	Intergenic	Intergenic
cg10533060	NA	NA	NA	NA	NA	NA	NA	NA	NA	Gene body	Gene body	Gene body
cg26120680	EH38E3880941	pELS	pELS	CCL27;FAM166B;ENHO;KIAA1161;DCTN3;ATP8B5P;FAM205C;C9orf24;IL11RA;RPP25L	ENSG00000164967;KIAA1161;ENSG00000187791;ENSG00000179766;ENSG00000215187;ENSG00000168913;ENSG00000213927;ENSG00000137070;ENSG00000137100;ENSG00000164972	NA	NA	NA	NA	Promoter	Enhancer	Enhancer
cg23135546	EH38E3251238	dELS	Low-DNase	ALYREF;CENPX;RAC3;ARHGDIA;SIRT7;NOTUM;ANAPC11;LRRC45;PYCR1;RFNG;DCXR;MRPL12;MAFG;GPS1;PCYT2;SLC25A10;ASPSCR1;MYADML2	ENSG00000197063;ENSG00000169696;ENSG00000141522;ENSG00000169727;ENSG00000185105;ENSG00000183048;ENSG00000169683;ENSG00000169738;ENSG00000183684;ENSG00000169689;ENSG00000169733;ENSG00000262814;ENSG00000169750;ENSG00000185269;ENSG00000187531;ENSG00000185813;ENSG00000141552;ENSG00000183010	NA	NA	NA	NA	Gene body	Enhancer	Gene body
cg08136605	EH38E2804850	PLS	Low-DNase	PABPC4;LOC101929516;BMP8A;PPIEL;HEYL	ENSG00000183682;ENSG00000090621;LOC101929516;ENSG00000163909;ENSG00000243970	NA	NA	NA	NA	Promoter	Promoter	Gene body
cg05723902	EH38E3119681	dELS	Low-DNase	ASPG;KIF26A;C14orf180	ENSG00000184601;ENSG00000066735;ENSG00000166183	NA	NA	NA	NA	Promoter	Enhancer	Gene body
cg16012224	EH38E1497256	dELS	Low-DNase	NA	NA	NA	NA	NA	NA	Promoter	Enhancer	Gene body
cg08124923	NA	NA	NA	NA	NA	NA	NA	NA	NA	Promoter	Gene body	Gene body
cg06190807	NA	NA	NA	NA	NA	chr1:62194197-62194528	L2a	LINE	L2	Promoter	Repeats	Repeats
cg13985436	NA	NA	NA	NA	NA	NA	NA	NA	NA	Gene body	Gene body	Gene body
cg20655668	NA	NA	NA	NA	NA	NA	NA	NA	NA	Intergenic	Gene body	Gene body
cg05684891	EH38E3906141	dELS	CA-H3K4me3	STOM;GGTA1;TTLL11;DAB2IP;LHX6;PTGS1;NDUFA8;MORN5	ENSG00000119421;ENSG00000106852;ENSG00000148175;ENSG00000185681;ENSG00000175764;ENSG00000136848;ENSG00000204136;ENSG00000095303	NA	NA	NA	NA	Promoter	Enhancer	Poised promoter
cg17131704	NA	NA	NA	NA	NA	chr15:34853731-34853948	MIRc	SINE	MIR	Intergenic	Repeats	Repeats
cg03800721	EH38E3045484	dELS	dELS	SRSF9;MAP1LC3B2;VSIG10;DNAH10;LINC00173;C12orf43;DYNLL1;RPLP0;AACS;COX6A1;RNF10;PEBP1;TRIAP1;GATC;SUDS3;WSB2;GCN1;ACADS;CIT;HSPB8;TAOK3;LINC00934;PXN;PLA2G1B;MSI1;RAB35;SRRM4;BICDL1;RFC5;NOS1;CCDC60;FBXO21;TMEM233;PRKAB1;COQ5;SIRT4	ENSG00000135127;ENSG00000281196;ENSG00000111707;ENSG00000089163;ENSG00000170855;ENSG00000081760;ENSG00000122971;ENSG00000135090;ENSG00000111775;ENSG00000089159;ENSG00000170890;ENSG00000111445;ENSG00000176834;ENSG00000139767;ENSG00000089154;ENSG00000258102;ENSG00000088986;ENSG00000196668;ENSG00000197653;ENSG00000022840;ENSG00000135097;ENSG00000111725;ENSG00000224982;ENSG00000257218;ENSG00000157895;ENSG00000111786;ENSG00000111737;ENSG00000176871;ENSG00000089250;ENSG00000110871;ENSG00000089157;ENSG00000089220;ENSG00000135108;ENSG00000183273;ENSG00000152137;ENSG00000122966	NA	NA	NA	NA	Dual	Enhancer	Enhancer
cg03910697	NA	NA	NA	NA	NA	chr10:90914272-90914655	CR1_Mam	LINE	CR1	Gene body	Repeats	Repeats
cg12008447	NA	NA	NA	NA	NA	NA	NA	NA	NA	Intergenic	Gene body	Gene body
cg01001314	NA	NA	NA	NA	NA	NA	NA	NA	NA	Intergenic	Intergenic	Intergenic
cg12524068	EH38E2831827	dELS	Low-DNase	PHTF1;TAFA3;MAGI3;OLFML3;PPM1J;PTPN22;SLC16A1;LRIG2;LINC01356;BCL2L15	ENSG00000155380;ENSG00000215866;ENSG00000188761;ENSG00000116793;ENSG00000081026;ENSG00000198799;ENSG00000155367;ENSG00000116774;ENSG00000184599;ENSG00000134242	NA	NA	NA	NA	Promoter	Enhancer	Gene body
cg01431952	NA	NA	NA	NA	NA	NA	NA	NA	NA	Gene body	Gene body	Gene body
cg01984222	EH38E1649302	CA-CTCF	Low-DNase	CCDC60;TMEM233;SRRM4;LINC00934	ENSG00000224982;ENSG00000139767;ENSG00000281196;ENSG00000183273	NA	NA	NA	NA	Gene body	CTCF	Gene body
cg17622053	EH38E3852362	dELS	Low-DNase	CSMD3	ENSG00000164796	NA	NA	NA	NA	Intergenic	Enhancer	Intergenic
cg14564691	NA	NA	NA	NA	NA	NA	NA	NA	NA	Intergenic	Intergenic	Intergenic
cg10124201	EH38E4243516	PLS	PLS	GTF3C3;HSPD1;ANKRD44;C2orf66;MARS2;SF3B1;PLCL1;LINC01923;MOB4;HSPE1;LINC01821;BOLL;RFTN2;COQ10B;LINC01790	ENSG00000065413;ENSG00000115540;ENSG00000225539;ENSG00000115524;ENSG00000236653;ENSG00000162944;ENSG00000187944;ENSG00000144381;ENSG00000115520;ENSG00000119041;ENSG00000115896;ENSG00000230173;ENSG00000115541;ENSG00000152430;ENSG00000247626	NA	NA	NA	NA	Promoter	Promoter	Promoter
cg09436815	NA	NA	NA	NA	NA	NA	NA	NA	NA	Promoter	Gene body	Gene body
cg22030053	EH38E2857949	dELS	dELS	ELF3;RNPEP;TNNI1;LMOD1;IPO9;NAV1;IGFN1;GPR37L1;ASCL5;PKP1;TMEM9;SHISA4;CSRP1;ARL8A;LAD1;PHLDA3;KIF21B;TNNT2	ENSG00000159166;ENSG00000116857;ENSG00000134369;ENSG00000232237;ENSG00000159176;ENSG00000176393;ENSG00000163435;ENSG00000159173;ENSG00000081277;ENSG00000143862;ENSG00000174307;ENSG00000163431;ENSG00000163395;ENSG00000118194;ENSG00000198700;ENSG00000170075;ENSG00000198892;ENSG00000116852	NA	NA	NA	NA	Enhancer	Enhancer	Enhancer
cg11135692	EH38E3354603	pELS	Low-DNase	LINC01815	ENSG00000235519	NA	NA	NA	NA	Promoter	Enhancer	Gene body
cg25602457	EH38E1917276	pELS	Low-DNase	DCC;LINC01919;LINC01630;LINC01917	ENSG00000263438;ENSG00000227115;ENSG00000260433;ENSG00000187323	NA	NA	NA	NA	Gene body	Enhancer	Gene body
cg03359630	EH38E1342908	dELS	dELS	ARTN;IPO13;TMEM125;B4GALT2;PTPRF;ST3GAL3;ATP6V0B;KDM4A;KLF17;RNF220;DPH2;SLC6A9;CCDC24	ENSG00000117411;ENSG00000179178;ENSG00000066135;ENSG00000117407;ENSG00000117408;ENSG00000132768;ENSG00000187147;ENSG00000196517;ENSG00000171872;ENSG00000117410;ENSG00000142949;ENSG00000159214;ENSG00000126091	chr1:43921811-43922084	L2	LINE	L2	Promoter	Enhancer	Enhancer
cg03718651	EH38E4281361	CA-TF	Low-DNase	SYN3	ENSG00000185666	NA	NA	NA	NA	Promoter	TF	Gene body
cg23314055	NA	NA	NA	NA	NA	NA	NA	NA	NA	Gene body	Gene body	Gene body
cg16907488	EH38E2808855	pELS	Low-DNase	CCDC17	ENSG00000159588	NA	NA	NA	NA	Promoter	Enhancer	Intergenic
cg17644682	NA	NA	NA	NA	NA	NA	NA	NA	NA	Enhancer	Gene body	Gene body
cg19896347	NA	NA	NA	NA	NA	chr12:123780176-123780464	AluSz	SINE	Alu	Promoter	Repeats	Repeats
cg24768821	NA	NA	NA	NA	NA	chr17:4736085-4736351	MER39	LTR	ERV1	Gene body	Repeats	Repeats
cg16204185	NA	NA	NA	NA	NA	chr13:95955227-95955455	LTR86B2	LTR	ERVL	Gene body	Repeats	Repeats
cg17871739	EH38E3298852	PLS	PLS	LINC00662;LOC101927151	ENSG00000261824;LOC101927151	NA	NA	NA	NA	Dual	Promoter	Promoter
cg10526113	NA	NA	NA	NA	NA	NA	NA	NA	NA	Dual	Gene body	Gene body
cg01788191	NA	NA	NA	NA	NA	NA	NA	NA	NA	Promoter	Gene body	Gene body
cg23065289	NA	NA	NA	NA	NA	NA	NA	NA	NA	Promoter	Gene body	Gene body
cg09736530	NA	NA	NA	NA	NA	NA	NA	NA	NA	Promoter	Gene body	Gene body
cg12268142	EH38E2160277	dELS	Low-DNase	LARGE-AS1;LARGE1	ENSG00000133424;ENSG00000224973	chr22:33889058-33889305	Tigger16a	DNA	TcMar-Tigger	Promoter	Enhancer	Repeats
cg21102672	NA	NA	NA	NA	NA	NA	NA	NA	NA	Promoter	Gene body	Gene body
cg15026861	NA	NA	NA	NA	NA	NA	NA	NA	NA	Intergenic	Intergenic	Intergenic
cg12678462	EH38E4402463	dELS	Low-DNase	C6orf223	ENSG00000181577	NA	NA	NA	NA	Enhancer	Enhancer	Intergenic
cg12300074	EH38E3318962	PLS	Low-DNase	ZNF544	ENSG00000198131	NA	NA	NA	NA	Promoter	Promoter	Gene body
cg01890321	NA	NA	NA	NA	NA	NA	NA	NA	NA	Promoter	Gene body	Gene body
cg24764243	NA	NA	NA	NA	NA	NA	NA	NA	NA	Promoter	Gene body	Gene body
cg09130312	NA	NA	NA	NA	NA	NA	NA	NA	NA	Promoter	Intergenic	Intergenic
cg04840828	EH38E2412443	pELS	Low-DNase	KIF20A;GFRA3;WNT8A;BRD8;NME5;KDM3B;CDC25C;CDC23;KLHL3;FAM53C	ENSG00000112983;ENSG00000146021;ENSG00000061492;ENSG00000158402;ENSG00000112984;ENSG00000146013;ENSG00000120733;ENSG00000120709;ENSG00000112981;ENSG00000094880	NA	NA	NA	NA	Promoter	Enhancer	Intergenic
cg17819724	EH38E2085161	dELS	Low-DNase	ARL4C;LINC01173;SPP2;SH3BP4;TRPM8	ENSG00000130147;ENSG00000144481;ENSG00000280744;ENSG00000072080;ENSG00000188042	NA	NA	NA	NA	Intergenic	Enhancer	Intergenic
cg07549630	NA	NA	NA	NA	NA	NA	NA	NA	NA	Promoter	Intergenic	Intergenic
cg02295261	NA	NA	NA	NA	NA	NA	NA	NA	NA	Promoter	Gene body	Gene body
cg19233981	EH38E2652892	dELS	Low-DNase	NCALD;GRHL2	ENSG00000083307;ENSG00000104490	NA	NA	NA	NA	Promoter	Enhancer	Gene body
cg13913654	EH38E3917778	dELS	Low-DNase	COL5A1;FCN1;FCN2	ENSG00000085265;ENSG00000130635;ENSG00000160339	NA	NA	NA	NA	Gene body	Enhancer	Gene body
cg23431382	EH38E3127769	dELS	Low-DNase	MEIS2	ENSG00000134138	NA	NA	NA	NA	Gene body	Enhancer	Gene body
cg02862461	EH38E4182343	CA	Low-DNase	LOXHD1;ST8SIA5	ENSG00000101638;ENSG00000167210	NA	NA	NA	NA	Promoter	Gene body	Gene body
cg16206040	EH38E2799785	dELS	Low-DNase	LAPTM5;MATN1;HPCA;GJB3;LIN28A;COL16A1;TMEM200B;SDC3;NKAIN1;GJA4;FAM110D;ADGRB2;SLC30A2	ENSG00000188910;ENSG00000253304;ENSG00000131914;ENSG00000084628;ENSG00000158014;ENSG00000162510;ENSG00000187513;ENSG00000162511;ENSG00000121753;ENSG00000162512;ENSG00000084636;ENSG00000121905;ENSG00000197245	NA	NA	NA	NA	Intergenic	Enhancer	Intergenic
cg25765530	NA	NA	NA	NA	NA	chr11:7440266-7441413	L3	LINE	CR1	Promoter	Repeats	Repeats
cg08464093	EH38E4218512	dELS	Low-DNase	C1D;MEIS1;DNAAF10;ANTXR1;RAB11FIP5;CNRIP1;TGFA;MEIS1-AS3;APLF;PNO1;ARHGAP25;PPP3R1;FBXO48;PROKR1;PLEK	ENSG00000135631;ENSG00000197223;ENSG00000115956;ENSG00000169618;ENSG00000204923;ENSG00000169621;ENSG00000169604;ENSG00000115946;ENSG00000163219;ENSG00000143995;ENSG00000119865;ENSG00000226819;ENSG00000243667;ENSG00000221823;ENSG00000163235	NA	NA	NA	NA	Enhancer	Enhancer	Intergenic
cg04009363	NA	NA	NA	NA	NA	NA	NA	NA	NA	Promoter	Gene body	Gene body
cg24145616	EH38E1903131	dELS	dELS	CABLES1;RBBP8;SNRPD1;TMEM241;ABHD3;CTAGE1;ROCK1;MIB1;GATA6;GREB1L	ENSG00000101752;ENSG00000067900;ENSG00000141449;ENSG00000141448;ENSG00000134490;ENSG00000158201;ENSG00000101773;ENSG00000212710;ENSG00000134508;ENSG00000167088	NA	NA	NA	NA	Gene body	Enhancer	Enhancer
cg11348713	NA	NA	NA	NA	NA	chr11:20131640-20131788	MLT1K	LTR	ERVL-MaLR	Intergenic	Repeats	Repeats
cg23916896	EH38E2351918	dELS	Low-DNase	C5orf38;IRX4;PDCD6;IRX1;SLC6A19;LINC01017;SLC12A7;LOC100506688;PP7080;PLEKHG4B;NKD2;TRIP13;ZDHHC11;CEP72;SDHA;TERT;BRD9;SLC9A3-AS1;EXOC3-AS1;LRRC14B;AHRR;SLC9A3;LINC02114;EXOC3;SLC6A3;SLC6A18;LINC01019;LINC01377;LINC02121;LINC01511;TPPP;LSINCT5;IRX2;CCDC127	ENSG00000174358;ENSG00000281560;ENSG00000171368;ENSG00000153404;ENSG00000164363;ENSG00000249915;ENSG00000248118;ENSG00000170561;ENSG00000186493;ENSG00000188818;ENSG00000221990;ENSG00000142319;ENSG00000225138;ENSG00000250716;ENSG00000145506;ENSG00000113504;ENSG00000180104;ENSG00000164366;ENSG00000249521;ENSG00000113430;ENSG00000170549;ENSG00000028310;ENSG00000112877;LOC100506688;ENSG00000071539;ENSG00000249808;ENSG00000250529;ENSG00000066230;ENSG00000185028;ENSG00000188242;ENSG00000164362;ENSG00000073578;ENSG00000063438;ENSG00000250584	NA	NA	NA	NA	Dual	Enhancer	Gene body
cg26715571	EH38E3314012	PLS	PLS	IRF3;PTOV1;LOC400710;CPT1C;FCGRT;EMC10;FAM71E1;KLK10;PRMT1;SIGLEC11;SPIB;ATF5;ADM5;SYT3;IL4I1;CLEC11A;PNKP;ZNF473;PPFIA3;RPS11;TSKS;MED25;AKT1S1;VRK3;NUP62;POLD1;TBC1D17;KCNC3;MYH14;RRAS;SLC6A16;FUZ;IZUMO2;AP2A1;JOSD2;LRRC4B;GFY;SCAF1	ENSG00000126458;ENSG00000105357;ENSG00000269404;ENSG00000126467;ENSG00000126461;ENSG00000131409;ENSG00000169136;ENSG00000161640;ENSG00000131398;ENSG00000104946;ENSG00000161671;ENSG00000129451;ENSG00000142528;ENSG00000177380;ENSG00000213024;ENSG00000104870;ENSG00000196961;ENSG00000161677;ENSG00000142534;ENSG00000105053;ENSG00000104951;LOC400710;ENSG00000126456;ENSG00000261949;ENSG00000010361;ENSG00000126457;ENSG00000104973;ENSG00000039650;ENSG00000213023;ENSG00000063127;ENSG00000062822;ENSG00000105472;ENSG00000169169;ENSG00000161652;ENSG00000224420;ENSG00000104960;ENSG00000204673;ENSG00000142530	NA	NA	NA	NA	Promoter	Promoter	Promoter
cg05932360	NA	NA	NA	NA	NA	NA	NA	NA	NA	Dual	Gene body	Gene body
cg13529018	EH38E3514716	dELS	Low-DNase	GLYCTK-AS1;DNAH1;SEMA3G	ENSG00000242797;ENSG00000114841;ENSG00000010319	NA	NA	NA	NA	Promoter	Enhancer	Gene body
cg20916656	EH38E3579856	dELS	Low-DNase	NWD2;DTHD1;ARAP2	ENSG00000174145;ENSG00000047365;ENSG00000197057	NA	NA	NA	NA	Enhancer	Enhancer	Gene body
cg18176532	NA	NA	NA	NA	NA	NA	NA	NA	NA	Gene body	Gene body	Gene body
cg08564025	EH38E3115054	dELS	Low-DNase	C14orf177;BCL11B	ENSG00000127152;C14orf177	NA	NA	NA	NA	Intergenic	Enhancer	Intergenic
cg19037832	NA	NA	NA	NA	NA	NA	NA	NA	NA	Intergenic	Intergenic	Intergenic
cg18126613	EH38E3218406	dELS	Low-DNase	LINC01989;TMEM98;SPACA3;ASIC2	ENSG00000141316;ENSG00000006042;ENSG00000261156;ENSG00000108684	chr17:33141058-33141111	L2b	LINE	L2	Dual	Enhancer	Repeats
cg16211161	NA	NA	NA	NA	NA	NA	NA	NA	NA	Intergenic	Intergenic	Intergenic
cg23168040	EH38E3314784	PLS	PLS	KLK8;KLK10;SIGLEC17P	ENSG00000129455;ENSG00000171101;ENSG00000129451	NA	NA	NA	NA	Promoter	Promoter	Promoter
ch.7.48734142F	NA	NA	NA	NA	NA	chr7:48723845-48724273	MSTA	LTR	ERVL-MaLR	Intergenic	Repeats	Repeats
cg10930676	NA	NA	NA	NA	NA	NA	NA	NA	NA	Promoter	Intergenic	Intergenic
cg17320255	NA	NA	NA	NA	NA	NA	NA	NA	NA	Promoter	Gene body	Gene body
cg16186396	NA	NA	NA	NA	NA	NA	NA	NA	NA	Dual	Gene body	Gene body
cg02842629	NA	NA	NA	NA	NA	NA	NA	NA	NA	Promoter	Intergenic	Intergenic
cg09224523	EH38E2861830	pELS	pELS	TMEM81;DYRK3;IKBKE;IL20;IL24;IL19;RASSF5;FCMR;PIGR;FAM72A;ADORA1	ENSG00000163485;ENSG00000162894;ENSG00000162896;ENSG00000142224;ENSG00000266094;ENSG00000196550;ENSG00000162892;ENSG00000162891;ENSG00000263528;ENSG00000174529;ENSG00000143479	NA	NA	NA	NA	Dual	Enhancer	Enhancer
cg03730442	EH38E1699163	CA-CTCF	Low-DNase	SPACA7;ATP11AUN;TUBGCP3;ATP11A	ENSG00000068650;ENSG00000126216;ENSG00000153498;ENSG00000197595	NA	NA	NA	NA	Intergenic	CTCF	Intergenic
cg03410115	NA	NA	NA	NA	NA	NA	NA	NA	NA	Gene body	Gene body	Gene body
cg01449995	NA	NA	NA	NA	NA	chr17:7930039-7930239	MER20	DNA	hAT-Charlie	Promoter	Repeats	Repeats
cg12575601	NA	NA	NA	NA	NA	NA	NA	NA	NA	Promoter	Intergenic	Intergenic
cg06535551	NA	NA	NA	NA	NA	NA	NA	NA	NA	Gene body	Gene body	Gene body
cg21835874	NA	NA	NA	NA	NA	NA	NA	NA	NA	Promoter	Gene body	Gene body
cg01840480	NA	NA	NA	NA	NA	NA	NA	NA	NA	Promoter	Gene body	Gene body
cg01373461	EH38E4279480	dELS	dELS	CRYBB3;GRK3;LRP5L;SGSM1;MYO18B;UPB1;TMEM211;LRRC75B;CRYBB2;KIAA1671;GGT1	ENSG00000244752;ENSG00000178026;ENSG00000206069;ENSG00000197077;ENSG00000100068;ENSG00000100053;ENSG00000100031;ENSG00000133454;ENSG00000100024;ENSG00000167037;ENSG00000100077	NA	NA	NA	NA	Dual	Enhancer	Enhancer
cg08340482	EH38E4201505	pELS	Low-DNase	SLC6A16;PTH2;SLC17A7;CGB2;GFY	ENSG00000142538;ENSG00000261949;ENSG00000104888;ENSG00000104818;ENSG00000063127	NA	NA	NA	NA	Promoter	Enhancer	Gene body
cg13961709	NA	NA	NA	NA	NA	NA	NA	NA	NA	Promoter	Gene body	Gene body
cg00639121	EH38E1669631	dELS	Low-DNase	LINC00332	ENSG00000230710	NA	NA	NA	NA	Intergenic	Enhancer	Intergenic
cg22055815	EH38E3634773	PLS	PLS	GHR;SELENOP;LOC153684;CCL28;NIM1K;LOC101926960;ANXA2R	ENSG00000250722;ENSG00000177721;LOC101926960;ENSG00000151882;LOC153684;ENSG00000112964;ENSG00000177453	NA	NA	NA	NA	Promoter	Promoter	Promoter
cg04697148	EH38E4431198	pELS	Low-DNase	NPY;MPP6;DFNA5	MPP6;DFNA5;ENSG00000122585	NA	NA	NA	NA	Gene body	Enhancer	Gene body
cg13095533	NA	NA	NA	NA	NA	NA	NA	NA	NA	Promoter	Gene body	Gene body
cg17154086	NA	NA	NA	NA	NA	chr1:32286517-32286655	AluJb	SINE	Alu	Promoter	Repeats	Repeats
cg23489383	EH38E3488795	dELS	Low-DNase	LINC01644	ENSG00000218357	chr22:47171698-47171753	G-rich	Low_complexity	Low_complexity	Gene body	Enhancer	Gene body
cg06358218	EH38E2788607	dELS	Low-DNase	CTRC;CELA2A;CELA2B	ENSG00000215704;ENSG00000142615;ENSG00000162438	NA	NA	NA	NA	Promoter	Enhancer	Gene body
cg05444493	EH38E4366155	CA-TF	Low-DNase	LINC00603	ENSG00000250048	NA	NA	NA	NA	Intergenic	TF	Gene body
cg24343394	EH38E3559041	dELS	Low-DNase	DGKG	ENSG00000058866	chr3:186201990-186202199	MIRb	SINE	MIR	Gene body	Enhancer	Repeats
cg26828173	EH38E2805702	dELS	CA-CTCF	KCNQ4;CITED4	ENSG00000117013;ENSG00000179862	NA	NA	NA	NA	Intergenic	Enhancer	CTCF
cg15253698	EH38E3780825	dELS	Low-DNase	CCL24;RHBDD2;POR	ENSG00000005486;ENSG00000106178;ENSG00000127948	chr7:75894036-75894432	MER115	DNA	hAT-Tip100	Intergenic	Enhancer	Repeats
cg15393585	EH38E3250216	CA-H3K4me3	Low-DNase	SLC38A10;LINC00482;TMEM105	ENSG00000185332;ENSG00000157637;ENSG00000185168	NA	NA	NA	NA	Intergenic	Poised promoter	Intergenic
cg19218526	NA	NA	NA	NA	NA	NA	NA	NA	NA	Gene body	Gene body	Gene body
cg11520860	NA	NA	NA	NA	NA	NA	NA	NA	NA	Promoter	Gene body	Gene body
cg15650580	EH38E3959779	TF	Low-DNase	LINC01756	ENSG00000230523	chr1:29725379-29725619	MIR	SINE	MIR	Intergenic	TF	Repeats
cg18345635	EH38E3251608	pELS	pELS	NPB;TEX19;FN3K;SLC16A3	ENSG00000182459;ENSG00000141526;ENSG00000167363;ENSG00000183979	NA	NA	NA	NA	Promoter	Enhancer	Enhancer
cg24393498	EH38E3512333	pELS	pELS	CCDC71;KLHDC8B;CAMKV;LAMB2	ENSG00000185909;ENSG00000172037;ENSG00000177352;ENSG00000164076	NA	NA	NA	NA	Promoter	Enhancer	Enhancer
cg11046846	EH38E4250800	dELS	Low-DNase	SH3BP4;LINC01173	ENSG00000130147;ENSG00000280744	NA	NA	NA	NA	Intergenic	Enhancer	Intergenic
cg16160182	EH38E2779259	dELS	dELS	LINC01134;PANK4;MMEL1;SKI;SLC35E2B;TPRG1L;ARHGEF16;CCDC27;HES5;FAM138A;CFAP74;OR4F5;PRDM16;LINC01777;CDK11A;PRXL2B;SMIM1;MORN1;CALML6;GABRD;FAAP20;TTC34;WRAP73;HES2;ACTRT2;TNFRSF14;C1orf174;TP73;NADK;FAM213B;FAM138F;PEX10;CDK11B;TMEM52;C1QTNF12;PRKCZ;PLCH2;MEGF6;RER1;LRRC47;KCNAB2	ENSG00000157870;ENSG00000186092;ENSG00000069812;ENSG00000235169;ENSG00000008130;ENSG00000157933;ENSG00000178821;ENSG00000130762;ENSG00000162592;ENSG00000142609;ENSG00000198912;ENSG00000187730;ENSG00000197921;ENSG00000158109;ENSG00000162591;ENSG00000149527;ENSG00000235054;ENSG00000130764;ENSG00000157881;ENSG00000116213;ENSG00000184163;ENSG00000169885;ENSG00000142611;ENSG00000008128;FAM213B;ENSG00000189339;ENSG00000067606;ENSG00000069424;ENSG00000078900;ENSG00000237613;ENSG00000169717;ENSG00000215912;ENSG00000282591;ENSG00000157916;ENSG00000248333;ENSG00000236423;ENSG00000116151;ENSG00000162585;ENSG00000157911;ENSG00000142606;ENSG00000157873	NA	NA	NA	NA	Intergenic	Enhancer	Enhancer
cg03832440	EH38E3210246	PLS	Low-DNase	MGC12916;HS3ST3A1;HS3ST3B1;COX10	ENSG00000125430;MGC12916;ENSG00000153976;ENSG00000006695	NA	NA	NA	NA	Enhancer	Promoter	Gene body
cg02077631	EH38E3226187	PLS	PLS	ADAM11;MPP3;SLC4A1;IGF2BP1;ITGA2B;GJC1;LINC02210-CRHR1;DCAKD;PLEKHM1;PPY;FAM171A2;PRAC1;NMT1;LINC01976;LOC105371795;LINC02210;HOXB5;PRAC2;PYY;HIGD1B;NAGS;ASB16;FMNL1;SPATA32;PLCD3	ENSG00000136448;ENSG00000225190;ENSG00000108849;ENSG00000073670;ENSG00000005961;ENSG00000161653;ENSG00000161664;ENSG00000161647;ENSG00000004939;ENSG00000204650;ENSG00000184361;ENSG00000263715;ENSG00000184922;ENSG00000172992;ENSG00000120075;ENSG00000131097;ENSG00000229637;ENSG00000261514;LOC105371795;ENSG00000131096;ENSG00000182963;ENSG00000161714;ENSG00000159182;ENSG00000161682;ENSG00000159217	NA	NA	NA	NA	Promoter	Promoter	Promoter
cg24915233	EH38E2785331	dELS	Low-DNase	KIF1B;NMNAT1;RBP7;CENPS;UBE4B;CASZ1;CTNNBIP1;LZIC;TMEM201;CORT;PGD	ENSG00000130939;ENSG00000188807;ENSG00000178585;ENSG00000173614;ENSG00000130940;ENSG00000054523;ENSG00000241563;ENSG00000162444;ENSG00000162441;ENSG00000175279;ENSG00000142657	NA	NA	NA	NA	Promoter	Enhancer	Gene body
cg17018649	NA	NA	NA	NA	NA	NA	NA	NA	NA	Promoter	Gene body	Gene body
cg08871031	EH38E2880687	dELS	Low-DNase	ZMYND11;TUBB8;LINC00700;PRR26;DIP2C	ENSG00000234962;ENSG00000151240;ENSG00000261456;PRR26;ENSG00000015171	chr10:663158-663382	L3b	LINE	CR1	Promoter	Enhancer	Repeats
cg09658052	EH38E4086377	dELS	Low-DNase	SERP2;TUSC8;LINC00390;LINC00284;SMIM2	LINC00284;ENSG00000151778;ENSG00000237361;ENSG00000226519;ENSG00000139656	NA	NA	NA	NA	Gene body	Enhancer	Gene body
cg11654882	NA	NA	NA	NA	NA	NA	NA	NA	NA	Promoter	Intergenic	Intergenic
cg14139227	NA	NA	NA	NA	NA	NA	NA	NA	NA	Promoter	Gene body	Gene body
cg09466003	EH38E3829440	dELS	Low-DNase	FGFR1;C8orf86;TACC1;LETM2;PLEKHA2;HTRA4;STAR;NSD3	ENSG00000147526;ENSG00000147465;ENSG00000169499;ENSG00000169495;ENSG00000147548;ENSG00000196166;ENSG00000077782;ENSG00000165046	NA	NA	NA	NA	Enhancer	Enhancer	Intergenic
cg20969194	EH38E3402520	pELS	Low-DNase	PAX3;CCDC140	ENSG00000135903;ENSG00000163081	NA	NA	NA	NA	Promoter	Enhancer	Gene body
cg14276584	EH38E2710460	dELS	Low-DNase	CDC14B;SLC35D2;CCDC180;ZNF782;PRXL2C;AAED1;HABP4;ZNF367;HSD17B3	ENSG00000130948;ENSG00000196597;ENSG00000081377;ENSG00000130958;ENSG00000165244;ENSG00000197816;AAED1;ENSG00000130956;ENSG00000158122	NA	NA	NA	NA	Enhancer	Enhancer	Gene body
cg05147578	NA	NA	NA	NA	NA	chr22:18076334-18076563	MIRc	SINE	MIR	Promoter	Repeats	Repeats
cg04146348	EH38E4040689	dELS	Low-DNase	FGF19;FGF4;FGF3	ENSG00000186895;ENSG00000075388;ENSG00000162344	NA	NA	NA	NA	Enhancer	Enhancer	Intergenic
cg20171246	NA	NA	NA	NA	NA	NA	NA	NA	NA	Enhancer	Intergenic	Intergenic
cg18858951	EH38E1316433	dELS	Low-DNase	NA	NA	NA	NA	NA	NA	Promoter	Enhancer	Gene body
cg09186718	NA	NA	NA	NA	NA	chr15:101524064-101524114	Alu	SINE	Alu	Gene body	Repeats	Repeats
cg20611814	EH38E3918058	dELS	Low-DNase	OLFM1;FCN1;FCN2	ENSG00000160339;ENSG00000130558;ENSG00000085265	NA	NA	NA	NA	Intergenic	Enhancer	Intergenic
cg26915049	NA	NA	NA	NA	NA	NA	NA	NA	NA	Promoter	Intergenic	Intergenic
cg00404862	EH38E3873501	dELS	Low-DNase	GLDC	ENSG00000178445	chr9:6873972-6874293	Tigger1	DNA	TcMar-Tigger	Promoter	Enhancer	Repeats
cg04888498	NA	NA	NA	NA	NA	chr4:147825824-147826021	L2a	LINE	L2	Dual	Repeats	Repeats
cg24636795	EH38E3103806	dELS	Low-DNase	RGS6;DPF3	ENSG00000205683;ENSG00000182732	NA	NA	NA	NA	Gene body	Enhancer	Gene body
cg14275273	NA	NA	NA	NA	NA	chr6:46016594-46017153	L1ME3	LINE	L1	Promoter	Repeats	Repeats
cg06766817	NA	NA	NA	NA	NA	NA	NA	NA	NA	Gene body	Gene body	Gene body
cg21513138	NA	NA	NA	NA	NA	chr3:195733927-195734238	AluSg	SINE	Alu	Gene body	Repeats	Repeats
cg17805875	NA	NA	NA	NA	NA	NA	NA	NA	NA	Enhancer	Gene body	Gene body
cg06939438	EH38E1835216	dELS	Low-DNase	FENDRR;FOXF1;LINC00917;LINC01082;LINC01081;LINC02135	ENSG00000168367;ENSG00000268388;ENSG00000268532;ENSG00000268754;ENSG00000269186;ENSG00000103241	NA	NA	NA	NA	Intergenic	Enhancer	Gene body
cg15670836	NA	NA	NA	NA	NA	NA	NA	NA	NA	Promoter	Intergenic	Intergenic
cg08352965	NA	NA	NA	NA	NA	NA	NA	NA	NA	Promoter	Gene body	Gene body
cg23111778	NA	NA	NA	NA	NA	NA	NA	NA	NA	Enhancer	Gene body	Gene body
cg02896941	EH38E2286285	pELS	pELS	PI4K2B;ADGRA3;CCKAR;PPARGC1A;KCNIP4-IT1;SMIM20;DHX15;SEPSECS;SOD3;SEL1L3;ZCCHC4;ANAPC4;KCNIP4;CCDC149;SLIT2;SLC34A2;LGI2	ENSG00000185774;ENSG00000152990;ENSG00000091490;ENSG00000157765;ENSG00000181982;ENSG00000109819;ENSG00000163394;ENSG00000250317;ENSG00000053900;ENSG00000145147;ENSG00000109618;ENSG00000038210;ENSG00000153012;ENSG00000109610;ENSG00000280650;ENSG00000168228;ENSG00000109606	NA	NA	NA	NA	Gene body	Enhancer	Enhancer
cg22227582	NA	NA	NA	NA	NA	chr18:69026956-69027080	MIR3	SINE	MIR	Gene body	Repeats	Repeats
cg26674838	NA	NA	NA	NA	NA	NA	NA	NA	NA	Gene body	Gene body	Gene body
cg07366300	EH38E3306896	PLS	Low-DNase	GRIK5;B3GNT8;BCKDHA;ATP1A3;DMAC2;B9D2;CEACAM21;CEACAM4;TMEM91;ERICH4;EXOSC5;CYP2S1;AXL;ERFL;TGFB1;POU2F2	ENSG00000105737;ENSG00000142046;ENSG00000268041;ENSG00000123810;ENSG00000177191;ENSG00000028277;ENSG00000105409;ENSG00000248098;ENSG00000105352;ENSG00000105341;ENSG00000007129;ENSG00000167601;ENSG00000105329;ENSG00000167600;ENSG00000204978;ENSG00000077348	NA	NA	NA	NA	Promoter	Promoter	Intergenic
cg25210023	EH38E4324908	CA	Low-DNase	DOK7;HGFAC;LINC00955	ENSG00000175920;ENSG00000216560;ENSG00000109758	NA	NA	NA	NA	Promoter	Gene body	Gene body
cg13982568	NA	NA	NA	NA	NA	NA	NA	NA	NA	Promoter	Gene body	Gene body
cg10943980	EH38E1460131	dELS	Low-DNase	NA	NA	NA	NA	NA	NA	Intergenic	Enhancer	Intergenic
cg04247829	NA	NA	NA	NA	NA	NA	NA	NA	NA	Promoter	Gene body	Gene body
cg14723669	NA	NA	NA	NA	NA	chr19:5454228-5454483	L2b	LINE	L2	Promoter	Repeats	Repeats
cg01447185	NA	NA	NA	NA	NA	NA	NA	NA	NA	Gene body	Gene body	Gene body
cg21101308	EH38E2583708	dELS	Low-DNase	TFEC;CAV2;CAV1;LINC01510;TES;CAPZA2;MET;MDFIC	ENSG00000105967;ENSG00000105971;LINC01510;ENSG00000135272;ENSG00000135269;ENSG00000105976;ENSG00000198898;ENSG00000105974	chr7:116231337-116231961	MER4B	LTR	ERV1	Dual	Enhancer	Repeats
cg23244559	NA	NA	NA	NA	NA	NA	NA	NA	NA	Dual	Intergenic	Intergenic
cg14210971	EH38E2940955	pELS	pELS	SLC22A18AS;OR52M1;NAP1L4;OR51E1;TNNT3;ART5;TSSC2;DUSP8;CHRNA10;KRTAP5-AS1;PHLDA2;CDKN1C;TRPC2;KCNQ1-AS1	ENSG00000130595;ENSG00000254827;ENSG00000181649;ENSG00000182048;ENSG00000205531;ENSG00000129757;ENSG00000180785;ENSG00000197790;ENSG00000233930;ENSG00000167311;ENSG00000223756;ENSG00000229414;ENSG00000129749;ENSG00000184545	NA	NA	NA	NA	Promoter	Enhancer	Enhancer
cg15945407	EH38E2067995	pELS	pELS	PARD3B	ENSG00000116117	NA	NA	NA	NA	Promoter	Enhancer	Enhancer
cg13180811	EH38E2815161	dELS	Low-DNase	NA	NA	NA	NA	NA	NA	Intergenic	Enhancer	Intergenic
cg22489130	NA	NA	NA	NA	NA	NA	NA	NA	NA	Promoter	Gene body	Gene body
cg02890444	EH38E3285886	dELS	dELS	TINCR;SAFB2;PTPRS;SAFB;ZNRF4	ENSG00000105426;ENSG00000160633;ENSG00000105428;ENSG00000223573;ENSG00000130254	chr19:5470409-5470923	L1ME2	LINE	L1	Intergenic	Enhancer	Enhancer
cg12689670	EH38E1403549	dELS	CA-only	DHX9;RNASEL;LAMC2;SHCBP1L;NPL;ARPC5;RGS8;NMNAT2;NCF2;LAMC1	ENSG00000157060;ENSG00000157064;ENSG00000135824;ENSG00000058085;ENSG00000135829;ENSG00000135828;ENSG00000135862;ENSG00000135838;ENSG00000116701;ENSG00000162704	NA	NA	NA	NA	Enhancer	Enhancer	Gene body
cg00662943	EH38E1524894	dELS	Low-DNase	SAA2;MRGPRX3;SAA2-SAA4;SAA1;KCNC1;MRGPRX4;OTOG;SERGEF;SAA4;SAAL1;USH1C;TPH1;MYOD1	ENSG00000006611;ENSG00000173432;ENSG00000129167;ENSG00000179817;ENSG00000148965;ENSG00000179826;ENSG00000129159;ENSG00000129158;ENSG00000188162;ENSG00000134339;ENSG00000166788;ENSG00000255071;ENSG00000129152	NA	NA	NA	NA	Gene body	Enhancer	Gene body
cg00483878	EH38E3494411	pELS	Low-DNase	MTMR14	ENSG00000163719	NA	NA	NA	NA	Promoter	Enhancer	Intergenic
cg14818154	EH38E2306766	dELS	Low-DNase	NAA11;LINC00989;PRDM8;ANTXR2;FGF5;PCAT4;GK2	ENSG00000163297;ENSG00000152784;ENSG00000156269;ENSG00000250334;ENSG00000251321;ENSG00000138675;ENSG00000196475	NA	NA	NA	NA	Gene body	Enhancer	Gene body
cg23500924	NA	NA	NA	NA	NA	NA	NA	NA	NA	Enhancer	Gene body	Gene body
cg24335310	NA	NA	NA	NA	NA	NA	NA	NA	NA	Enhancer	Intergenic	Intergenic
cg12292947	EH38E2554961	dELS	Low-DNase	IGFBP3;LINC01447;TNS3;C7orf65	ENSG00000136205;C7orf65;ENSG00000146674;ENSG00000236078	NA	NA	NA	NA	Enhancer	Enhancer	Gene body
cg03859194	EH38E1352936	dELS	Low-DNase	UBE2U;C1orf87;ROR1;NFIA;NFIA-AS2	ENSG00000237928;ENSG00000162598;ENSG00000185483;ENSG00000162599;ENSG00000177414	NA	NA	NA	NA	Intergenic	Enhancer	Gene body
cg11129772	EH38E3775122	PLS	Low-DNase	VSTM2A;LINC01446	ENSG00000205628;ENSG00000170419	chr7:53811596-53812122	MLT2B3	LTR	ERVL	Promoter	Promoter	Repeats
cg06747277	EH38E4454049	CA-TF	Low-DNase	EPHB6;TRPV6;KEL;C7orf34;TRPV5;OR9A2;PRSS2;OR6W1P	C7orf34;ENSG00000275896;ENSG00000165125;ENSG00000127412;ENSG00000179420;ENSG00000106123;ENSG00000197993;ENSG00000179468	NA	NA	NA	NA	Intergenic	TF	Intergenic
cg02273889	EH38E3657718	dELS	Low-DNase	LINC01170;ZNF608;PPIC;CTXN3;CSNK1G3;ALDH7A1;LINC02240;LINC02039;TEX43;PHAX;PRR16	ENSG00000248107;ENSG00000151292;ENSG00000260192;ENSG00000168916;ENSG00000184838;ENSG00000164902;ENSG00000164904;ENSG00000196900;ENSG00000253807;ENSG00000168938;ENSG00000205279	NA	NA	NA	NA	Enhancer	Enhancer	Intergenic
cg01341755	EH38E2571314	pELS	pELS	LOC101409256;CYP51A1-AS1;KRIT1;MTERF1;AKAP9;TFPI2;ANKIB1;LRRD1;CYP51A1;LOC105375401;GATAD1	ENSG00000001630;LOC105375401;LOC101409256;ENSG00000240720;ENSG00000001629;ENSG00000105825;ENSG00000157259;ENSG00000127914;ENSG00000001631;ENSG00000127989;ENSG00000188693	NA	NA	NA	NA	Promoter	Enhancer	Enhancer
cg26053864	NA	NA	NA	NA	NA	NA	NA	NA	NA	Dual	Gene body	Gene body
cg06546280	NA	NA	NA	NA	NA	NA	NA	NA	NA	Promoter	Gene body	Gene body
cg06609843	NA	NA	NA	NA	NA	NA	NA	NA	NA	Dual	Gene body	Gene body
cg18514644	NA	NA	NA	NA	NA	NA	NA	NA	NA	Promoter	Gene body	Gene body
cg03544525	EH38E1416767	PLS	PLS	IL24;C1orf116;FCMR;PIGR;HSD11B1;C4BPA;PFKFB2;C4BPB;YOD1;IL19;CR1;IKBKE;CR2;IL20	ENSG00000182795;ENSG00000117594;ENSG00000162891;ENSG00000123838;ENSG00000203710;ENSG00000123843;ENSG00000142224;ENSG00000263528;ENSG00000123836;ENSG00000162894;ENSG00000180667;ENSG00000162896;ENSG00000162892;ENSG00000117322	NA	NA	NA	NA	Promoter	Promoter	Promoter
cg13498348	EH38E3582242	dELS	Low-DNase	PHOX2B	ENSG00000109132	NA	NA	NA	NA	Promoter	Enhancer	Gene body
cg12458714	NA	NA	NA	NA	NA	NA	NA	NA	NA	Promoter	Gene body	Gene body
cg19879795	EH38E1687789	CA-CTCF	Low-DNase	LINC01047;LINC00560;LINC00440	ENSG00000261666;ENSG00000234660;ENSG00000232225	NA	NA	NA	NA	Intergenic	CTCF	Intergenic
cg18882457	EH38E4418119	CA	Low-DNase	PDE7B	ENSG00000171408	chr6:135926385-135926670	MER39	LTR	ERV1	Gene body	Repeats	Repeats
cg22410068	EH38E2130950	pELS	pELS	HSPA13;RBM11;NRIP1;C21orf91-OT1;CXADR;TPTE;MIR99AHG;BTG3;LIPI;SAMSN1;CHODL;TMPRSS15;POTED;LINC01674;USP25;SAMSN1-AS1	ENSG00000154646;ENSG00000188992;ENSG00000154645;ENSG00000223662;ENSG00000155304;ENSG00000228159;ENSG00000240770;ENSG00000166351;ENSG00000155307;ENSG00000274391;ENSG00000180530;ENSG00000185272;ENSG00000154640;ENSG00000155313;ENSG00000154639;ENSG00000215386	NA	NA	NA	NA	Promoter	Enhancer	Enhancer
cg14866423	EH38E3619094	dELS	Low-DNase	LVCAT8;CASP3;HELT;ENPP6;ACSL1;TRIML2;MIR3945HG;CENPU;IRF2;LINC01093;PRIMPOL;LRP2BP	ENSG00000187821;ENSG00000164303;ENSG00000151726;ENSG00000179046;LVCAT8;ENSG00000151725;ENSG00000168310;ENSG00000249173;ENSG00000251230;ENSG00000164305;ENSG00000109771;ENSG00000164306	NA	NA	NA	NA	Gene body	Enhancer	Gene body
cg13603214	NA	NA	NA	NA	NA	chr2:85692870-85693163	AluJr	SINE	Alu	Promoter	Repeats	Repeats
cg26826325	EH38E2969857	dELS	Low-DNase	SHANK2;CTTN	ENSG00000085733;ENSG00000162105	chr11:70612789-70613177	L1ME3D	LINE	L1	Gene body	Enhancer	Repeats
cg06826733	EH38E3163222	dELS	Low-DNase	CCNF	ENSG00000162063	NA	NA	NA	NA	Intergenic	Enhancer	Intergenic
cg26679964	EH38E2598037	pELS	CA-TF	TRPV5;OR9A2;CTAGE6;FAM131B;TAS2R39;ARHGEF35;C7orf34;OR2F2;ZYX;TCAF2C;OR2A12;TCAF2;TMEM139;TAS2R40;PRSS1;TAS2R41;OR2A5;OR2A2;MTRNR2L6;CLCN1;KEL;CTAGE15;TRPV6;OR2A42;PIP;OR2A14;CTAGE8;EPHA1;OR2F1;OR6B1;OR2A25;OR2A7;GSTK1;OR6V1;TAS2R60;NOBOX;EPHB6;CASP2	ENSG00000221858;ENSG00000289604;ENSG00000106144;ENSG00000127412;ENSG00000221910;ENSG00000283528;ENSG00000243896;ENSG00000197448;ENSG00000165125;ENSG00000221855;ENSG00000221933;ENSG00000106123;ENSG00000213215;ENSG00000213214;ENSG00000179468;ENSG00000221989;ENSG00000221836;ENSG00000106410;ENSG00000197993;ENSG00000270672;ENSG00000204983;C7orf34;ENSG00000159763;ENSG00000146904;ENSG00000188037;ENSG00000271079;ENSG00000221938;ENSG00000271321;ENSG00000178826;ENSG00000159840;ENSG00000221813;ENSG00000221937;ENSG00000185899;ENSG00000212807;ENSG00000170379;ENSG00000236398;ENSG00000159784;ENSG00000225781	chr7:143279305-143279448	MIRb	SINE	MIR	Dual	Enhancer	TF
cg05270949	EH38E3193446	dELS	CA-CTCF	PLCG2;CMIP;BCO1;GAN	ENSG00000197943;ENSG00000261609;ENSG00000135697;ENSG00000153815	NA	NA	NA	NA	Promoter	Enhancer	CTCF
cg26232870	EH38E2385894	pELS	pELS	JMY;ANKRD34B;DMGDH;FAM151B;LINC01337;MTX3;RASGRF2;SPZ1;SERINC5;ZFYVE16;THBS4;CMYA5;BHMT;MSH3;CTD-2201I18.1;PAPD4;BHMT2;DHFR;HOMER1;TENT2	ENSG00000228716;ENSG00000113319;ENSG00000113296;ENSG00000251221;ENSG00000189127;ENSG00000152409;ENSG00000177034;ENSG00000132840;ENSG00000145692;ENSG00000164300;PAPD4;ENSG00000152380;ENSG00000132837;ENSG00000113318;ENSG00000164309;ENSG00000039319;ENSG00000164329;CTD-2201I18.1;ENSG00000164299;ENSG00000152413	NA	NA	NA	NA	Dual	Enhancer	Enhancer
cg21486250	NA	NA	NA	NA	NA	NA	NA	NA	NA	Promoter	Gene body	Gene body
cg27389611	EH38E3811265	dELS	Low-DNase	LINC00244	ENSG00000279418	NA	NA	NA	NA	Enhancer	Enhancer	Gene body
cg02221380	EH38E3187832	PLS	Low-DNase	CDH3;TANGO6;ZFP90;CDH1	ENSG00000184939;ENSG00000062038;ENSG00000103047;ENSG00000039068	NA	NA	NA	NA	Promoter	Promoter	Intergenic
cg20656767	NA	NA	NA	NA	NA	chr1:205462212-205462569	L2a	LINE	L2	Promoter	Repeats	Repeats
cg05983231	NA	NA	NA	NA	NA	NA	NA	NA	NA	Intergenic	Intergenic	Intergenic
cg05284742	NA	NA	NA	NA	NA	NA	NA	NA	NA	Dual	Gene body	Gene body
cg21648720	EH38E4151134	dELS	Low-DNase	KIAA0513;FAM92B	ENSG00000135709;FAM92B	NA	NA	NA	NA	Promoter	Enhancer	Gene body
cg16213346	EH38E2963152	pELS	Low-DNase	NA	NA	chr11:64421228-64421742	MLT1F	LTR	ERVL-MaLR	Promoter	Enhancer	Repeats
cg23834034	EH38E2777936	pELS	Low-DNase	CDK11B;GABRD;CDK11A;CFAP74;CALML6;SLC35E2B;SLC35E2;TMEM52;PRKCZ;FAM138A;TMEM240;OR4F5;FAM138F;GNB1;MMP23B;NADK;FNDC10	ENSG00000008130;ENSG00000189409;ENSG00000228594;SLC35E2;ENSG00000187730;ENSG00000237613;ENSG00000282591;ENSG00000205090;ENSG00000142609;ENSG00000078369;ENSG00000178821;ENSG00000067606;ENSG00000189339;ENSG00000248333;ENSG00000169885;ENSG00000008128;ENSG00000186092	NA	NA	NA	NA	Dual	Enhancer	Intergenic
cg01020978	NA	NA	NA	NA	NA	NA	NA	NA	NA	Enhancer	Gene body	Gene body
cg02394101	EH38E1398271	dELS	Low-DNase	PRDX6;TNFSF18;ANKRD45;FASLG;TNFSF4;SLC9C2	ENSG00000183831;ENSG00000117560;ENSG00000162753;ENSG00000120337;ENSG00000117586;ENSG00000117592	chr1:173267779-173267913	GA-rich	Low_complexity	Low_complexity	Gene body	Enhancer	Intergenic
cg15022359	EH38E2780944	dELS	Low-DNase	LINC01346	ENSG00000233304	NA	NA	NA	NA	Intergenic	Enhancer	Intergenic
cg21354048	NA	NA	NA	NA	NA	NA	NA	NA	NA	Promoter	Gene body	Gene body
cg14237567	EH38E3406039	dELS	dELS	SPATA3-AS1;C2orf72;ITM2C;B3GNT7;LOC151484;GPR55;HTR2B;SPATA3;PSMD1;ARMC9;NCL	ENSG00000173699;ENSG00000204128;ENSG00000135914;ENSG00000156966;ENSG00000238062;ENSG00000135898;LOC151484;ENSG00000135916;ENSG00000173692;ENSG00000115053;ENSG00000135931	NA	NA	NA	NA	Enhancer	Enhancer	Enhancer
cg20765665	NA	NA	NA	NA	NA	NA	NA	NA	NA	Gene body	Gene body	Gene body
cg14770721	EH38E1644108	dELS	Low-DNase	CCDC63;HVCN1;LINC01405;MYL2;PPP1CC	ENSG00000186298;ENSG00000185847;ENSG00000122986;ENSG00000173093;ENSG00000111245	NA	NA	NA	NA	Intergenic	Enhancer	Intergenic
cg01127249	NA	NA	NA	NA	NA	NA	NA	NA	NA	Promoter	Gene body	Gene body
cg14523095	EH38E3713072	pELS	Low-DNase	GCLC;KLHL31;ELOVL5;GCM1	ENSG00000001084;ENSG00000012660;ENSG00000137270;ENSG00000124743	chr6:53511081-53511178	L2a	LINE	L2	Promoter	Enhancer	Repeats
cg00813135	NA	NA	NA	NA	NA	NA	NA	NA	NA	Enhancer	Gene body	Gene body
cg04889790	EH38E2778805	dELS	Low-DNase	SKI;FAAP20;PEX10;PLCH2;GABRD;RER1;MORN1	ENSG00000149527;ENSG00000187730;ENSG00000157911;ENSG00000162585;ENSG00000157916;ENSG00000116151;ENSG00000157933	NA	NA	NA	NA	Gene body	Enhancer	Gene body
cg13371853	EH38E3668868	pELS	Low-DNase	C5orf46	ENSG00000178776	NA	NA	NA	NA	Promoter	Enhancer	Intergenic
cg08524058	NA	NA	NA	NA	NA	NA	NA	NA	NA	Promoter	Intergenic	Intergenic
cg10009208	EH38E4027068	pELS	Low-DNase	IFITM2;RNH1;PGGHG;RIC8A;LINC01001;SCGB1C1;BET1L;B4GALNT4;IFITM1;IFITM5;SIRT3;PSMD13;ODF3;SCGB1C2;NLRP6;IFITM3	ENSG00000188076;ENSG00000142082;ENSG00000023191;ENSG00000182272;ENSG00000185201;ENSG00000206013;ENSG00000142089;ENSG00000268320;ENSG00000177951;ENSG00000185885;ENSG00000142102;ENSG00000174885;ENSG00000177947;ENSG00000230724;ENSG00000185627;ENSG00000177963	NA	NA	NA	NA	Promoter	Enhancer	Gene body
cg03644738	EH38E3826720	PLS	PLS	RBPMS	ENSG00000157110	NA	NA	NA	NA	Promoter	Promoter	Promoter
cg01128422	EH38E3050879	pELS	Low-DNase	NA	NA	chr12:129109948-129110240	LTR16B1	LTR	ERVL	Promoter	Enhancer	Repeats
cg21793381	EH38E3465794	pELS	pELS	CECR3;CECR6;TUBA8;CCT8L2;LINC01664;LINC01662;RIMBP3;ADA2;OR11H1;LINC00528;BCL2L13;LINC01665;HDHD5;LINC01660;ANKRD62P1-PARP4P3;IL17RA;HDHD5-AS1;FAM230A;XKR3;DGCR6;PEX26;USP18;LINC01663;CECR2;LINC01297;TMEM191B;POTEH;BID;ATP6V1E1;GAB4	ENSG00000198062;ENSG00000215568;ENSG00000277870;CECR6;ENSG00000274827;ENSG00000099954;ENSG00000269220;ENSG00000235343;ENSG00000069998;ENSG00000241832;ENSG00000275793;ENSG00000131100;ENSG00000183628;ENSG00000215193;ENSG00000177663;LINC01662;LINC01660;ENSG00000185837;ENSG00000099968;ENSG00000184979;ENSG00000172967;ENSG00000183785;ENSG00000278558;ENSG00000198445;ENSG00000015475;ENSG00000093072;ENSG00000189295;ENSG00000130538;ENSG00000235478;LINC01663	NA	NA	NA	NA	Promoter	Enhancer	Enhancer
cg12071644	EH38E2171223	dELS	Low-DNase	LINC01644	ENSG00000218357	chr22:47120481-47120927	L1MEd	LINE	L1	Gene body	Enhancer	Repeats
cg10460033	EH38E3497441	dELS	dELS	FBLN2;WNT7A	ENSG00000163520;ENSG00000154764	NA	NA	NA	NA	Enhancer	Enhancer	Enhancer
cg09023604	EH38E2844945	dELS	Low-DNase	PBX1	ENSG00000185630	NA	NA	NA	NA	Dual	Enhancer	Gene body
cg10263583	NA	NA	NA	NA	NA	NA	NA	NA	NA	Promoter	Intergenic	Intergenic
cg14029856	NA	NA	NA	NA	NA	NA	NA	NA	NA	Promoter	Gene body	Gene body
cg11455862	EH38E3767297	dELS	CA-H3K4me3	POU6F2;GPR141;SEPT7-AS1;TBX20;DPY19L1;HERPUD2;NPSR1-AS1;SEPT7;NPSR1;SEPTIN7;AOAH;NME8	ENSG00000173852;ENSG00000106536;SEPT7-AS1;ENSG00000197085;SEPT7;ENSG00000136250;ENSG00000164532;ENSG00000187037;ENSG00000122557;ENSG00000086288;ENSG00000187258;ENSG00000122545	NA	NA	NA	NA	Enhancer	Enhancer	Poised promoter
cg22925751	EH38E3032967	dELS	Low-DNase	C12orf74;LOC102724933;KERA;NUDT4P1;PLEKHG7;NUDT4;DCN	ENSG00000173598;LOC102724933;NUDT4P1;ENSG00000187510;C12orf74;ENSG00000011465;ENSG00000139330	NA	NA	NA	NA	Enhancer	Enhancer	Gene body
cg22486046	EH38E2779358	CA-H3K4me3	Low-DNase	MMEL1;ACTRT2	ENSG00000169717;ENSG00000142606	NA	NA	NA	NA	Intergenic	Poised promoter	Intergenic
cg23424125	EH38E4458748	CA	Low-DNase	DLGAP2	ENSG00000198010	NA	NA	NA	NA	Promoter	Gene body	Gene body
cg18542050	EH38E4071182	dELS	Low-DNase	POC1B-GALNT4;ATP2B1;LINC00615	ENSG00000196243;ENSG00000259075;ENSG00000070961	NA	NA	NA	NA	Dual	Enhancer	Gene body
cg00785598	EH38E3813935	dELS	Low-DNase	TDRP;FBXO25	ENSG00000180190;ENSG00000147364	NA	NA	NA	NA	Promoter	Enhancer	Gene body
cg16502477	EH38E3207879	pELS	Low-DNase	ARHGEF15;GUCY2D;ODF4;RANGRF;CTC1;KRBA2;TMEM107;SLC13A5;SLC25A35;PFAS	ENSG00000198844;ENSG00000125434;ENSG00000184650;ENSG00000141485;ENSG00000179029;ENSG00000178921;ENSG00000178971;ENSG00000132518;ENSG00000184619;ENSG00000108961	NA	NA	NA	NA	Gene body	Enhancer	Gene body
cg11562188	EH38E3097202	dELS	dELS	PSMA3;PELI2;TOMM20L;DACT1;ACTR10;BMP4;ARMH4;KIAA0586;SLC35F4;ARID4A;NAA30;LRRC9;DAAM1;C14orf105;C14orf37;TIMM9	ENSG00000032219;ENSG00000125378;ENSG00000100578;ENSG00000100575;ENSG00000100567;ENSG00000151812;ENSG00000139971;ENSG00000100592;ENSG00000165617;C14orf105;ENSG00000139946;ENSG00000131951;ENSG00000131966;ENSG00000196860;ENSG00000139977;C14orf37	NA	NA	NA	NA	Enhancer	Enhancer	Enhancer
cg05594470	EH38E3464327	dELS	Low-DNase	PCBP3;COL6A1;SLC19A1;COL6A2;COL18A1	ENSG00000142156;ENSG00000173638;ENSG00000182871;ENSG00000183570;ENSG00000142173	chr21:45827181-45827628	L1MDa	LINE	L1	Promoter	Enhancer	Repeats
cg13257654	EH38E3831541	dELS	Low-DNase	HGSNAT;POMK;FNTA	ENSG00000165102;ENSG00000185900;ENSG00000168522	chr8:43090954-43091690	L1MEf	LINE	L1	Intergenic	Enhancer	Repeats
cg03213059	NA	NA	NA	NA	NA	NA	NA	NA	NA	Promoter	Gene body	Gene body
cg07506970	EH38E3456761	dELS	Low-DNase	NA	NA	NA	NA	NA	NA	Gene body	Enhancer	Gene body
cg05386903	EH38E3177260	pELS	Low-DNase	PYDC1;ITGAX;PRSS53;FBXL19;PRSS8;CTF1;FBXL19-AS1;BCL7C;ZNF629;ORAI3;NUPR1	ENSG00000176046;ENSG00000150281;ENSG00000099385;ENSG00000102870;ENSG00000140678;ENSG00000151006;ENSG00000169900;ENSG00000260852;ENSG00000099364;ENSG00000175938;ENSG00000052344	chr16:30895381-30895582	MIRb	SINE	MIR	Dual	Enhancer	Repeats
cg18833133	EH38E3853736	dELS	Low-DNase	COLEC10;SAMD12-AS1;SAMD12;TNFRSF11B	ENSG00000164761;ENSG00000184374;ENSG00000177570;ENSG00000281641	chr8:118596728-118597144	L2b	LINE	L2	Enhancer	Enhancer	Repeats
cg10348234	EH38E1706147	dELS	dELS	NPAS3;LOC100506071;LINC01551;AP4S1;MIR4307HG;EGLN3;LINC00645;HEATR5A;GPR33;HECTD1;PTCSC3;ARHGAP5;AKAP6;INSM2;LINC00609;SCFD1;FOXG1;PRKD1;NUBPL;COCH;DTD2;STRN3;G2E3	ENSG00000092108;ENSG00000257585;ENSG00000129493;ENSG00000100478;ENSG00000129521;ENSG00000100473;ENSG00000176165;ENSG00000259104;ENSG00000184304;ENSG00000258548;LOC100506071;ENSG00000214943;ENSG00000151322;ENSG00000257612;ENSG00000092148;ENSG00000168348;ENSG00000151413;ENSG00000100852;ENSG00000129480;ENSG00000092140;ENSG00000196792;ENSG00000186960;ENSG00000151320	NA	NA	NA	NA	Enhancer	Enhancer	Enhancer
cg01375534	NA	NA	NA	NA	NA	chr3:53838745-53838794	L2b	LINE	L2	Promoter	Repeats	Repeats
cg22347523	EH38E3147587	dELS	Low-DNase	TSPAN3;PEAK1;ISL2;RCN2;HMG20A;PSTPIP1;SCAPER	ENSG00000140382;ENSG00000140391;ENSG00000173517;ENSG00000117906;ENSG00000140386;ENSG00000140368;ENSG00000159556	NA	NA	NA	NA	Intergenic	Enhancer	Intergenic
cg20049090	NA	NA	NA	NA	NA	NA	NA	NA	NA	Enhancer	Gene body	Gene body
cg26047940	NA	NA	NA	NA	NA	NA	NA	NA	NA	Intergenic	Intergenic	Intergenic
cg07786584	NA	NA	NA	NA	NA	NA	NA	NA	NA	Promoter	Gene body	Gene body
cg10835128	EH38E4021376	dELS	Low-DNase	TECTB;ACSL5	ENSG00000197142;ENSG00000119913	NA	NA	NA	NA	Gene body	Enhancer	Gene body
cg10446102	EH38E3699824	PLS	PLS	HCG21;DPCR1;CFB;LINC00243;GNL1;PRR3;ATAT1;OR2B3;LINC01015;MAS1L;TRIM40;LY6G6F;HCG8;LTA;ABCF1;MUC21;HLA-C;LINC01149;MDC1-AS1;HCG4;DDR1;LOC100129636;HCP5;HLA-F	ENSG00000224328;ENSG00000206337;ENSG00000243649;ENSG00000233529;ENSG00000226979;ENSG00000204580;ENSG00000224582;ENSG00000204424;ENSG00000204590;ENSG00000204576;ENSG00000204614;LOC100129636;ENSG00000137343;ENSG00000176998;ENSG00000204703;ENSG00000204525;DPCR1;ENSG00000230174;ENSG00000204574;HCG8;ENSG00000204687;ENSG00000204642;ENSG00000214894;ENSG00000204544	NA	NA	NA	NA	Dual	Promoter	Promoter
cg03029752	NA	NA	NA	NA	NA	NA	NA	NA	NA	Promoter	Gene body	Gene body
cg21386243	EH38E3517164	dELS	dELS	ARHGEF3;SLMAP;DNAH12;HESX1;APPL1;ERC2;ASB14;PDHB;SPATA12;PDE12;ARF4;IL17RD;TASOR;FAM208A;DENND6A	ENSG00000174840;ENSG00000163681;ENSG00000163947;ENSG00000174839;ENSG00000239388;ENSG00000157500;ENSG00000163666;ENSG00000168374;ENSG00000144730;ENSG00000186451;ENSG00000174844;ENSG00000187672;ENSG00000163946;FAM208A;ENSG00000168291	chr3:57450798-57451218	LTR16A1	LTR	ERVL	Gene body	Enhancer	Enhancer
cg04863145	EH38E1701462	dELS	Low-DNase	POTEM;NDRG2;RPGRIP1;OR5AU1;RNASE1;POTEG;OR6S1;TTC5;RNASE4;EDDM3B;METTL17;RNASE8;ANG;OR11H6;SLC39A2;RNASE13;OR10G2;ARHGEF40;OR11H12;RNASE6;OR4K13;TMEM253;EDDM3A;RNASE2;LINC00641;PNP;ECRP;RNASE7;OR11H2;SUPT16H;TPPP2;ZNF219;RNASE3;OR11H4;HNRNPC	ENSG00000165804;ENSG00000165794;ENSG00000232070;ENSG00000258453;ENSG00000181562;ENSG00000092200;ENSG00000176219;ENSG00000176253;ENSG00000181552;ENSG00000169385;ENSG00000258818;ENSG00000165792;ENSG00000169413;ENSG00000181803;ENSG00000165801;ENSG00000255582;ENSG00000165795;ENSG00000187537;ENSG00000198805;ENSG00000257115;ENSG00000173431;ECRP;ENSG00000169327;ENSG00000136319;ENSG00000176198;ENSG00000165799;ENSG00000214274;ENSG00000169397;ENSG00000092199;ENSG00000258441;ENSG00000129538;ENSG00000179636;ENSG00000092201;ENSG00000222036;ENSG00000206150	NA	NA	NA	NA	Promoter	Enhancer	Gene body
cg00140541	EH38E3317287	pELS	Low-DNase	HSPBP1;TMEM86B;TMEM190;TNNI3;TNNT1;BRSK1;COX6B2;TMEM150B;PPP6R1;PTPRH;IL11;SYT5	ENSG00000133265;ENSG00000129990;ENSG00000180061;ENSG00000160469;ENSG00000129991;ENSG00000080031;ENSG00000180089;ENSG00000105048;ENSG00000160472;ENSG00000095752;ENSG00000105063;ENSG00000160471	NA	NA	NA	NA	Gene body	Enhancer	Gene body
cg11501059	EH38E4162071	pELS	pELS	THRA;KRTAP3-1;RARA-AS1;CSF3;CCR7;CASC3;CDC6;PSMD3;CDK12;GJD3;KRT10;KRT23;KRT222;KRT20;KRTAP2-3;KRT25;STAC2;PPP1R1B;WIPF2;MIEN1;ERBB2;PNMT;PGAP3;RARA;GSDMB;TNS4;KRT27;MED24;RAPGEFL1;KRT12;GSDMA;MSL1;SMARCE1;IKZF3;KRT28;KRT24;ORMDL3;IGFBP4;TOP2A;NR1D1	ENSG00000141750;ENSG00000141744;ENSG00000172057;ENSG00000131771;ENSG00000161395;ENSG00000126368;ENSG00000131746;ENSG00000167914;ENSG00000108244;ENSG00000171431;ENSG00000094804;ENSG00000126353;ENSG00000265666;ENSG00000173908;ENSG00000131759;ENSG00000108352;ENSG00000131747;ENSG00000141736;ENSG00000213424;ENSG00000108342;ENSG00000183153;ENSG00000204897;ENSG00000126351;ENSG00000008838;ENSG00000212901;ENSG00000167916;ENSG00000171446;ENSG00000073605;ENSG00000108344;ENSG00000188895;ENSG00000187242;ENSG00000161405;ENSG00000141753;ENSG00000108349;ENSG00000186395;ENSG00000212724;ENSG00000167258;ENSG00000171475;ENSG00000141741;ENSG00000073584	NA	NA	NA	NA	Promoter	Enhancer	Enhancer
cg19400876	NA	NA	NA	NA	NA	NA	NA	NA	NA	Promoter	Gene body	Gene body
cg09137511	NA	NA	NA	NA	NA	NA	NA	NA	NA	Gene body	Gene body	Gene body
cg17327502	EH38E3308415	PLS	PLS	ZNF428;TMEM145;PPM1N;POU2F2;ETHE1;ZNF155;XRCC1;LYPD3;ZNF576;APOC4;ZNF229;CCDC8;PNMAL2;ZNF575;IGFL2;GNG8;ZNF284;TMEM91;ZNF112;LYPD5;PVR;ZNF285;APOC4-APOC2;NECTIN2;IRGQ;KLC3;CEACAM1;PLAUR;PHLDB3;SRRM5;PINLYP;ATP1A3;GRIK5;CYP2S1;CADM4;ARHGAP35;ZNF223;LOC100505715;ZNF233;ZNF283	ENSG00000028277;ENSG00000131116;ENSG00000178386;ENSG00000204866;ENSG00000186026;ENSG00000105409;ENSG00000160007;ENSG00000204920;ENSG00000062370;ENSG00000142046;ENSG00000226763;ENSG00000169515;ENSG00000167414;ENSG00000267467;ENSG00000159871;ENSG00000176531;ENSG00000105755;ENSG00000130202;ENSG00000105737;ENSG00000073008;ENSG00000167378;ENSG00000167637;ENSG00000278318;ENSG00000167600;ENSG00000104892;ENSG00000079385;ENSG00000011422;LOC100505715;ENSG00000167619;ENSG00000234465;PNMAL2;ENSG00000073050;ENSG00000267508;ENSG00000124444;ENSG00000159915;ENSG00000124466;ENSG00000176472;ENSG00000213889;ENSG00000105767;ENSG00000224916	NA	NA	NA	NA	Promoter	Promoter	Promoter
cg05702978	EH38E4029166	TF	Low-DNase	SCUBE2;TRIM66;RIC3;LMO1;DENND2B;ST5;RPL27A;ASCL3;STK33;AKIP1;TMEM9B;NRIP3;C11orf16	ENSG00000176029;ENSG00000166444;ENSG00000166407;ENSG00000175356;ENSG00000166441;ENSG00000166405;ENSG00000175352;ENSG00000166436;ST5;ENSG00000130413;ENSG00000176009;ENSG00000175348;ENSG00000166452	chr11:8812037-8812180	MIRc	SINE	MIR	Promoter	TF	Repeats
cg10214858	EH38E1435300	dELS	Low-DNase	ACTN2;MTR;RYR2;MT1HL1	ENSG00000116984;ENSG00000244020;ENSG00000077522;ENSG00000198626	NA	NA	NA	NA	Intergenic	Enhancer	Gene body
cg01946401	NA	NA	NA	NA	NA	NA	NA	NA	NA	Dual	Gene body	Gene body
cg18715554	EH38E2839813	PLS	PLS	SPRR2G;ADAM15;MTX1;THBS3;CHRNB2;DCST1;S100A9;SPRR2A;LOR;TRIM46;FCRL3;EFNA1;DPM3;FCRL2;KRTCAP2;NES;DCST1-AS1;MEX3A;MUC1;EFNA4;PKLR;HCN3;CRABP2;DCST2	ENSG00000232093;LOR;ENSG00000169242;ENSG00000143627;ENSG00000160716;ENSG00000132704;ENSG00000179085;ENSG00000173171;ENSG00000163462;ENSG00000243364;ENSG00000169231;ENSG00000163463;ENSG00000132688;ENSG00000163357;ENSG00000163220;ENSG00000143320;ENSG00000143630;ENSG00000241794;ENSG00000185499;ENSG00000143537;ENSG00000160856;ENSG00000163354;ENSG00000254726;ENSG00000159516	NA	NA	NA	NA	Promoter	Promoter	Promoter
cg06394789	EH38E4453873	CA	Low-DNase	CLEC5A;TAS2R38	ENSG00000258227;ENSG00000257138	NA	NA	NA	NA	Dual	Gene body	Gene body
cg21836905	NA	NA	NA	NA	NA	chr14:52310438-52310522	LTR33C	LTR	ERVL	Intergenic	Repeats	Repeats
cg20066040	EH38E3540575	PLS	Low-DNase	TMEM108-AS1	ENSG00000251011	NA	NA	NA	NA	Promoter	Promoter	Gene body
cg07892339	EH38E2841177	PLS	PLS	OR10R2;HDGF;CYCSP52;HAPLN2;NTRK1;PRCC;TTC24;SPRR2A;CRABP2;FCRL2;CHRNB2;NES;LOC105371458;FCRL3;ETV3L;INSRR;PEAR1;MEX3A;OR6K6;IQGAP3	ENSG00000160716;ENSG00000132704;ENSG00000254726;ENSG00000198400;ENSG00000132688;ENSG00000143294;ENSG00000027644;ENSG00000187800;ENSG00000183856;ENSG00000160856;ENSG00000143320;ENSG00000198965;LOC105371458;ENSG00000132702;ENSG00000235700;ENSG00000187862;ENSG00000180433;ENSG00000241794;ENSG00000253831;ENSG00000143321	NA	NA	NA	NA	Dual	Promoter	Promoter
cg01737547	NA	NA	NA	NA	NA	NA	NA	NA	NA	Promoter	Gene body	Gene body
cg00301180	NA	NA	NA	NA	NA	NA	NA	NA	NA	Intergenic	Intergenic	Intergenic
cg16719993	NA	NA	NA	NA	NA	chr8:128121608-128121838	(CA)n	Simple_repeat	Simple_repeat	Intergenic	Gene body	Gene body
cg25578357	NA	NA	NA	NA	NA	chr16:7138303-7138447	MIRb	SINE	MIR	Promoter	Repeats	Repeats
cg19329389	EH38E3139694	PLS	PLS	PCLAF;RBPMS2;TRIP4;ANKDD1A;SLC24A1;ZNF609	ENSG00000074621;ENSG00000103671;ENSG00000166831;ENSG00000166803;ENSG00000180357;ENSG00000166839	NA	NA	NA	NA	Promoter	Promoter	Promoter
cg17062372	EH38E4505983	CA	Low-DNase	NA	NA	NA	NA	NA	NA	Promoter	Gene body	Gene body
cg00425057	EH38E3063397	dELS	CA-only	FAM216B;LINC00400;TNFSF11;LINC01050;DNAJC15;ENOX1;LACC1;AKAP11;EPSTI1;CCDC122;LINC00428	ENSG00000151773;ENSG00000179630;ENSG00000023516;ENSG00000229546;ENSG00000120675;ENSG00000120659;ENSG00000133106;ENSG00000229928;ENSG00000179813;ENSG00000120658;ENSG00000271216	NA	NA	NA	NA	Gene body	Enhancer	Intergenic
cg11283005	EH38E2549286	dELS	Low-DNase	ELMO1;GPR141	ENSG00000187037;ENSG00000155849	NA	NA	NA	NA	Enhancer	Enhancer	Intergenic
cg00831127	NA	NA	NA	NA	NA	NA	NA	NA	NA	Enhancer	Gene body	Gene body
cg00781388	NA	NA	NA	NA	NA	NA	NA	NA	NA	Enhancer	Intergenic	Intergenic
cg15651884	EH38E3259514	dELS	Low-DNase	CTAGE1;GATA6	ENSG00000212710;ENSG00000141448	NA	NA	NA	NA	Intergenic	Enhancer	Gene body
cg11203551	NA	NA	NA	NA	NA	NA	NA	NA	NA	Promoter	Gene body	Gene body
cg15142550	EH38E2788284	dELS	CA-CTCF	CTRC;C1orf195;KAZN;EFHD2;CELA2B;TMEM51-AS1;CELA2A;FHAD1;TMEM51	C1orf195;ENSG00000189337;ENSG00000175147;ENSG00000162438;ENSG00000142615;ENSG00000142621;ENSG00000171729;ENSG00000215704;ENSG00000142634	NA	NA	NA	NA	Gene body	Enhancer	CTCF
cg15773678	EH38E3764421	dELS	Low-DNase	HOXA7;CPVL;PRR15;CHN2;JAZF1-AS1;NEUROD6;JAZF1;CREB5;WIPF3;PPP1R17;AQP1;TRIL	ENSG00000176532;ENSG00000106066;ENSG00000106341;ENSG00000153814;ENSG00000164600;ENSG00000106069;ENSG00000122592;ENSG00000122574;ENSG00000240583;ENSG00000255690;ENSG00000146592;ENSG00000234336	NA	NA	NA	NA	Promoter	Enhancer	Gene body
cg17749384	NA	NA	NA	NA	NA	chr10:28281945-28282364	LTR86A1	LTR	ERVL	Promoter	Repeats	Repeats
cg04270033	EH38E4280988	PLS	PLS	LIF;MORC2;RASL10A;RFPL3;RNF215;AP1B1P1;HORMAD2-AS1;TUG1	ENSG00000227117;ENSG00000100276;ENSG00000234479;ENSG00000099999;ENSG00000128342;ENSG00000133422;ENSG00000128276;ENSG00000253352	NA	NA	NA	NA	Promoter	Promoter	Promoter
cg07515400	EH38E3667455	pELS	pELS	PRELID2;PCDHGC4;PCDHGB3;PCDHGA2;KCTD16;YIPF5;PCDHGB2;FGF1;LINC01844;ARHGAP26-IT1;PCDHB3;NDFIP1;ARHGAP26-AS1;PCDHB12;HMHB1;NR3C1;SH3RF2;ARHGAP26;GRXCR2;PCDHGB1	ENSG00000145817;ENSG00000113580;ENSG00000226272;ENSG00000254221;ENSG00000131507;ENSG00000081853;ENSG00000186314;ENSG00000262209;ENSG00000183775;ENSG00000242419;ENSG00000158497;ENSG00000113205;ENSG00000120328;ENSG00000145819;ENSG00000236714;ENSG00000253910;ENSG00000113578;ENSG00000156463;ENSG00000204928;ENSG00000230789	NA	NA	NA	NA	Promoter	Enhancer	Enhancer
cg18166124	NA	NA	NA	NA	NA	NA	NA	NA	NA	Promoter	Gene body	Gene body
cg00768179	EH38E2783399	dELS	dELS	ERRFI1	ENSG00000116285	NA	NA	NA	NA	Promoter	Enhancer	Enhancer
cg01852293	EH38E3281093	CA-H3K4me3	Low-DNase	MBD3;MEX3D;ADAMTSL5;UQCR11;PLK5	ENSG00000127540;ENSG00000185988;ENSG00000185761;ENSG00000071655;ENSG00000181588	NA	NA	NA	NA	Promoter	Poised promoter	Gene body
cg14766603	NA	NA	NA	NA	NA	NA	NA	NA	NA	Enhancer	Intergenic	Intergenic
cg06737912	EH38E2958925	pELS	CA-CTCF	BTBD18;OR10Q1;OR9Q1	ENSG00000233436;ENSG00000180475;ENSG00000186509	NA	NA	NA	NA	Dual	Enhancer	CTCF
cg06776107	EH38E3383566	pELS	pELS	LRP2;KLHL23	ENSG00000081479;ENSG00000213160	NA	NA	NA	NA	Promoter	Enhancer	Enhancer
cg15013349	EH38E4402330	dELS	Low-DNase	VEGFA;C6orf223	ENSG00000112715;ENSG00000181577	NA	NA	NA	NA	Promoter	Enhancer	Gene body
cg00880601	EH38E3609901	PLS	PLS	LRBA	ENSG00000198589	NA	NA	NA	NA	Promoter	Promoter	Promoter
cg26984869	EH38E3132056	PLS	PLS	DUOX2;C15orf48;SLC30A4;SQRDL;LOC105370802	LOC105370802;SQRDL;ENSG00000104154;ENSG00000166920;ENSG00000140279	NA	NA	NA	NA	Dual	Promoter	Promoter
cg06422757	EH38E2463228	pELS	pELS	SLC26A8;LTA;SLC44A4;UNC5CL;LY6G6D;CDKN1A;RAB44;LTB;HLA-DPB1;PANDAR;C6orf222;PSMB8-AS1;CLPS;TCP11;CLPSL2;PXT1;TEAD3;TREML4;MAPK13;KCTD20;SRSF3;KIF6;C2;PNPLA1;LINC01016;SRPK1;LINC01149;C6orf89;STK38;PI16;CLPSL1;TREML2;ETV7;SPDEF;DINO;COL11A2;HCP5;BRPF3;CPNE5;LHFPL5;ARMC12;HLA-DMA;MDGA1;LY6G5B	ENSG00000007866;ENSG00000112078;ENSG00000124664;ENSG00000206337;ENSG00000179165;ENSG00000204140;ENSG00000124762;ENSG00000112079;C6orf222;ENSG00000223865;ENSG00000124678;ENSG00000188056;ENSG00000157343;ENSG00000240053;ENSG00000124772;ENSG00000230174;ENSG00000204257;ENSG00000010030;ENSG00000204261;ENSG00000112195;ENSG00000204385;ENSG00000112053;ENSG00000164530;ENSG00000197753;ENSG00000096063;ENSG00000180316;ENSG00000198663;ENSG00000164627;ENSG00000112139;ENSG00000281450;ENSG00000196748;ENSG00000166278;ENSG00000137392;ENSG00000112081;DINO;ENSG00000227507;ENSG00000255587;ENSG00000244355;ENSG00000156711;ENSG00000096070;ENSG00000249346;ENSG00000204248;ENSG00000124602;ENSG00000226979	NA	NA	NA	NA	Promoter	Enhancer	Enhancer
cg08845621	NA	NA	NA	NA	NA	NA	NA	NA	NA	Promoter	Gene body	Gene body
cg17302393	EH38E1373227	dELS	Low-DNase	LINC01676;NTNG1;PRMT6	ENSG00000198890;ENSG00000162631;ENSG00000230768	chr1:106526255-106527125	LTR8B	LTR	ERV1	Intergenic	Enhancer	Repeats
cg05533971	EH38E4173733	CA	Low-DNase	NA	NA	NA	NA	NA	NA	Promoter	Gene body	Gene body
cg27629124	NA	NA	NA	NA	NA	NA	NA	NA	NA	Promoter	Gene body	Gene body
cg20307100	NA	NA	NA	NA	NA	NA	NA	NA	NA	Intergenic	Intergenic	Intergenic
cg16434081	EH38E2577441	dELS	Low-DNase	SPDYE2;ARMC10;PSMC2;FAM185A;RASA4;RELN;PMPCB;LRRC17;SLC26A5;UPK3BL;LHFPL3;FBXL13;NAPEPLD;POLR2J3;POLR2J2;RASA4B;SPDYE2B	UPK3BL;ENSG00000161057;ENSG00000205238;ENSG00000105808;ENSG00000105819;ENSG00000285437;ENSG00000170615;ENSG00000228049;ENSG00000170632;ENSG00000189056;ENSG00000187416;ENSG00000173678;ENSG00000161048;ENSG00000170667;ENSG00000161040;ENSG00000222011;ENSG00000128606	chr7:102891252-102891556	L2b	LINE	L2	Gene body	Enhancer	Repeats
cg14716740	NA	NA	NA	NA	NA	chr3:167927695-167927841	MER5B	DNA	hAT-Charlie	Intergenic	Repeats	Repeats
cg03776372	EH38E3229745	dELS	Low-DNase	PDK2;SAMD14	ENSG00000167100;ENSG00000005882	NA	NA	NA	NA	Promoter	Enhancer	Gene body
cg24828855	NA	NA	NA	NA	NA	NA	NA	NA	NA	Promoter	Gene body	Gene body
cg15415956	NA	NA	NA	NA	NA	NA	NA	NA	NA	Dual	Gene body	Gene body
cg15486183	NA	NA	NA	NA	NA	NA	NA	NA	NA	Dual	Gene body	Gene body
cg06116806	EH38E3303718	pELS	pELS	ZNF781;ZNF793-AS1;HKR1;ZFP30;ZNF793	HKR1;ENSG00000120784;ENSG00000188227;ENSG00000196381;ENSG00000266916	NA	NA	NA	NA	Promoter	Enhancer	Enhancer
cg23276096	EH38E4376701	dELS	Low-DNase	EFNA5;LINC01950	ENSG00000251027;ENSG00000184349	NA	NA	NA	NA	Enhancer	Enhancer	Intergenic
cg01161204	EH38E2986167	pELS	Low-DNase	LINC00900;CADM1;NXPE2	ENSG00000204361;ENSG00000182985;ENSG00000246100	NA	NA	NA	NA	Dual	Enhancer	Gene body
cg03389999	EH38E4469526	TF	Low-DNase	NA	NA	NA	NA	NA	NA	Promoter	TF	Gene body
cg09740179	EH38E2934486	dELS	Low-DNase	TCERG1L;LINC01164	ENSG00000189275;ENSG00000176769	NA	NA	NA	NA	Gene body	Enhancer	Gene body
cg11765431	EH38E3296756	dELS	Low-DNase	DDX49;GDF1;CERS1	ENSG00000223802;ENSG00000130283;ENSG00000105671	NA	NA	NA	NA	Gene body	Enhancer	Gene body
cg11860756	EH38E3591943	pELS	pELS	WDFY3-AS2;TMEM150C;HNRNPDL;C4orf22;HELQ;WDFY3;PRKG2;LINC00575;MRPS18C;FRAS1;FGF5;BMP3;C4orf36;PLAC8;HPSE;LIN54;PTPN13;SCD5;HNRNPD;THAP9;ANXA3;RASGEF1B;FAM175A;COPS4;SEC31A;ENOPH1	ENSG00000138669;ENSG00000249242;ENSG00000145287;ENSG00000152795;ENSG00000138670;ENSG00000138772;ENSG00000180769;ENSG00000163633;ENSG00000163312;ENSG00000138674;ENSG00000138663;ENSG00000163625;ENSG00000138759;ENSG00000138668;ENSG00000145284;ENSG00000163629;FAM175A;ENSG00000138675;ENSG00000145293;ENSG00000152785;C4orf22;ENSG00000189308;ENSG00000168152;ENSG00000231782;ENSG00000173083;ENSG00000163319	NA	NA	NA	NA	Promoter	Enhancer	Enhancer
cg13648651	NA	NA	NA	NA	NA	NA	NA	NA	NA	Gene body	Gene body	Gene body
cg14497787	NA	NA	NA	NA	NA	chr7:105389958-105390419	L1MC4	LINE	L1	Promoter	Repeats	Repeats
cg02885259	EH38E2253587	pELS	Low-DNase	LINC02067;OTOL1;B3GALNT1;PPM1L;SPTSSB;KPNA4;ARL14	ENSG00000240567;ENSG00000163590;ENSG00000182447;ENSG00000196542;ENSG00000179674;ENSG00000169255;ENSG00000186432	NA	NA	NA	NA	Dual	Enhancer	Gene body
cg27504053	NA	NA	NA	NA	NA	chr1:201519489-201519571	L1MB8	LINE	L1	Promoter	Repeats	Repeats
cg06276663	EH38E1496283	dELS	dELS	COL17A1;SORCS3;NEURL1;STN1;CALHM1;CALHM3;SH3PXD2A	ENSG00000156395;ENSG00000107960;ENSG00000107957;ENSG00000185933;ENSG00000183128;ENSG00000107954;ENSG00000065618	NA	NA	NA	NA	Enhancer	Enhancer	Enhancer
cg05692716	NA	NA	NA	NA	NA	chr6:46863346-46863504	MER5B	DNA	hAT-Charlie	Promoter	Repeats	Repeats
cg10897792	EH38E2454614	pELS	Low-DNase	TDP2;ACOT13;KIAA0319	ENSG00000111802;ENSG00000112304;ENSG00000137261	NA	NA	NA	NA	Promoter	Enhancer	Intergenic
cg11470341	NA	NA	NA	NA	NA	NA	NA	NA	NA	Intergenic	Intergenic	Intergenic
cg21750800	EH38E3168102	dELS	Low-DNase	SOCS1;DEXI;TEKT5	ENSG00000185338;ENSG00000182108;ENSG00000153060	chr16:11143717-11143922	MIRb	SINE	MIR	Promoter	Enhancer	Repeats
cg02071702	EH38E2936428	dELS	Low-DNase	LINC01166;KNDC1;VENTX;ADGRA1;LINC01167;UTF1;LINC01168;CFAP46;SYCE1	ENSG00000232903;ENSG00000171772;ENSG00000171798;ENSG00000197177;ENSG00000171811;ENSG00000171794;ENSG00000224758;ENSG00000240707;ENSG00000151650	NA	NA	NA	NA	Intergenic	Enhancer	Intergenic
cg18568531	EH38E3983292	CA	Low-DNase	FMO2;FMO3	ENSG00000007933;ENSG00000094963	NA	NA	NA	NA	Promoter	Gene body	Gene body
cg23421177	NA	NA	NA	NA	NA	NA	NA	NA	NA	Promoter	Gene body	Gene body
cg22909333	EH38E1509568	dELS	Low-DNase	NPS;LINC00601;FAM196A	FAM196A;ENSG00000235180;ENSG00000214285	NA	NA	NA	NA	Enhancer	Enhancer	Gene body
cg18846301	EH38E3664059	pELS	Low-DNase	NA	NA	NA	NA	NA	NA	Promoter	Enhancer	Gene body
cg14649103	NA	NA	NA	NA	NA	NA	NA	NA	NA	Promoter	Intergenic	Intergenic
cg13611456	EH38E3279568	dELS	Low-DNase	FGF22;PRSS57;HCN2;RNF126;POLRMT;FSTL3	ENSG00000099822;ENSG00000070388;ENSG00000070423;ENSG00000185198;ENSG00000070404;ENSG00000099821	NA	NA	NA	NA	Intergenic	Enhancer	Intergenic
cg01511457	EH38E4460330	dELS	Low-DNase	MSRA;LINCR-0001;DEFB4A;LINC00599	ENSG00000175806;LINCR-0001;LINC00599;ENSG00000171711	chr8:10107867-10108105	Plat_L3	LINE	CR1	Dual	Enhancer	Repeats
cg01697687	EH38E3342373	dELS	dELS	C2orf61;MSH2;MCFD2;EPCAM;CALM2;TTC7A;LINC01119;STPG4	ENSG00000180398;ENSG00000143933;ENSG00000239332;ENSG00000095002;C2orf61;ENSG00000119888;ENSG00000239605;ENSG00000068724	NA	NA	NA	NA	Gene body	Enhancer	Enhancer
cg08663658	NA	NA	NA	NA	NA	chr12:128027881-128028104	MER96B	DNA	hAT-Tip100	Promoter	Repeats	Repeats
cg14839830	NA	NA	NA	NA	NA	chr5:148392168-148392581	L2a	LINE	L2	Dual	Repeats	Repeats
cg25371487	NA	NA	NA	NA	NA	NA	NA	NA	NA	Promoter	Gene body	Gene body
cg22124590	EH38E2500514	dELS	Low-DNase	TRMT11;HDDC2;NCOA7;HEY2;TPD52L1;HINT3	ENSG00000111911;ENSG00000111907;ENSG00000111912;ENSG00000111906;ENSG00000135547;ENSG00000066651	NA	NA	NA	NA	Gene body	Enhancer	Gene body
cg20527666	NA	NA	NA	NA	NA	NA	NA	NA	NA	Promoter	Intergenic	Intergenic
cg11942503	NA	NA	NA	NA	NA	NA	NA	NA	NA	Intergenic	Intergenic	Intergenic
cg23529896	NA	NA	NA	NA	NA	NA	NA	NA	NA	Promoter	Gene body	Gene body
cg24874111	EH38E1937731	PLS	PLS	OR7G1;ZNF439;ZNF177;ZNF562;OLFM2;LOC100289333	ENSG00000171466;ENSG00000105088;ENSG00000161807;ENSG00000188629;ENSG00000171291;LOC100289333	NA	NA	NA	NA	Dual	Promoter	Promoter
cg26209169	EH38E4358425	dELS	dELS	CLPTM1L;SLC9A3;IRX1;CCDC127;LINC01377;ZDHHC11B;LINC02121;SLC12A7;LOC100506688;LINC01511;LINC01020;MRPL36;SLC9A3-AS1;ADAMTS16;EXOC3;LINC02116;LINC02114;AHRR;NDUFS6;C5orf38;LINC01019;LRRC14B;PLEKHG4B;BRD9;CEP72;SDHA;IRX2;SLC6A18;SLC6A3;NKD2;SLC6A19;LINC01017;LPCAT1;ZDHHC11;TERT;PDCD6;TRIP13;TPPP;LSINCT5;IRX4	ENSG00000145536;ENSG00000113430;ENSG00000249521;ENSG00000248118;ENSG00000164363;ENSG00000164366;ENSG00000250417;ENSG00000049656;ENSG00000066230;ENSG00000225138;ENSG00000185028;ENSG00000063438;ENSG00000250716;ENSG00000249808;ENSG00000164362;LOC100506688;ENSG00000170561;ENSG00000186493;ENSG00000170549;ENSG00000174358;ENSG00000153395;ENSG00000281560;ENSG00000028310;ENSG00000171368;ENSG00000142319;ENSG00000206077;ENSG00000145494;ENSG00000249915;ENSG00000145506;ENSG00000113504;ENSG00000112877;ENSG00000180104;ENSG00000071539;ENSG00000153404;ENSG00000250584;ENSG00000171421;ENSG00000188818;ENSG00000215231;ENSG00000073578;ENSG00000250529	NA	NA	NA	NA	Enhancer	Enhancer	Enhancer
cg21791546	NA	NA	NA	NA	NA	chr15:45520905-45521037	L2b	LINE	L2	Promoter	Repeats	Repeats
cg10877050	EH38E3078221	pELS	pELS	PCCA;LOC105370333	ENSG00000175198;LOC105370333	NA	NA	NA	NA	Promoter	Enhancer	Enhancer
cg26458840	EH38E3165766	dELS	Low-DNase	C16orf89;NAGPA;PPL;SEC14L5;SMIM22	ENSG00000103174;ENSG00000103184;ENSG00000118898;ENSG00000153446;ENSG00000267795	chr16:4989157-4989260	MIR	SINE	MIR	Gene body	Enhancer	Repeats
cg11590700	EH38E3552522	pELS	pELS	ECT2;ZBBX;SEC62;GPR160;TERC;TMEM212-AS1;GOLIM4;MYNN;SKIL;WDR49;RPL22L1;LINC02082;SLC7A14;SERPINI2;SPATA16;LINC01327;LRRC31;SLC2A2;PRKCI;SERPINI1;SI;MECOM;TNFSF10;ACTRT3;LRRC34;SLITRK3;SAMD7;LRRIQ4;LINC01324;CLDN11;EIF5A2;BCHE;PHC3;PDCD10;TMEM212	ENSG00000121871;ENSG00000163536;ENSG00000188306;ENSG00000173889;ENSG00000186329;ENSG00000234717;ENSG00000163558;ENSG00000144962;ENSG00000241767;ENSG00000241669;ENSG00000114248;ENSG00000242268;ENSG00000085274;ENSG00000173905;ENSG00000163577;ENSG00000013297;ENSG00000187033;ENSG00000169064;ENSG00000171757;ENSG00000163584;ENSG00000136603;ENSG00000114346;ENSG00000270141;ENSG00000163581;ENSG00000184378;ENSG00000008952;ENSG00000173890;ENSG00000114209;ENSG00000013293;ENSG00000090402;ENSG00000174776;ENSG00000114200;ENSG00000085276;ENSG00000121858;ENSG00000114204	chr3:169663442-169663565	(CT)n	Simple_repeat	Simple_repeat	Promoter	Enhancer	Enhancer
cg01946193	EH38E2118536	PLS	PLS	LINC01273;ZNFX1;SNAI1;LINC01271;ZFAS1;LINC01523	ENSG00000124216;ENSG00000124201;ENSG00000177410;ENSG00000229522;ENSG00000231742;ENSG00000233077	NA	NA	NA	NA	Promoter	Promoter	Promoter
cg03130056	NA	NA	NA	NA	NA	NA	NA	NA	NA	Promoter	Gene body	Gene body
cg09790702	EH38E3039118	dELS	Low-DNase	FICD;CMKLR1;BTBD11;WSCD2;PRDM4	ENSG00000151136;ENSG00000110851;ENSG00000198855;ENSG00000075035;ENSG00000174600	chr12:108303430-108303523	MIR	SINE	MIR	Dual	Enhancer	Repeats
cg11702299	EH38E3030261	CA-CTCF	CA-CTCF	TMTC2;SLC6A15	ENSG00000072041;ENSG00000179104	chr12:83823408-83824435	LTR28C	LTR	ERV1	Intergenic	CTCF	CTCF
cg10206184	EH38E2356446	dELS	CA-only	CCT5;LINC02112;MIR4458HG;LINC01194;SNHG18;ATPSCKMT;LINC02199;CMBL;SEMA5A-AS1;MARCHF6;FAM173B;TAS2R1;LINC02226;SEMA5A	ENSG00000112902;ENSG00000145495;ENSG00000169777;ENSG00000164237;ENSG00000150753;ENSG00000245729;ENSG00000248131;FAM173B;ENSG00000150756;ENSG00000249781;ENSG00000250786;ENSG00000250198;ENSG00000251370;ENSG00000247516	NA	NA	NA	NA	Intergenic	Enhancer	Intergenic
cg12497870	EH38E3302888	dELS	Low-DNase	KMT2B;ZBTB32	ENSG00000011590;ENSG00000272333	NA	NA	NA	NA	Promoter	Enhancer	Gene body
cg01251686	EH38E3143959	pELS	Low-DNase	LINC02204;SALRNA3;LARP6;SALRNA2;UACA	ENSG00000281264;ENSG00000166173;ENSG00000280639;ENSG00000137831;ENSG00000280515	NA	NA	NA	NA	Gene body	Enhancer	Gene body
cg13868050	EH38E3921834	dELS	Low-DNase	CACNA1B;EHMT1-IT1	ENSG00000148408;EHMT1-IT1	NA	NA	NA	NA	Promoter	Enhancer	Gene body
cg00670253	NA	NA	NA	NA	NA	NA	NA	NA	NA	Gene body	Gene body	Gene body
cg04831392	NA	NA	NA	NA	NA	NA	NA	NA	NA	Promoter	Gene body	Gene body
cg24840042	EH38E1360339	CA-CTCF	Low-DNase	NA	NA	NA	NA	NA	NA	Intergenic	CTCF	Gene body
cg13720762	EH38E2141771	pELS	Low-DNase	DSCR8;LINC00114;BRWD1;DSCR4;PSMG1;LINC01700;LINC01423;KCNJ15;ETS2;ERG;KCNJ6	ENSG00000157557;ENSG00000157554;ENSG00000198054;ENSG00000157551;ENSG00000232837;ENSG00000185658;ENSG00000184029;ENSG00000223806;ENSG00000183527;ENSG00000231231;ENSG00000157542	NA	NA	NA	NA	Dual	Enhancer	Gene body
cg24099391	NA	NA	NA	NA	NA	chr2:140639614-140639994	L2a	LINE	L2	Gene body	Repeats	Repeats
cg05049249	NA	NA	NA	NA	NA	NA	NA	NA	NA	Promoter	Gene body	Gene body
cg25303651	EH38E4283947	TF	Low-DNase	PNPLA5;SCUBE1;SULT4A1;MPPED1;LINC00229	ENSG00000159307;ENSG00000100341;ENSG00000186732;ENSG00000130540;ENSG00000234300	chr22:43393632-43394134	L2a	LINE	L2	Intergenic	TF	Repeats
cg26663439	EH38E3963654	pELS	Low-DNase	UROD;LINC01144;HECTD3	ENSG00000281912;ENSG00000126088;ENSG00000126107	NA	NA	NA	NA	Promoter	Enhancer	Gene body
cg00793056	EH38E3182515	pELS	pELS	MT1H;MT1F;MT1L;MT1DP;MT1IP	ENSG00000260549;ENSG00000198417;ENSG00000205361;ENSG00000275691;ENSG00000205358	NA	NA	NA	NA	Promoter	Enhancer	Enhancer
cg00983740	EH38E1323707	dELS	CA-CTCF	PRAMEF10;PRAMEF33;IGSF21;PAX7;ACTL8;KLHDC7A;LINC01654	ENSG00000117148;ENSG00000261781;ENSG00000117154;ENSG00000237700;ENSG00000179023;ENSG00000009709;ENSG00000187545	chr1:18235033-18235182	MER5B	DNA	hAT-Charlie	Gene body	Enhancer	CTCF
cg23359385	NA	NA	NA	NA	NA	NA	NA	NA	NA	Gene body	Gene body	Gene body
cg18961787	NA	NA	NA	NA	NA	chr4:47974786-47975052	MIRc	SINE	MIR	Promoter	Repeats	Repeats
cg02178081	EH38E3585565	dELS	Low-DNase	EXOC1;IGFBP7;TMEM165;SRD5A3-AS1;SRP72;NMU;SPINK2;CEP135;PPAT;AASDH;PDCL2;THEGL;ARL9;REST;HOPX;KIAA1211;PAICS;LNX1	ENSG00000157426;ENSG00000174799;KIAA1211;ENSG00000163453;ENSG00000109255;ENSG00000196503;ENSG00000084093;ENSG00000128059;ENSG00000128050;ENSG00000174780;ENSG00000163440;ENSG00000090989;ENSG00000249693;ENSG00000171476;ENSG00000072201;ENSG00000134851;ENSG00000249700;ENSG00000128040	NA	NA	NA	NA	Promoter	Enhancer	Gene body
cg13925583	EH38E2089342	pELS	Low-DNase	NDUFA10;GPC1;LINC01940	ENSG00000227744;ENSG00000063660;ENSG00000130414	chr2:239625093-239625399	MLT1B	LTR	ERVL-MaLR	Promoter	Enhancer	Repeats
cg09433968	NA	NA	NA	NA	NA	NA	NA	NA	NA	Promoter	Gene body	Gene body
cg13593622	EH38E3501529	CA-CTCF	Low-DNase	THRB-AS1;NEK10	ENSG00000228791;ENSG00000163491	chr3:24303383-24303575	MLT1H	LTR	ERVL-MaLR	Promoter	CTCF	Repeats
cg04764584	NA	NA	NA	NA	NA	NA	NA	NA	NA	Enhancer	Gene body	Gene body
cg03756485	EH38E3036263	dELS	Low-DNase	DRAM1;GNPTAB;ARL1;SPIC;MYBPC1;CHPT1;SYCP3	ENSG00000111666;ENSG00000111670;ENSG00000136048;ENSG00000120805;ENSG00000139351;ENSG00000196091;ENSG00000166211	NA	NA	NA	NA	Enhancer	Enhancer	Gene body
cg15285600	NA	NA	NA	NA	NA	NA	NA	NA	NA	Promoter	Gene body	Gene body
cg21374996	NA	NA	NA	NA	NA	chr1:193677536-193677739	MIRb	SINE	MIR	Promoter	Repeats	Repeats
cg03107649	EH38E2983402	CA-CTCF	Low-DNase	NA	NA	chr11:109824978-109825402	L2	LINE	L2	Promoter	CTCF	Repeats
cg11278611	NA	NA	NA	NA	NA	chr3:169915009-169915396	LTR16C	LTR	ERVL	Promoter	Repeats	Repeats
cg07126617	EH38E2256816	pELS	Low-DNase	LRRC31;SLC2A2;SKIL;SLC7A14;TMEM212-AS1;PRKCI;LINC01327;LRRIQ4;SEC62;LINC02082;GPR160;CLDN11;RPL22L1;EIF5A2;SAMD7;PHC3	ENSG00000136603;ENSG00000013297;ENSG00000163584;ENSG00000008952;ENSG00000173890;ENSG00000163577;ENSG00000188306;ENSG00000163558;ENSG00000163581;ENSG00000114248;ENSG00000013293;ENSG00000242268;ENSG00000173889;ENSG00000234717;ENSG00000187033;ENSG00000241669	NA	NA	NA	NA	Dual	Enhancer	Gene body
cg03977089	EH38E3837282	pELS	Low-DNase	MIR124-2HG;LINC01289	ENSG00000253734;ENSG00000254377	NA	NA	NA	NA	Enhancer	Enhancer	Gene body
cg22497573	EH38E3243835	dELS	CA-only	RECQL5;UNC13D;SMIM6;H3F3B;TRIM47;TRIM65;ITGB4;GALK1;SAP30BP;UNK	ENSG00000092929;ENSG00000132470;H3F3B;ENSG00000132481;ENSG00000141569;ENSG00000161526;ENSG00000132478;ENSG00000108479;ENSG00000259120;ENSG00000108469	chr17:75769597-75769821	MIR	SINE	MIR	Intergenic	Enhancer	Repeats
cg23667124	EH38E2662705	pELS	Low-DNase	FAM83A;DERL1;ZHX1;C8orf76;FAM83A-AS1	ENSG00000165156;ENSG00000189376;ENSG00000147689;ENSG00000136986;ENSG00000204949	chr8:123202866-123203305	L1M5	LINE	L1	Promoter	Enhancer	Repeats
cg05996404	EH38E2859807	dELS	Low-DNase	LINC00303;SOX13	ENSG00000176754;ENSG00000143842	chr1:203990360-203990596	MLT1I	LTR	ERVL-MaLR	Intergenic	Enhancer	Repeats
cg19539278	NA	NA	NA	NA	NA	NA	NA	NA	NA	Promoter	Gene body	Gene body
cg09602541	NA	NA	NA	NA	NA	NA	NA	NA	NA	Dual	Gene body	Gene body
cg16073611	EH38E1454163	dELS	Low-DNase	APBB1IP;C10orf113;LINC01516	ENSG00000077420;C10orf113;ENSG00000231422	chr10:21811087-21811502	LTR53-int	LTR	ERVL	Gene body	Enhancer	Repeats
cg05306294	EH38E2702485	dELS	Low-DNase	SLC28A3;NTRK2	ENSG00000197506;ENSG00000148053	chr9:84597222-84598329	L2a	LINE	L2	Intergenic	Enhancer	Repeats
cg17696091	EH38E3977236	TF	Low-DNase	SIKE1;NRAS;CSDE1;SYCP1;DENND2C;TSPAN2	ENSG00000175984;ENSG00000134198;ENSG00000213281;ENSG00000052723;ENSG00000009307;ENSG00000198765	chr1:114853887-114854039	L2	LINE	L2	Promoter	TF	Repeats
cg05333194	EH38E3420319	pELS	Low-DNase	LINC01722;BTBD3;LINC01723;LINC00687	ENSG00000234265;ENSG00000228422;ENSG00000233048;ENSG00000132640	NA	NA	NA	NA	Promoter	Enhancer	Gene body
cg04028138	EH38E3589097	dELS	CA-CTCF	CXCL1;PPBP;CXCL2;PF4V1;RASSF6;AFP;CXCL5;ALB;MTHFD2L;PF4;BTC;CXCL3;EPGN;EREG;CXCL6;AFM;CXCL8	ENSG00000182585;ENSG00000163734;ENSG00000079557;ENSG00000109272;ENSG00000163631;ENSG00000174808;ENSG00000081051;ENSG00000163737;ENSG00000163738;ENSG00000124882;ENSG00000163736;ENSG00000124875;ENSG00000169435;ENSG00000081041;ENSG00000163735;ENSG00000169429;ENSG00000163739	NA	NA	NA	NA	Promoter	Enhancer	CTCF
cg02453603	EH38E2031627	PLS	PLS	AMMECR1L;POLR2D;GPR17;LOC105373609	ENSG00000144233;ENSG00000144231;ENSG00000144230;LOC105373609	NA	NA	NA	NA	Promoter	Promoter	Promoter
cg09167084	NA	NA	NA	NA	NA	NA	NA	NA	NA	Promoter	Intergenic	Intergenic
cg22144766	NA	NA	NA	NA	NA	NA	NA	NA	NA	Promoter	Intergenic	Intergenic
cg02494512	EH38E4134582	dELS	Low-DNase	C16orf89;NAGPA;ALG1;NAGPA-AS1;SEC14L5;PPL;EEF2KMT	ENSG00000103184;ENSG00000103174;NAGPA-AS1;ENSG00000033011;ENSG00000118894;ENSG00000153446;ENSG00000118898	chr16:5029130-5029576	MLT1E2	LTR	ERVL-MaLR	Promoter	Enhancer	Repeats
cg11487705	EH38E3634395	PLS	PLS	SELENOP;OXCT1-AS1;GHR;LOC101926960;OXCT1	LOC101926960;ENSG00000112964;ENSG00000083720;ENSG00000250722;ENSG00000248668	NA	NA	NA	NA	Promoter	Promoter	Promoter
cg15531997	EH38E1461836	dELS	Low-DNase	LINC00838;PARD3	ENSG00000148498;ENSG00000261683	NA	NA	NA	NA	Gene body	Enhancer	Gene body
cg07055122	NA	NA	NA	NA	NA	NA	NA	NA	NA	Gene body	Gene body	Gene body
cg17021894	EH38E1610620	dELS	Low-DNase	AQP6;ASIC1	ENSG00000110881;ENSG00000086159	NA	NA	NA	NA	Promoter	Enhancer	Gene body
cg02275084	NA	NA	NA	NA	NA	chr1:7471517-7471671	MIR3	SINE	MIR	Enhancer	Repeats	Repeats
cg16657691	NA	NA	NA	NA	NA	chr7:105585052-105585871	L1ME3D	LINE	L1	Gene body	Repeats	Repeats
cg07320252	EH38E2875103	pELS	Low-DNase	FAM89A;LINC01132;LINC01354;GNG4;LINC00184	ENSG00000168243;ENSG00000231768;ENSG00000227630;ENSG00000224939;ENSG00000182118	NA	NA	NA	NA	Enhancer	Enhancer	Intergenic
cg21688681	EH38E2438220	dELS	Low-DNase	LINC01622;LINC01600;DUSP22;FOXC1	ENSG00000054598;ENSG00000112679;ENSG00000164385;ENSG00000286785	chr6:231936-232111	MIR3	SINE	MIR	Intergenic	Enhancer	Repeats
cg20546778	EH38E3840498	pELS	Low-DNase	JPH1;MIR2052HG;PI15;CRISPLD1;GDAP1;CASC9	ENSG00000137558;ENSG00000104369;ENSG00000104381;ENSG00000121005;ENSG00000254349;ENSG00000249395	NA	NA	NA	NA	Promoter	Enhancer	Gene body
cg24324206	EH38E2264232	dELS	Low-DNase	ABCF3;ECE2;CAMK2N2;VWA5B2;DVL3;HTR3C;HTR3E;HTR3D;AP2M1;EIF2B5;ALG3	ENSG00000161204;ENSG00000214160;ENSG00000161203;ENSG00000163888;ENSG00000178084;ENSG00000161202;ENSG00000145191;ENSG00000145198;ENSG00000186090;ENSG00000186038;ENSG00000145194	NA	NA	NA	NA	Intergenic	Enhancer	Intergenic
cg18148948	EH38E4134529	CA-TF	Low-DNase	PPL	ENSG00000118898	chr16:4905243-4905621	L1MB7	LINE	L1	Gene body	TF	Repeats
cg06188744	EH38E2881760	pELS	Low-DNase	PITRM1;AKR1E2;AKR1C2;TUBB8;AKR1C4;LINC00200;AKR1C3;UCN3;PFKP;AKR1C8P;ADARB2;LINC00700;LINC00701;TUBAL3	ENSG00000196139;ENSG00000185736;ENSG00000234556;ENSG00000198610;ENSG00000229205;ENSG00000178473;ENSG00000165568;ENSG00000178462;ENSG00000234962;ENSG00000067057;ENSG00000261456;ENSG00000264006;ENSG00000151632;ENSG00000107959	NA	NA	NA	NA	Promoter	Enhancer	Gene body
cg04651018	EH38E1723376	dELS	dELS	ZFP36L1;PIGH;TMEM229B;ZFYVE26;PLEK2;RAD51B;CCDC177;PAPLN;RDH12	ENSG00000182185;ENSG00000100564;ENSG00000100558;ENSG00000198133;ENSG00000072121;ENSG00000100767;ENSG00000267909;ENSG00000185650;ENSG00000139988	NA	NA	NA	NA	Promoter	Enhancer	Enhancer
cg24607675	EH38E2646181	dELS	CA-CTCF	LRRC69;LINC00534;NECAB1;C8orf88;NBN;OSGIN2;LINC01030;DECR1;TMEM64;CALB1;RIPK2	ENSG00000253799;ENSG00000104327;ENSG00000123119;ENSG00000104320;ENSG00000214954;ENSG00000104312;ENSG00000253250;ENSG00000104325;ENSG00000253394;ENSG00000180694;ENSG00000164823	NA	NA	NA	NA	Enhancer	Enhancer	CTCF
cg08250742	EH38E3229224	PLS	Low-DNase	DLX3;LOC100288866;SPOP;TAC4;SLC35B1;NXPH3;NGFR	ENSG00000182575;ENSG00000176358;LOC100288866;ENSG00000121067;ENSG00000121073;ENSG00000064300;ENSG00000064195	NA	NA	NA	NA	Promoter	Promoter	Gene body
cg13480357	EH38E2075822	PLS	CA-only	CFAP65	ENSG00000181378	NA	NA	NA	NA	Dual	Promoter	Intergenic
cg05239544	EH38E1311437	pELS	pELS	GABRD;CALML6;LOC105378591;PRKCZ;CFAP74	ENSG00000187730;LOC105378591;ENSG00000169885;ENSG00000067606;ENSG00000142609	NA	NA	NA	NA	Promoter	Enhancer	Enhancer
cg05021649	EH38E3709061	pELS	Low-DNase	DLK2;ABCC10	ENSG00000124574;ENSG00000171462	NA	NA	NA	NA	Promoter	Enhancer	Intergenic
cg26126940	NA	NA	NA	NA	NA	chr2:159946057-159946239	Zaphod3	DNA	hAT-Tip100	Promoter	Repeats	Repeats
cg17034088	NA	NA	NA	NA	NA	NA	NA	NA	NA	Promoter	Gene body	Gene body
cg18301703	EH38E1719540	dELS	CA-CTCF	HIF1A-AS2;HIF1A-AS1;SNAPC1;FLJ22447;TMEM30B;SIX4;HIF1A;LINC00644;SYT16;PRKCH	ENSG00000023608;ENSG00000258777;ENSG00000100625;HIF1A-AS2;ENSG00000139973;ENSG00000182107;ENSG00000027075;ENSG00000100644;FLJ22447;ENSG00000259142	NA	NA	NA	NA	Dual	Enhancer	CTCF
cg21506443	NA	NA	NA	NA	NA	NA	NA	NA	NA	Promoter	Intergenic	Intergenic
cg00522450	EH38E1433276	dELS	Low-DNase	COA6	ENSG00000168275	NA	NA	NA	NA	Promoter	Enhancer	Gene body
cg16803515	EH38E3487720	dELS	Low-DNase	PPARA;GTSE1-AS1;TTC38;GTSE1;CDPF1;PKDREJ;WNT7B	ENSG00000075218;ENSG00000188064;ENSG00000075234;GTSE1-AS1;ENSG00000205643;ENSG00000130943;ENSG00000186951	chr22:46170604-46170735	L2c	LINE	L2	Promoter	Enhancer	Repeats
cg02940381	NA	NA	NA	NA	NA	NA	NA	NA	NA	Intergenic	Intergenic	Intergenic
cg14516473	EH38E1934045	pELS	pELS	STAP2;FSD1;MPND	ENSG00000105255;ENSG00000008382;ENSG00000178078	chr19:4338120-4338147	(CA)n	Simple_repeat	Simple_repeat	Gene body	Enhancer	Enhancer
cg04633021	EH38E2836753	PLS	PLS	LCE3D;APH1A;SMCP;C1orf54;LCE1E;BOLA1;LCE1B;SEMA6C;LINC00302;CIART	ENSG00000178096;ENSG00000186226;ENSG00000143434;ENSG00000117362;ENSG00000163206;LINC00302;ENSG00000163202;ENSG00000196734;ENSG00000159208;ENSG00000118292	NA	NA	NA	NA	Promoter	Promoter	Promoter
cg05973132	NA	NA	NA	NA	NA	chr2:239530186-239530549	MLT1C	LTR	ERVL-MaLR	Intergenic	Repeats	Repeats
cg08513039	NA	NA	NA	NA	NA	NA	NA	NA	NA	Promoter	Gene body	Gene body
cg09420439	NA	NA	NA	NA	NA	NA	NA	NA	NA	Dual	Gene body	Gene body
cg07959065	NA	NA	NA	NA	NA	NA	NA	NA	NA	Promoter	Gene body	Gene body
cg06445043	NA	NA	NA	NA	NA	NA	NA	NA	NA	Promoter	Gene body	Gene body
cg22850508	NA	NA	NA	NA	NA	chr1:1912496-1912630	L1MB2	LINE	L1	Intergenic	Repeats	Repeats
cg08142947	EH38E3008420	pELS	Low-DNase	BHLHE41;SSPN;LMNTD1;C12orf71	ENSG00000123095;ENSG00000152936;ENSG00000214700;ENSG00000123096	NA	NA	NA	NA	Promoter	Enhancer	Gene body
cg13381498	EH38E3216518	dELS	Low-DNase	ABHD15;ANKRD13B;TP53I13;EFCAB5;SSH2;GIT1;NSRP1;TAOK1;CORO6	ENSG00000167549;ENSG00000198720;ENSG00000167543;ENSG00000168792;ENSG00000141298;ENSG00000108262;ENSG00000126653;ENSG00000160551;ENSG00000176927	NA	NA	NA	NA	Promoter	Enhancer	Gene body
cg24803202	NA	NA	NA	NA	NA	NA	NA	NA	NA	Promoter	Gene body	Gene body
cg11180303	NA	NA	NA	NA	NA	NA	NA	NA	NA	Promoter	Gene body	Gene body
cg22838882	EH38E2242339	pELS	Low-DNase	PISRT1	ENSG00000281473	NA	NA	NA	NA	Promoter	Enhancer	Gene body
cg17590551	NA	NA	NA	NA	NA	NA	NA	NA	NA	Promoter	Gene body	Gene body
cg21072581	NA	NA	NA	NA	NA	NA	NA	NA	NA	Promoter	Gene body	Gene body
cg19669036	EH38E3468903	pELS	pELS	AIFM3;PI4KA;VPREB1;SERPIND1;CRKL;LINC00895;SNAP29;LRRC74B;TBX1	ENSG00000183773;ENSG00000099937;ENSG00000099942;ENSG00000099940;ENSG00000187905;ENSG00000281548;ENSG00000184058;ENSG00000169575;ENSG00000241973	chr22:20858042-20858246	MIRc	SINE	MIR	Promoter	Enhancer	Enhancer
cg15708086	EH38E2103476	CA-CTCF	Low-DNase	LINC01432;LINC01427	ENSG00000234435;ENSG00000225321	NA	NA	NA	NA	Intergenic	CTCF	Intergenic
cg11956655	NA	NA	NA	NA	NA	NA	NA	NA	NA	Gene body	Gene body	Gene body
cg16046378	NA	NA	NA	NA	NA	NA	NA	NA	NA	Intergenic	Intergenic	Intergenic
cg15383054	EH38E1883100	pELS	Low-DNase	LINC02095;LINC01152;SOX9;LINC02097	ENSG00000125398;LINC02095;ENSG00000226101;ENSG00000256124	NA	NA	NA	NA	Promoter	Enhancer	Gene body
cg20122543	EH38E1909540	dELS	Low-DNase	GALNT1	ENSG00000141429	NA	NA	NA	NA	Enhancer	Enhancer	Intergenic
cg13654525	EH38E1545372	dELS	CA-H3K4me3	EHBP1L1;ZNRD2;SLC25A45;SIPA1;LTBP3;SSSCA1;RELA;SCYL1;MAP3K11;KCNK7;PCNX3;TALAM1;SSSCA1-AS1;FAM89B	ENSG00000142186;ENSG00000176973;ENSG00000173327;ENSG00000197136;ENSG00000213445;ENSG00000173039;ENSG00000168056;ENSG00000173442;ENSG00000173338;SSSCA1-AS1;ENSG00000173465;ENSG00000162241;SSSCA1;TALAM1	NA	NA	NA	NA	Gene body	Enhancer	Poised promoter
cg09475962	NA	NA	NA	NA	NA	NA	NA	NA	NA	Promoter	Gene body	Gene body
cg01991934	EH38E3112032	dELS	CA-only	CHGA;BTBD7;MOAP1;ATXN3;SLC24A4;COX8C;TMEM251;GON7;LGMN;UBR7;ITPK1;GOLGA5	ENSG00000165943;ENSG00000012963;ENSG00000153485;ENSG00000140090;ENSG00000066427;ENSG00000100604;ENSG00000066455;ENSG00000100605;ENSG00000011114;ENSG00000100600;ENSG00000187581;ENSG00000170270	NA	NA	NA	NA	Gene body	Enhancer	Gene body
cg19439329	EH38E1561494	dELS	Low-DNase	MTNR1B;SMCO4;UBTFL1;DEUP1;PANX1;CEP295;SLC36A4;TRIM64B;FAT3;GPR83;TRIM49C;VSTM5	ENSG00000166002;ENSG00000214376;ENSG00000165325;ENSG00000123901;ENSG00000204449;ENSG00000165323;ENSG00000255009;ENSG00000189253;ENSG00000166004;ENSG00000180773;ENSG00000134640;ENSG00000110218	chr11:93645596-93645637	(TG)n	Simple_repeat	Simple_repeat	Intergenic	Enhancer	Intergenic
cg17230724	NA	NA	NA	NA	NA	NA	NA	NA	NA	Gene body	Gene body	Gene body
cg18361426	EH38E1534538	dELS	Low-DNase	NA	NA	chr11:40337674-40337929	L1PA13	LINE	L1	Dual	Enhancer	Repeats
cg22113820	NA	NA	NA	NA	NA	NA	NA	NA	NA	Intergenic	Intergenic	Intergenic
cg14521240	EH38E3099026	dELS	Low-DNase	RHOJ;KCNH5	ENSG00000126785;ENSG00000140015	chr14:63076968-63077248	MLT1G1	LTR	ERVL-MaLR	Promoter	Enhancer	Repeats
cg10971669	NA	NA	NA	NA	NA	NA	NA	NA	NA	Promoter	Intergenic	Intergenic
cg22795487	NA	NA	NA	NA	NA	chr1:4051430-4051969	L1ME4a	LINE	L1	Intergenic	Repeats	Repeats
cg05665811	EH38E1757931	pELS	Low-DNase	ZSCAN29;TUBGCP4;SERF2;CATSPER2;CKMT1B;TP53BP1;STRC;CKMT1A;ELL3;PPIP5K1	ENSG00000223572;ENSG00000168781;ENSG00000140265;ENSG00000166762;ENSG00000242866;ENSG00000237289;ENSG00000140264;ENSG00000128886;ENSG00000067369;ENSG00000137822	NA	NA	NA	NA	Promoter	Enhancer	Gene body
cg19031966	EH38E2134308	pELS	Low-DNase	LINC00317;LINC01687;CYYR1;MIR155HG;LINC01692;LINC01689;D21S2088E;JAM2;APP;ADAMTS1;LINC01425;ADAMTS5;LINC00158;LINC00308	ENSG00000234883;ENSG00000185433;ENSG00000154721;ENSG00000154734;ENSG00000233997;ENSG00000166265;ENSG00000238265;ENSG00000142192;ENSG00000226983;ENSG00000224832;ENSG00000154736;ENSG00000228592;ENSG00000184856;ENSG00000233215	NA	NA	NA	NA	Promoter	Enhancer	Gene body
cg19095143	EH38E3514045	dELS	Low-DNase	IQCF6;IQCF2;TEX264;IQCF3;GRM2;IQCF1;MANF;DCAF1;IQCF5;RAD54L2	ENSG00000164080;ENSG00000214686;ENSG00000145050;ENSG00000214681;ENSG00000164082;ENSG00000173389;ENSG00000229972;ENSG00000145041;ENSG00000164081;ENSG00000184345	NA	NA	NA	NA	Dual	Enhancer	Gene body
cg15519670	NA	NA	NA	NA	NA	NA	NA	NA	NA	Gene body	Gene body	Gene body
cg02625968	EH38E2251056	CA	Low-DNase	SLC33A1;GMPS;KCNAB1;C3orf33	ENSG00000174928;ENSG00000169359;ENSG00000169282;ENSG00000163655	NA	NA	NA	NA	Enhancer	Gene body	Gene body
cg06643120	NA	NA	NA	NA	NA	NA	NA	NA	NA	Promoter	Gene body	Gene body
cg04834134	EH38E3955504	CA	Low-DNase	FHAD1	ENSG00000142621	NA	NA	NA	NA	Promoter	Gene body	Gene body
cg08741882	EH38E2906647	dELS	Low-DNase	PRF1;ADAMTS14;UNC5B;SGPL1;NODAL;TBATA;PCBD1	ENSG00000166220;ENSG00000180644;ENSG00000166228;ENSG00000166224;ENSG00000156574;ENSG00000107731;ENSG00000138316	NA	NA	NA	NA	Promoter	Enhancer	Gene body
cg17919186	EH38E1736327	PLS	PLS	PPP4R3A;C14orf159;GPR68;LOC105370622;FBLN5;TC2N;CCDC88C	ENSG00000015133;ENSG00000100796;ENSG00000140092;ENSG00000119714;LOC105370622;ENSG00000165929;C14orf159	NA	NA	NA	NA	Promoter	Promoter	Promoter
cg07645892	EH38E3527863	dELS	Low-DNase	TOMM70;TBC1D23;HP09053;NIT2;LNP1;COL8A1;ADGRG7;OR5H2;FILIP1L;CMSS1	ENSG00000184220;ENSG00000144820;ENSG00000114021;ENSG00000168386;HP09053;ENSG00000206535;ENSG00000154174;ENSG00000197938;ENSG00000144810;ENSG00000036054	NA	NA	NA	NA	Promoter	Enhancer	Gene body
cg15076368	EH38E2193650	dELS	Low-DNase	SCN11A;RPSA;TTC21A;WDR48;SLC25A38;XIRP1;SCN10A;CSRNP1;GORASP1;MOBP;CX3CR1;CCR8	ENSG00000168356;ENSG00000185313;ENSG00000114745;ENSG00000144659;ENSG00000144655;ENSG00000179934;ENSG00000168314;ENSG00000168026;ENSG00000168329;ENSG00000168028;ENSG00000168334;ENSG00000114742	NA	NA	NA	NA	Gene body	Enhancer	Gene body
cg25829945	NA	NA	NA	NA	NA	NA	NA	NA	NA	Promoter	Gene body	Gene body
cg26102819	NA	NA	NA	NA	NA	NA	NA	NA	NA	Gene body	Gene body	Gene body
cg07926758	EH38E3750893	pELS	pELS	DNAAF5;PRKAR1B;HRAT92;GET4;PDGFA;SUN1	ENSG00000188191;ENSG00000239857;ENSG00000197461;ENSG00000164818;HRAT92;ENSG00000164828	NA	NA	NA	NA	Dual	Enhancer	Enhancer
cg24668914	EH38E3159376	dELS	Low-DNase	LRRK1;CHSY1	ENSG00000131873;ENSG00000154237	NA	NA	NA	NA	Intergenic	Enhancer	Intergenic
cg20585208	EH38E3455633	dELS	Low-DNase	IFNAR1;IFNAR2;LINC01548;IL10RB;C21orf62;GART;OLIG2;DONSON;IFNGR2;DNAJC28	ENSG00000229086;ENSG00000159131;ENSG00000243646;ENSG00000205927;ENSG00000159147;ENSG00000142166;ENSG00000205929;ENSG00000159128;ENSG00000177692;ENSG00000159110	NA	NA	NA	NA	Dual	Enhancer	Gene body
cg27270214	EH38E4191755	pELS	Low-DNase	NA	NA	NA	NA	NA	NA	Promoter	Enhancer	Intergenic
cg14834925	EH38E2404657	dELS	CA-only	LINC01170;ZNF608;LINC02240;LINC02039	ENSG00000248107;ENSG00000168916;ENSG00000253807;ENSG00000260192	NA	NA	NA	NA	Enhancer	Enhancer	Intergenic
cg02286917	EH38E2511212	dELS	Low-DNase	ZC2HC1B;HYMAI;PLAGL1;PHACTR2	ENSG00000118491;ENSG00000283122;ENSG00000118495;ENSG00000112419	NA	NA	NA	NA	Promoter	Enhancer	Gene body
cg06475327	NA	NA	NA	NA	NA	NA	NA	NA	NA	Promoter	Gene body	Gene body
cg15302213	NA	NA	NA	NA	NA	chr15:70628488-70628974	MLT1H	LTR	ERVL-MaLR	Intergenic	Repeats	Repeats
cg14800658	EH38E1691198	dELS	Low-DNase	LINC00456;UGGT2;RAP2A;HS6ST3;RNF113B;SLC15A1;FARP1;OXGR1;IPO5	ENSG00000088386;ENSG00000065150;ENSG00000165621;ENSG00000125249;ENSG00000185352;ENSG00000139797;ENSG00000102595;ENSG00000233124;ENSG00000152767	NA	NA	NA	NA	Intergenic	Enhancer	Gene body
cg05520472	NA	NA	NA	NA	NA	NA	NA	NA	NA	Promoter	Gene body	Gene body
cg14772125	EH38E1690509	dELS	Low-DNase	NA	NA	NA	NA	NA	NA	Gene body	Enhancer	Gene body
cg26675212	EH38E3330461	dELS	Low-DNase	KLHL29	ENSG00000119771	NA	NA	NA	NA	Promoter	Enhancer	Gene body
cg00092426	NA	NA	NA	NA	NA	NA	NA	NA	NA	Promoter	Gene body	Gene body
cg10552106	EH38E2248733	pELS	Low-DNase	GPR87;AADAC;SUCNR1;AADACL2;IGSF10;P2RY12	ENSG00000152580;ENSG00000114771;ENSG00000169313;ENSG00000138271;ENSG00000197953;ENSG00000198829	NA	NA	NA	NA	Promoter	Enhancer	Intergenic
cg26186790	EH38E1904539	dELS	Low-DNase	CABYR;LAMA3;ANKRD29;TTC39C	ENSG00000053747;ENSG00000154065;ENSG00000154040;ENSG00000168234	NA	NA	NA	NA	Intergenic	Enhancer	Gene body
cg20024250	NA	NA	NA	NA	NA	NA	NA	NA	NA	Gene body	Gene body	Gene body
cg01296521	EH38E2964994	dELS	Low-DNase	CCDC85B;FOSL1	ENSG00000175602;ENSG00000175592	NA	NA	NA	NA	Promoter	Enhancer	Gene body
cg01717535	NA	NA	NA	NA	NA	NA	NA	NA	NA	Promoter	Gene body	Gene body
cg05008253	NA	NA	NA	NA	NA	NA	NA	NA	NA	Intergenic	Intergenic	Intergenic
cg17130145	NA	NA	NA	NA	NA	NA	NA	NA	NA	Intergenic	Intergenic	Intergenic
cg23403968	EH38E2163272	dELS	dELS	MICALL1;SOX10;POLR2F;C22orf23	ENSG00000100146;ENSG00000128346;ENSG00000100139;ENSG00000100142	NA	NA	NA	NA	Promoter	Enhancer	Enhancer
cg12261095	NA	NA	NA	NA	NA	NA	NA	NA	NA	Dual	Gene body	Gene body
cg06061876	NA	NA	NA	NA	NA	NA	NA	NA	NA	Gene body	Gene body	Gene body
cg17914350	EH38E1961759	pELS	Low-DNase	EMC10;FAM71E1	ENSG00000161671;ENSG00000142530	NA	NA	NA	NA	Gene body	Enhancer	Gene body
cg19777783	NA	NA	NA	NA	NA	chr12:128824649-128824851	MER20	DNA	hAT-Charlie	Promoter	Repeats	Repeats
cg02023276	EH38E3808769	dELS	Low-DNase	PRKAG2;WDR86;SMARCD3;SLC4A2;RHEB;ATG9B;AGAP3;CHPF2;ASIC3;IQCA1L;ABCF2;ASB10;WDR86-AS1;NUB1;AOC1;H2BE1;KCNH2;PRKAG2-AS1;GIMAP4;CRYGN	ENSG00000013374;ENSG00000106617;ENSG00000243836;ENSG00000082014;ENSG00000106615;ENSG00000285480;ENSG00000133612;ENSG00000278685;ENSG00000033050;ENSG00000187260;ENSG00000002726;ENSG00000055118;ENSG00000133574;ENSG00000127377;ENSG00000146926;ENSG00000164889;ENSG00000213199;ENSG00000239911;ENSG00000181652;ENSG00000033100	NA	NA	NA	NA	Promoter	Enhancer	Gene body
cg23305229	EH38E3094068	PLS	PLS	MAP4K5;PYGL	ENSG00000012983;ENSG00000100504	NA	NA	NA	NA	Promoter	Promoter	Promoter
cg21501629	NA	NA	NA	NA	NA	NA	NA	NA	NA	Gene body	Gene body	Gene body
cg02933942	NA	NA	NA	NA	NA	chr20:59527448-59528248	LTR1A2	LTR	ERV1	Intergenic	Repeats	Repeats
cg05843462	EH38E1340569	dELS	CA-CTCF	COL9A2;KCNQ4;ZNF684;CITED4;RIMS3;HIVEP3;ZFP69B;CTPS1;SLFNL1;ZFP69;SLFNL1-AS1;EXO5;NFYC	ENSG00000117013;ENSG00000187801;ENSG00000179862;ENSG00000066136;ENSG00000117010;ENSG00000171790;ENSG00000281207;ENSG00000049089;ENSG00000187815;ENSG00000117016;ENSG00000171793;ENSG00000127124;ENSG00000164002	NA	NA	NA	NA	Intergenic	Enhancer	CTCF
cg21745256	EH38E3865376	pELS	pELS	ARC;AGO2;LINC00051;TRAPPC9;LY6K;PTK2;CHRAC1	ENSG00000169398;ENSG00000123908;ENSG00000104472;ENSG00000167632;ENSG00000160886;ENSG00000254008;ENSG00000198576	chr8:140510574-140510747	L2	LINE	L2	Promoter	Enhancer	Enhancer
cg12560455	NA	NA	NA	NA	NA	chr15:78429579-78430125	L2c	LINE	L2	Intergenic	Repeats	Repeats
cg17200553	EH38E3483418	pELS	Low-DNase	CHADL;TEF;RANGAP1;ZC3H7B	ENSG00000100401;ENSG00000167074;ENSG00000100399;ENSG00000100403	NA	NA	NA	NA	Promoter	Enhancer	Gene body
cg25622368	EH38E2619407	dELS	Low-DNase	PTK2B;STMN4;ADRA1A	ENSG00000015592;ENSG00000120899;ENSG00000120907	chr8:27183592-27185499	L1MC5a	LINE	L1	Promoter	Enhancer	Repeats
cg22240437	EH38E3359877	dELS	CA-only	EIF5B;C2orf15;MITD1;TSGA10;LIPT1;LYG1;LYG2;MRPL30	ENSG00000158417;ENSG00000158411;ENSG00000144182;ENSG00000135951;ENSG00000185674;ENSG00000185414;ENSG00000273045;ENSG00000144214	NA	NA	NA	NA	Gene body	Enhancer	Gene body
cg22546737	EH38E2927522	dELS	CA-H3K4me3	SLC18A2;LINC01561;EMX2;SHTN1;CCDC172;VAX1;PNLIP;MIR3663HG;GFRA1;KCNK18;PDZD8;FAM204A;PNLIPRP3;ENO4;HSPA12A;PNLIPRP2;C10orf82;PNLIPRP1;LINC00867	ENSG00000234474;ENSG00000186795;ENSG00000151892;ENSG00000165863;ENSG00000165868;ENSG00000165650;ENSG00000165669;ENSG00000170370;ENSG00000187164;ENSG00000165646;ENSG00000203837;ENSG00000188316;ENSG00000175535;ENSG00000232139;ENSG00000187021;ENSG00000266200;ENSG00000182645;ENSG00000177234;ENSG00000148704	NA	NA	NA	NA	Enhancer	Enhancer	Poised promoter
cg00811758	NA	NA	NA	NA	NA	NA	NA	NA	NA	Promoter	Gene body	Gene body
cg24153143	NA	NA	NA	NA	NA	NA	NA	NA	NA	Promoter	Gene body	Gene body
cg02304930	EH38E2863685	pELS	Low-DNase	SERTAD4	ENSG00000082497	NA	NA	NA	NA	Promoter	Enhancer	Gene body
cg10734246	NA	NA	NA	NA	NA	chr11:123607559-123607681	MER91C	DNA	hAT-Tip100	Promoter	Repeats	Repeats
cg15675357	NA	NA	NA	NA	NA	NA	NA	NA	NA	Gene body	Gene body	Gene body
cg21562208	EH38E2177416	PLS	CA-only	IL17RE;IL17RC;TTLL3;PRRT3;CRELD1;CIDEC;RPUSD3;JAGN1	ENSG00000214021;ENSG00000163702;ENSG00000163704;ENSG00000163703;ENSG00000163701;ENSG00000187288;ENSG00000171135;ENSG00000156990	NA	NA	NA	NA	Promoter	Promoter	Gene body
cg08764758	EH38E3219317	pELS	pELS	SLFN11;LOC107985033	ENSG00000172716;LOC107985033	NA	NA	NA	NA	Promoter	Enhancer	Enhancer
cg11969493	EH38E4267613	dELS	Low-DNase	PHACTR3;EDN3;ZNF831	ENSG00000124205;ENSG00000087495;ENSG00000124203	NA	NA	NA	NA	Promoter	Enhancer	Gene body
cg01366622	EH38E3679780	pELS	Low-DNase	LINC01485;BOD1	ENSG00000254211;ENSG00000145919	chr5:173791353-173791657	AluSz	SINE	Alu	Promoter	Enhancer	Repeats
cg07040082	EH38E2224480	CA-H3K4me3	Low-DNase	NA	NA	chr3:106566170-106567565	L1MCa	LINE	L1	Intergenic	Poised promoter	Repeats
cg17557357	EH38E3665938	PLS	Low-DNase	PCDHGB2;PCDHB12;PCDHGB3;PCDHB19P;PCDHGA2;PCDHGA6;PCDHGB1;PCDHGA9;PCDHGA3	ENSG00000262209;ENSG00000254221;ENSG00000262096;ENSG00000081853;ENSG00000254245;ENSG00000261934;ENSG00000120328;ENSG00000253731;ENSG00000253910	NA	NA	NA	NA	Promoter	Promoter	Gene body
cg08549648	EH38E2428663	CA-CTCF	Low-DNase	TENM2	ENSG00000145934	NA	NA	NA	NA	Promoter	CTCF	Gene body
cg17305275	EH38E2940563	dELS	Low-DNase	LINC01219;CDKN1C;MRGPRE;SLC22A18AS;KCNQ1;PHLDA2;SLC22A18;CHRNA10;TRPM5	ENSG00000184350;ENSG00000129749;ENSG00000110628;ENSG00000053918;ENSG00000181649;ENSG00000254827;ENSG00000232987;ENSG00000070985;ENSG00000129757	NA	NA	NA	NA	Enhancer	Enhancer	Gene body
cg15415901	EH38E2847670	PLS	Low-DNase	FMO1	ENSG00000010932	NA	NA	NA	NA	Promoter	Promoter	Gene body
cg13240808	EH38E2557231	dELS	CA-CTCF	DDC;GRB10;COBL	ENSG00000106070;ENSG00000132437;ENSG00000106078	NA	NA	NA	NA	Promoter	Enhancer	CTCF
cg05329806	EH38E3573404	PLS	PLS	SLC2A9;WDR1;LINC01096;CLNK;ZNF518B;AFAP1;DRD5;HS3ST1	ENSG00000071127;ENSG00000109684;ENSG00000246095;ENSG00000109667;ENSG00000002587;ENSG00000178163;ENSG00000196526;ENSG00000169676	NA	NA	NA	NA	Promoter	Promoter	Promoter
cg10090158	NA	NA	NA	NA	NA	NA	NA	NA	NA	Enhancer	Gene body	Gene body
cg26314172	NA	NA	NA	NA	NA	NA	NA	NA	NA	Promoter	Gene body	Gene body
cg16477492	EH38E2962300	dELS	dELS	SLC22A10;C11orf95;SPINDOC;FLRT1;RARRES3;RTN3;C11orf84;CATSPERZ;MACROD1;SLC22A9;PLA2G16;PLAAT5;ATL3;COX8A;SLC22A24;ZFTA;OTUB1;HRASLS5;PLAAT4;MARK2;NAA40;CCDC88B;VEGFB;LGALS12;HRASLS2;CHRM1;PLAAT3;RCOR2;SLC22A25	ENSG00000133315;ENSG00000168539;PLA2G16;ENSG00000219435;ENSG00000184743;ENSG00000167770;ENSG00000133318;ENSG00000126500;ENSG00000168004;C11orf95;ENSG00000176485;RARRES3;ENSG00000173511;HRASLS5;ENSG00000188070;ENSG00000197658;C11orf84;ENSG00000072518;ENSG00000133321;ENSG00000110583;ENSG00000168005;HRASLS2;ENSG00000168071;ENSG00000176340;ENSG00000133317;ENSG00000196600;ENSG00000167771;ENSG00000149742;ENSG00000184999	NA	NA	NA	NA	Gene body	Enhancer	Enhancer
cg18650998	NA	NA	NA	NA	NA	NA	NA	NA	NA	Promoter	Gene body	Gene body
cg16353048	NA	NA	NA	NA	NA	NA	NA	NA	NA	Promoter	Gene body	Gene body
cg25974881	NA	NA	NA	NA	NA	chr16:89357376-89357699	L1MB2	LINE	L1	Dual	Repeats	Repeats
cg05720208	NA	NA	NA	NA	NA	NA	NA	NA	NA	Promoter	Gene body	Gene body
cg03957687	EH38E4146888	dELS	Low-DNase	NA	NA	NA	NA	NA	NA	Promoter	Enhancer	Gene body
cg18243031	NA	NA	NA	NA	NA	NA	NA	NA	NA	Promoter	Gene body	Gene body
cg20272813	NA	NA	NA	NA	NA	chr20:41135881-41136332	L2	LINE	L2	Promoter	Repeats	Repeats
cg04353868	EH38E1361556	dELS	CA-CTCF	LINC01781;ADGRL4	ENSG00000162618;ENSG00000234184	NA	NA	NA	NA	Intergenic	Enhancer	CTCF
cg04471192	NA	NA	NA	NA	NA	NA	NA	NA	NA	Intergenic	Intergenic	Intergenic
cg11551081	NA	NA	NA	NA	NA	chr12:85990939-85991659	MER52D	LTR	ERV1	Promoter	Repeats	Repeats
cg09872088	NA	NA	NA	NA	NA	NA	NA	NA	NA	Gene body	Gene body	Gene body
cg08025191	EH38E1584254	dELS	Low-DNase	MIR4697HG;SPATA19;OPCML	ENSG00000183715;ENSG00000166118;MIR4697HG	NA	NA	NA	NA	Intergenic	Enhancer	Intergenic
cg22185558	EH38E3699161	pELS	pELS	NKAPL;OR2B3;KIAA0319;LINC01016;TRIM10;LINC01623;LOC100129636;ZNF311;MDC1-AS1;OR2J1;TRIM27;OR2W1;IP6K3;HLA-F;OR2J3;LTA;LOC101929006;DCDC2;HLA-DPB1;GPX6;HCG8;MAS1L;NRSN1;LINC01556;SLC17A2	ENSG00000226979;ENSG00000204713;ENSG00000204687;ENSG00000197935;ENSG00000152954;ENSG00000198704;ENSG00000204702;ENSG00000161896;LOC100129636;ENSG00000146038;ENSG00000204704;ENSG00000204642;ENSG00000249346;LOC101929006;ENSG00000204701;ENSG00000189134;ENSG00000137261;ENSG00000224328;HCG8;ENSG00000204613;ENSG00000225595;ENSG00000204703;ENSG00000204709;ENSG00000223865;ENSG00000112337	NA	NA	NA	NA	Promoter	Enhancer	Enhancer
cg04101729	NA	NA	NA	NA	NA	NA	NA	NA	NA	Promoter	Gene body	Gene body
cg20010551	EH38E2075135	dELS	Low-DNase	CXCR1;CXCR2;RUFY4	ENSG00000188282;ENSG00000163464;ENSG00000180871	chr2:218129039-218129157	MIR3	SINE	MIR	Promoter	Enhancer	Repeats
cg15811719	EH38E3458109	CA-H3K4me3	CA-CTCF	KCNJ6;DSCR4;LINC01423;DSCR8;KCNJ15	ENSG00000157542;ENSG00000198054;ENSG00000231231;ENSG00000157551;ENSG00000184029	NA	NA	NA	NA	Enhancer	Poised promoter	CTCF
cg18286235	NA	NA	NA	NA	NA	NA	NA	NA	NA	Gene body	Gene body	Gene body
cg08722395	EH38E2037873	dELS	Low-DNase	ARHGAP15;TEX41;GTDC1;LINC01412;ZEB2;KYNU	ENSG00000226674;ENSG00000121964;ENSG00000232606;ENSG00000115919;ENSG00000169554;ENSG00000075884	NA	NA	NA	NA	Intergenic	Enhancer	Intergenic
cg00296426	EH38E1447326	pELS	Low-DNase	SFTA1P	ENSG00000225383	NA	NA	NA	NA	Promoter	Enhancer	Intergenic
cg01760279	EH38E4010773	dELS	Low-DNase	ARID5B;ZNF365;TMEM26;C10orf107;PHYHIPL;TMEM26-AS1;RTKN2	ENSG00000150347;ENSG00000165443;ENSG00000138311;C10orf107;ENSG00000196932;ENSG00000237233;ENSG00000182010	NA	NA	NA	NA	Gene body	Enhancer	Gene body
cg10437825	NA	NA	NA	NA	NA	NA	NA	NA	NA	Gene body	Gene body	Gene body
cg09306362	EH38E1715573	dELS	Low-DNase	GMFB;SAMD4A;GCH1;CNIH1;CGRRF1;CDKN3	ENSG00000100532;ENSG00000100526;ENSG00000197045;ENSG00000100528;ENSG00000020577;ENSG00000131979	NA	NA	NA	NA	Promoter	Enhancer	Gene body
cg22324885	EH38E1381246	pELS	Low-DNase	WARS2	ENSG00000116874	chr1:119141344-119141464	L2c	LINE	L2	Promoter	Enhancer	Repeats
cg16540391	EH38E2515087	PLS	PLS	IYD;PLEKHG1;MTHFD1L;SAMD5;NUP43;AKAP12;ULBP3;ULBP1;RAET1L;RAET1G;LOC105378052;PPP1R14C;LUADT1;ULBP2	ENSG00000131016;LOC105378052;ENSG00000203722;ENSG00000120253;ENSG00000131019;ENSG00000120254;ENSG00000111981;ENSG00000198729;ENSG00000196634;ENSG00000009765;ENSG00000131015;ENSG00000203727;ENSG00000155918;ENSG00000120278	NA	NA	NA	NA	Dual	Promoter	Promoter
cg08670247	EH38E3828617	dELS	Low-DNase	ZNF703;LINC01605;LINC01288;ERLIN2;UNC5D;KCNU1	ENSG00000156687;ENSG00000254344;ENSG00000183779;ENSG00000215262;ENSG00000253414;ENSG00000147475	NA	NA	NA	NA	Gene body	Enhancer	Gene body
cg25917609	EH38E3111940	pELS	pELS	GOLGA5	ENSG00000066455	NA	NA	NA	NA	Promoter	Enhancer	Enhancer
cg18843500	EH38E3020917	pELS	pELS	RNF41;ATP23;APOF;ATP5B;KIF5A;DTX3;COQ10A;KRT8;PRIM1;METTL1;HOXC10;IL23A;EEF1AKMT3;CDK4;MARS1;ITGB7;LOC100506869;CYP27B1;HOXC5;BAZ2A;OR6C70;NEUROD4;NXPH4;STAT6;HOXC13;HSD17B6;HOXC8;ERBB3;ITGA7;GLS2;TESPA1;SDR9C7;RBMS2;ATP5F1B;AVIL;SLC26A10;OR10P1;SLC39A5;SHMT2;PAN2;NPFF;PIP4K2C;DCTN2;METTL7B;ZBTB39;INHBE;SLC16A7;LOC105369785;CISTR;NDUFA4L2;MYL6;KRT3;ANKRD52;OS9;ITGA5;MYO1A;NABP2;B4GALNT1;ARHGAP9;AGAP2;LRP1;ARHGEF25;NACA;NAB2;TIMELESS;AMHR2;INHBC;DDIT3;MARS;R3HDM2;RDH16;PTGES3;MUCL1;STAC3;TAC3;SOAT2;TSPAN31;NEMP1;GLI1;SPRYD4;MARCHF9;RARG;STAT2;GPR182;MBD6	ENSG00000135407;ENSG00000135506;ENSG00000176422;MARS;ENSG00000135452;ENSG00000260492;ENSG00000111012;ENSG00000166881;ENSG00000166896;ENSG00000135424;ENSG00000118596;ENSG00000111087;ENSG00000196531;ENSG00000166888;ENSG00000166986;ENSG00000170426;ENSG00000178498;ENSG00000167780;ENSG00000166866;ENSG00000170421;ENSG00000182199;ENSG00000166908;ENSG00000135426;ENSG00000139547;ENSG00000175336;ENSG00000175189;ENSG00000139645;ENSG00000135473;ENSG00000166886;ENSG00000172551;ENSG00000139626;ENSG00000182379;ENSG00000123307;LOC100506869;ENSG00000198056;ENSG00000025423;ENSG00000166856;ENSG00000092841;ENSG00000170439;ENSG00000179912;ENSG00000139266;ENSG00000135454;ENSG00000135423;ENSG00000166860;ENSG00000166863;ENSG00000180818;ENSG00000172819;ENSG00000161638;ENSG00000139574;ENSG00000111602;ENSG00000186442;ENSG00000184954;ATP5B;ENSG00000123427;ENSG00000110944;ENSG00000155980;ENSG00000139579;ENSG00000139540;ENSG00000185482;LOC105369785;ENSG00000175398;ENSG00000135439;ENSG00000172789;ENSG00000166987;ENSG00000110958;ENSG00000076108;ENSG00000181852;ENSG00000123384;ENSG00000065361;ENSG00000135502;ENSG00000135469;ENSG00000135446;ENSG00000139269;ENSG00000037897;ENSG00000076067;ENSG00000123364;ENSG00000110955;ENSG00000185633;ENSG00000175197;ENSG00000123329;ENSG00000240771;ENSG00000135409;ENSG00000170581;ENSG00000175203;ENSG00000037965	NA	NA	NA	NA	Promoter	Enhancer	Enhancer
cg07926725	NA	NA	NA	NA	NA	NA	NA	NA	NA	Promoter	Gene body	Gene body
cg02489864	EH38E3467573	dELS	Low-DNase	TBX1	ENSG00000184058	chr22:19814393-19814789	L1MD3	LINE	L1	Gene body	Enhancer	Repeats
cg01956293	EH38E2038236	PLS	Low-DNase	LINC01412;ZEB2;TEX41;LRP1B;GTDC1;ARHGAP15	ENSG00000075884;ENSG00000169554;ENSG00000121964;ENSG00000168702;ENSG00000226674;ENSG00000232606	NA	NA	NA	NA	Enhancer	Promoter	Gene body
cg08857436	NA	NA	NA	NA	NA	chr7:91183912-91184225	AluSz	SINE	Alu	Enhancer	Repeats	Repeats
cg12116997	NA	NA	NA	NA	NA	chr8:129752564-129757710	L1MA2	LINE	L1	Promoter	Repeats	Repeats
cg18908315	NA	NA	NA	NA	NA	NA	NA	NA	NA	Promoter	Gene body	Gene body
cg21881336	EH38E3353618	PLS	Low-DNase	LINC01291;LINC01851;CTNNA2;REG3A;LRRTM1;REG3G;LRRTM4;REG1A;MRPL19;POLE4;TACR1;GCFC2;EVA1A;REG1B	ENSG00000172016;ENSG00000176204;ENSG00000233605;ENSG00000115386;ENSG00000115363;ENSG00000115353;ENSG00000204792;ENSG00000115364;ENSG00000115350;ENSG00000066032;ENSG00000143954;ENSG00000172023;ENSG00000162951;ENSG00000005436	NA	NA	NA	NA	Promoter	Promoter	Gene body
cg20215454	EH38E3542146	PLS	PLS	NCK1;NCK1-AS1;NME9;TMEM108-AS1;SLC35G2	ENSG00000168917;ENSG00000251011;ENSG00000181322;ENSG00000158092;NCK1-AS1	NA	NA	NA	NA	Promoter	Promoter	Promoter
cg01670306	EH38E2625678	dELS	dELS	C8orf86;HTRA4;ADAM32;DDHD2;TACC1;PLEKHA2;FGFR1;ASH2L;TM2D2	ENSG00000169499;ENSG00000147526;ENSG00000196166;ENSG00000169495;ENSG00000197140;ENSG00000085788;ENSG00000077782;ENSG00000169490;ENSG00000129691	NA	NA	NA	NA	Enhancer	Enhancer	Enhancer
cg02428402	EH38E4510216	CA	Low-DNase	C9orf62;OLFM1	ENSG00000130558;C9orf62	NA	NA	NA	NA	Intergenic	Intergenic	Intergenic
cg02587316	EH38E3303485	PLS	PLS	ZNF382;CLIP3;ZNF529;LRFN3;KIRREL2	ENSG00000126243;ENSG00000186020;ENSG00000105270;ENSG00000161298;ENSG00000126259	NA	NA	NA	NA	Promoter	Promoter	Promoter
cg20929474	NA	NA	NA	NA	NA	NA	NA	NA	NA	Promoter	Intergenic	Intergenic
cg16557792	EH38E2926075	pELS	Low-DNase	NHLRC2;PLEKHS1;HSPA12A;CASP7;DCLRE1A;ADRB1	ENSG00000196865;ENSG00000165806;ENSG00000198924;ENSG00000043591;ENSG00000165868;ENSG00000148735	chr10:113819998-113820379	MLT1J	LTR	ERVL-MaLR	Promoter	Enhancer	Repeats
cg10506353	EH38E3476117	dELS	Low-DNase	INPP5J;LIMK2;RNF185;PLA2G3	ENSG00000182541;ENSG00000138942;ENSG00000185133;ENSG00000100078	NA	NA	NA	NA	Promoter	Enhancer	Gene body
cg11923825	EH38E1557453	pELS	Low-DNase	CCDC90B;DLG2;MIR4300HG;FAM181B	ENSG00000137500;ENSG00000182103;ENSG00000245832;ENSG00000150672	NA	NA	NA	NA	Promoter	Enhancer	Gene body
cg12151330	EH38E1649367	dELS	Low-DNase	BICDL1;TMEM233;PRKAB1;CIT	ENSG00000111725;ENSG00000122966;ENSG00000135127;ENSG00000224982	NA	NA	NA	NA	Promoter	Enhancer	Gene body
cg11750057	EH38E3131876	dELS	Low-DNase	DUOXA1;DUOX1;SLC28A2;DUOXA2;DUOX2;SHF;GATM	ENSG00000171766;ENSG00000137857;ENSG00000138606;ENSG00000140274;ENSG00000140254;ENSG00000137860;ENSG00000140279	NA	NA	NA	NA	Intergenic	Enhancer	Intergenic
cg07860054	EH38E3785657	dELS	Low-DNase	CYP51A1;AKAP9;RBM48;KRIT1;MTERF1;ANKIB1;GATAD1;LRRD1;FZD1;PEX1	ENSG00000157259;ENSG00000127914;ENSG00000240720;ENSG00000157240;ENSG00000127993;ENSG00000001631;ENSG00000001630;ENSG00000127989;ENSG00000001629;ENSG00000127980	NA	NA	NA	NA	Promoter	Enhancer	Gene body
cg19613776	NA	NA	NA	NA	NA	NA	NA	NA	NA	Promoter	Gene body	Gene body
cg06332601	NA	NA	NA	NA	NA	NA	NA	NA	NA	Promoter	Intergenic	Intergenic
cg06623935	EH38E2865330	pELS	Low-DNase	CENPF;PROX1-AS1;PROX1	ENSG00000230461;ENSG00000117707;ENSG00000117724	NA	NA	NA	NA	Dual	Enhancer	Gene body
cg11844965	NA	NA	NA	NA	NA	NA	NA	NA	NA	Gene body	Gene body	Gene body
cg06308538	NA	NA	NA	NA	NA	NA	NA	NA	NA	Promoter	Gene body	Gene body
cg21158795	NA	NA	NA	NA	NA	chr1:13614503-13614802	AluJo	SINE	Alu	Gene body	Repeats	Repeats
cg07251446	EH38E2711968	pELS	Low-DNase	COL15A1;GALNT12	ENSG00000119514;ENSG00000204291	chr9:98945187-98945286	L1PA17	LINE	L1	Promoter	Enhancer	Repeats
cg07570068	NA	NA	NA	NA	NA	NA	NA	NA	NA	Promoter	Gene body	Gene body
cg06781656	NA	NA	NA	NA	NA	NA	NA	NA	NA	Intergenic	Intergenic	Intergenic
cg01818027	EH38E4320803	pELS	Low-DNase	LINC01995;DVL3;MCF2L2;KLHL6-AS1;LINC01994;ABCF3;YEATS2;EIF2B5;PARL;AP2M1;HTR3E;LINC00888;KLHL24;B3GNT5;ALG3;VWA5B2;ECE2;HTR3D;ABCC5;KLHL6;HTR3C;CHRD;ATP11B;CAMK2N2;MCCC1;LAMP3;EEF1AKMT4;DCUN1D1;THPO;MAP6D1	ENSG00000180834;ENSG00000186038;ENSG00000175193;ENSG00000078070;ENSG00000090539;ENSG00000214160;ENSG00000114796;ENSG00000163872;ENSG00000161204;ENSG00000241098;ENSG00000145191;ENSG00000172578;ENSG00000145194;ENSG00000161203;ENSG00000053524;ENSG00000284753;ENSG00000161202;ENSG00000090534;ENSG00000186090;ENSG00000043093;ENSG00000114770;ENSG00000163888;ENSG00000178084;ENSG00000240024;ENSG00000176597;ENSG00000242522;ENSG00000058063;ENSG00000244247;ENSG00000078081;ENSG00000145198	chr3:183446656-183447009	L1M5	LINE	L1	Promoter	Enhancer	Repeats
cg03331413	NA	NA	NA	NA	NA	chr8:95679773-95679961	MIR	SINE	MIR	Promoter	Repeats	Repeats
cg15775937	EH38E4414754	pELS	Low-DNase	VGLL2;FAM162B;RFX6;RSPH4A;GPRC6A;FRK;WISP3	ENSG00000170162;ENSG00000173612;ENSG00000111816;ENSG00000183807;WISP3;ENSG00000185002;ENSG00000111834	chr6:116766912-116767072	MIRb	SINE	MIR	Promoter	Enhancer	Repeats
cg05163309	NA	NA	NA	NA	NA	NA	NA	NA	NA	Promoter	Intergenic	Intergenic
cg17915865	EH38E3717161	dELS	Low-DNase	FILIP1	ENSG00000118407	NA	NA	NA	NA	Promoter	Enhancer	Gene body
cg21199619	EH38E1617437	dELS	Low-DNase	NA	NA	NA	NA	NA	NA	Promoter	Enhancer	Gene body
cg07335125	EH38E3552573	dELS	Low-DNase	LRRIQ4;LRRC34	ENSG00000171757;ENSG00000188306	NA	NA	NA	NA	Intergenic	Enhancer	Intergenic
cg00519299	NA	NA	NA	NA	NA	NA	NA	NA	NA	Dual	Intergenic	Intergenic
cg02079463	NA	NA	NA	NA	NA	NA	NA	NA	NA	Enhancer	Intergenic	Intergenic
cg21043573	NA	NA	NA	NA	NA	NA	NA	NA	NA	Promoter	Gene body	Gene body
cg24635112	NA	NA	NA	NA	NA	NA	NA	NA	NA	Enhancer	Intergenic	Intergenic
cg25131247	EH38E2988263	pELS	pELS	CD3E;UPK2;LINC00900;DDX6;ABCG4;CXCR5;USP2;JAML;PHLDB1;TMPRSS13;RPL23AP64;BCL9L;CCDC153;LOC100652768;TTC36;SCN3B;BACE1;TREH;CADM1	ENSG00000137747;ENSG00000036672;ENSG00000186318;ENSG00000166257;ENSG00000246100;ENSG00000198851;ENSG00000172350;ENSG00000019144;ENSG00000240970;ENSG00000160593;LOC100652768;ENSG00000186174;ENSG00000248712;ENSG00000110367;ENSG00000110375;ENSG00000118094;ENSG00000160683;ENSG00000182985;ENSG00000172425	NA	NA	NA	NA	Promoter	Enhancer	Enhancer
cg07917629	EH38E3603230	dELS	dELS	HSPA4L;ADAD1;LINC01091;KIAA1109;TNIP3;TRPC3;SLC25A31;FABP2;IL2;ABHD18;NDNF;BBS7;MFSD8;ANKRD50;FAT4;PRDM5;IL21;NUDT6;LINC01365;SPATA5;FGF2;SPRY1;BBS12;QRFPR	ENSG00000173376;ENSG00000186867;ENSG00000151458;ENSG00000170917;ENSG00000138686;ENSG00000145384;ENSG00000138685;ENSG00000181004;ENSG00000164056;ENSG00000164113;ENSG00000138738;ENSG00000164074;ENSG00000249464;ENSG00000250772;ENSG00000151475;ENSG00000196159;ENSG00000164073;ENSG00000050730;ENSG00000138684;ENSG00000138741;ENSG00000109471;ENSG00000138688;ENSG00000164070;ENSG00000145375	NA	NA	NA	NA	Dual	Enhancer	Enhancer
cg11857445	EH38E3220143	pELS	pELS	LOC102723471;YWHAEP7;AA06;CCL13;AATF	ENSG00000276715;ENSG00000265544;ENSG00000275700;ENSG00000181374;LOC102723471	NA	NA	NA	NA	Promoter	Enhancer	Enhancer
cg10658307	NA	NA	NA	NA	NA	NA	NA	NA	NA	Enhancer	Intergenic	Intergenic
cg13637402	EH38E3919207	pELS	pELS	LHX3;NACC2;C9orf69;LCN10;PPP1R26-AS1;ENTPD2;LOC101928786;UBAC1;KCNT1;FCN1	ENSG00000148411;ENSG00000085265;LOC101928786;ENSG00000225361;ENSG00000107187;ENSG00000054179;ENSG00000187922;C9orf69;ENSG00000107147;ENSG00000130560	NA	NA	NA	NA	Promoter	Enhancer	Enhancer
cg05989782	NA	NA	NA	NA	NA	chr22:44655405-44655589	MLT1D	LTR	ERVL-MaLR	Intergenic	Repeats	Repeats
cg01360989	EH38E1332470	pELS	pELS	SELENON;PTPRU;YTHDF2;GMEB1;TMEM200B;NR0B2;RAB42	ENSG00000198492;ENSG00000060656;ENSG00000131910;ENSG00000188060;ENSG00000162430;ENSG00000162419;ENSG00000253304	NA	NA	NA	NA	Promoter	Enhancer	Enhancer
cg08643861	NA	NA	NA	NA	NA	chr8:58552491-58552619	MIR	SINE	MIR	Promoter	Repeats	Repeats
cg07556569	NA	NA	NA	NA	NA	chr3:53824826-53827002	L1MC1	LINE	L1	Promoter	Repeats	Repeats
cg05976168	EH38E2997188	dELS	Low-DNase	CCDC77;FAM138D;IQSEC3;SLC6A13;KDM5A;B4GALNT3;SLC6A12;NINJ2	ENSG00000010379;ENSG00000171840;ENSG00000139044;ENSG00000120645;ENSG00000111181;ENSG00000073614;ENSG00000120647;ENSG00000249054	NA	NA	NA	NA	Dual	Enhancer	Gene body
cg03280573	EH38E3200452	PLS	PLS	SLC22A31	ENSG00000259803	NA	NA	NA	NA	Dual	Promoter	Promoter
cg09525764	EH38E3640890	dELS	Low-DNase	CD180;MAST4	ENSG00000069020;ENSG00000134061	chr5:67160043-67160257	MIRb	SINE	MIR	Gene body	Enhancer	Repeats
cg08325961	EH38E4461843	CA-H3K4me3	Low-DNase	FGL1	ENSG00000104760	NA	NA	NA	NA	Promoter	Poised promoter	Gene body
cg14124405	NA	NA	NA	NA	NA	NA	NA	NA	NA	Enhancer	Gene body	Gene body
cg18560152	EH38E2191251	dELS	Low-DNase	NA	NA	chr3:34300803-34301252	LTR23	LTR	ERV1	Dual	Enhancer	Repeats
cg03303515	EH38E3342235	dELS	dELS	MSH2;EPCAM;ATP6V1E2;C2orf61;CRIPT;SOCS5;MCFD2;TTC7A;LINC01118;RHOQ;CALM2;LINC01119;STPG4	ENSG00000180398;ENSG00000239605;ENSG00000095002;ENSG00000171150;C2orf61;ENSG00000239332;ENSG00000143933;ENSG00000119878;ENSG00000222005;ENSG00000119888;ENSG00000250565;ENSG00000119729;ENSG00000068724	NA	NA	NA	NA	Dual	Enhancer	Enhancer
cg25628836	NA	NA	NA	NA	NA	NA	NA	NA	NA	Intergenic	Intergenic	Intergenic
cg18026631	NA	NA	NA	NA	NA	NA	NA	NA	NA	Dual	Gene body	Gene body
cg25769611	EH38E1737054	dELS	Low-DNase	LGMN;SLC24A4;RIN3	ENSG00000100599;ENSG00000140090;ENSG00000100600	NA	NA	NA	NA	Dual	Enhancer	Gene body
cg15849445	NA	NA	NA	NA	NA	NA	NA	NA	NA	Enhancer	Intergenic	Intergenic
cg00647863	NA	NA	NA	NA	NA	NA	NA	NA	NA	Dual	Gene body	Gene body
cg19584790	EH38E3121317	dELS	Low-DNase	BTBD6;TEX22;NUDT14;BRF1;PACS2	ENSG00000179364;ENSG00000185024;ENSG00000184887;ENSG00000183828;ENSG00000226174	NA	NA	NA	NA	Gene body	Enhancer	Gene body
cg05501327	NA	NA	NA	NA	NA	NA	NA	NA	NA	Promoter	Gene body	Gene body
cg12991733	NA	NA	NA	NA	NA	chr15:57189088-57190261	L1MB5	LINE	L1	Promoter	Repeats	Repeats
cg21159959	NA	NA	NA	NA	NA	NA	NA	NA	NA	Promoter	Gene body	Gene body
cg25047531	EH38E3430175	dELS	Low-DNase	SLA2;MYL9;AAR2	ENSG00000101335;ENSG00000131043;ENSG00000101082	NA	NA	NA	NA	Promoter	Enhancer	Gene body
cg01949073	EH38E2842562	PLS	PLS	OR10T2;OR6N2;KCNJ9;FCRL4;PIGM;CD1B;RGS5;PEA15;CADM3;IFI16;SPTA1;IGSF9;FCRL5;TSTD1;CD244;NES;PYHIN1;UAP1;CRP;FCRL6;ATF6;CD1C;PBX1;OR6K3;PEX19;NIT1;CFAP126;FCGR2B;NECTIN4;C1orf226;OR6K6;HSPA6;RGS4;CD1E;OR10K2;MPZ;OR10X1;DCAF8;SLAMF7;OR10J5;OR10K1;DUSP23;COPA;ETV3;CFAP45;DEDD;NHLH1;KIRREL;IGSF8;LINC01704;OR10Z1;CD1A;ITLN1;OR6Y1;NCSTN;APCS;NOS1AP;POP3;FCRL2;LINC01133;AIM2;SLAMF8;PFDN2;CD84;ACKR1;PCP4L1;OR10R2;ATP1A2;MNDA;USF1;OR6P1;OR6N1;FCRL1;SLAMF9;DUSP12;OLFML2B;NR1I3;C1orf204;OR6K2;TAGLN2;ARHGEF11;UFC1;SLAMF1;LOC105371458;KCNJ10;CD48;ARHGAP30;VSIG8;ITLN2;FCGR2A;ATP1A4;CASQ1;KLHDC9;VANGL2;F11R;CD1D;CD5L;UHMK1;LY9;FCER1A;FCRL3;SLAMF6;FCGR3A;CCDC190;OR10J1;SH2D1B	ENSG00000203757;ENSG00000143257;ENSG00000179639;ENSG00000160856;ENSG00000122223;ENSG00000117143;ENSG00000143318;ENSG00000162745;ENSG00000163565;ENSG00000173110;ENSG00000066294;ENSG00000162723;ENSG00000162755;ENSG00000158796;ENSG00000117152;ENSG00000163518;ENSG00000073754;ENSG00000132703;ENSG00000132693;ENSG00000185860;ENSG00000158473;ENSG00000181036;ENSG00000243284;ENSG00000198574;ENSG00000132704;ENSG00000143248;ENSG00000213085;ENSG00000158764;ENSG00000158710;ENSG00000186440;ENSG00000196184;ENSG00000163534;POP3;ENSG00000163554;ENSG00000143217;ENSG00000180708;ENSG00000122224;ENSG00000018625;ENSG00000279111;LOC105371458;ENSG00000122218;ENSG00000185630;ENSG00000132688;ENSG00000162735;ENSG00000248485;ENSG00000215845;ENSG00000158769;ENSG00000197403;ENSG00000158481;ENSG00000132716;ENSG00000162736;ENSG00000163563;ENSG00000162706;ENSG00000198967;ENSG00000177807;ENSG00000163564;ENSG00000188931;ENSG00000072694;ENSG00000143256;ENSG00000158477;ENSG00000118217;ENSG00000197532;ENSG00000196171;C1orf204;ENSG00000117036;ENSG00000085552;ENSG00000198965;ENSG00000158887;ENSG00000117091;ENSG00000180433;ENSG00000132694;ENSG00000143297;ENSG00000158716;ENSG00000162728;ENSG00000239887;KIRREL;ENSG00000203747;ENSG00000171786;ENSG00000198929;ENSG00000184155;ENSG00000158793;ENSG00000163568;ENSG00000132681;ENSG00000224259;ENSG00000117090;ENSG00000152332;ENSG00000143226;ENSG00000213088;ENSG00000188340;ENSG00000162739;ENSG00000173285;ENSG00000231666;ENSG00000179914;ENSG00000158714;ENSG00000158488;ENSG00000162729;ENSG00000143222;ENSG00000158485;ENSG00000143315;ENSG00000186517;ENSG00000162738;ENSG00000162734;ENSG00000026751;ENSG00000081721;ENSG00000186306;ENSG00000158773	NA	NA	NA	NA	Promoter	Promoter	Promoter
cg21846965	EH38E1807623	dELS	Low-DNase	HS3ST2;SCNN1B;PLK1;USP31;COG7;GGA2;SCNN1G	ENSG00000103404;ENSG00000168434;ENSG00000168447;ENSG00000122254;ENSG00000166851;ENSG00000166828;ENSG00000103365	NA	NA	NA	NA	Enhancer	Enhancer	Gene body
cg17746861	NA	NA	NA	NA	NA	NA	NA	NA	NA	Gene body	Gene body	Gene body
cg16356224	NA	NA	NA	NA	NA	NA	NA	NA	NA	Promoter	Gene body	Gene body
cg02658051	NA	NA	NA	NA	NA	NA	NA	NA	NA	Promoter	Gene body	Gene body
cg21911877	NA	NA	NA	NA	NA	NA	NA	NA	NA	Enhancer	Gene body	Gene body
cg02787218	EH38E4296562	dELS	Low-DNase	SLC25A20;CELSR3;UCN2;NCKIPSD;TMEM89;SLC26A6	ENSG00000213672;ENSG00000145040;ENSG00000008300;ENSG00000183396;ENSG00000178537;ENSG00000225697	NA	NA	NA	NA	Promoter	Enhancer	Gene body
cg12120861	NA	NA	NA	NA	NA	chr17:63738018-63738060	A-rich	Low_complexity	Low_complexity	Promoter	Gene body	Gene body
cg25730298	EH38E2878848	dELS	Low-DNase	NA	NA	NA	NA	NA	NA	Gene body	Enhancer	Gene body
cg08571437	EH38E3496159	PLS	PLS	TSEN2;TIMP4;CAND2	ENSG00000157150;ENSG00000154743;ENSG00000144712	NA	NA	NA	NA	Promoter	Promoter	Promoter
cg12985477	EH38E3533943	pELS	Low-DNase	C3orf30;NDUFB4;GPR156;LINC02049;STXBP5L;UPK1B;LRRC58;FSTL1;IGSF11;NR1I2;HGD	ENSG00000144852;C3orf30;ENSG00000114638;ENSG00000243593;ENSG00000144847;ENSG00000163430;ENSG00000113924;ENSG00000175697;ENSG00000065518;ENSG00000145087;ENSG00000163428	NA	NA	NA	NA	Dual	Enhancer	Gene body
cg09225840	NA	NA	NA	NA	NA	NA	NA	NA	NA	Promoter	Gene body	Gene body
cg19074255	EH38E2298692	dELS	CA-H3K4me3	REST;ARL9;HOPX;POLR2B;PDCL2;CRACD;IGFBP7;PAICS;KIAA1211;THEGL;PPAT;SRP72;KDR;CLOCK;EXOC1L;NOA1;NMU;EXOC1;AASDH;CEP135;SPINK2;ADGRL3	ENSG00000174799;ENSG00000128040;ENSG00000150471;ENSG00000047315;ENSG00000250821;ENSG00000163453;ENSG00000163440;ENSG00000196503;ENSG00000128059;ENSG00000134852;ENSG00000109255;ENSG00000128052;KIAA1211;ENSG00000084092;ENSG00000109265;ENSG00000090989;ENSG00000128050;ENSG00000157426;ENSG00000249693;ENSG00000171476;ENSG00000174780;ENSG00000084093	NA	NA	NA	NA	Gene body	Enhancer	Poised promoter
cg23580509	EH38E1562344	dELS	Low-DNase	KDM4D;CWC15;ENDOD1;SRSF8;KDM4E	ENSG00000186280;ENSG00000235268;ENSG00000150316;ENSG00000263465;ENSG00000149218	NA	NA	NA	NA	Intergenic	Enhancer	Intergenic
cg26689077	EH38E3018524	pELS	CA-only	PFDN5;KRT18;OR6C70;RARG;LOC283335;ZNF740;C12orf10;ITGB7;SOAT2;SP7;MFSD5;CSAD;HOXC6;IGFBP6;NFE2;ESPL1;KRT8;ITGA5;NPFF;SPRYD3;KRT74	ENSG00000161638;ENSG00000139626;ENSG00000139574;ENSG00000167778;ENSG00000135476;ENSG00000170374;ENSG00000184954;ENSG00000170484;ENSG00000139651;ENSG00000111057;ENSG00000167779;ENSG00000170421;C12orf10;ENSG00000123405;ENSG00000123349;ENSG00000172819;LOC283335;ENSG00000167780;ENSG00000182544;ENSG00000139631;ENSG00000197757	NA	NA	NA	NA	Dual	Enhancer	Gene body
cg07105409	EH38E1929472	dELS	Low-DNase	KCNG2	ENSG00000178342	chr18:79742397-79742683	L1M4b	LINE	L1	Gene body	Enhancer	Repeats
cg22974151	NA	NA	NA	NA	NA	NA	NA	NA	NA	Dual	Gene body	Gene body
cg10150605	EH38E3271160	CA-CTCF	Low-DNase	NEDD4L;ALPK2	ENSG00000198796;ENSG00000049759	NA	NA	NA	NA	Promoter	CTCF	Gene body
cg00055529	EH38E3221227	PLS	PLS	FBXO47	ENSG00000204952	NA	NA	NA	NA	Promoter	Promoter	Promoter
cg11792409	NA	NA	NA	NA	NA	NA	NA	NA	NA	Promoter	Gene body	Gene body
cg03881351	EH38E3487206	dELS	Low-DNase	WNT7B;ATXN10	ENSG00000188064;ENSG00000130638	NA	NA	NA	NA	Enhancer	Enhancer	Gene body
cg01423077	EH38E4268630	pELS	pELS	MTG2;APCDD1L-AS1;TAF4;HRH3;SS18L1;C20orf85;PSMA7;LSM14B	ENSG00000149657;ENSG00000101180;ENSG00000130699;ENSG00000101182;ENSG00000101181;ENSG00000124237;APCDD1L-AS1;ENSG00000184402	NA	NA	NA	NA	Promoter	Enhancer	Enhancer
cg18736618	EH38E3669923	dELS	Low-DNase	IRGM;CAMK2A;JAKMIP2;SLC6A7;ARHGEF37;SLC26A2;CTB-113P19.1;CARMN;PDGFRB;HMGXB3;NDST1;PDE6A;ABLIM3;LOC644762;MYOZ3;PPARGC1B;TIGD6	ENSG00000176049;ENSG00000155846;CTB-113P19.1;ENSG00000237693;ENSG00000113716;ENSG00000164591;ENSG00000183111;ENSG00000011083;ENSG00000070614;ENSG00000132915;ENSG00000164296;ENSG00000113721;ENSG00000249669;ENSG00000155850;ENSG00000070808;ENSG00000173210;LOC644762	NA	NA	NA	NA	Promoter	Enhancer	Gene body
cg07377882	NA	NA	NA	NA	NA	NA	NA	NA	NA	Dual	Gene body	Gene body
cg15920900	EH38E2849202	dELS	CA-CTCF	GPR52;TNR;TNN;MRPS14;PAPPA2;LINC01741;LINC01657;KIAA0040;RABGAP1L;ASTN1	ENSG00000152092;ENSG00000236720;ENSG00000235750;ENSG00000116147;ENSG00000120332;ENSG00000224718;ENSG00000120333;ENSG00000203737;ENSG00000152061;ENSG00000116183	NA	NA	NA	NA	Enhancer	Enhancer	CTCF
cg02684949	EH38E4203821	CA	Low-DNase	LINC01939;LINC01115	ENSG00000228799;ENSG00000237667	chr2:733743-733983	MLT1D	LTR	ERVL-MaLR	Intergenic	Repeats	Repeats
cg19105241	NA	NA	NA	NA	NA	NA	NA	NA	NA	Intergenic	Intergenic	Intergenic
cg03354908	EH38E3260255	pELS	Low-DNase	LAMA3;ANKRD29	ENSG00000154065;ENSG00000053747	NA	NA	NA	NA	Promoter	Enhancer	Intergenic
cg23774016	NA	NA	NA	NA	NA	NA	NA	NA	NA	Promoter	Gene body	Gene body
cg26782825	NA	NA	NA	NA	NA	chr8:109976824-109976936	L2a	LINE	L2	Promoter	Repeats	Repeats
cg08446047	NA	NA	NA	NA	NA	chr7:6531466-6531576	L2c	LINE	L2	Promoter	Repeats	Repeats
cg15986164	EH38E3565928	dELS	Low-DNase	DGKQ;PDE6B;SLC26A1;IDUA;TMEM175;GAK;RNF212;CPLX1	ENSG00000178222;ENSG00000145217;ENSG00000145214;ENSG00000168993;ENSG00000127415;ENSG00000178950;ENSG00000133256;ENSG00000127419	NA	NA	NA	NA	Enhancer	Enhancer	Gene body
cg08372212	EH38E2933542	dELS	CA-only	LINC01163	ENSG00000280953	NA	NA	NA	NA	Intergenic	Enhancer	Intergenic
cg24734301	NA	NA	NA	NA	NA	NA	NA	NA	NA	Gene body	Gene body	Gene body
cg04485777	EH38E3096517	pELS	pELS	OTX2;PELI2;OTX2-AS1;KTN1;LINC00520	ENSG00000258791;ENSG00000165588;ENSG00000126777;ENSG00000248550;ENSG00000139946	NA	NA	NA	NA	Promoter	Enhancer	Enhancer
cg05939225	NA	NA	NA	NA	NA	chr11:69708688-69708884	L1ME4b	LINE	L1	Intergenic	Repeats	Repeats
cg21774136	NA	NA	NA	NA	NA	chr1:8533329-8533572	L1MEd	LINE	L1	Gene body	Repeats	Repeats
cg08955754	EH38E3393903	pELS	pELS	CASP10;NDUFB3;CFLAR;RAPH1;KIAA2012;PPIL3;FAM126B;CLK1;NIF3L1;ALS2CR12;CFLAR-AS1;MPP4;TRAK2;BZW1;STRADB;AOX1;CASP8;ORC2	ENSG00000240344;ENSG00000064012;ENSG00000115942;ENSG00000173166;ENSG00000082153;ENSG00000013441;ENSG00000119013;ENSG00000082146;ENSG00000138356;ENSG00000082126;ENSG00000226312;ENSG00000155744;ENSG00000003402;ENSG00000003400;ENSG00000182329;ENSG00000115993;ALS2CR12;ENSG00000196290	NA	NA	NA	NA	Dual	Enhancer	Enhancer
cg16575892	NA	NA	NA	NA	NA	NA	NA	NA	NA	Promoter	Gene body	Gene body
cg26741746	EH38E3734086	dELS	Low-DNase	MYB;HBS1L;LINC01010;SGK1;ALDH8A1	ENSG00000112339;ENSG00000236700;ENSG00000118515;ENSG00000118514;ENSG00000118513	NA	NA	NA	NA	Enhancer	Enhancer	Gene body
cg04774581	NA	NA	NA	NA	NA	NA	NA	NA	NA	Intergenic	Intergenic	Intergenic
cg24639176	EH38E3691456	dELS	Low-DNase	PHACTR1	ENSG00000112137	NA	NA	NA	NA	Promoter	Enhancer	Gene body
cg13025883	NA	NA	NA	NA	NA	NA	NA	NA	NA	Promoter	Gene body	Gene body
cg23520572	EH38E4291711	PLS	PLS	LRRC3B;THRB;SLC4A7;UBE2E2;LINC01981;UBE2E1;AZI2;NR1D2;CMC1;OXSM;SGO1-AS1;TOP2B;THRB-AS1;KCNH8;PP2D1;NGLY1;SGO1;LINC00692;EOMES;LINC00691;RARB;RAB5A;ZNF385D;ZCWPW2;RPL15;NEK10;EFHB;ZNF385D-AS2;NKIRAS1;KAT2B	ENSG00000151093;ENSG00000114166;ENSG00000163508;ENSG00000129810;ENSG00000163491;ENSG00000230891;ENSG00000033867;ENSG00000151090;ENSG00000163512;ENSG00000170142;ENSG00000151789;ENSG00000224074;ENSG00000182247;ENSG00000231304;ENSG00000228791;ENSG00000183960;ENSG00000174748;ENSG00000206559;ENSG00000077092;ENSG00000197885;ENSG00000179796;ENSG00000151092;ENSG00000187118;ENSG00000144566;ENSG00000223351;ENSG00000229243;ENSG00000183977;ENSG00000163576;ENSG00000077097;ENSG00000174738	NA	NA	NA	NA	Promoter	Promoter	Promoter
cg17647537	EH38E2985266	pELS	Low-DNase	HTR3B;HTR3A;NNMT;USP28	ENSG00000149305;ENSG00000048028;ENSG00000166736;ENSG00000166741	NA	NA	NA	NA	Promoter	Enhancer	Gene body
cg14278785	EH38E3536827	dELS	Low-DNase	ZXDC;CFAP100;KLF15;ALDH1L1;C3orf22	ENSG00000163885;ENSG00000070476;ENSG00000180697;ENSG00000144908;ENSG00000163884	NA	NA	NA	NA	Intergenic	Enhancer	Intergenic
cg06030753	EH38E3169964	dELS	Low-DNase	LINC02130;LINC02186	ENSG00000261856;ENSG00000260009	NA	NA	NA	NA	Intergenic	Enhancer	Intergenic
cg16577567	NA	NA	NA	NA	NA	NA	NA	NA	NA	Gene body	Gene body	Gene body
cg13272742	EH38E1980322	PLS	PLS	MFSD2B;WDCP;FKBP1B	ENSG00000163026;ENSG00000205639;ENSG00000119782	NA	NA	NA	NA	Promoter	Promoter	Promoter
cg12831060	EH38E3852470	dELS	Low-DNase	TRPS1	ENSG00000104447	NA	NA	NA	NA	Gene body	Enhancer	Gene body
cg25734127	EH38E4237575	dELS	Low-DNase	NA	NA	chr2:166170397-166170859	L2a	LINE	L2	Promoter	Enhancer	Repeats
cg26763524	EH38E2983672	pELS	pELS	NCAM1;FDX1;LOC105369486;ARHGAP20	LOC105369486;ENSG00000149294;ENSG00000137727;ENSG00000137714	NA	NA	NA	NA	Promoter	Enhancer	Enhancer
cg22280258	NA	NA	NA	NA	NA	NA	NA	NA	NA	Promoter	Gene body	Gene body
cg26917873	NA	NA	NA	NA	NA	NA	NA	NA	NA	Promoter	Gene body	Gene body
cg00478908	EH38E1819150	dELS	Low-DNase	ADGRG3;KIFC3;DRC7;CNGB1;KATNB1	ENSG00000159625;ENSG00000140854;ENSG00000070729;ENSG00000140859;ENSG00000182885	NA	NA	NA	NA	Promoter	Enhancer	Gene body
cg26331595	EH38E3506817	PLS	PLS	SCN10A;ACVR2B;XIRP1;CX3CR1;TTC21A;GORASP1	ENSG00000168026;ENSG00000114745;ENSG00000185313;ENSG00000114739;ENSG00000168334;ENSG00000168329	NA	NA	NA	NA	Promoter	Promoter	Promoter
cg03262503	EH38E1900145	dELS	Low-DNase	NAPG;APCDD1;PIEZO2	ENSG00000154856;ENSG00000134265;ENSG00000154864	chr18:10546846-10547735	L1MEf	LINE	L1	Gene body	Enhancer	Repeats
cg02120611	EH38E3180661	dELS	Low-DNase	SALL1;TOX3;LINC02127;CASC22;HNRNPA1P48;LINC02180;LINC01571;C16orf97;LINC00919	ENSG00000261749;ENSG00000260057;ENSG00000260887;ENSG00000103449;ENSG00000103460;ENSG00000260268;ENSG00000224578;C16orf97;ENSG00000261637	NA	NA	NA	NA	Enhancer	Enhancer	Intergenic
cg25036414	NA	NA	NA	NA	NA	chr21:40334140-40334629	L2a	LINE	L2	Gene body	Repeats	Repeats
cg16263548	EH38E3852451	dELS	Low-DNase	TRPS1	ENSG00000104447	NA	NA	NA	NA	Gene body	Enhancer	Gene body
cg08795956	EH38E2846194	dELS	CA-only	ILDR2;POU2F1;ADCY10;GPA33;MPC2;MAEL;RCSD1;DCAF6;SFT2D2;CD247;GPR161;DUSP27;MPZL1;TADA1;CREG1;TBX19	ENSG00000143190;ENSG00000213064;ENSG00000143162;ENSG00000143199;ENSG00000143158;ENSG00000198771;ENSG00000143194;ENSG00000197965;ENSG00000198821;ENSG00000143164;ENSG00000152382;DUSP27;ENSG00000143147;ENSG00000143178;ENSG00000143195;ENSG00000143167	NA	NA	NA	NA	Intergenic	Enhancer	Intergenic
cg20629181	EH38E3788642	pELS	Low-DNase	NA	NA	chr7:100102472-100102652	MIR	SINE	MIR	Promoter	Enhancer	Repeats
cg08131845	EH38E3697577	PLS	PLS	PGBD1;SLC17A2;POM121L2;HIST1H1T;HFE;HIST1H2BE;LOC108783645;HIST1H3E;HIST1H3G;HIST1H1E;BTN1A1;DCDC2;HIST1H1A;HIST1H2BD;GUSBP2;NRSN1;LINC00240;OR2B6;HIST1H4F	ENSG00000152954;HIST1H1T;ENSG00000010704;ENSG00000112337;HIST1H1E;ENSG00000241549;ENSG00000224843;LOC108783645;HIST1H3G;HIST1H1A;ENSG00000137338;ENSG00000146038;HIST1H4F;ENSG00000124657;HIST1H2BE;HIST1H3E;ENSG00000124557;HIST1H2BD;ENSG00000158553	NA	NA	NA	NA	Promoter	Promoter	Promoter
cg19244965	NA	NA	NA	NA	NA	NA	NA	NA	NA	Gene body	Gene body	Gene body
cg11398031	EH38E3314632	PLS	Low-DNase	GPR32;C19orf48;LOC105372441;LOC105372440;KLK1;SYT3;KLK15;ACPT;LINC01869	ENSG00000180279;ACPT;ENSG00000167747;ENSG00000213023;ENSG00000174562;ENSG00000167748;LOC105372441;LOC105372440;ENSG00000142511	NA	NA	NA	NA	Promoter	Promoter	Gene body
cg03157423	NA	NA	NA	NA	NA	NA	NA	NA	NA	Dual	Gene body	Gene body
cg23352621	NA	NA	NA	NA	NA	NA	NA	NA	NA	Promoter	Gene body	Gene body
cg20602359	NA	NA	NA	NA	NA	NA	NA	NA	NA	Gene body	Gene body	Gene body
cg25756637	EH38E2792362	dELS	Low-DNase	KIF17;SH2D5;DDOST	ENSG00000244038;ENSG00000117245;ENSG00000189410	NA	NA	NA	NA	Promoter	Enhancer	Gene body
cg22750364	EH38E1960782	PLS	PLS	CGB1;TEAD2;LOC101928295;CD37;FCGRT;SLC6A16;ZNF350-AS1;SLC17A7;PTH2;CCDC155;CGB2;CGB7;KLK10;KLK15;FLT3LG;DKKL1;GFY;SIGLEC17P	ENSG00000074219;ENSG00000104818;CCDC155;ENSG00000142538;ENSG00000063127;LOC101928295;ENSG00000196337;ENSG00000267631;ENSG00000104901;ENSG00000269235;ENSG00000104870;ENSG00000174562;ENSG00000104888;ENSG00000104894;ENSG00000171101;ENSG00000129451;ENSG00000261949;ENSG00000090554	NA	NA	NA	NA	Promoter	Promoter	Promoter
cg20014410	EH38E3394787	PLS	Low-DNase	NBEAL1	ENSG00000144426	NA	NA	NA	NA	Promoter	Promoter	Gene body
cg05676007	EH38E3458976	PLS	PLS	LCA5L;LOC400867;WRB-SH3BGR;WRB	WRB;LOC400867;WRB-SH3BGR;ENSG00000157578	NA	NA	NA	NA	Promoter	Promoter	Promoter
cg13753743	EH38E4070912	CA	Low-DNase	NA	NA	NA	NA	NA	NA	Promoter	Gene body	Gene body
cg09139085	EH38E3182277	dELS	Low-DNase	GNAO1;CES5A;AMFR;CES1	ENSG00000198848;ENSG00000159461;ENSG00000159398;ENSG00000087258	NA	NA	NA	NA	Promoter	Enhancer	Gene body
cg22469870	EH38E3443685	dELS	Low-DNase	ANKRD60;PCK1;C20orf85;CTCFL;PMEPA1;ZBP1;RBM38	ENSG00000124225;ENSG00000124256;ENSG00000124253;ENSG00000124237;ENSG00000124092;ENSG00000124227;ENSG00000132819	NA	NA	NA	NA	Dual	Enhancer	Gene body
cg00278329	NA	NA	NA	NA	NA	chr16:31428920-31429400	MLT1N2	LTR	ERVL-MaLR	Promoter	Repeats	Repeats
cg17438737	EH38E2456834	dELS	dELS	HIST1H2BL;HIST1H2BK;HIST1H4K;NRSN1;H2AC13;HIST1H3J;HIST1H4L;HIST1H2BO;H4C13;HIST1H2AK;H4C12;HIST1H3H;OR2B2;OR2B6;HIST1H2AH;LINC01012;H2AC14;HIST1H2AJ;HIST1H3I;ZSCAN16;HIST1H2BM;POM121L2;H1-5;LINC00240;H3C12;HIST1H2BJ;HIST1H2AG;HIST1H2AM;H3C11;H2BC17;H4C11;H2AC17;HIST1H1B;H2BC15;HIST1H4J;HIST1H2BN;H3C10;H2BC14;LOC100131289;ZNF184;PRSS16;ZNF391;HIST1H2AI;H2AC15;NKAPL;H2AC16;HIST1H4I;H2BC13;HIST1H2AL	ENSG00000197238;HIST1H2BJ;ENSG00000273703;HIST1H2BL;HIST1H2BK;ENSG00000278828;ENSG00000281706;ENSG00000275379;LOC100131289;ENSG00000196747;ENSG00000158553;ENSG00000275126;ENSG00000276903;ENSG00000278677;ENSG00000273542;ENSG00000124657;HIST1H2AL;HIST1H2AG;HIST1H3I;ENSG00000185130;HIST1H2BN;HIST1H1B;HIST1H2AH;ENSG00000197153;ENSG00000152954;ENSG00000233822;HIST1H2BM;HIST1H4K;ENSG00000112812;ENSG00000275221;ENSG00000124613;ENSG00000274641;HIST1H2AM;ENSG00000184357;ENSG00000196812;ENSG00000224843;HIST1H4J;HIST1H2AJ;ENSG00000276368;HIST1H3J;ENSG00000189134;ENSG00000168131;HIST1H4L;HIST1H2BO;HIST1H2AI;HIST1H3H;ENSG00000096654;HIST1H4I;HIST1H2AK	chr6:27791620-27791738	MIRb	SINE	MIR	Intergenic	Enhancer	Enhancer
cg21225398	NA	NA	NA	NA	NA	NA	NA	NA	NA	Dual	Gene body	Gene body
cg22199562	NA	NA	NA	NA	NA	NA	NA	NA	NA	Dual	Gene body	Gene body
cg26965605	EH38E3959163	pELS	Low-DNase	FAM46B;NR0B2;TRNP1;IFI6;PPP1R8;GPR3;TINAGL1;PTPRU;SMPDL3B;WDTC1;FCN3;FABP3;FGR;CD164L2;SYTL1;GRHL3;MAP3K6;FAM76A;FAM229A;SERINC2;TMEM200B;RAB42;ADGRB2;AHDC1;WASF2;CNKSR1;STX12;ZBTB8A;TSSK3;SELENON;LINC01355	ENSG00000160062;ENSG00000162430;ENSG00000131910;ENSG00000168528;ENSG00000181773;ENSG00000126705;ENSG00000253368;ENSG00000174950;ENSG00000261326;ENSG00000142675;ENSG00000142784;ENSG00000121769;ENSG00000142748;ENSG00000142733;FAM46B;ENSG00000142765;ENSG00000130768;ENSG00000117758;ENSG00000117751;ENSG00000060656;ENSG00000009780;ENSG00000000938;ENSG00000253304;ENSG00000121753;ENSG00000225828;ENSG00000142910;ENSG00000162526;ENSG00000158195;ENSG00000158055;ENSG00000126709;ENSG00000188060	NA	NA	NA	NA	Promoter	Enhancer	Gene body
cg05869617	NA	NA	NA	NA	NA	NA	NA	NA	NA	Gene body	Gene body	Gene body
cg26137217	NA	NA	NA	NA	NA	chr20:61755267-61755833	(AC)n	Simple_repeat	Simple_repeat	Promoter	Gene body	Gene body
cg09189004	NA	NA	NA	NA	NA	chr3:194708543-194708688	MIRc	SINE	MIR	Promoter	Repeats	Repeats
cg16373176	EH38E3212239	dELS	Low-DNase	SREBF1	ENSG00000072310	NA	NA	NA	NA	Promoter	Enhancer	Gene body
cg20364120	EH38E3420131	pELS	CA-CTCF	JAG1;LINC01752	ENSG00000224961;ENSG00000101384	NA	NA	NA	NA	Gene body	Enhancer	CTCF
cg00589492	NA	NA	NA	NA	NA	NA	NA	NA	NA	Promoter	Intergenic	Intergenic
cg04117546	NA	NA	NA	NA	NA	NA	NA	NA	NA	Promoter	Gene body	Gene body
cg07218344	EH38E1676184	pELS	pELS	MLNR;TRIM13;GUCY1B2;DLEU2;FAM124A;KCNRG	ENSG00000123201;ENSG00000150510;ENSG00000102539;ENSG00000198553;ENSG00000231607;ENSG00000204977	NA	NA	NA	NA	Promoter	Enhancer	Enhancer
cg18060081	NA	NA	NA	NA	NA	NA	NA	NA	NA	Enhancer	Gene body	Gene body
cg06257378	NA	NA	NA	NA	NA	chr17:82805174-82805320	MIR	SINE	MIR	Promoter	Repeats	Repeats
cg10193605	EH38E3486957	dELS	Low-DNase	SMC1B;RIBC2;FBLN1	ENSG00000077942;ENSG00000128408;ENSG00000077935	NA	NA	NA	NA	Gene body	Enhancer	Gene body
cg18271258	NA	NA	NA	NA	NA	chr13:33487848-33488500	L2c	LINE	L2	Gene body	Repeats	Repeats
cg17509351	NA	NA	NA	NA	NA	NA	NA	NA	NA	Promoter	Gene body	Gene body
cg05465059	EH38E2956271	pELS	Low-DNase	DKFZp779M0652;CHST1;SYT13;OR4C3;SLC35C1	ENSG00000181830;DKFZp779M0652;ENSG00000176547;ENSG00000019505;ENSG00000175264	NA	NA	NA	NA	Promoter	Enhancer	Gene body
cg10319829	EH38E4109305	TF	Low-DNase	SIPA1L1	ENSG00000197555	NA	NA	NA	NA	Promoter	TF	Gene body
cg04088524	NA	NA	NA	NA	NA	chr10:88292761-88293076	AluSc5	SINE	Alu	Enhancer	Repeats	Repeats
cg01496664	EH38E3322098	PLS	Low-DNase	MIR7515HG	ENSG00000236172	NA	NA	NA	NA	Promoter	Promoter	Gene body
cg03957235	EH38E2780387	dELS	Low-DNase	TP73;MEGF6;ARHGEF16;PRDM16;WRAP73;TPRG1L	ENSG00000162591;ENSG00000116213;ENSG00000158109;ENSG00000142611;ENSG00000130762;ENSG00000078900	NA	NA	NA	NA	Gene body	Enhancer	Gene body
cg02483204	EH38E3043855	dELS	dELS	FBXO21;MAP1LC3B2;RNFT2;TESC;SPRING1;FBXW8;LINC00173;NOS1;TESC-AS1;TBX5;HRK;MED13L;C12orf49	ENSG00000135116;ENSG00000089225;ENSG00000135119;ENSG00000135108;ENSG00000123066;ENSG00000088992;ENSG00000174989;ENSG00000111412;ENSG00000258102;ENSG00000089250;ENSG00000258285;ENSG00000196668;C12orf49	NA	NA	NA	NA	Enhancer	Enhancer	Enhancer
cg07352671	NA	NA	NA	NA	NA	chr1:230398198-230398571	MLT1B	LTR	ERVL-MaLR	Promoter	Repeats	Repeats
cg25618295	NA	NA	NA	NA	NA	NA	NA	NA	NA	Promoter	Gene body	Gene body
cg21999589	EH38E3410277	pELS	Low-DNase	MLPH	ENSG00000115648	NA	NA	NA	NA	Promoter	Enhancer	Gene body
cg07310287	NA	NA	NA	NA	NA	NA	NA	NA	NA	Promoter	Gene body	Gene body
cg04216235	EH38E2432844	dELS	dELS	STC2;RPL26L1;BOD1;BNIP1;CREBRF;NKX2-5	ENSG00000164463;ENSG00000113739;ENSG00000113734;ENSG00000037241;ENSG00000183072;ENSG00000145919	NA	NA	NA	NA	Enhancer	Enhancer	Enhancer
cg14774550	NA	NA	NA	NA	NA	chr19:36525504-36525807	AluSz	SINE	Alu	Promoter	Repeats	Repeats
cg04993267	NA	NA	NA	NA	NA	chr5:149344958-149345307	L2b	LINE	L2	Promoter	Repeats	Repeats
cg20538494	NA	NA	NA	NA	NA	chr2:63827552-63827735	MLT1K	LTR	ERVL-MaLR	Promoter	Repeats	Repeats
cg02395363	EH38E2835719	dELS	dELS	HJV;MTMR11;HIST2H2AC;GPR89B;PEX11B;NBPF20;ANKRD34A;HIST2H3D;NOTCH2NLA;NOTCH2NL;CD160;RNF115;FCGR1B;NUDT17;SF3B4;PDZK1;GPR89A;FAM72D;POLR3C;SRGAP2B;HFE2;OTUD7B;PPIAL4G;TXNIP;ITGA10;HIST2H2BF;BCL9;RBM8A;POLR3GL;PRKAB2;FAM231D;GJA5;PDE4DIP;PIAS3;ANKRD35;GJA8;HIST2H2AB;VPS45;LIX1L;HIST2H2BE;ACP6;SEC22B;NBPF10;LINC01719;FAM72B	ENSG00000117281;HIST2H3D;ENSG00000265972;ENSG00000264522;HIST2H2BE;ENSG00000136631;ENSG00000131779;ENSG00000196369;ENSG00000188092;ENSG00000178104;ENSG00000271425;ENSG00000265491;ENSG00000233396;ENSG00000174827;ENSG00000131791;NOTCH2NL;ENSG00000014914;ENSG00000271601;ENSG00000236334;ENSG00000117262;ENSG00000265241;ENSG00000121634;ENSG00000162836;ENSG00000168509;ENSG00000188610;ENSG00000198483;ENSG00000186364;ENSG00000143368;FAM231D;HFE2;ENSG00000265107;ENSG00000143127;ENSG00000272031;ENSG00000121851;ENSG00000215784;ENSG00000162825;HIST2H2AB;ENSG00000116128;ENSG00000186141;ENSG00000265808;ENSG00000198019;ENSG00000131788;HIST2H2AC;ENSG00000264343;HIST2H2BF	NA	NA	NA	NA	Intergenic	Enhancer	Enhancer
cg24721673	EH38E3794000	dELS	Low-DNase	DOCK4;LSMEM1;ZNF277	ENSG00000198839;ENSG00000181016;ENSG00000128512	chr7:112010942-112011345	LTR16A	LTR	ERVL	Gene body	Enhancer	Repeats
cg06698254	EH38E1461880	dELS	Low-DNase	PARD3;LINC00838	ENSG00000261683;ENSG00000148498	NA	NA	NA	NA	Gene body	Enhancer	Gene body
cg17782972	EH38E1692648	PLS	PLS	FKSG29;LINC01232;DOCK9-AS1;LINC00449;TM9SF2	ENSG00000280734;ENSG00000229918;FKSG29;ENSG00000125304;ENSG00000203441	NA	NA	NA	NA	Promoter	Promoter	Promoter
cg15180012	NA	NA	NA	NA	NA	NA	NA	NA	NA	Promoter	Gene body	Gene body
cg06408710	EH38E3200511	dELS	Low-DNase	ZNF778;SLC22A31	ENSG00000170100;ENSG00000259803	NA	NA	NA	NA	Gene body	Enhancer	Intergenic
cg12431517	EH38E2542064	dELS	Low-DNase	SNX10;LOC105375304	ENSG00000086300;LOC105375304	NA	NA	NA	NA	Enhancer	Enhancer	Intergenic
cg07209388	EH38E2734161	PLS	Low-DNase	SURF1;ABO;SARDH;DBH;ADAMTSL2;SURF2;FAM163B;TMEM8C;SLC2A6;CACFD1;REXO4;VAV2;ADAMTS13;OBP2B	ENSG00000160323;ENSG00000175164;ENSG00000196990;ENSG00000148300;TMEM8C;ENSG00000197859;ENSG00000160293;ENSG00000160325;ENSG00000148291;ENSG00000123454;ENSG00000160326;ENSG00000171102;ENSG00000148290;ENSG00000123453	NA	NA	NA	NA	Promoter	Promoter	Gene body
cg25052970	EH38E3852068	pELS	Low-DNase	LINC00536;SLC30A8;CSMD3;LINC01608;LINC01609	ENSG00000164756;ENSG00000253877;ENSG00000164796;ENSG00000253103;ENSG00000249917	NA	NA	NA	NA	Gene body	Enhancer	Gene body
cg04363418	NA	NA	NA	NA	NA	NA	NA	NA	NA	Gene body	Gene body	Gene body
cg26892353	EH38E3556549	dELS	Low-DNase	SOX2-OT;LINC02053;LINC01206;CCDC39;SOX2	ENSG00000241696;ENSG00000181449;ENSG00000284862;ENSG00000242512;ENSG00000242808	NA	NA	NA	NA	Promoter	Enhancer	Gene body
cg24769398	EH38E3560576	pELS	pELS	TPRG1-AS1;BCL6;LPP;TP63;TPRG1	ENSG00000188001;ENSG00000073282;ENSG00000234076;ENSG00000145012;ENSG00000113916	NA	NA	NA	NA	Dual	Enhancer	Enhancer
cg13833185	EH38E3910848	CA-CTCF	Low-DNase	CIZ1;DNM1	ENSG00000106976;ENSG00000148337	NA	NA	NA	NA	Promoter	CTCF	Gene body
cg08238388	EH38E3239434	dELS	Low-DNase	SLC16A6;ARSG	ENSG00000108932;ENSG00000141337	chr17:68305384-68305543	MER5A1	DNA	hAT-Charlie	Promoter	Enhancer	Repeats
cg18384845	NA	NA	NA	NA	NA	chr15:78892964-78893170	MIR	SINE	MIR	Promoter	Repeats	Repeats
cg04614502	NA	NA	NA	NA	NA	NA	NA	NA	NA	Promoter	Gene body	Gene body
cg23859888	NA	NA	NA	NA	NA	NA	NA	NA	NA	Promoter	Gene body	Gene body
cg01212887	EH38E3075451	pELS	Low-DNase	SOX21;SOX21-AS1	ENSG00000125285;ENSG00000227640	NA	NA	NA	NA	Promoter	Enhancer	Gene body
cg18419576	NA	NA	NA	NA	NA	NA	NA	NA	NA	Intergenic	Gene body	Gene body
cg17549590	NA	NA	NA	NA	NA	chr3:7877845-7882893	L1PA15	LINE	L1	Intergenic	Repeats	Repeats
cg13803013	NA	NA	NA	NA	NA	NA	NA	NA	NA	Gene body	Gene body	Gene body
cg13232708	EH38E2132099	pELS	Low-DNase	CXADR;LINC01549	ENSG00000232560;ENSG00000154639	NA	NA	NA	NA	Promoter	Enhancer	Gene body
cg11214243	EH38E1545418	PLS	PLS	C11orf86;KCNK7;SYT12;CTSF;CARNS1;SNX32;MAP3K11;GAL3ST3;SIPA1;CLCF1;CTSW;SLC22A20	SLC22A20;ENSG00000172508;ENSG00000172543;ENSG00000172803;ENSG00000173237;ENSG00000173327;ENSG00000174080;ENSG00000175229;ENSG00000213445;ENSG00000175505;ENSG00000173338;ENSG00000173227	NA	NA	NA	NA	Dual	Promoter	Promoter
cg12504389	EH38E3367282	dELS	Low-DNase	C1QL2;STEAP3;MARCO	ENSG00000144119;ENSG00000115107;ENSG00000019169	NA	NA	NA	NA	Intergenic	Enhancer	Intergenic
cg15792414	EH38E1847376	dELS	Low-DNase	ARHGAP44;LINC00670	ENSG00000179136;ENSG00000006740	NA	NA	NA	NA	Enhancer	Enhancer	Intergenic
cg17840923	NA	NA	NA	NA	NA	NA	NA	NA	NA	Promoter	Gene body	Gene body
cg24565496	EH38E3161220	pELS	pELS	FBXL16;LMF1;SOX8;GNG13	ENSG00000103227;ENSG00000127585;ENSG00000005513;ENSG00000127588	NA	NA	NA	NA	Promoter	Enhancer	Enhancer
cg26425130	EH38E3125112	pELS	Low-DNase	CHRFAM7A;FAM189A1;GOLGA8T;GABRA5;GOLGA8R;HERC2;LINC02249;NSMCE3;GOLGA6L7P;TJP1;APBA2;GOLGA8J;GOLGA8O;SNRPN	ENSG00000104067;ENSG00000186399;ENSG00000185115;ENSG00000179938;ENSG00000225930;ENSG00000104059;GOLGA6L7P;ENSG00000034053;ENSG00000261247;ENSG00000128739;ENSG00000206127;ENSG00000186297;ENSG00000166664;ENSG00000128731	NA	NA	NA	NA	Promoter	Enhancer	Intergenic
cg01630686	EH38E2725590	dELS	Low-DNase	LHX2;DENND1A;CRB2	ENSG00000106689;ENSG00000119522;ENSG00000148204	chr9:123926749-123926985	L2c	LINE	L2	Promoter	Enhancer	Repeats
cg08418794	EH38E2648438	dELS	Low-DNase	CDH17;RAD54B;FSBP	ENSG00000265817;ENSG00000079112;ENSG00000197275	chr8:94406171-94406330	MIRc	SINE	MIR	Gene body	Enhancer	Repeats
cg01457080	EH38E1729583	pELS	pELS	LOC102724190;LRRC74A;ANGEL1;ZDHHC22;VASH1	ENSG00000100565;ENSG00000177108;ENSG00000071246;LOC102724190;ENSG00000013523	NA	NA	NA	NA	Gene body	Enhancer	Enhancer
cg17015095	EH38E4389705	CA	Low-DNase	NEURL1B;SH3PXD2B	ENSG00000214357;ENSG00000174705	NA	NA	NA	NA	Intergenic	Intergenic	Intergenic
cg23373532	NA	NA	NA	NA	NA	NA	NA	NA	NA	Promoter	Gene body	Gene body
cg25822388	EH38E3665098	pELS	Low-DNase	PSD2-AS1;PSD2	ENSG00000146005;ENSG00000249131	chr5:139794525-139794719	L2b	LINE	L2	Promoter	Enhancer	Repeats
cg20564739	EH38E1375055	dELS	CA-only	SYPL2;GSTM5;EPS8L3;GNAT2;AMIGO1;GSTM2;KCNA3;GSTM3;GSTM1;AMPD2;GNAI3;GSTM4;CYB561D1;CSF1	ENSG00000181754;ENSG00000134183;ENSG00000134201;ENSG00000177272;ENSG00000213366;ENSG00000174151;ENSG00000134202;ENSG00000168765;ENSG00000134184;ENSG00000065135;ENSG00000184371;ENSG00000198758;ENSG00000116337;ENSG00000143028	chr1:109728799-109729846	PRIMA4-int	LTR	ERV1	Dual	Enhancer	Repeats
cg07496867	NA	NA	NA	NA	NA	NA	NA	NA	NA	Promoter	Gene body	Gene body
cg07306452	EH38E2414228	dELS	Low-DNase	PFDN1;HBEGF	ENSG00000113070;ENSG00000113068	chr5:140328435-140328599	MIR	SINE	MIR	Intergenic	Enhancer	Repeats
cg20028519	EH38E3324282	PLS	PLS	C2orf50;RN7SL832P;ATP6V1C2;HPCAL1;KLF11;CYS1;RRM2;GRHL1;C2orf48;ODC1;TAF1B;NOL10	ENSG00000171848;C2orf48;ENSG00000115761;ENSG00000172059;ENSG00000115758;ENSG00000134317;ENSG00000205795;ENSG00000150873;ENSG00000115750;ENSG00000143882;ENSG00000243819;ENSG00000115756	NA	NA	NA	NA	Promoter	Promoter	Promoter
cg16415104	EH38E2276538	dELS	Low-DNase	LRPAP1;RGS12;DOK7;HGFAC;ADRA2C;MSANTD1;LINC00955;LINC02171	ENSG00000216560;ENSG00000159788;ENSG00000250632;ENSG00000175920;ENSG00000163956;ENSG00000188981;ENSG00000184160;ENSG00000109758	NA	NA	NA	NA	Dual	Enhancer	Gene body
cg09289335	NA	NA	NA	NA	NA	NA	NA	NA	NA	Promoter	Gene body	Gene body
cg02612026	EH38E1321617	pELS	Low-DNase	TMEM51;RSC1A1;AGMAT;MFAP2;KAZN;CELA2B;TMEM51-AS1;DNAJC16;CTRC;CROCCP3;CASP9;SLC25A34;CELA2A	ENSG00000171729;ENSG00000080947;ENSG00000132906;ENSG00000116771;ENSG00000162438;ENSG00000116138;ENSG00000117122;ENSG00000215695;ENSG00000142615;ENSG00000215704;ENSG00000175147;ENSG00000162461;ENSG00000189337	NA	NA	NA	NA	Promoter	Enhancer	Gene body
cg08847417	NA	NA	NA	NA	NA	NA	NA	NA	NA	Promoter	Gene body	Gene body
cg18739675	EH38E3339560	dELS	Low-DNase	OXER1;LINC01819;HAAO	ENSG00000162881;ENSG00000162882;ENSG00000231826	NA	NA	NA	NA	Intergenic	Enhancer	Intergenic
cg10682600	EH38E2254711	pELS	Low-DNase	SI;LINC01192;LINC01324	ENSG00000241369;ENSG00000241767;ENSG00000090402	NA	NA	NA	NA	Promoter	Enhancer	Intergenic
cg14630357	EH38E4235333	pELS	Low-DNase	KCNJ3;GALNT13	ENSG00000144278;ENSG00000162989	NA	NA	NA	NA	Promoter	Enhancer	Gene body
cg10221736	EH38E3285266	dELS	Low-DNase	ARRDC5;TICAM1;UHRF1;MIR7-3HG;PLIN3;FEM1A	ENSG00000141965;ENSG00000105355;ENSG00000276043;ENSG00000176840;ENSG00000127666;ENSG00000205784	NA	NA	NA	NA	Gene body	Enhancer	Gene body
cg20819889	NA	NA	NA	NA	NA	NA	NA	NA	NA	Dual	Gene body	Gene body
cg11754078	EH38E4344522	CA-CTCF	Low-DNase	ARSJ	ENSG00000180801	NA	NA	NA	NA	Promoter	CTCF	Gene body
cg03401312	EH38E3295844	pELS	CA-only	PDE4C;IFI30;PIK3R2;KIAA1683;KCNN1;MPV17L2;IQCN;RAB3A;IL12RB1	ENSG00000105649;ENSG00000216490;ENSG00000105642;ENSG00000130518;ENSG00000254858;ENSG00000105647;ENSG00000105650;ENSG00000096996;KIAA1683	NA	NA	NA	NA	Promoter	Enhancer	Gene body
cg13862419	EH38E4051079	TF	Low-DNase	TRIM29;POU2F3;OAF	ENSG00000137699;ENSG00000137709;ENSG00000184232	NA	NA	NA	NA	Promoter	TF	Gene body
cg00371593	EH38E3251000	pELS	Low-DNase	PPP1R27;P4HB;GCGR;NPB;ALYREF;RAC3;ARHGDIA;PDE6G;MYADML2;PCYT2;SIRT7;MCRIP1;ANAPC11;SLC25A10;MRPL12	ENSG00000225663;ENSG00000141522;ENSG00000183684;ENSG00000215644;ENSG00000141552;ENSG00000185105;ENSG00000183048;ENSG00000169750;ENSG00000185527;ENSG00000185813;ENSG00000182676;ENSG00000262814;ENSG00000183979;ENSG00000185624;ENSG00000187531	NA	NA	NA	NA	Promoter	Enhancer	Gene body
cg19992207	NA	NA	NA	NA	NA	NA	NA	NA	NA	Promoter	Gene body	Gene body
cg17562783	NA	NA	NA	NA	NA	NA	NA	NA	NA	Intergenic	Gene body	Gene body
cg24740404	NA	NA	NA	NA	NA	NA	NA	NA	NA	Intergenic	Intergenic	Intergenic
cg09147024	EH38E3749509	CA-H3K4me3	Low-DNase	SMOC2	ENSG00000112562	NA	NA	NA	NA	Intergenic	Poised promoter	Intergenic
cg03545859	EH38E4039428	dELS	Low-DNase	NA	NA	NA	NA	NA	NA	Gene body	Enhancer	Gene body
cg23878918	NA	NA	NA	NA	NA	NA	NA	NA	NA	Promoter	Gene body	Gene body
cg13971849	EH38E2625986	dELS	Low-DNase	TM2D2;TACC1;ADAM32;PLEKHA2;ADAM9;HTRA4	ENSG00000197140;ENSG00000147526;ENSG00000169495;ENSG00000169499;ENSG00000168615;ENSG00000169490	NA	NA	NA	NA	Dual	Enhancer	Gene body
cg08987387	EH38E3412122	pELS	pELS	LOC101928111;OTOS;HDAC4;NDUFA10;COPS9;TWIST2;ERFE	ENSG00000178602;ENSG00000178752;ENSG00000130414;LOC101928111;ENSG00000172428;ENSG00000233608;ENSG00000068024	NA	NA	NA	NA	Promoter	Enhancer	Enhancer
cg13212525	NA	NA	NA	NA	NA	NA	NA	NA	NA	Promoter	Gene body	Gene body
cg25661980	NA	NA	NA	NA	NA	NA	NA	NA	NA	Intergenic	Intergenic	Intergenic
cg07962023	NA	NA	NA	NA	NA	NA	NA	NA	NA	Promoter	Gene body	Gene body
cg07615816	EH38E2937751	CA-H3K4me3	Low-DNase	CDHR5;IRF7;DRD4;PHRF1;SCT	ENSG00000099834;ENSG00000070047;ENSG00000069696;ENSG00000070031;ENSG00000185507	chr11:598950-599049	L1MC4	LINE	L1	Promoter	Poised promoter	Repeats
cg17528127	EH38E3868315	CA-H3K4me3	Low-DNase	GPIHBP1;ZFP41;LY6H;GLI4	ENSG00000250571;ENSG00000277494;ENSG00000176956;ENSG00000181638	NA	NA	NA	NA	Promoter	Poised promoter	Gene body
cg08762229	EH38E1847425	PLS	Low-DNase	ELAC2;LINC00670;MYOCD;ARHGAP44	ENSG00000006740;ENSG00000006744;ENSG00000179136;ENSG00000141052	NA	NA	NA	NA	Dual	Promoter	Gene body
cg11066033	EH38E2090827	PLS	Low-DNase	THAP4;BOK-AS1;GAL3ST2;BOK;PRLH;LINC01237;ATG4B;SEPTIN2;FAM240C;DTYMK;GPR35;FARP2;PPP1R7;PDCD1;STK25;RTP5;KIF1A;AGXT;HDLBP;ANO7;ING5;SNED1;D2HGDH;NEU4;PASK;MTERF4	ENSG00000234235;ENSG00000115687;ENSG00000204099;ENSG00000176946;ENSG00000180902;ENSG00000162804;ENSG00000146205;ENSG00000168393;ENSG00000115694;ENSG00000115677;ENSG00000071677;ENSG00000154252;ENSG00000172482;ENSG00000176720;ENSG00000233806;ENSG00000188389;ENSG00000168397;ENSG00000178623;ENSG00000115685;ENSG00000168385;ENSG00000006607;ENSG00000122085;ENSG00000188011;ENSG00000130294;ENSG00000216921;ENSG00000168395	NA	NA	NA	NA	Dual	Promoter	Gene body
cg24611843	NA	NA	NA	NA	NA	chr15:40878090-40878404	AluYb8	SINE	Alu	Intergenic	Repeats	Repeats
cg01775523	EH38E4487852	dELS	Low-DNase	ADGRB1;TSNARE1	ENSG00000171045;ENSG00000181790	NA	NA	NA	NA	Promoter	Enhancer	Gene body
cg01953068	EH38E3956527	dELS	Low-DNase	IGSF21;PAX7;KLHDC7A	ENSG00000179023;ENSG00000009709;ENSG00000117154	chr1:18407159-18407339	MER103C	DNA	hAT-Charlie	Intergenic	Enhancer	Repeats
cg20161212	EH38E2007094	dELS	Low-DNase	ANTXR1;GFPT1;GKN2;GKN1	ENSG00000183607;ENSG00000169605;ENSG00000198380;ENSG00000169604	NA	NA	NA	NA	Intergenic	Enhancer	Intergenic
cg03587726	EH38E3791410	dELS	Low-DNase	SAP25;PUS7;LHFPL3-AS1;NYAP1;SRPK2;PCOLCE;MOGAT3;LHFPL3;SLC26A5;ORC5;SLC26A4;RELN;ATXN7L1;LHFPL3-AS2;PRKAR2B;GJC3;KMT2E;ZASP;POLR2J2	ENSG00000091137;ENSG00000091127;ENSG00000166924;ZASP;ENSG00000106333;ENSG00000228049;ENSG00000106384;ENSG00000005249;ENSG00000189056;ENSG00000187416;ENSG00000005483;ENSG00000176402;ENSG00000146776;ENSG00000226869;ENSG00000205307;ENSG00000225329;ENSG00000164815;ENSG00000170615;ENSG00000135250	NA	NA	NA	NA	Gene body	Enhancer	Gene body
cg06730409	NA	NA	NA	NA	NA	chr7:50163053-50163077	L1ME4a	LINE	L1	Intergenic	Repeats	Repeats
cg16096308	EH38E2412156	pELS	Low-DNase	KLHL3;SPOCK1;HNRNPA0	ENSG00000146021;ENSG00000152377;ENSG00000177733	NA	NA	NA	NA	Promoter	Enhancer	Intergenic
cg22338587	EH38E3359675	dELS	Low-DNase	LYG1;UNC50;COA5;MGAT4A;INPP4A;LYG2;MITD1;TRIM43B;C2orf15;CRACDL;MRPL30;KIAA1211L;CNGA3	ENSG00000071073;ENSG00000115446;ENSG00000183513;ENSG00000185674;ENSG00000040933;ENSG00000144010;ENSG00000144191;ENSG00000158411;ENSG00000185414;KIAA1211L;ENSG00000144214;ENSG00000273045;ENSG00000196872	NA	NA	NA	NA	Promoter	Enhancer	Gene body
cg23679724	NA	NA	NA	NA	NA	NA	NA	NA	NA	Dual	Gene body	Gene body
cg02724317	EH38E2887736	dELS	CA-H3K4me3	FAM171A1;DCLRE1CP1;FAM107B;FRMD4A;HSPA14;DCLRE1C;SUV39H2;LOC105376430;ACBD7;ACBD7-DCLRE1CP1;CDNF	ACBD7-DCLRE1CP1;ENSG00000151474;ENSG00000148468;ENSG00000152457;ENSG00000185267;LOC105376430;ENSG00000187522;ENSG00000176244;ENSG00000237470;ENSG00000065809;ENSG00000152455	NA	NA	NA	NA	Promoter	Enhancer	Poised promoter
cg27285581	NA	NA	NA	NA	NA	NA	NA	NA	NA	Intergenic	Gene body	Gene body
cg02098752	EH38E3681163	dELS	CA-H3K4me3	SNCB;TSPAN17;CDHR2;ARL10;CPLX2;HIGD2A;NOP16;GPRIN1;EIF4E1B;RNF44;LINC01574;SIMC1;HK3;CLTB	ENSG00000170085;ENSG00000048162;ENSG00000048140;ENSG00000175416;ENSG00000169258;ENSG00000145920;ENSG00000074317;ENSG00000175766;ENSG00000248859;ENSG00000146083;ENSG00000175414;ENSG00000160883;ENSG00000146066;ENSG00000074276	NA	NA	NA	NA	Gene body	Enhancer	Poised promoter
cg13293988	NA	NA	NA	NA	NA	NA	NA	NA	NA	Enhancer	Gene body	Gene body
cg08746853	EH38E3004944	pELS	Low-DNase	WBP11;HIST4H4;H2AFJ;C12orf60;SMCO3;RERG;GUCY2C;ART4	ENSG00000182993;ENSG00000084463;ENSG00000134533;ENSG00000070019;ENSG00000111339;HIST4H4;ENSG00000179256;H2AFJ	NA	NA	NA	NA	Promoter	Enhancer	Intergenic
cg09543915	EH38E2421123	dELS	dELS	SYNPO;NDST1-AS1;CD74;RPS14;MYOZ3;CAMK2A;RBM22;ARSI;IRGM;SMIM3;NDST1;TCOF1;ZNF300	ENSG00000070614;ENSG00000070808;ENSG00000254333;ENSG00000237693;ENSG00000256235;ENSG00000086589;ENSG00000019582;ENSG00000145908;ENSG00000183876;ENSG00000171992;ENSG00000164591;ENSG00000070814;ENSG00000164587	chr5:150541050-150541237	MER58A	DNA	hAT-Charlie	Gene body	Enhancer	Enhancer
cg02705703	NA	NA	NA	NA	NA	NA	NA	NA	NA	Promoter	Gene body	Gene body
cg11007023	NA	NA	NA	NA	NA	NA	NA	NA	NA	Dual	Gene body	Gene body
cg05884086	EH38E3476631	dELS	Low-DNase	AP1B1P1;PRR14L;SLC5A4;YWHAH;C22orf42;ISX;PLA2G3;DEPDC5;FBXO7;RFPL2;APOL4;PISD;SLC5A1;RASL10A;C22orf24	ENSG00000100150;ENSG00000205856;ENSG00000100191;ENSG00000183530;ENSG00000100170;ENSG00000241878;ENSG00000128245;ENSG00000100336;ENSG00000234479;ENSG00000100225;ENSG00000100078;ENSG00000100276;ENSG00000175329;ENSG00000128253;C22orf24	NA	NA	NA	NA	Promoter	Enhancer	Gene body
cg03909417	NA	NA	NA	NA	NA	NA	NA	NA	NA	Gene body	Gene body	Gene body
cg03089598	EH38E2403688	dELS	Low-DNase	PRDM6;LINC02201;PPIC	ENSG00000251538;ENSG00000168938;ENSG00000061455	NA	NA	NA	NA	Enhancer	Enhancer	Intergenic
cg00817628	EH38E4503653	CA-TF	Low-DNase	ZNF462	ENSG00000148143	NA	NA	NA	NA	Intergenic	TF	Intergenic
cg21026144	EH38E3026589	PLS	Low-DNase	PTPRB;BEST3;KCNMB4;RAB3IP;LGR5;MYRFL;PTPRR;CNOT2;TSPAN8	ENSG00000111596;ENSG00000139292;ENSG00000166268;ENSG00000127329;ENSG00000135643;ENSG00000127328;ENSG00000127325;ENSG00000127324;ENSG00000153233	NA	NA	NA	NA	Enhancer	Promoter	Gene body
cg17785504	NA	NA	NA	NA	NA	NA	NA	NA	NA	Promoter	Gene body	Gene body
cg11598949	NA	NA	NA	NA	NA	NA	NA	NA	NA	Intergenic	Intergenic	Intergenic
cg13944870	EH38E1337552	dELS	Low-DNase	MRPS15;CSF3R;OSCP1;GRIK3	ENSG00000116885;ENSG00000163873;ENSG00000116898;ENSG00000119535	NA	NA	NA	NA	Promoter	Enhancer	Gene body
cg00385561	NA	NA	NA	NA	NA	chr9:96221391-96221726	L1ME1	LINE	L1	Intergenic	Repeats	Repeats
cg14222479	EH38E3552559	pELS	pELS	ACTRT3;MYNN	ENSG00000085274;ENSG00000184378	NA	NA	NA	NA	Promoter	Enhancer	Enhancer
cg23478748	EH38E3789125	pELS	pELS	ACTL6B;EPO;GNB2;TSC22D4;MOSPD3;PCOLCE-AS1;MOGAT3;C7orf61;PPP1R35;TFR2;LRCH4;PCOLCE;MEPCE;POP7;FBXO24;AGFG2;ZAN;GIGYF1;SAP25;NYAP1;ZASP;GJC3;PILRA;ZCWPW1	ENSG00000172354;ENSG00000160813;ENSG00000185955;ENSG00000078487;ENSG00000146834;ENSG00000106327;ENSG00000077454;ENSG00000172336;ENSG00000146830;ENSG00000106336;ZASP;ENSG00000166924;ENSG00000106330;ENSG00000176402;ENSG00000146839;ENSG00000106333;ENSG00000224729;ENSG00000085514;ENSG00000166925;ENSG00000205307;ENSG00000130427;ENSG00000077080;ENSG00000106351;ENSG00000106384	NA	NA	NA	NA	Promoter	Enhancer	Enhancer
cg01458259	NA	NA	NA	NA	NA	NA	NA	NA	NA	Gene body	Gene body	Gene body
cg01462343	EH38E2485319	dELS	Low-DNase	MAP3K7;GJA10;SPACA1;CASC6;BACH2;ANKRD6;MDN1;RRAGD	ENSG00000224944;ENSG00000135355;ENSG00000118434;ENSG00000112159;ENSG00000135299;ENSG00000025039;ENSG00000112182;ENSG00000135341	NA	NA	NA	NA	Promoter	Enhancer	Gene body
cg13984883	NA	NA	NA	NA	NA	chr22:29338193-29338664	MER20B	DNA	hAT-Charlie	Gene body	Repeats	Repeats
cg14159956	EH38E3764910	dELS	Low-DNase	CHN2;PRR15	ENSG00000106069;ENSG00000176532	NA	NA	NA	NA	Promoter	Enhancer	Gene body
cg18022864	NA	NA	NA	NA	NA	NA	NA	NA	NA	Gene body	Gene body	Gene body
cg14248981	EH38E4399155	dELS	Low-DNase	NA	NA	NA	NA	NA	NA	Promoter	Enhancer	Gene body
cg19336191	NA	NA	NA	NA	NA	NA	NA	NA	NA	Dual	Gene body	Gene body
cg17297527	EH38E3324776	dELS	Low-DNase	NA	NA	NA	NA	NA	NA	Intergenic	Enhancer	Intergenic
cg23884358	EH38E3750879	dELS	Low-DNase	PDGFA;FAM20C	ENSG00000197461;ENSG00000177706	NA	NA	NA	NA	Gene body	Enhancer	Gene body
cg07114271	EH38E3404516	pELS	Low-DNase	MFF	ENSG00000168958	NA	NA	NA	NA	Promoter	Enhancer	Gene body
cg21676780	EH38E3250415	dELS	Low-DNase	TMEM105;BAHCC1;LINC00482;FSCN2	ENSG00000186765;ENSG00000266074;ENSG00000185332;ENSG00000185168	NA	NA	NA	NA	Gene body	Enhancer	Gene body
cg16275794	NA	NA	NA	NA	NA	chr15:65030203-65030439	MIRb	SINE	MIR	Promoter	Repeats	Repeats
cg16960943	EH38E3408968	dELS	dELS	AGAP1;GBX2	ENSG00000168505;ENSG00000157985	NA	NA	NA	NA	Gene body	Enhancer	Enhancer
cg10683503	NA	NA	NA	NA	NA	NA	NA	NA	NA	Enhancer	Intergenic	Intergenic
cg09927483	EH38E3107887	PLS	PLS	CEP128;SEL1L	ENSG00000071537;ENSG00000100629	NA	NA	NA	NA	Promoter	Promoter	Promoter
cg22714078	NA	NA	NA	NA	NA	NA	NA	NA	NA	Promoter	Gene body	Gene body
cg01290904	EH38E3569924	CA-H3K4me3	Low-DNase	EVC;EVC2;LINC01587	ENSG00000082929;ENSG00000072840;ENSG00000173040	NA	NA	NA	NA	Promoter	Poised promoter	Gene body
cg02639931	EH38E3280822	pELS	Low-DNase	EFNA2;GAMT;REEP6;DAZAP1;RPS15;NDUFS7;C19orf25;MUM1	ENSG00000115268;ENSG00000071626;ENSG00000130005;ENSG00000119559;ENSG00000115255;ENSG00000099617;MUM1;ENSG00000115286	NA	NA	NA	NA	Promoter	Enhancer	Gene body
cg14466589	EH38E3351026	pELS	Low-DNase	ATP6V1B1-AS1;CD207;CLEC4F;EGR4;ATP6V1B1;TACR1;FIGLA;VAX2;EMX1;ADD2;LINC01143;TGFA	ENSG00000116039;ENSG00000115353;ENSG00000183733;ENSG00000163235;ENSG00000135625;ENSG00000152672;ENSG00000116031;ENSG00000239322;ENSG00000135638;ENSG00000237751;ENSG00000075340;ENSG00000116035	NA	NA	NA	NA	Promoter	Enhancer	Gene body
cg21943268	EH38E2805148	dELS	Low-DNase	OXCT2;TRIT1;MFSD2A;BMP8B;MYCL	ENSG00000116985;ENSG00000116990;ENSG00000198754;ENSG00000043514;ENSG00000168389	chr1:39952564-39953025	L3	LINE	CR1	Intergenic	Enhancer	Repeats
cg11925907	EH38E3815207	dELS	Low-DNase	NA	NA	NA	NA	NA	NA	Gene body	Enhancer	Gene body
cg08142131	EH38E3348658	dELS	Low-DNase	SPRED2	ENSG00000198369	NA	NA	NA	NA	Gene body	Enhancer	Gene body
cg03869414	EH38E2648020	dELS	dELS	VIRMA;PDP1;GEM;TMEM67;FAM92A;CIBAR1;CDH17;FSBP;RBM12B	ENSG00000079112;ENSG00000164953;ENSG00000183808;ENSG00000188343;ENSG00000164951;ENSG00000164949;ENSG00000265817;FAM92A;ENSG00000164944	chr8:93857530-93857696	MIRb	SINE	MIR	Promoter	Enhancer	Enhancer
cg10836508	EH38E1823634	pELS	Low-DNase	ESRP2	ENSG00000103067	NA	NA	NA	NA	Promoter	Enhancer	Gene body
cg03958229	NA	NA	NA	NA	NA	NA	NA	NA	NA	Promoter	Gene body	Gene body
cg06053377	EH38E3699865	PLS	PLS	ATAT1;OR2B3;LINC01015;PGBD1;HCG20;NKAPL;LINC00243;PPP1R10;PSMB8-AS1;TRIM15;LOC105375014;PSORS1C3;HCG26;LY6G6F;HLA-F;GPX6;HCG8;DHX16;HLA-C;HCG4;LOC100129636;DPCR1;IER3;MDC1-AS1;LTA;HCG21;LINC01149;RPP21;LOC101929163;C2;OR2W1;MUC22;BTNL2;TRIM40;MAS1L;ABCF1;PPP1R18;HCG9;DDR1;HCP5;LOC101929006;HLA-E;MRPS18B;MUC21;SLC44A4;LY6G5B;CFB;C6orf136;TUBB;LY6G5C;NRM;OR2B6;LY6G6D	ENSG00000137343;ENSG00000204610;ENSG00000176998;ENSG00000198704;ENSG00000240053;ENSG00000204574;LOC105375014;ENSG00000204424;ENSG00000226979;ENSG00000166278;ENSG00000137404;ENSG00000214894;ENSG00000204580;ENSG00000204290;LOC101929006;ENSG00000204385;ENSG00000137331;HCG8;ENSG00000244355;ENSG00000146112;ENSG00000204568;ENSG00000204642;ENSG00000204544;LOC101929163;ENSG00000124657;LOC100129636;ENSG00000230174;ENSG00000137338;DPCR1;ENSG00000204704;ENSG00000241370;ENSG00000204564;ENSG00000189134;ENSG00000204703;ENSG00000204560;HCG26;ENSG00000196230;ENSG00000204592;ENSG00000204261;ENSG00000204528;ENSG00000224582;ENSG00000261272;ENSG00000233529;ENSG00000204428;ENSG00000206337;ENSG00000224328;ENSG00000204525;ENSG00000243649;ENSG00000204569;ENSG00000204625;ENSG00000228022;ENSG00000204614;ENSG00000204687	NA	NA	NA	NA	Promoter	Promoter	Promoter
cg16740886	EH38E2784723	dELS	Low-DNase	TMEM201;SLC25A33;SLC2A5;GPR157;SPSB1;PIK3CD	ENSG00000171621;ENSG00000180758;ENSG00000171608;ENSG00000188807;ENSG00000142583;ENSG00000171612	NA	NA	NA	NA	Intergenic	Enhancer	Intergenic
cg27168068	EH38E3580341	dELS	Low-DNase	NWD2;PGM2;RELL1;LINC01258;TBC1D1;C4orf19;PTTG2	ENSG00000249534;ENSG00000065882;ENSG00000174145;ENSG00000169299;ENSG00000250254;ENSG00000181826;ENSG00000154274	NA	NA	NA	NA	Promoter	Enhancer	Gene body
cg06538870	NA	NA	NA	NA	NA	NA	NA	NA	NA	Promoter	Intergenic	Intergenic
cg09620327	NA	NA	NA	NA	NA	chr1:108575238-108575383	L2c	LINE	L2	Gene body	Repeats	Repeats
cg00294025	NA	NA	NA	NA	NA	NA	NA	NA	NA	Gene body	Gene body	Gene body
cg11640987	EH38E4309312	TF	Low-DNase	LINC02035;HSPBAP1;SEMA5B;PDIA5	ENSG00000065485;ENSG00000273033;ENSG00000082684;ENSG00000169087	NA	NA	NA	NA	Promoter	TF	Gene body
cg12984320	EH38E1940501	dELS	Low-DNase	CACNA1A	ENSG00000141837	NA	NA	NA	NA	Gene body	Enhancer	Gene body
cg20442128	EH38E1442103	dELS	Low-DNase	ADARB2;LINC00200;LINC00700;LINC00701	ENSG00000229205;ENSG00000234556;ENSG00000185736;ENSG00000234962	NA	NA	NA	NA	Enhancer	Enhancer	Intergenic
cg06667732	NA	NA	NA	NA	NA	NA	NA	NA	NA	Intergenic	Intergenic	Intergenic
cg15145873	EH38E3353076	PLS	PLS	INO80B;SEMA4F;MOGS;FBXO41;HK2;LBX2-AS1;TTC31;ACTG2;DCTN1-AS1;WBP1;C2orf81;RAB11FIP5;LBX2;EGR4;DQX1;CCDC142;EVA1A;TLX2;RTKN;INO80B-WBP1;TACR1;DCTN1;MRPL53;WDR54	ENSG00000115275;ENSG00000135637;ENSG00000274049;ENSG00000115274;ENSG00000144045;ENSG00000237737;ENSG00000163017;ENSG00000135622;ENSG00000159399;ENSG00000135625;ENSG00000115353;ENSG00000257702;ENSG00000135631;ENSG00000284308;ENSG00000239779;ENSG00000115282;ENSG00000204822;ENSG00000005448;ENSG00000115297;ENSG00000115363;ENSG00000179528;ENSG00000204843;ENSG00000114993;ENSG00000163013	NA	NA	NA	NA	Promoter	Promoter	Promoter
cg10410252	EH38E2839937	PLS	PLS	HCN3;DCST2;CHRNB2;PKLR;DCST1;FAM189B	ENSG00000160767;ENSG00000163357;ENSG00000163354;ENSG00000160716;ENSG00000143627;ENSG00000143630	NA	NA	NA	NA	Dual	Promoter	Promoter
cg09776150	EH38E3535134	dELS	Low-DNase	PDIA5;ADCY5	ENSG00000173175;ENSG00000065485	NA	NA	NA	NA	Gene body	Enhancer	Gene body
cg02758586	NA	NA	NA	NA	NA	NA	NA	NA	NA	Gene body	Gene body	Gene body
cg04492287	NA	NA	NA	NA	NA	NA	NA	NA	NA	Gene body	Gene body	Gene body
cg13751683	NA	NA	NA	NA	NA	chr1:155865062-155865237	L2a	LINE	L2	Promoter	Repeats	Repeats
cg09583532	NA	NA	NA	NA	NA	NA	NA	NA	NA	Promoter	Gene body	Gene body
cg27550595	NA	NA	NA	NA	NA	chr8:5119105-5119200	L2c	LINE	L2	Intergenic	Repeats	Repeats
cg15648081	EH38E4396570	pELS	Low-DNase	NA	NA	NA	NA	NA	NA	Intergenic	Enhancer	Intergenic
cg22730516	EH38E4143060	dELS	Low-DNase	SALL1	ENSG00000103449	NA	NA	NA	NA	Intergenic	Enhancer	Intergenic
cg01262246	EH38E1459747	pELS	Low-DNase	ARHGAP12;KIF5B;LYZL2;ZEB1;ZNF438	ENSG00000165322;ENSG00000183621;ENSG00000148516;ENSG00000170759;ENSG00000151033	NA	NA	NA	NA	Promoter	Enhancer	Gene body
cg10711888	EH38E3469189	dELS	Low-DNase	FAM230B;AIFM3;P2RX6;LRRC74B;SLC7A4	ENSG00000099957;ENSG00000187905;ENSG00000215498;ENSG00000183773;ENSG00000099960	NA	NA	NA	NA	Intergenic	Enhancer	Gene body
cg12798869	NA	NA	NA	NA	NA	NA	NA	NA	NA	Promoter	Gene body	Gene body
cg13179445	NA	NA	NA	NA	NA	chr20:46994117-46994308	MIRb	SINE	MIR	Gene body	Repeats	Repeats
cg12099801	EH38E3621984	dELS	Low-DNase	NA	NA	NA	NA	NA	NA	Promoter	Enhancer	Gene body
cg19567795	EH38E2796762	PLS	Low-DNase	CATSPER4;CEP85;CNKSR1;SLC30A2;TRIM63;UBXN11;FAM110D;EXTL1;ZNF593;PDIK1L;DHDDS;LIN28A;AIM1L;CD52;ZNF683;SH3BGRL3	ENSG00000169442;ENSG00000158062;ENSG00000117682;ENSG00000175087;ENSG00000130695;ENSG00000158008;AIM1L;ENSG00000176083;ENSG00000158022;ENSG00000197245;ENSG00000142669;ENSG00000158014;ENSG00000131914;ENSG00000188782;ENSG00000142684;ENSG00000142675	NA	NA	NA	NA	Promoter	Promoter	Intergenic
cg12969178	NA	NA	NA	NA	NA	NA	NA	NA	NA	Promoter	Gene body	Gene body
cg03898320	EH38E2069426	pELS	Low-DNase	ADAM23;DYTN;KLF7;CPO	ENSG00000114948;ENSG00000144410;ENSG00000118263;ENSG00000232125	NA	NA	NA	NA	Promoter	Enhancer	Gene body
cg07851008	EH38E2023507	PLS	PLS	GPR45;LIMS1;EDAR;RANBP2;SULT1C2	ENSG00000135960;ENSG00000169756;ENSG00000153201;ENSG00000198203;ENSG00000135973	NA	NA	NA	NA	Promoter	Promoter	Promoter
cg00108694	NA	NA	NA	NA	NA	NA	NA	NA	NA	Enhancer	Intergenic	Intergenic
cg19315749	EH38E3538549	dELS	Low-DNase	LINC01565	ENSG00000198685	NA	NA	NA	NA	Intergenic	Enhancer	Intergenic
cg21160062	EH38E3699092	pELS	Low-DNase	KIAA0319;OR2J1;TRIM27;LINC01556;LINC01623;LINC01016;ZSCAN26;MDC1-AS1;OR2B3;ZBED9;IP6K3;ZSCAN12;HLA-F;ZNF311;NKAPL;LINC00533;GPX6;HCG8;OR2W1;MAS1L;NRSN1;OR2J3;TRIM10;ZSCAN23;SLC17A2;DCDC2;LOC100129636;LOC101929006	ENSG00000189134;ENSG00000204642;ENSG00000152954;ENSG00000249346;ENSG00000224328;ENSG00000161896;ENSG00000204713;ENSG00000204709;ENSG00000204703;ENSG00000137261;ENSG00000158691;ENSG00000197062;ENSG00000146038;ENSG00000204687;LOC101929006;ENSG00000225595;HCG8;ENSG00000204613;LOC100129636;ENSG00000204701;ENSG00000204702;ENSG00000187987;ENSG00000232040;ENSG00000204704;ENSG00000112337;ENSG00000235570;ENSG00000197935;ENSG00000198704	NA	NA	NA	NA	Promoter	Enhancer	Gene body
cg03927322	EH38E2966279	dELS	Low-DNase	RHOD	ENSG00000173156	NA	NA	NA	NA	Intergenic	Enhancer	Intergenic
cg14481520	NA	NA	NA	NA	NA	NA	NA	NA	NA	Intergenic	Intergenic	Intergenic
cg03733987	EH38E2085042	dELS	Low-DNase	SPP2;ARL4C;HJURP;LINC01173;MROH2A;TRPM8	ENSG00000123485;ENSG00000144481;ENSG00000072080;ENSG00000188042;ENSG00000185038;ENSG00000280744	NA	NA	NA	NA	Promoter	Enhancer	Gene body
cg12353365	EH38E2873312	PLS	PLS	SPRTN;AGT;DISC2;EGLN1;LINC00184;LINC00582;FAM89A;DISC1;LOC149373;EXOC8;C1orf198;SLC35F3	ENSG00000162946;ENSG00000010072;ENSG00000183780;ENSG00000224939;ENSG00000135744;LOC149373;ENSG00000135766;ENSG00000182118;ENSG00000119280;DISC2;ENSG00000229228;ENSG00000116903	NA	NA	NA	NA	Promoter	Promoter	Promoter
cg09517033	NA	NA	NA	NA	NA	NA	NA	NA	NA	Intergenic	Intergenic	Intergenic
cg16149053	NA	NA	NA	NA	NA	NA	NA	NA	NA	Promoter	Intergenic	Intergenic
cg20639011	NA	NA	NA	NA	NA	NA	NA	NA	NA	Gene body	Gene body	Gene body
cg25809215	NA	NA	NA	NA	NA	NA	NA	NA	NA	Promoter	Gene body	Gene body
cg18235146	EH38E4225226	pELS	pELS	TGFBRAP1;FHL2;LINC01831;GPR45;LINC01102;C2orf49;SULT1C2	ENSG00000235597;ENSG00000225765;ENSG00000115641;ENSG00000135966;ENSG00000135974;ENSG00000198203;ENSG00000135973	NA	NA	NA	NA	Gene body	Enhancer	Enhancer
cg23449757	EH38E2377901	pELS	Low-DNase	ADAMTS6;MAST4	ENSG00000049192;ENSG00000069020	chr5:65487354-65491213	HERVL-int	LTR	ERVL	Promoter	Enhancer	Repeats
cg14234421	NA	NA	NA	NA	NA	NA	NA	NA	NA	Gene body	Gene body	Gene body
cg20406878	NA	NA	NA	NA	NA	NA	NA	NA	NA	Promoter	Intergenic	Intergenic
cg17284326	NA	NA	NA	NA	NA	chr13:98097226-98097513	AluJr	SINE	Alu	Enhancer	Repeats	Repeats
cg23017915	NA	NA	NA	NA	NA	chr3:149656744-149656754	(AC)n	Simple_repeat	Simple_repeat	Promoter	Gene body	Gene body
cg16879574	EH38E3694565	PLS	PLS	NHLRC1	ENSG00000187566	NA	NA	NA	NA	Dual	Promoter	Promoter
cg05542295	EH38E4166602	pELS	pELS	TMEM100;OR4D1;SCPEP1;MTVR2;AKAP1	ENSG00000141194;ENSG00000166292;MTVR2;ENSG00000121064;ENSG00000121057	NA	NA	NA	NA	Dual	Enhancer	Enhancer
cg06561409	EH38E2838981	PLS	PLS	SPRR2D;AQP10;TDRD10;RPS27;C1orf189;CHRNB2;NUP210L;HAX1;KCNN3;FCGR1A;UBAP2L;UBE2Q1;SPRR2A;TPM3;C1orf43;ATP8B2;ADAR;FCER1A;S100A12;IL6R;LELP1;SPRR2G;SHE;CELF3	C1orf189;ENSG00000160710;ENSG00000169291;ENSG00000241794;ENSG00000163239;ENSG00000160716;ENSG00000143549;ENSG00000177954;ENSG00000159516;ENSG00000163221;ENSG00000203784;ENSG00000160712;ENSG00000159409;ENSG00000143552;ENSG00000150337;ENSG00000143575;ENSG00000143515;ENSG00000143569;ENSG00000143603;ENSG00000143595;ENSG00000179639;ENSG00000163216;ENSG00000160714;ENSG00000143612	NA	NA	NA	NA	Promoter	Promoter	Promoter
cg12052896	NA	NA	NA	NA	NA	NA	NA	NA	NA	Promoter	Gene body	Gene body
cg09251891	EH38E3290354	pELS	Low-DNase	TSPAN16;DOCK6	ENSG00000130167;ENSG00000130158	NA	NA	NA	NA	Promoter	Enhancer	Intergenic
cg13378297	EH38E3370543	dELS	Low-DNase	SFT2D3;ERCC3;MAP3K2;POLR2D;CYP27C1;MYO7B;GPR17;LIMS2;SAP130;PROC;WDR33;AMMECR1L;IWS1	ENSG00000072163;ENSG00000169967;ENSG00000136709;ENSG00000136715;ENSG00000163166;ENSG00000144233;ENSG00000115718;ENSG00000173349;ENSG00000169994;ENSG00000144231;ENSG00000186684;ENSG00000144230;ENSG00000163161	NA	NA	NA	NA	Promoter	Enhancer	Gene body
cg23348107	NA	NA	NA	NA	NA	chr6:99520064-99520570	MLT1D	LTR	ERVL-MaLR	Promoter	Repeats	Repeats
cg10811395	EH38E3473195	pELS	pELS	CRYBA4;TFIP11;SGSM1;CRYBB1;LINC01422;MIAT;TPST2	ENSG00000167037;ENSG00000196431;ENSG00000100109;ENSG00000100122;ENSG00000223704;ENSG00000225783;ENSG00000128294	NA	NA	NA	NA	Promoter	Enhancer	Enhancer
cg26927480	EH38E3322235	PLS	PLS	RNF144A-AS1;RNF144A;RSAD2;NRIR	RNF144A-AS1;ENSG00000134321;ENSG00000225964;ENSG00000151692	NA	NA	NA	NA	Promoter	Promoter	Promoter
cg25245059	EH38E3897581	dELS	Low-DNase	CCDC180;SEC61B;ALG2;NAMA	ENSG00000271086;ENSG00000197816;ENSG00000119523;ENSG00000106803	chr9:99239872-99240101	MIRb	SINE	MIR	Enhancer	Enhancer	Repeats
cg03770254	EH38E3098165	PLS	PLS	LRRC9;SLC38A6;TRMT5;DAAM1;SIX1;SIX4;LINC00643	ENSG00000131951;ENSG00000100625;ENSG00000126814;ENSG00000186369;ENSG00000126778;ENSG00000100592;ENSG00000139974	NA	NA	NA	NA	Promoter	Promoter	Promoter
cg16818257	NA	NA	NA	NA	NA	NA	NA	NA	NA	Intergenic	Intergenic	Intergenic
cg05900542	EH38E2198048	pELS	Low-DNase	CCR2;CCR3;CCR5	ENSG00000183625;ENSG00000160791;ENSG00000121807	chr3:46356138-46356582	L2c	LINE	L2	Dual	Enhancer	Repeats
cg25205121	NA	NA	NA	NA	NA	NA	NA	NA	NA	Dual	Gene body	Gene body
cg25556885	NA	NA	NA	NA	NA	chr2:14960403-14960613	MIR	SINE	MIR	Intergenic	Repeats	Repeats
cg03955055	EH38E3021538	pELS	pELS	GLS2;LOC100506869;MARS;ARHGEF25;LRP1;DCTN2;MBD6;INHBC;ITGA7;LOC101927583;LOC105369785;SDR9C7;GLI1;HSD17B6;METTL7B;AGAP2;B4GALNT1;CYP27B1;NDUFA4L2;DDIT3;ARHGAP9;INHBE;SLC26A10;KIF5A;DTX3;ERBB3;NXPH4	ENSG00000175189;ENSG00000240771;ENSG00000135454;ENSG00000065361;ENSG00000166987;ENSG00000170439;ENSG00000182379;ENSG00000135439;ENSG00000175197;MARS;ENSG00000025423;ENSG00000111087;ENSG00000111012;ENSG00000178498;ENSG00000135502;ENSG00000170426;ENSG00000123329;LOC101927583;LOC105369785;ENSG00000135423;ENSG00000139269;ENSG00000175203;ENSG00000185633;ENSG00000135424;ENSG00000123384;LOC100506869;ENSG00000155980	NA	NA	NA	NA	Promoter	Enhancer	Enhancer
cg01991985	EH38E3020193	pELS	pELS	DGKA;LOC105369781;ITGA7;IKZF4;SUOX	ENSG00000139531;ENSG00000065357;ENSG00000135424;LOC105369781;ENSG00000123411	NA	NA	NA	NA	Promoter	Enhancer	Enhancer
cg09990882	EH38E2897927	dELS	Low-DNase	TMEM72;C10orf142;CXCL12	ENSG00000107562;C10orf142;ENSG00000187783	chr10:44652014-44652195	Tigger13a	DNA	TcMar-Tigger	Intergenic	Enhancer	Repeats
cg15672749	EH38E4166919	PLS	PLS	MKS1;LPO;OR4D2;EPX;OR4D1;MPO	ENSG00000011143;ENSG00000255713;ENSG00000005381;ENSG00000167419;ENSG00000141194;ENSG00000121053	NA	NA	NA	NA	Dual	Promoter	Promoter
cg00097144	NA	NA	NA	NA	NA	chr4:39319668-39319780	MER44B	DNA	TcMar-Tigger	Enhancer	Repeats	Repeats
cg20718178	EH38E3230418	pELS	Low-DNase	IGF2BP1;NXPH3;SPATA20;FLJ45513;CACNA1G;TMEM92;HLF;ANKRD40;LINC01969;ABCC3;EPN3	ENSG00000167105;FLJ45513;ENSG00000006282;ENSG00000108846;LINC01969;ENSG00000108924;ENSG00000049283;ENSG00000182575;ENSG00000006283;ENSG00000154945;ENSG00000159217	chr17:50633088-50633226	MIR3	SINE	MIR	Promoter	Enhancer	Repeats
cg24792291	EH38E1740304	dELS	dELS	LINC00618	LINC00618	NA	NA	NA	NA	Enhancer	Enhancer	Enhancer
cg06073190	NA	NA	NA	NA	NA	NA	NA	NA	NA	Intergenic	Intergenic	Intergenic
cg02355924	EH38E2073581	pELS	Low-DNase	LINC01963;MARCH4	ENSG00000260804;MARCH4	NA	NA	NA	NA	Promoter	Enhancer	Gene body
cg08924566	EH38E1412503	pELS	Low-DNase	UBE2T;LGR6;PTPN7;PPP1R12B	ENSG00000077157;ENSG00000133067;ENSG00000143851;ENSG00000077152	chr1:202212393-202212826	MLT1D	LTR	ERVL-MaLR	Promoter	Enhancer	Repeats
cg13707335	EH38E4240153	TF	Low-DNase	NA	NA	NA	NA	NA	NA	Promoter	TF	Gene body
cg06247172	EH38E3702939	PLS	PLS	C6orf1;LINC01016;HMGA1;SPDEF;TCP11	ENSG00000249346;ENSG00000137309;C6orf1;ENSG00000124664;ENSG00000124678	NA	NA	NA	NA	Promoter	Promoter	Promoter
cg08845025	NA	NA	NA	NA	NA	chr6:32051471-32051621	L1MB3	LINE	L1	Gene body	Repeats	Repeats
cg11091055	EH38E3966558	dELS	Low-DNase	DAB1	ENSG00000173406	NA	NA	NA	NA	Gene body	Enhancer	Gene body
cg08223357	EH38E3247729	dELS	Low-DNase	RBFOX3;C1QTNF1;ENPP7;LINC02078;CBX2;ENGASE	ENSG00000173894;ENSG00000167281;ENSG00000173918;ENSG00000167280;ENSG00000267719;ENSG00000182156	NA	NA	NA	NA	Dual	Enhancer	Gene body
cg25876602	NA	NA	NA	NA	NA	chr1:226897120-226897278	L2	LINE	L2	Promoter	Repeats	Repeats
cg14797899	EH38E2561881	dELS	Low-DNase	AUTS2;NCF1;NSUN5;CALN1;TRIM74;POM121;GTF2IRD2B;WBSCR17;TRIM73;LINC00174;GALNT17	ENSG00000183166;ENSG00000174428;ENSG00000130305;ENSG00000155428;ENSG00000158321;ENSG00000179406;ENSG00000185274;WBSCR17;ENSG00000178809;ENSG00000196313;ENSG00000158517	NA	NA	NA	NA	Dual	Enhancer	Gene body
cg22187630	EH38E3291918	PLS	Low-DNase	CACNA1A	ENSG00000141837	NA	NA	NA	NA	Promoter	Promoter	Gene body
cg17243816	NA	NA	NA	NA	NA	NA	NA	NA	NA	Promoter	Gene body	Gene body
cg22650270	NA	NA	NA	NA	NA	chr12:90623110-90623149	(TGTGTG)n	Simple_repeat	Simple_repeat	Promoter	Gene body	Gene body
cg15126760	EH38E3821750	pELS	pELS	FGF17;GFRA2;XPO7;SFTPC;DMTN;LGI3;LINC02153;BMP1;NPM2;REEP4;FAM160B2;LOC100507156;DOK2	ENSG00000130227;ENSG00000158806;ENSG00000158856;ENSG00000168476;ENSG00000253199;ENSG00000147443;FAM160B2;ENSG00000168481;ENSG00000168484;ENSG00000168487;ENSG00000168546;LOC100507156;ENSG00000158815	NA	NA	NA	NA	Promoter	Enhancer	Enhancer
cg10151219	NA	NA	NA	NA	NA	NA	NA	NA	NA	Intergenic	Intergenic	Intergenic
cg06971773	EH38E1475102	PLS	PLS	SLC25A16;RUFY2;STOX1;TYSND1;CCAR1;KIF1BP;NEUROG3;VPS26A;SRGN;TACR2;EIF4EBP2;LINC01515;SUPV3L1;C10orf35;HK1;FAM241B;MACROH2A2;KIFBP;TET1;TSPAN15;SAR1A;PPA1;COL13A1;DNA2;DDX50;AIFM2;H2AFY2;NODAL;DDX21;LRRC20;HKDC1	KIF1BP;ENSG00000138346;ENSG00000172731;ENSG00000165732;H2AFY2;ENSG00000197467;ENSG00000042286;ENSG00000099282;ENSG00000099284;ENSG00000228065;ENSG00000122859;ENSG00000198954;ENSG00000122862;ENSG00000156510;ENSG00000180817;ENSG00000079332;C10orf35;ENSG00000122912;ENSG00000148730;ENSG00000156521;ENSG00000122958;ENSG00000107625;ENSG00000156574;ENSG00000171224;ENSG00000165730;ENSG00000156502;ENSG00000138336;ENSG00000075073;ENSG00000204130;ENSG00000156515;ENSG00000060339	NA	NA	NA	NA	Promoter	Promoter	Promoter
cg25698205	EH38E2842452	PLS	Low-DNase	FCRL6;CFAP45	ENSG00000213085;ENSG00000181036	NA	NA	NA	NA	Promoter	Promoter	Gene body
cg09159103	NA	NA	NA	NA	NA	NA	NA	NA	NA	Promoter	Gene body	Gene body
cg03063274	EH38E1723741	dELS	dELS	ZFYVE26;ZFP36L1;GALNT16;EXD2;RAD51B	ENSG00000100626;ENSG00000185650;ENSG00000072121;ENSG00000081177;ENSG00000182185	NA	NA	NA	NA	Dual	Enhancer	Enhancer
cg17104615	NA	NA	NA	NA	NA	NA	NA	NA	NA	Gene body	Gene body	Gene body
cg09488881	EH38E3548595	pELS	Low-DNase	PLCH1;MME;LINC01487;GPR149	ENSG00000241336;ENSG00000174948;ENSG00000196549;ENSG00000114805	NA	NA	NA	NA	Dual	Enhancer	Intergenic
cg06521509	EH38E3767494	dELS	CA-CTCF	EEPD1;ANLN;KIAA0895;HERPUD2	ENSG00000122547;ENSG00000011426;ENSG00000164542;ENSG00000122557	NA	NA	NA	NA	Enhancer	Enhancer	CTCF
cg20292128	NA	NA	NA	NA	NA	NA	NA	NA	NA	Dual	Gene body	Gene body
cg19022980	NA	NA	NA	NA	NA	NA	NA	NA	NA	Promoter	Gene body	Gene body
cg00949639	EH38E3213743	pELS	pELS	AKAP10;MAPK7;ULK2;B9D1;SPECC1;LGALS9B;CDRT15L2;ALDH3A1;ALDH3A2	ENSG00000083290;ENSG00000128487;ENSG00000072210;ENSG00000108641;ENSG00000108602;ENSG00000108599;ENSG00000166484;ENSG00000170298;ENSG00000214819	NA	NA	NA	NA	Promoter	Enhancer	Enhancer
cg14498376	EH38E3244686	dELS	Low-DNase	CYGB;RHBDF2;AANAT;PRCD	ENSG00000214140;ENSG00000129673;ENSG00000129667;ENSG00000161544	NA	NA	NA	NA	Promoter	Enhancer	Gene body
cg24687084	NA	NA	NA	NA	NA	NA	NA	NA	NA	Gene body	Gene body	Gene body
cg14422303	EH38E3172845	dELS	dELS	GDE1;CCP110;SMG1;XYLT1;LINC02175;HS3ST2;GPRC5B;METTL9;C16orf82;ZKSCAN2;MOSMO;EEF2K;ERI2;SCNN1G;IGSF6;TNRC6A;KNOP1;ITPRIPL2;EARS2;GPR139;CLEC19A;PLK1;PDILT;HS3ST4;LCMT1;C16orf52;ACSM2A;COG7;NPIPB4;ACSM2B;SCNN1B;RPS15A;ARHGAP17;CACNG3;SDR42E2;GGA2;UMOD;IQCK;AQP8;CRYM;ZP2;DCUN1D3;RBBP6;ANKS4B;ARL6IP1;UQCRC2;PDZD9;NOMO2;LINC01567;C16orf62;ACSM5;UBFD1;GP2;TMC5;SYT17;DNAH3;DCTN5;ACSM1;POLR3E;PALB2;ERN2;NDUFAB1;NPIPB5;TMEM159;VWA3A;ACSM3;TMC7;OTOA;NPIPB3;CHP2;PRKCB;COQ7;THUMPD1;CDR2;MFSD13B;USP31;LYRM1	ENSG00000004779;ENSG00000185164;ENSG00000169347;ENSG00000166743;ENSG00000158486;ENSG00000155719;ENSG00000188215;ENSG00000185716;ENSG00000066813;ENSG00000066654;ENSG00000140740;ENSG00000205730;ENSG00000205629;ENSG00000243716;ENSG00000134398;ENSG00000170540;ENSG00000175311;ENSG00000261210;ENSG00000167186;ENSG00000103540;ENSG00000103375;ENSG00000230872;ENSG00000175267;C16orf62;ENSG00000103319;ENSG00000102897;ENSG00000183747;ENSG00000006116;ENSG00000166869;ENSG00000103353;ENSG00000103534;ENSG00000103365;ENSG00000170537;ENSG00000167191;ENSG00000166847;ENSG00000058600;ENSG00000005187;ENSG00000103356;ENSG00000169344;ENSG00000169246;ENSG00000140743;TMEM159;ENSG00000197006;ENSG00000157106;ENSG00000166828;ENSG00000140750;ENSG00000168447;ENSG00000122257;ENSG00000006007;ENSG00000122254;ENSG00000103316;ENSG00000155714;ENSG00000083093;ENSG00000196678;ENSG00000180269;ENSG00000183549;ENSG00000168434;ENSG00000262155;ENSG00000103489;ENSG00000166501;ENSG00000185864;ENSG00000155592;ENSG00000169340;ENSG00000224310;ENSG00000103528;ENSG00000140749;ENSG00000103550;ENSG00000103404;ENSG00000103310;C16orf52;ENSG00000183921;ENSG00000234186;ENSG00000134419;ENSG00000090905;ENSG00000174628;ENSG00000182601;ENSG00000166851	NA	NA	NA	NA	Enhancer	Enhancer	Enhancer
cg14952724	NA	NA	NA	NA	NA	NA	NA	NA	NA	Promoter	Gene body	Gene body
cg14686645	EH38E3225719	dELS	CA-only	FAM171A2;SLC25A39;GRN;ITGA2B;SLC4A1	ENSG00000013306;ENSG00000030582;ENSG00000161682;ENSG00000005961;ENSG00000004939	NA	NA	NA	NA	Enhancer	Enhancer	Gene body
cg05678938	EH38E3556117	PLS	PLS	LINC02053;MRPL47;ACTL6A;GNB4;NDUFB5;PEX5L;KCNMB2;USP13	ENSG00000197584;ENSG00000114757;ENSG00000058056;ENSG00000114450;ENSG00000136522;ENSG00000136521;ENSG00000136518;ENSG00000241696	NA	NA	NA	NA	Promoter	Promoter	Promoter
cg08096008	EH38E1422762	dELS	Low-DNase	GPATCH2;SPATA17	ENSG00000092978;ENSG00000162814	NA	NA	NA	NA	Gene body	Enhancer	Gene body
cg11709495	NA	NA	NA	NA	NA	NA	NA	NA	NA	Promoter	Gene body	Gene body
cg06778435	EH38E3364184	dELS	Low-DNase	RGPD5;FAM138B;CCDC138;SEPTIN10;SOWAHC;MALL;SH3RF3;SEPT10;LINC00116;FOXD4L1;LINC01106;SH3RF3-AS1;EDAR	ENSG00000144063;SEPT10;ENSG00000163006;ENSG00000015568;ENSG00000186522;ENSG00000198142;ENSG00000135960;ENSG00000184492;LINC00116;ENSG00000172985;ENSG00000259863;ENSG00000175772;ENSG00000226516	NA	NA	NA	NA	Gene body	Enhancer	Gene body
cg06113659	EH38E1642245	dELS	Low-DNase	SART3;ISCU;CMKLR1;FICD;TMEM119	ENSG00000183160;ENSG00000174600;ENSG00000136003;ENSG00000198855;ENSG00000075856	NA	NA	NA	NA	Promoter	Enhancer	Gene body
cg06604575	EH38E3568849	dELS	Low-DNase	LINC00955;DOK7;LRPAP1;HGFAC;ADRA2C;MSANTD1	ENSG00000188981;ENSG00000184160;ENSG00000175920;ENSG00000109758;ENSG00000163956;ENSG00000216560	NA	NA	NA	NA	Intergenic	Enhancer	Intergenic
cg03226536	NA	NA	NA	NA	NA	chr6:134307436-134307765	MER2	DNA	TcMar-Tigger	Promoter	Repeats	Repeats
cg23192321	NA	NA	NA	NA	NA	NA	NA	NA	NA	Gene body	Gene body	Gene body
cg05598363	EH38E2414069	pELS	pELS	PCDHB4;PURA;CD14;PCDHB9;CYSTM1;LOC101929719;KLHL3;PCDHGB1;PCDHB3;PCDHA8;PCDHB19P;MYOT;PCDHGB2;PCDHA5;PCDHB12;DND1;PCDHGA2	ENSG00000081853;ENSG00000254221;ENSG00000262096;ENSG00000177839;ENSG00000113205;LOC101929719;ENSG00000185129;ENSG00000146021;ENSG00000120306;ENSG00000120328;ENSG00000120729;ENSG00000170458;ENSG00000081818;ENSG00000204965;ENSG00000253910;ENSG00000204962;ENSG00000256453	NA	NA	NA	NA	Promoter	Enhancer	Enhancer
cg06643318	NA	NA	NA	NA	NA	chr2:96581143-96581438	AluSg	SINE	Alu	Intergenic	Repeats	Repeats
cg02446170	NA	NA	NA	NA	NA	NA	NA	NA	NA	Promoter	Gene body	Gene body
ch.5.61135040R	NA	NA	NA	NA	NA	NA	NA	NA	NA	Intergenic	Intergenic	Intergenic
cg25809674	NA	NA	NA	NA	NA	NA	NA	NA	NA	Gene body	Gene body	Gene body
cg21855205	EH38E2966632	dELS	CA-only	CORO1B;RPS6KB2;GPR152;CDK2AP2;PPP1CA;TMEM134;PITPNM1;PTPRCAP;POLD4;CARNS1;SYT12;RAD9A;AIP;CLCF1;CABP4;TBC1D10C	ENSG00000172663;ENSG00000175463;ENSG00000110697;ENSG00000172613;ENSG00000175544;ENSG00000172531;ENSG00000167797;ENSG00000175514;ENSG00000172508;ENSG00000172725;ENSG00000175634;ENSG00000175505;ENSG00000213402;ENSG00000110711;ENSG00000173227;ENSG00000175482	NA	NA	NA	NA	Gene body	Enhancer	Gene body
cg27064587	NA	NA	NA	NA	NA	NA	NA	NA	NA	Dual	Intergenic	Intergenic
cg07750290	EH38E2079405	dELS	Low-DNase	DOCK10	ENSG00000135905	chr2:225006680-225007901	L3	LINE	CR1	Gene body	Enhancer	Repeats
cg15034861	EH38E3781830	pELS	pELS	SEMA3C;GNAI1;HGF;MAGI2-AS3;TMEM60;RSBN1L;PHTF2;GNAT3;MAGI2;CD36;UPK3B;GSAP;PTPN12;APTR;POMZP3;CCL26;FGL2;CASTOR2	ENSG00000006576;ENSG00000006606;ENSG00000146707;ENSG00000274070;ENSG00000187391;ENSG00000135211;ENSG00000187257;ENSG00000186088;ENSG00000214293;ENSG00000243566;ENSG00000127951;ENSG00000075223;ENSG00000234456;ENSG00000135218;ENSG00000127947;ENSG00000127955;ENSG00000214415;ENSG00000019991	NA	NA	NA	NA	Promoter	Enhancer	Enhancer
cg00583733	EH38E3176558	pELS	pELS	NPIPB13;SLX1A;ZNF629;PRR14;GDPD3;MAZ;TBC1D10B;SEPTIN1;INO80E;ZNF843;AQP8;SLX1B;SLX1B-SULT1A4;PRRT2;MAPK3;PPP4C;SPN;DOC2A;SEZ6L2;ZNF764;CDIPT;TBX6;LOC101928595;C16orf92;PAGR1;NPIPB12;KCTD13;ALDOA;ASPHD1;DCTPP1;SEPHS2;ZNF48;YPEL3;KIF22;QPRT;ZNF771;TAOK2;TMEM265;TRIM72;TLCD3B;ITGAL;MVP;ZNF747;ZNF688;TMEM219;CORO1A;FAM57B;SLX1A-SULT1A3;C16orf54;NPIPB11;SLC5A2;NUPR1;ITGAD;SULT1A4;CD2BP2;BOLA2B;HIRIP3;BOLA2;SULT1A3;MYLPF	ENSG00000281991;ENSG00000102870;ENSG00000213648;ENSG00000149925;LOC101928595;ENSG00000103375;ENSG00000103502;ENSG00000103495;ENSG00000149926;ENSG00000181625;ENSG00000013364;ENSG00000102882;ENSG00000149923;ENSG00000254206;ENSG00000180096;ENSG00000198064;ENSG00000179965;ENSG00000149929;ENSG00000169592;ENSG00000197471;ENSG00000179958;ENSG00000149922;ENSG00000185905;ENSG00000169955;ENSG00000280789;ENSG00000180035;ENSG00000213599;ENSG00000169627;ENSG00000132207;ENSG00000169203;ENSG00000102886;ENSG00000103485;ENSG00000149930;ENSG00000149932;ENSG00000174943;ENSG00000140675;ENSG00000260280;ENSG00000156858;ENSG00000176046;ENSG00000102879;ENSG00000180209;ENSG00000179918;FAM57B;ENSG00000167194;ENSG00000177238;ENSG00000156886;ENSG00000176723;ENSG00000167371;ENSG00000005844;ENSG00000229809;ENSG00000169217;ENSG00000149927;ENSG00000183336;ENSG00000169221;ENSG00000079616;ENSG00000174938;ENSG00000174939;ENSG00000261052;ENSG00000090238;ENSG00000169951	NA	NA	NA	NA	Promoter	Enhancer	Enhancer
cg20069717	EH38E1891951	pELS	Low-DNase	FN3K;TEX19;NDUFAF8;LOC105371925;NPB;PDE6G;LINC00482;CEP131;TEPSIN	ENSG00000167302;ENSG00000141577;ENSG00000183979;ENSG00000185168;LOC105371925;ENSG00000224877;ENSG00000185527;ENSG00000167363;ENSG00000182459	NA	NA	NA	NA	Promoter	Enhancer	Gene body
cg03173367	NA	NA	NA	NA	NA	NA	NA	NA	NA	Promoter	Intergenic	Intergenic
cg13101602	EH38E1375688	pELS	Low-DNase	SLC16A4;CYMP;KCNA2;PGCP1;KCNC4;RBM15;LAMTOR5	ENSG00000162775;ENSG00000168679;ENSG00000177301;ENSG00000240194;ENSG00000116396;ENSG00000134248;PGCP1	NA	NA	NA	NA	Gene body	Enhancer	Gene body
cg07489447	EH38E3750224	dELS	Low-DNase	LINC01624	ENSG00000227508	NA	NA	NA	NA	Intergenic	Enhancer	Intergenic
cg12780124	NA	NA	NA	NA	NA	NA	NA	NA	NA	Gene body	Gene body	Gene body
cg19407682	EH38E1555754	dELS	Low-DNase	TENM4	ENSG00000149256	NA	NA	NA	NA	Gene body	Enhancer	Gene body
cg06598197	EH38E3231093	dELS	Low-DNase	NA	NA	NA	NA	NA	NA	Enhancer	Enhancer	Gene body
cg25327247	NA	NA	NA	NA	NA	NA	NA	NA	NA	Gene body	Gene body	Gene body
cg18476656	NA	NA	NA	NA	NA	chr12:131869623-131869919	AluSz	SINE	Alu	Intergenic	Repeats	Repeats
cg16678949	EH38E3053633	CA-H3K4me3	CA-CTCF	ZNF140;CHFR;ANHX;ZNF605;ZNF84;ZNF891;ZNF26;ZNF10;ZNF268	ENSG00000214029;ENSG00000072609;ENSG00000227059;ENSG00000090612;ENSG00000196458;ENSG00000256223;ENSG00000198393;ENSG00000196387;ENSG00000198040	NA	NA	NA	NA	Gene body	Poised promoter	CTCF
cg06511701	NA	NA	NA	NA	NA	NA	NA	NA	NA	Dual	Gene body	Gene body
cg18556759	EH38E3625979	pELS	Low-DNase	LINC02213;LINC02212;ANKRD33B	ENSG00000164236;ENSG00000249160;ENSG00000249396	NA	NA	NA	NA	Promoter	Enhancer	Intergenic
cg02034822	NA	NA	NA	NA	NA	NA	NA	NA	NA	Gene body	Gene body	Gene body
cg20746551	NA	NA	NA	NA	NA	NA	NA	NA	NA	Promoter	Gene body	Gene body
cg06679221	EH38E3494304	pELS	pELS	OXTR;CIDEC;THUMPD3-AS1;LOC401052;CAND2;LINC00312;CPNE9;TTLL3;LMCD1-AS1;IL17RC;EMC3;SRGAP3;LMCD1;SRGAP3-AS2;THUMPD3;CAMK1	ENSG00000227110;ENSG00000071282;ENSG00000206573;ENSG00000196220;ENSG00000163702;ENSG00000144550;LINC00312;ENSG00000134072;ENSG00000187288;ENSG00000214021;LOC401052;ENSG00000144712;ENSG00000125037;ENSG00000180914;ENSG00000134077;ENSG00000228723	chr3:9363317-9363437	MIR3	SINE	MIR	Promoter	Enhancer	Enhancer
cg17170504	EH38E3184009	pELS	Low-DNase	CCDC113	ENSG00000103021	chr16:58249173-58249281	MIRb	SINE	MIR	Promoter	Enhancer	Repeats
cg26236546	EH38E3867565	dELS	Low-DNase	ADGRB1;ARC	ENSG00000198576;ENSG00000181790	NA	NA	NA	NA	Intergenic	Enhancer	Intergenic
cg14901219	EH38E2241478	dELS	Low-DNase	LINC02000;NME9;DZIP1L;LINC01210;C3orf36;A4GNT	ENSG00000288547;ENSG00000239513;ENSG00000181322;ENSG00000118017;ENSG00000158163;ENSG00000243832	NA	NA	NA	NA	Intergenic	Enhancer	Intergenic
cg09037887	EH38E3821630	dELS	dELS	DOK2;GFRA2;NPM2;XPO7;FGF17;LGI3;FHIP2B;LINC02153	ENSG00000130227;ENSG00000158863;ENSG00000253199;ENSG00000158815;ENSG00000147443;ENSG00000168546;ENSG00000168481;ENSG00000158806	NA	NA	NA	NA	Gene body	Enhancer	Enhancer
cg18131932	NA	NA	NA	NA	NA	NA	NA	NA	NA	Gene body	Gene body	Gene body
cg01921120	NA	NA	NA	NA	NA	chr6:6691688-6692621	FordPrefect	DNA	hAT-Tip100	Promoter	Repeats	Repeats
cg03116459	EH38E3383044	dELS	CA-TF	SPC25;G6PC2;STK39;CERS6-AS1;KLHL41;DHRS9;NOSTRIN;CERS6	ENSG00000239474;ENSG00000073737;ENSG00000163072;ENSG00000152254;ENSG00000152253;ENSG00000227617;ENSG00000172292;ENSG00000198648	NA	NA	NA	NA	Gene body	Enhancer	TF
cg07655126	EH38E3996757	dELS	Low-DNase	LYST;GNG4	ENSG00000168243;ENSG00000143669	NA	NA	NA	NA	Promoter	Enhancer	Gene body
cg01912286	EH38E3900530	dELS	Low-DNase	ELP1;IKBKAP;EPB41L4B;FRRS1L;ACTL7B;FAM206A;ABITRAM;CTNNAL1;TMEM245;ACTL7A	ENSG00000119328;FAM206A;ENSG00000260230;IKBKAP;ENSG00000095203;ENSG00000106771;ENSG00000070061;ENSG00000187003;ENSG00000119326;ENSG00000148156	NA	NA	NA	NA	Promoter	Enhancer	Gene body
cg23673966	NA	NA	NA	NA	NA	NA	NA	NA	NA	Gene body	Gene body	Gene body
cg22991232	EH38E4457600	dELS	Low-DNase	NA	NA	NA	NA	NA	NA	Gene body	Enhancer	Gene body
cg27362557	EH38E3125001	dELS	Low-DNase	APBA2;NSMCE3;GOLGA8H;GOLGA8K;FAM189A1	ENSG00000104059;ENSG00000249931;ENSG00000034053;ENSG00000185115;ENSG00000261794	NA	NA	NA	NA	Dual	Enhancer	Gene body
cg18323018	EH38E3205524	pELS	Low-DNase	SPAG7;GP1BA;CAMTA2;ENO3;PFN1;SLC25A11;RNF167;KIF1C;INCA1	ENSG00000108528;ENSG00000091640;ENSG00000196388;ENSG00000108518;ENSG00000108523;ENSG00000185245;ENSG00000108515;ENSG00000129250;ENSG00000108509	NA	NA	NA	NA	Dual	Enhancer	Gene body
cg07175582	EH38E1423507	dELS	Low-DNase	LYPLAL1-AS1;ZC3H11B;TGFB2-AS1;TGFB2;MARC1;RRP15;SLC30A10;LYPLAL1	ENSG00000143353;ENSG00000215817;MARC1;ENSG00000228536;ENSG00000092969;ENSG00000067533;ENSG00000196660;ENSG00000232480	chr1:219188111-219188637	L2a	LINE	L2	Dual	Enhancer	Repeats
cg03898309	EH38E3079231	dELS	Low-DNase	SLC10A2;NALCN;LINC00411;BIVM-ERCC5;DAOA;LINC01309	ENSG00000182346;ENSG00000102452;ENSG00000270181;ENSG00000234551;ENSG00000229599;ENSG00000125255	chr13:103130504-103130792	MER102b	DNA	hAT-Charlie	Intergenic	Enhancer	Repeats
cg07591622	EH38E3087150	PLS	PLS	ZFHX2;AP1G2;SLC22A17;STXBP6;THTPA;JPH4;LOC102724814;CMA1;AJUBA	LOC102724814;ENSG00000092009;ENSG00000136367;ENSG00000213983;ENSG00000092096;ENSG00000129474;ENSG00000092051;ENSG00000259431;ENSG00000168952	NA	NA	NA	NA	Dual	Promoter	Promoter
cg08111770	EH38E1803849	dELS	Low-DNase	LINC02130	ENSG00000260009	NA	NA	NA	NA	Gene body	Enhancer	Gene body
cg09592864	EH38E3231564	PLS	PLS	COX11;STXBP4;TMEM100;TOM1L1	ENSG00000166260;ENSG00000166263;ENSG00000141198;ENSG00000166292	NA	NA	NA	NA	Promoter	Promoter	Promoter
cg22725635	NA	NA	NA	NA	NA	NA	NA	NA	NA	Promoter	Gene body	Gene body
cg25329685	NA	NA	NA	NA	NA	NA	NA	NA	NA	Promoter	Intergenic	Intergenic
cg02859992	NA	NA	NA	NA	NA	chr1:118739790-118739965	L1ME4b	LINE	L1	Enhancer	Repeats	Repeats
cg15662054	NA	NA	NA	NA	NA	NA	NA	NA	NA	Gene body	Gene body	Gene body
cg25926078	NA	NA	NA	NA	NA	NA	NA	NA	NA	Promoter	Intergenic	Intergenic
cg21338985	NA	NA	NA	NA	NA	NA	NA	NA	NA	Intergenic	Intergenic	Intergenic
cg19744528	EH38E3812253	dELS	Low-DNase	NA	NA	NA	NA	NA	NA	Gene body	Enhancer	Gene body
cg01094891	EH38E3300104	dELS	Low-DNase	TSHZ3;ZNF536	ENSG00000198597;ENSG00000121297	NA	NA	NA	NA	Enhancer	Enhancer	Gene body
cg07653053	NA	NA	NA	NA	NA	NA	NA	NA	NA	Enhancer	Gene body	Gene body
cg03624610	EH38E1616293	dELS	dELS	INHBC;NXPH4;SDR9C7;MARCHF9;AGAP2;SLC26A10;GPR182;ZBTB39;KIF5A;DTX3;R3HDM2;HSD17B6;NAB2;NEMP1;ARHGAP9;NACA;MBD6;TAC3;STAC3;MYO1A;B4GALNT1;DDIT3;DCTN2;PIP4K2C;NDUFA4L2;INHBE;LRP1;ARHGEF25;PTGES3;SHMT2;MARS;RDH16;GLI1;OR6C76;CYP27B1;MIP;STAT6;PRIM1;OR6C68;GLS2;RBMS2	ENSG00000135502;ENSG00000135423;ENSG00000123384;ENSG00000135454;ENSG00000166886;ENSG00000179912;ENSG00000155980;ENSG00000166888;ENSG00000111087;ENSG00000185821;MARS;ENSG00000175197;ENSG00000182379;ENSG00000166908;ENSG00000166866;ENSG00000123329;ENSG00000182199;ENSG00000166987;ENSG00000110958;ENSG00000205327;ENSG00000185633;ENSG00000185482;ENSG00000166863;ENSG00000166860;ENSG00000076067;ENSG00000135439;ENSG00000139266;ENSG00000240771;ENSG00000170426;ENSG00000196531;ENSG00000166881;ENSG00000198056;ENSG00000025423;ENSG00000166856;ENSG00000139547;ENSG00000178498;ENSG00000175203;ENSG00000111012;ENSG00000139269;ENSG00000135517;ENSG00000175189	NA	NA	NA	NA	Enhancer	Enhancer	Enhancer
cg03197792	NA	NA	NA	NA	NA	NA	NA	NA	NA	Promoter	Gene body	Gene body
cg22679474	EH38E4299843	dELS	Low-DNase	ATXN7;PRICKLE2-AS3;THOC7	ENSG00000163634;ENSG00000226017;ENSG00000163635	chr3:63942959-63943535	L2b	LINE	L2	Dual	Enhancer	Repeats
cg06199761	NA	NA	NA	NA	NA	chr2:201235000-201235202	L1MEg	LINE	L1	Promoter	Repeats	Repeats
cg08521995	EH38E3830715	dELS	dELS	GPAT4;SFRP1;GOLGA7;POLB;NKX6-3;KAT6A;GINS4;FGFR1;ZNF703;ANK1;CHRNA6;PLAT;ZMAT4;AP3M2	ENSG00000147533;ENSG00000147536;ENSG00000070501;ENSG00000147434;ENSG00000104332;ENSG00000165066;ENSG00000029534;ENSG00000165061;ENSG00000077782;ENSG00000183779;ENSG00000070718;ENSG00000083168;ENSG00000158669;ENSG00000104368	NA	NA	NA	NA	Gene body	Enhancer	Enhancer
cg20561454	EH38E2163551	PLS	PLS	CDC42EP1;MGAT3-AS1;H1F0;TMEM184B;LOC101927257;APOBEC3H;PDGFB;APOBEC3A;LOC400927-CSNK1E;LGALS2;PICK1;KDELR3;PLA2G6;APOBEC3A_B;KCNJ4;NPTXR;MAFF;KCTD17;GCAT;LOC400927;DNAJB7;BAIAP2L2	ENSG00000172404;ENSG00000221890;LOC400927-CSNK1E;ENSG00000100379;ENSG00000100116;LOC101927257;ENSG00000100298;ENSG00000128383;ENSG00000198792;ENSG00000100151;ENSG00000100196;LOC400927;ENSG00000128298;ENSG00000100079;ENSG00000128283;ENSG00000168135;ENSG00000185022;ENSG00000100311;ENSG00000184381;APOBEC3A_B;H1F0;ENSG00000227188	NA	NA	NA	NA	Promoter	Promoter	Promoter
cg21447477	NA	NA	NA	NA	NA	NA	NA	NA	NA	Promoter	Gene body	Gene body
cg15457984	EH38E3178364	dELS	dELS	PHKB;CBLN1;ZNF423;DNAJA2;ORC6;ITFG1;LINC02192;C16orf78;MYLK3;NETO2;N4BP1;LONP2;ABCC12;C16orf87;LINC02133;GPT2;VPS35;SHCBP1;ABCC11;SIAH1	ENSG00000196470;ENSG00000166123;ENSG00000261325;ENSG00000121270;ENSG00000155330;ENSG00000171241;ENSG00000102935;ENSG00000069329;ENSG00000069345;ENSG00000102924;ENSG00000102921;ENSG00000171208;ENSG00000261231;ENSG00000102910;ENSG00000091651;ENSG00000129636;ENSG00000102893;ENSG00000166152;ENSG00000140795;ENSG00000140798	NA	NA	NA	NA	Intergenic	Enhancer	Enhancer
cg00959864	NA	NA	NA	NA	NA	NA	NA	NA	NA	Promoter	Intergenic	Intergenic
cg20915973	EH38E3582624	pELS	pELS	ATP8A1;PHOX2B;BEND4;SHISA3	ENSG00000124406;ENSG00000109132;ENSG00000178343;ENSG00000188848	NA	NA	NA	NA	Promoter	Enhancer	Enhancer
cg15987655	EH38E4383056	CA	Low-DNase	PSD2	ENSG00000146005	NA	NA	NA	NA	Gene body	Gene body	Gene body
cg02013987	EH38E1956514	PLS	Low-DNase	ZNF155;ZNF229;ZNF222;PVR;ZNF112;ZNF223	ENSG00000278318;ENSG00000178386;ENSG00000204920;ENSG00000073008;ENSG00000159885;ENSG00000062370	NA	NA	NA	NA	Promoter	Promoter	Gene body
cg24960158	EH38E2220406	pELS	pELS	RIOX2;OR5H2	ENSG00000170854;ENSG00000197938	NA	NA	NA	NA	Promoter	Enhancer	Enhancer
cg04103419	NA	NA	NA	NA	NA	NA	NA	NA	NA	Gene body	Gene body	Gene body
cg21341807	EH38E3479088	pELS	pELS	IFT27	ENSG00000100360	NA	NA	NA	NA	Promoter	Enhancer	Enhancer
cg13835136	EH38E3792518	dELS	Low-DNase	SLC26A4;LAMB4;SLC26A3;GPR22;NAMPT;PIK3CG;HBP1;CCDC71L;PRKAR2B	ENSG00000091128;ENSG00000005249;ENSG00000253276;ENSG00000091137;ENSG00000172209;ENSG00000105856;ENSG00000091138;ENSG00000105851;ENSG00000105835	NA	NA	NA	NA	Promoter	Enhancer	Gene body
cg16311410	EH38E3476366	pELS	pELS	SFI1;HORMAD2-AS1;RFPL3;PATZ1;PISD;LINC01521;DRG1;EIF4ENIF1	ENSG00000100105;ENSG00000185721;ENSG00000213888;ENSG00000198089;ENSG00000128276;ENSG00000227117;ENSG00000184708;ENSG00000241878	NA	NA	NA	NA	Promoter	Enhancer	Enhancer
cg24088685	EH38E2380166	PLS	PLS	OCLN;LOC101928924;GTF2H2C;LINC02219;LOC101928858;GTF2H2C_2;CCNB1	ENSG00000253787;GTF2H2C_2;ENSG00000197822;ENSG00000183474;LOC101928924;LOC101928858;ENSG00000134057	NA	NA	NA	NA	Promoter	Promoter	Promoter
cg04709144	EH38E3674481	dELS	Low-DNase	RNF145;GABRA6;LINC01932;ADRA1B;CCNJL;FABP6;IL12B;LINC01845;LINC02143;SLU7;ATP10B;LINC02227;PWWP2A;TTC1;UBLCP1;GABRG2;LINC01202;C1QTNF2;PTTG1	ENSG00000253236;ENSG00000253315;ENSG00000113302;ENSG00000145861;ENSG00000145863;ENSG00000253298;ENSG00000118322;ENSG00000164332;ENSG00000280776;ENSG00000170234;ENSG00000113327;ENSG00000135083;ENSG00000170231;ENSG00000170214;ENSG00000113312;ENSG00000276778;ENSG00000164609;ENSG00000164611;ENSG00000145860	chr5:159826048-159826237	MIR	SINE	MIR	Enhancer	Enhancer	Repeats
cg18940439	NA	NA	NA	NA	NA	NA	NA	NA	NA	Promoter	Gene body	Gene body
cg06712705	EH38E4279825	dELS	Low-DNase	KIAA1671;OSBP2;CRYBA4;VPREB1;ASPHD2;CRYBB1;LINC01521;LRP5L;SRRD;LOC100507599;SGSM1;MIAT;TFIP11;MIATNB;TMEM211;GRK3;LIMK2;HPS4;NEFH;TPST2;RASL10A	ENSG00000213888;ENSG00000128203;ENSG00000197077;ENSG00000100077;ENSG00000206069;ENSG00000184792;ENSG00000100104;ENSG00000225783;ENSG00000100285;ENSG00000100122;ENSG00000169575;ENSG00000196431;ENSG00000100068;ENSG00000100276;ENSG00000128294;LOC100507599;ENSG00000100099;ENSG00000244625;ENSG00000167037;ENSG00000182541;ENSG00000100109	NA	NA	NA	NA	Promoter	Enhancer	Gene body
cg04055086	EH38E2024133	dELS	dELS	EDAR;MALL;SOWAHC;SEPTIN10;SEPT10;SH3RF3-AS1	SEPT10;ENSG00000144063;ENSG00000135960;ENSG00000259863;ENSG00000198142;ENSG00000186522	NA	NA	NA	NA	Dual	Enhancer	Enhancer
cg09594708	NA	NA	NA	NA	NA	NA	NA	NA	NA	Promoter	Gene body	Gene body
cg14805932	NA	NA	NA	NA	NA	NA	NA	NA	NA	Promoter	Gene body	Gene body
cg10627624	EH38E3501265	dELS	Low-DNase	UBE2E2;UBE2E1	ENSG00000182247;ENSG00000170142	chr3:23735361-23735450	L2a	LINE	L2	Enhancer	Enhancer	Repeats
cg22974749	NA	NA	NA	NA	NA	NA	NA	NA	NA	Promoter	Gene body	Gene body
cg26865872	EH38E2702551	dELS	Low-DNase	SLC28A3;NTRK2	ENSG00000148053;ENSG00000197506	chr9:84750555-84750748	MER58A	DNA	hAT-Charlie	Gene body	Enhancer	Repeats
cg11384014	NA	NA	NA	NA	NA	NA	NA	NA	NA	Promoter	Gene body	Gene body
cg01047124	EH38E4061895	pELS	pELS	IRAK4;PUS7L;TMEM117;TWF1	ENSG00000129317;ENSG00000151239;ENSG00000198001;ENSG00000139173	NA	NA	NA	NA	Promoter	Enhancer	Enhancer
cg12955459	NA	NA	NA	NA	NA	NA	NA	NA	NA	Enhancer	Gene body	Gene body
cg13889978	NA	NA	NA	NA	NA	chr9:8934514-8935142	L1MA9	LINE	L1	Promoter	Repeats	Repeats
cg05886966	EH38E3429556	pELS	Low-DNase	SPAG4	ENSG00000061656	NA	NA	NA	NA	Promoter	Enhancer	Gene body
cg07631779	EH38E3634280	dELS	Low-DNase	NA	NA	NA	NA	NA	NA	Gene body	Enhancer	Gene body
cg14167452	EH38E3143179	pELS	Low-DNase	DRAIC;KIF23;PCAT29	ENSG00000137807;ENSG00000245750;PCAT29	chr15:69669681-69669816	MIR3	SINE	MIR	Promoter	Enhancer	Repeats
cg00064267	NA	NA	NA	NA	NA	NA	NA	NA	NA	Promoter	Gene body	Gene body
cg21253636	NA	NA	NA	NA	NA	NA	NA	NA	NA	Promoter	Intergenic	Intergenic
cg17904686	NA	NA	NA	NA	NA	NA	NA	NA	NA	Intergenic	Intergenic	Intergenic
cg03454920	NA	NA	NA	NA	NA	NA	NA	NA	NA	Gene body	Gene body	Gene body
cg17675104	EH38E3121622	dELS	CA-H3K4me3	CRIP1;TMEM121;CRIP2	ENSG00000213145;ENSG00000184986;ENSG00000182809	NA	NA	NA	NA	Intergenic	Enhancer	Poised promoter
cg10239410	NA	NA	NA	NA	NA	NA	NA	NA	NA	Promoter	Intergenic	Intergenic
cg26516996	NA	NA	NA	NA	NA	NA	NA	NA	NA	Promoter	Gene body	Gene body
cg08781042	EH38E3014319	PLS	PLS	SLC48A1;ENDOU;RAPGEF3	ENSG00000211584;ENSG00000111405;ENSG00000079337	chr12:47772974-47773076	MER5A	DNA	hAT-Charlie	Promoter	Promoter	Promoter
cg00728973	EH38E3221148	dELS	dELS	TBC1D3C;CWC25;LINC02079;MLLT6;RPL19;STAC2;IKZF3;CACNB1;PSMB3;MRPL45;CDK12;FBXL20;ERBB2;PCGF2;EPOP;PLXDC1;SRCIN1;PIP4K2B;PNMT;LASP1;ARL5C;MED1;MIEN1;RPL23;FBXO47;LINC00672;C17orf98;CISD3;GRB7	ENSG00000125691;ENSG00000278845;ENSG00000108306;ENSG00000277791;ENSG00000204952;ENSG00000141748;ENSG00000161405;ENSG00000108298;ENSG00000275489;ENSG00000276293;ENSG00000125686;ENSG00000002834;ENSG00000141736;ENSG00000141744;ENSG00000277972;ENSG00000161381;ENSG00000273604;ENSG00000278299;ENSG00000263874;ENSG00000141741;ENSG00000141750;ENSG00000266013;ENSG00000277258;ENSG00000141738;ENSG00000277363;ENSG00000273559;ENSG00000067191;ENSG00000167258;ENSG00000275023	NA	NA	NA	NA	Gene body	Enhancer	Enhancer
cg16502555	EH38E3079934	PLS	PLS	LINC00460;ARGLU1;EFNB2	ENSG00000134884;ENSG00000125266;ENSG00000233532	chr13:106376298-106376573	AmnSINE1	SINE	5S-Deu-L2	Promoter	Promoter	Promoter
cg15048059	EH38E1709250	dELS	Low-DNase	LINC00609;SLC25A21;NKX2-1;PTCSC3;NKX2-8;PAX9;SFTA3	ENSG00000136352;ENSG00000259104;ENSG00000136327;ENSG00000198807;ENSG00000229415;ENSG00000257585;ENSG00000183032	chr14:36943002-36943140	L3b	LINE	CR1	Gene body	Enhancer	Repeats
cg08780825	EH38E3814569	pELS	Low-DNase	MYOM2;KBTBD11-OT1;ARHGEF10;KBTBD11;CLN8	ENSG00000176595;ENSG00000253696;ENSG00000036448;ENSG00000182372;ENSG00000104728	chr8:1961560-1961874	MLT1A	LTR	ERVL-MaLR	Intergenic	Enhancer	Repeats
cg17243915	NA	NA	NA	NA	NA	NA	NA	NA	NA	Promoter	Gene body	Gene body
cg05689357	EH38E2852880	dELS	dELS	TSEN15;NPL;TEDDM1;PACERR;COLGALT2;C1orf21;LHX4;RGS8;GS1-279B7.1;PTGS2;APOBEC4;LAMC1;LINC00272;ARPC5;LAMC2;LINC01036;NCF2;RGL1	ENSG00000116667;ENSG00000135862;ENSG00000273129;ENSG00000198756;ENSG00000143344;ENSG00000203730;ENSG00000162704;ENSG00000261024;ENSG00000173627;ENSG00000073756;ENSG00000135824;ENSG00000116701;ENSG00000135838;ENSG00000058085;ENSG00000198860;ENSG00000230426;ENSG00000203729;ENSG00000121454	chr1:183910396-183911689	L1MEd	LINE	L1	Enhancer	Enhancer	Enhancer
cg08573295	EH38E3026698	pELS	CA-H3K4me3	PTPRB;CNOT2;KCNMB4	ENSG00000127329;ENSG00000135643;ENSG00000111596	NA	NA	NA	NA	Promoter	Enhancer	Poised promoter
cg08110076	EH38E3185233	dELS	Low-DNase	CDH11;LINC02126	ENSG00000259847;ENSG00000140937	NA	NA	NA	NA	Gene body	Enhancer	Gene body
cg21496060	EH38E4425292	dELS	Low-DNase	SMOC2	ENSG00000112562	NA	NA	NA	NA	Gene body	Enhancer	Gene body
cg20185832	NA	NA	NA	NA	NA	NA	NA	NA	NA	Promoter	Intergenic	Intergenic
cg10327704	NA	NA	NA	NA	NA	NA	NA	NA	NA	Promoter	Gene body	Gene body
cg07289040	NA	NA	NA	NA	NA	NA	NA	NA	NA	Promoter	Gene body	Gene body
cg20833838	NA	NA	NA	NA	NA	NA	NA	NA	NA	Promoter	Gene body	Gene body
cg20287649	NA	NA	NA	NA	NA	NA	NA	NA	NA	Gene body	Gene body	Gene body
cg08879865	NA	NA	NA	NA	NA	chr14:56311573-56311819	MIR	SINE	MIR	Promoter	Repeats	Repeats
cg11219917	EH38E3565800	pELS	Low-DNase	CPLX1	ENSG00000168993	NA	NA	NA	NA	Promoter	Enhancer	Gene body
cg01862052	EH38E3644990	dELS	Low-DNase	SCAMP1-AS1;AP3B1;ARSB;DMGDH;LHFPL2;BHMT;JMY;BHMT2;SCAMP1	ENSG00000132842;ENSG00000145685;ENSG00000245556;ENSG00000113273;ENSG00000132837;ENSG00000152409;ENSG00000132840;ENSG00000145692;ENSG00000085365	NA	NA	NA	NA	Dual	Enhancer	Gene body
cg09758796	EH38E1805790	dELS	Low-DNase	ACSM2B;ITPRIPL2;SYT17;ACSM2A;TMC5;CLEC19A	ENSG00000205730;ENSG00000066813;ENSG00000103528;ENSG00000183747;ENSG00000103534;ENSG00000261210	chr16:19228449-19228636	MER5B	DNA	hAT-Charlie	Enhancer	Enhancer	Repeats
cg01958776	EH38E3662100	pELS	Low-DNase	TXNDC15;SEC24A;CAMLG;SAR1B;DDX46	ENSG00000152700;ENSG00000113621;ENSG00000164615;ENSG00000145833;ENSG00000113615	chr5:134714294-134714614	MER1B	DNA	hAT-Charlie	Promoter	Enhancer	Repeats
cg11344121	EH38E3804671	dELS	Low-DNase	AGK;TMEM178B	ENSG00000261115;ENSG00000006530	NA	NA	NA	NA	Promoter	Enhancer	Gene body
cg01270975	EH38E3910383	pELS	pELS	AK1;FPGS;ST6GALNAC4;ST6GALNAC6;CDK9;ENG;DPM2;TOR2A;PTRH1;PIP5KL1;FAM102A;SH2D3C	ENSG00000095370;ENSG00000136840;ENSG00000187024;ENSG00000160404;ENSG00000106991;ENSG00000167106;ENSG00000106992;ENSG00000136877;ENSG00000136807;ENSG00000160408;ENSG00000167103;ENSG00000136908	NA	NA	NA	NA	Dual	Enhancer	Enhancer
cg12724086	EH38E3800590	dELS	Low-DNase	LINC00513;MKLN1-AS;CPA5;PODXL;COPG2;FLNC;LINC-PINT;CPA2;MKLN1	ENSG00000231721;ENSG00000233559;ENSG00000158516;ENSG00000128567;ENSG00000128585;ENSG00000128591;ENSG00000158525;ENSG00000158623;ENSG00000236753	NA	NA	NA	NA	Dual	Enhancer	Gene body
cg11672158	EH38E1922906	dELS	Low-DNase	BCL2	ENSG00000171791	NA	NA	NA	NA	Enhancer	Enhancer	Gene body
cg03827764	NA	NA	NA	NA	NA	NA	NA	NA	NA	Gene body	Gene body	Gene body
cg08738562	EH38E2831617	pELS	CA-H3K4me3	LINC01356;PPM1J;ST7L;PHTF1;FAM19A3;MOV10;CAPZA1;MAGI3;WNT2B;TAFA3;RHOC;SLC16A1;LRIG2;CTTNBP2NL	ENSG00000116793;ENSG00000155363;ENSG00000081026;ENSG00000007341;ENSG00000134245;ENSG00000155380;ENSG00000198799;ENSG00000215866;FAM19A3;ENSG00000155367;ENSG00000116489;ENSG00000184599;ENSG00000143079;ENSG00000155366	NA	NA	NA	NA	Promoter	Enhancer	Poised promoter
cg04421679	EH38E3800719	dELS	CA-CTCF	PODXL;MEST;MKLN1	ENSG00000106484;ENSG00000128585;ENSG00000128567	NA	NA	NA	NA	Dual	Enhancer	CTCF
cg27209389	NA	NA	NA	NA	NA	NA	NA	NA	NA	Promoter	Gene body	Gene body
cg26862331	EH38E3312423	pELS	pELS	SULT2B1;LMTK3;CGB2;NTN5;SPHK2;FAM83E;RPL18;SPACA4	ENSG00000105523;ENSG00000063176;ENSG00000063177;ENSG00000142235;ENSG00000177202;ENSG00000142233;ENSG00000104818;ENSG00000088002	NA	NA	NA	NA	Promoter	Enhancer	Enhancer
cg15771865	NA	NA	NA	NA	NA	NA	NA	NA	NA	Gene body	Gene body	Gene body
cg09016822	EH38E2458552	PLS	PLS	LINC01149;LY6G6F;CFB;DDR1;HCG8;HCG21;LINC01015;HCP5;OR2B3;MUC22;MUC21;LINC00243;DPCR1;MDC1-AS1;HCG4;HCG20;FLOT1;HLA-F;TRIM40;LTA;IER3	DPCR1;ENSG00000204580;ENSG00000204614;ENSG00000204544;ENSG00000204642;ENSG00000243649;ENSG00000261272;ENSG00000233529;ENSG00000230174;HCG8;ENSG00000206337;ENSG00000214894;ENSG00000176998;ENSG00000204703;ENSG00000204424;ENSG00000137331;ENSG00000226979;ENSG00000228022;ENSG00000224582;ENSG00000224328;ENSG00000137312	NA	NA	NA	NA	Promoter	Promoter	Promoter
cg20200516	EH38E3841945	pELS	pELS	LINC01111;PMP2;IMPA1;TPD52;ZBTB10;PAG1;HEY1;FABP4;ZFAND1;LINC01607;STMN2;FABP12;ZNF704;SNX16;IL7;ZC2HC1A;MRPS28;CHMP4C;FABP9;PKIA-AS1;FABP5;SLC10A5;PKIA	ENSG00000076554;ENSG00000171033;ENSG00000254266;ENSG00000272138;ENSG00000147586;ENSG00000104497;ENSG00000076641;ENSG00000164684;ENSG00000104427;ENSG00000197416;ENSG00000170323;ENSG00000133731;ENSG00000164687;ENSG00000104432;ENSG00000104435;ENSG00000253598;ENSG00000254300;ENSG00000147588;ENSG00000164695;ENSG00000205189;ENSG00000164683;ENSG00000104231;ENSG00000205186	NA	NA	NA	NA	Gene body	Enhancer	Enhancer
cg16198905	NA	NA	NA	NA	NA	NA	NA	NA	NA	Promoter	Gene body	Gene body
cg04319778	EH38E3223376	dELS	Low-DNase	KRT17;GAST;HAP1	ENSG00000184502;ENSG00000128422;ENSG00000173805	NA	NA	NA	NA	Promoter	Enhancer	Gene body
cg16474987	EH38E1969935	dELS	Low-DNase	CMPK2;RNF144A;RSAD2;RNF144A-AS1;LINC00487	ENSG00000134321;ENSG00000205837;ENSG00000134326;ENSG00000151692;RNF144A-AS1	NA	NA	NA	NA	Promoter	Enhancer	Gene body
cg24631052	EH38E3225233	pELS	Low-DNase	NAGS;PPY;DUSP3;TMEM101;FAM215A;MPP2;ASB16;PYY;MPP3	ENSG00000108852;ENSG00000161647;ENSG00000091947;ENSG00000161664;ENSG00000161653;ENSG00000267496;ENSG00000131096;ENSG00000108849;ENSG00000108861	chr17:43916362-43916992	MER4B	LTR	ERV1	Dual	Enhancer	Repeats
cg00358132	EH38E2939937	dELS	Low-DNase	IGF2;TSPAN32;TRPM5;ASCL2;LINC01219;INS-IGF2;C11orf21;INS;H19;TH	ENSG00000254647;ENSG00000070985;ENSG00000064201;ENSG00000167244;ENSG00000232987;ENSG00000130600;ENSG00000180176;ENSG00000129965;ENSG00000183734;ENSG00000110665	NA	NA	NA	NA	Promoter	Enhancer	Gene body
cg03412896	NA	NA	NA	NA	NA	NA	NA	NA	NA	Intergenic	Intergenic	Intergenic
cg17010895	EH38E2004763	dELS	Low-DNase	NA	NA	NA	NA	NA	NA	Dual	Enhancer	Gene body
cg21794943	NA	NA	NA	NA	NA	NA	NA	NA	NA	Promoter	Gene body	Gene body
cg00591740	NA	NA	NA	NA	NA	NA	NA	NA	NA	Intergenic	Intergenic	Intergenic
cg11154715	NA	NA	NA	NA	NA	NA	NA	NA	NA	Enhancer	Intergenic	Intergenic
cg16957637	EH38E3457504	PLS	CA-CTCF	TIAM1;RIPPLY3;DOP1B;SIM2;CBR3;LOC100133286;CLDN14;CHAF1B;DOPEY2;BACE2;LINC01548;HLCS	ENSG00000142197;ENSG00000229086;ENSG00000182240;ENSG00000159267;ENSG00000159261;DOPEY2;ENSG00000183145;ENSG00000159263;ENSG00000159231;ENSG00000159259;ENSG00000156299;LOC100133286	NA	NA	NA	NA	Promoter	Promoter	CTCF
cg25788234	EH38E2090831	pELS	Low-DNase	BOK-AS1;D2HGDH;ING5;GAL3ST2;THAP4;DTYMK;GPR35;STK25;FARP2;ATG4B;BOK;PASK;PPP1R7	ENSG00000115685;ENSG00000234235;ENSG00000178623;ENSG00000168397;ENSG00000168393;ENSG00000176720;ENSG00000115687;ENSG00000115694;ENSG00000006607;ENSG00000176946;ENSG00000180902;ENSG00000154252;ENSG00000168395	chr2:241618507-241619331	L1MCa	LINE	L1	Promoter	Enhancer	Repeats
cg25123083	EH38E2965269	dELS	CA-CTCF	GAL3ST3;PACS1;CTSF;CTSW;DPP3;SYT12;CST6;EIF1AD;SF3B2;CNIH2;BANF1;CLCF1;CARNS1	ENSG00000175315;ENSG00000175115;ENSG00000175229;ENSG00000254986;ENSG00000173227;ENSG00000172508;ENSG00000175334;ENSG00000172543;ENSG00000174871;ENSG00000175505;ENSG00000087365;ENSG00000175376;ENSG00000174080	NA	NA	NA	NA	Promoter	Enhancer	CTCF
cg02548239	NA	NA	NA	NA	NA	NA	NA	NA	NA	Gene body	Gene body	Gene body
cg10247069	EH38E1355088	CA-CTCF	CA-CTCF	UBE2U;CACHD1	ENSG00000158966;ENSG00000177414	chr1:64396834-64397261	MLT1F	LTR	ERVL-MaLR	Intergenic	CTCF	CTCF
cg14404743	EH38E3569142	dELS	CA-CTCF	LINC02171;LINC00955;OTOP1;ADRA2C	ENSG00000163982;ENSG00000250632;ENSG00000216560;ENSG00000184160	NA	NA	NA	NA	Intergenic	Enhancer	CTCF
cg05700079	EH38E3545732	PLS	Low-DNase	ZIC1	ENSG00000152977	NA	NA	NA	NA	Promoter	Promoter	Gene body
cg04949280	EH38E4300083	CA-CTCF	CA-CTCF	ADAMTS9;ADAMTS9-AS1	ENSG00000241158;ENSG00000163638	chr3:65342005-65342333	L2	LINE	L2	Intergenic	CTCF	CTCF
cg21101743	EH38E3769089	PLS	Low-DNase	VPS41;YAE1;SUGCT;POU6F2;RALA;CDK13;YAE1D1;MPLKIP;AMPH;LINC00265	ENSG00000168303;ENSG00000065883;ENSG00000006451;ENSG00000078053;YAE1D1;ENSG00000175600;ENSG00000188185;ENSG00000241127;ENSG00000106536;ENSG00000006715	NA	NA	NA	NA	Enhancer	Promoter	Gene body
cg01438464	NA	NA	NA	NA	NA	chr6:88966148-88966708	MER61-int	LTR	ERV1	Promoter	Repeats	Repeats
cg07240086	NA	NA	NA	NA	NA	NA	NA	NA	NA	Intergenic	Intergenic	Intergenic
cg09312740	EH38E2784349	PLS	PLS	CLSTN1;LINC01759;RERE;ENO1;SLC25A33;RBP7;SPSB1;MIR34AHG;GPR157;PIK3CD;H6PD;TMEM201;CA6;SLC2A5	ENSG00000180758;ENSG00000162444;ENSG00000171608;LINC01759;ENSG00000142599;ENSG00000074800;ENSG00000188807;ENSG00000171612;ENSG00000171621;ENSG00000228526;ENSG00000049239;ENSG00000131686;ENSG00000171603;ENSG00000142583	NA	NA	NA	NA	Promoter	Promoter	Promoter
cg12598645	EH38E4159973	pELS	Low-DNase	LINC01989;CCL7;CCL2;CCL13;CCL11;CCL8;ASIC2;CCL1	ENSG00000108691;ENSG00000181374;ENSG00000108702;ENSG00000108700;ENSG00000172156;ENSG00000108688;ENSG00000261156;ENSG00000108684	chr17:34182137-34182265	MIRc	SINE	MIR	Promoter	Enhancer	Repeats
cg23169604	NA	NA	NA	NA	NA	NA	NA	NA	NA	Enhancer	Gene body	Gene body
cg06940367	NA	NA	NA	NA	NA	NA	NA	NA	NA	Promoter	Gene body	Gene body
cg23422270	EH38E2134894	dELS	dELS	CYYR1;LINC01695;LINC00113;D21S2088E;ADAMTS5;LINC01689;LINC00314;ADAMTS1	ENSG00000166265;ENSG00000236532;ENSG00000154734;ENSG00000228592;ENSG00000178457;ENSG00000154736;ENSG00000224832;ENSG00000225298	NA	NA	NA	NA	Enhancer	Enhancer	Enhancer
cg14432458	NA	NA	NA	NA	NA	NA	NA	NA	NA	Promoter	Intergenic	Intergenic
cg05072886	NA	NA	NA	NA	NA	NA	NA	NA	NA	Promoter	Gene body	Gene body
cg18162583	EH38E4409257	dELS	dELS	CYB5R4;ME1;PRSS35;TBX18;CEP162;HTR1E;C6orf163;NT5E;LINC01611;SNAP91;RIPPLY2;MRAP2;SPACA1;LINC01526	ENSG00000135324;ENSG00000112837;ENSG00000135318;ENSG00000231776;ENSG00000224995;ENSG00000135315;ENSG00000065609;ENSG00000065833;ENSG00000203872;ENSG00000118434;ENSG00000168830;ENSG00000065615;ENSG00000146250;ENSG00000203877	NA	NA	NA	NA	Enhancer	Enhancer	Enhancer
cg21485555	EH38E3242131	pELS	Low-DNase	DNAI2	ENSG00000171595	NA	NA	NA	NA	Promoter	Enhancer	Gene body
cg13960192	NA	NA	NA	NA	NA	chr19:3093610-3093914	AluSp	SINE	Alu	Promoter	Repeats	Repeats
cg08486269	EH38E2516908	PLS	Low-DNase	CNKSR3;OPRM1;IPCEF1	ENSG00000153721;ENSG00000112038;ENSG00000074706	NA	NA	NA	NA	Promoter	Promoter	Gene body
cg15801967	NA	NA	NA	NA	NA	NA	NA	NA	NA	Promoter	Gene body	Gene body
cg01894436	EH38E3917274	PLS	pELS	COL5A1;BRD3OS;FCN2;RXRA;ADAMTS13;WDR5	ENSG00000160339;ENSG00000235106;ENSG00000160323;ENSG00000130635;ENSG00000186350;ENSG00000196363	NA	NA	NA	NA	Promoter	Promoter	Enhancer
cg18950099	EH38E2624741	pELS	Low-DNase	LINC01288;UNC5D;ERLIN2;ZNF703;KCNU1;LINC01605;ADGRA2	ENSG00000147475;ENSG00000020181;ENSG00000156687;ENSG00000254344;ENSG00000183779;ENSG00000253414;ENSG00000215262	chr8:37601667-37601909	MIRb	SINE	MIR	Gene body	Enhancer	Repeats
cg24822694	NA	NA	NA	NA	NA	NA	NA	NA	NA	Intergenic	Gene body	Gene body
cg11725046	EH38E1478918	dELS	Low-DNase	SAMD8;COMTD1;DUSP13;DUPD1	ENSG00000079393;ENSG00000165644;DUPD1;ENSG00000156671	NA	NA	NA	NA	Gene body	Enhancer	Gene body
cg15241069	EH38E3818500	PLS	Low-DNase	LINC00681;LONRF1;USP17L2;USP17L7;FAM86B2;ZNF705B;TUSC3;KIAA1456;FAM86B1;FAM66A;C8orf48;ZNF705D;DEFB4A	ENSG00000255494;ENSG00000154359;KIAA1456;ENSG00000215356;ENSG00000215343;ENSG00000104723;ENSG00000145002;ENSG00000223443;ENSG00000186523;ENSG00000164743;ENSG00000171711;ENSG00000227888;ENSG00000226430	NA	NA	NA	NA	Promoter	Promoter	Gene body
cg00643403	EH38E4355092	CA-H3K4me3	Low-DNase	ADAM29	ENSG00000168594	chr4:175472581-175473043	HERVS71-int	LTR	ERV1	Promoter	Poised promoter	Repeats
cg01043616	EH38E3016120	dELS	Low-DNase	GPD1;ASIC1;SMARCD1	ENSG00000066117;ENSG00000110881;ENSG00000167588	NA	NA	NA	NA	Gene body	Enhancer	Gene body
cg25100061	EH38E3444973	dELS	Low-DNase	PRELID3B;EDN3;ATP5F1E;TUBB1;ZNF831;NPEPL1	ENSG00000124203;ENSG00000124172;ENSG00000124205;ENSG00000215440;ENSG00000101162;ENSG00000101166	NA	NA	NA	NA	Enhancer	Enhancer	Gene body
cg00491021	EH38E2627777	pELS	Low-DNase	PLAT	ENSG00000104368	NA	NA	NA	NA	Dual	Enhancer	Gene body
cg12588678	NA	NA	NA	NA	NA	NA	NA	NA	NA	Gene body	Gene body	Gene body
cg27005819	NA	NA	NA	NA	NA	NA	NA	NA	NA	Promoter	Gene body	Gene body
cg26244225	EH38E3004118	pELS	Low-DNase	APOLD1	ENSG00000178878	NA	NA	NA	NA	Promoter	Enhancer	Gene body
cg08925788	EH38E2110979	dELS	Low-DNase	CTNNBL1;VSTM2L;LINC00489	ENSG00000225759;ENSG00000132821;ENSG00000132792	NA	NA	NA	NA	Promoter	Enhancer	Gene body
cg18934443	EH38E3807586	pELS	Low-DNase	ZNF775;GIMAP8;GIMAP5;ATP6V0E2;LOC105375556;GIMAP2;ZNF746;REPIN1;GIMAP7;KRBA1;ZNF212;SSPO;TMEM176B;ZNF862;ZBED6CL;LRRC61;ZNF282;ZNF783;TMEM176A;ZNF467;ACTR3C;AOC1;RARRES2;ZNF777;GIMAP4;ATP6V0E2-AS1	ENSG00000133619;ENSG00000002726;ENSG00000181220;ENSG00000196456;ENSG00000002933;ENSG00000171130;ENSG00000214022;ENSG00000106538;ENSG00000196329;ENSG00000204934;ENSG00000204946;ENSG00000127399;ENSG00000170260;ENSG00000133574;SSPO;ENSG00000106526;ENSG00000179144;LOC105375556;ENSG00000181444;ENSG00000106565;ENSG00000106560;ENSG00000170265;ENSG00000106479;ENSG00000188707;ENSG00000171115;ENSG00000196453	chr7:149872503-149872709	L2c	LINE	L2	Promoter	Enhancer	Repeats
cg14936234	EH38E2594793	pELS	pELS	C7orf34;SVOPL;DGKI;AKR1D1;AKR1B15;AKR1B1;LOC100130880;PTN;CREB3L2;EPHB6;TMEM213;ATP6V0A4;TRIM24;KIAA1549	ENSG00000157680;ENSG00000106123;ENSG00000227471;ENSG00000214128;ENSG00000105929;ENSG00000085662;ENSG00000157703;ENSG00000122778;ENSG00000122779;ENSG00000105894;ENSG00000182158;ENSG00000122787;LOC100130880;C7orf34	NA	NA	NA	NA	Enhancer	Enhancer	Enhancer
cg09212074	EH38E3732496	dELS	Low-DNase	SAMD3;SMLR1;TMEM200A	ENSG00000256162;ENSG00000164484;ENSG00000164483	NA	NA	NA	NA	Intergenic	Enhancer	Intergenic
cg08235798	EH38E3479663	pELS	Low-DNase	IL2RB;RAC2;C1QTNF6;TMPRSS6;ELFN2;CYTH4;SSTR3	ENSG00000128340;ENSG00000166897;ENSG00000278195;ENSG00000100055;ENSG00000187045;ENSG00000133466;ENSG00000100385	chr22:37245016-37245083	MIRb	SINE	MIR	Dual	Enhancer	Repeats
cg09342060	EH38E3763674	dELS	Low-DNase	C7orf71;HOXA4;KIAA0087;HOXA11;HOXA1;HOXA13;HOXA3;SNX10;HOXA7;HOXA5;HOXA9;SKAP2;HOXA10;EVX1;NFE2L3;HOXA6;HOXA2	ENSG00000105996;ENSG00000086300;ENSG00000106031;ENSG00000005020;ENSG00000078399;ENSG00000106004;ENSG00000253293;ENSG00000005073;ENSG00000105991;ENSG00000106006;ENSG00000122592;ENSG00000122548;C7orf71;ENSG00000106038;ENSG00000105997;ENSG00000197576;ENSG00000050344	NA	NA	NA	NA	Gene body	Enhancer	Gene body
cg05737698	EH38E3258781	CA-H3K4me3	Low-DNase	LINC01444;ZNF519;MC2R;POTEC;LINC01443;MC5R;ANKRD30B	ENSG00000266554;ENSG00000180777;ENSG00000264301;ENSG00000176136;ENSG00000185231;ENSG00000183206;ENSG00000175322	NA	NA	NA	NA	Intergenic	Poised promoter	Intergenic
cg24576787	NA	NA	NA	NA	NA	chr11:77345971-77346271	AluSg	SINE	Alu	Enhancer	Repeats	Repeats
cg18389062	EH38E1380407	pELS	pELS	SRGAP2B;CD101;WDR3;IGSF3;TTF2;VTCN1;SRGAP2C;PTGFRN;LINC01525;MAN1A2;GDAP2;TENT5C;TRIM45;CD2;FAM46C	ENSG00000116824;ENSG00000134258;ENSG00000116830;ENSG00000196505;ENSG00000143061;ENSG00000235202;ENSG00000198162;ENSG00000183508;ENSG00000196369;ENSG00000134253;ENSG00000065183;FAM46C;ENSG00000134256;ENSG00000134247;ENSG00000171943	NA	NA	NA	NA	Promoter	Enhancer	Enhancer
cg03051439	NA	NA	NA	NA	NA	NA	NA	NA	NA	Promoter	Gene body	Gene body
cg10761785	NA	NA	NA	NA	NA	chr17:82516453-82516763	AluSz	SINE	Alu	Intergenic	Repeats	Repeats
cg06374336	NA	NA	NA	NA	NA	chr4:57318476-57318615	MER5A1	DNA	hAT-Charlie	Intergenic	Repeats	Repeats
cg02511974	NA	NA	NA	NA	NA	NA	NA	NA	NA	Promoter	Gene body	Gene body
cg24757097	EH38E3318161	dELS	Low-DNase	ZNF667;ZNF835;ZSCAN5A;NLRP8;ZNF470;NLRP4;NLRP5;ZNF583;AURKC;CCDC106;ZNF787;NLRP9;ZIM2;ZFP28;SMIM17;ZNF582;ZNF784;LINC01864;NLRP13;ZNF71;PEG3;ZNF444;GALP;ZSCAN5B;NLRP11;EDDM13	ENSG00000173572;ENSG00000185792;ENSG00000269699;ENSG00000198046;ENSG00000105146;ENSG00000197213;ENSG00000198300;ENSG00000127903;ENSG00000196867;ENSG00000179922;ENSG00000131848;ENSG00000197951;ENSG00000018869;ENSG00000268182;ENSG00000197487;ENSG00000167685;ENSG00000197016;ENSG00000179873;ENSG00000171487;ENSG00000267522;ENSG00000267710;ENSG00000173581;ENSG00000142409;ENSG00000198440;ENSG00000160505;ENSG00000179709	chr19:56294735-56295209	L1MB7	LINE	L1	Intergenic	Enhancer	Repeats
cg27292710	NA	NA	NA	NA	NA	NA	NA	NA	NA	Dual	Gene body	Gene body
cg04215950	NA	NA	NA	NA	NA	chr1:7064835-7065196	L2b	LINE	L2	Gene body	Repeats	Repeats
cg20189318	EH38E2569622	CA-CTCF	Low-DNase	ABCB1	ENSG00000085563	NA	NA	NA	NA	Promoter	CTCF	Gene body
cg17805260	NA	NA	NA	NA	NA	chr1:84342309-84343864	L1PA10	LINE	L1	Promoter	Repeats	Repeats
cg02525597	NA	NA	NA	NA	NA	chr16:10882919-10883025	MER5B	DNA	hAT-Charlie	Promoter	Repeats	Repeats
cg11817999	EH38E3212179	dELS	dELS	MYO15A;TOP3A;LGALS9C;MPRIP;RASD1;FLII;DRG2;TRIM16L;SREBF1;LINC02087;GRAP;FLJ36000;FBXW10;TVP23B;TOM1L2;MIEF2;EVPLL;DRC3;TBC1D28;GID4;COPS3;RAI1-AS1;RAI1;LINC02076;PLD6;MED9;NT5M;CDRT15L2;SMCR2;TNFRSF13B;GRAPL;FAM27E5;ZNF286B;SMCR5;LLGL1;PEMT;ATPAF2;SHMT1;FLCN;ALKBH5;SMCR8;SLC5A10;CCDC144A;FOXO3B	ENSG00000154025;ENSG00000240505;ENSG00000171916;ENSG00000177302;ENSG00000189152;ENSG00000154803;ENSG00000179598;ENSG00000237057;ENSG00000205309;ENSG00000171931;ENSG00000108591;ENSG00000223979;ENSG00000171953;ENSG00000214860;ENSG00000276399;ENSG00000170160;ENSG00000171928;ENSG00000240445;ENSG00000177731;ENSG00000141034;ENSG00000189375;ENSG00000177427;ENSG00000108557;ENSG00000171962;ENSG00000091536;ENSG00000154016;ENSG00000072310;ENSG00000178130;ENSG00000175662;ENSG00000176994;ENSG00000220161;ENSG00000091542;ENSG00000108551;ENSG00000176974;ENSG00000108448;ENSG00000249459;ENSG00000131899;ENSG00000133027;ENSG00000141030;ENSG00000237328;ENSG00000141026;ENSG00000133030;ENSG00000214819;ENSG00000226746	NA	NA	NA	NA	Dual	Enhancer	Enhancer
cg22373986	EH38E2178411	dELS	Low-DNase	SLC6A1;TIMP4;VGLL4;TAMM41;HRH1;ATG7;SYN2	ENSG00000144559;ENSG00000196639;ENSG00000157152;ENSG00000144560;ENSG00000157150;ENSG00000157103;ENSG00000197548	NA	NA	NA	NA	Dual	Enhancer	Gene body
cg02359746	EH38E2623019	dELS	Low-DNase	NA	NA	NA	NA	NA	NA	Dual	Enhancer	Gene body
cg09976446	EH38E3038145	dELS	Low-DNase	POLR3B;TCP11L2;NUAK1;C12orf75;CASC18;CKAP4	ENSG00000257859;ENSG00000166046;ENSG00000074590;ENSG00000013503;ENSG00000136026;ENSG00000235162	chr12:106146089-106146364	L2c	LINE	L2	Intergenic	Enhancer	Repeats
cg15731500	EH38E1693871	PLS	Low-DNase	LINC00411;NALCN;ITGBL1;GGACT;FGF14-AS2;FGF14	ENSG00000229599;ENSG00000272143;ENSG00000134864;ENSG00000102466;ENSG00000102452;ENSG00000198542	NA	NA	NA	NA	Promoter	Promoter	Gene body
cg05983698	NA	NA	NA	NA	NA	NA	NA	NA	NA	Gene body	Gene body	Gene body
cg03851515	NA	NA	NA	NA	NA	NA	NA	NA	NA	Promoter	Gene body	Gene body
cg14131691	EH38E2553694	pELS	Low-DNase	MYO1G;CCM2;NACAD;SNHG15	ENSG00000232956;ENSG00000136286;ENSG00000136280;ENSG00000136274	NA	NA	NA	NA	Promoter	Enhancer	Intergenic
cg24010935	EH38E3010308	pELS	pELS	ETFBKMT	ENSG00000139160	NA	NA	NA	NA	Promoter	Enhancer	Enhancer
cg12806507	NA	NA	NA	NA	NA	NA	NA	NA	NA	Intergenic	Intergenic	Intergenic
cg19817005	EH38E3678808	pELS	pELS	NEURL1B	ENSG00000214357	NA	NA	NA	NA	Gene body	Enhancer	Enhancer
cg08479629	EH38E3328672	dELS	CA-TF	OSR1;NT5C1B-RDH14;LINC00954;NT5C1B	ENSG00000185013;ENSG00000250741;ENSG00000143867;ENSG00000228784	NA	NA	NA	NA	Enhancer	Enhancer	TF
cg19830983	NA	NA	NA	NA	NA	NA	NA	NA	NA	Dual	Gene body	Gene body
cg16232698	NA	NA	NA	NA	NA	NA	NA	NA	NA	Promoter	Intergenic	Intergenic
cg26543989	EH38E3225396	dELS	Low-DNase	PYY;FAM215A;LSM12;PPY;TMUB2;TMEM101;G6PC3;SLC25A39;ATXN7L3;ASB16;MPP2;HROB;C17orf53;LINC01976;NAGS;SLC4A1;HDAC5	ENSG00000108852;ENSG00000091947;ENSG00000261514;ENSG00000108849;C17orf53;ENSG00000168591;ENSG00000013306;ENSG00000161654;ENSG00000125319;ENSG00000141349;ENSG00000004939;ENSG00000108840;ENSG00000131096;ENSG00000267496;ENSG00000161664;ENSG00000161653;ENSG00000087152	NA	NA	NA	NA	Enhancer	Enhancer	Gene body
cg23697093	EH38E3113216	CA-H3K4me3	Low-DNase	GSC	ENSG00000133937	NA	NA	NA	NA	Intergenic	Poised promoter	Intergenic
cg14829063	EH38E2970087	pELS	Low-DNase	SHANK2	ENSG00000162105	NA	NA	NA	NA	Gene body	Enhancer	Gene body
cg04998798	EH38E3084092	dELS	Low-DNase	LINC00552;ATP4B;TFDP1	ENSG00000198176;ENSG00000279770;ENSG00000186009	NA	NA	NA	NA	Promoter	Enhancer	Gene body
cg17198658	NA	NA	NA	NA	NA	chr11:68426365-68426421	MLT1E1A	LTR	ERVL-MaLR	Gene body	Repeats	Repeats
cg24160381	NA	NA	NA	NA	NA	chr16:561145-561182	(GCGTGT)n	Simple_repeat	Simple_repeat	Promoter	Gene body	Gene body
cg12576020	EH38E1384522	PLS	Low-DNase	CELF3;RIIAD1	ENSG00000178796;ENSG00000159409	NA	NA	NA	NA	Promoter	Promoter	Gene body
cg11403563	EH38E1411598	pELS	Low-DNase	PHLDA3;TNNI1;CSRP1;IGFN1;PKP1;TNNT2;KIF21B;CACNA1S;LAD1	ENSG00000118194;ENSG00000116852;ENSG00000174307;ENSG00000159176;ENSG00000081248;ENSG00000159166;ENSG00000081277;ENSG00000163395;ENSG00000159173	chr1:201374549-201374712	MIRb	SINE	MIR	Promoter	Enhancer	Repeats
cg25844222	EH38E3619884	PLS	Low-DNase	TLR3;F11;FRG1;LINC01262;LRP2BP;KLKB1;SORBS2;PDLIM3;FAM149A	ENSG00000154556;ENSG00000109771;ENSG00000250739;ENSG00000164344;ENSG00000109794;ENSG00000109536;ENSG00000164342;ENSG00000154553;ENSG00000088926	NA	NA	NA	NA	Promoter	Promoter	Gene body
cg19705386	EH38E3385920	dELS	Low-DNase	GPR155;WIPF1;CHN1;CHRNA1	ENSG00000115935;ENSG00000163328;ENSG00000138435;ENSG00000128656	chr2:174795806-174796543	MER21C	LTR	ERVL	Enhancer	Enhancer	Repeats
cg04243822	EH38E3247420	PLS	pELS	ENPP7;CBX2;CEP295NL;RBFOX3;LINC02078;TIMP2;LGALS3BP;C1QTNF1;ENGASE;CANT1;USP36	ENSG00000167280;ENSG00000035862;ENSG00000178404;ENSG00000173918;ENSG00000108679;ENSG00000173894;ENSG00000055483;ENSG00000171302;ENSG00000267719;ENSG00000182156;ENSG00000167281	NA	NA	NA	NA	Promoter	Promoter	Enhancer
cg07588803	NA	NA	NA	NA	NA	NA	NA	NA	NA	Enhancer	Intergenic	Intergenic
cg17885211	EH38E2840932	PLS	Low-DNase	NES;HAPLN2;IQGAP3;RHBG;C1orf61;MEF2D;NAXE;BCAN;TSACC;TTC24;GPATCH4	ENSG00000132677;C1orf61;ENSG00000132688;ENSG00000160818;ENSG00000187862;ENSG00000163382;ENSG00000183856;ENSG00000116604;ENSG00000132692;ENSG00000132702;ENSG00000163467	NA	NA	NA	NA	Dual	Promoter	Intergenic
cg03991120	EH38E3979542	pELS	Low-DNase	RORC;CELF3;THEM5;LINGO4;OAZ3;MRPL9;NBPF18P;RIIAD1;SNX27;SMCP	ENSG00000178796;ENSG00000159409;ENSG00000213171;ENSG00000143436;ENSG00000143376;ENSG00000196407;ENSG00000143450;ENSG00000143365;ENSG00000163206;ENSG00000240667	NA	NA	NA	NA	Enhancer	Enhancer	Gene body
cg08529134	EH38E3780798	dELS	Low-DNase	STYXL1;POR;TMEM120A;CCL24;MDH2;RHBDD2;CCL26;POM121C	ENSG00000127952;ENSG00000146701;ENSG00000106178;ENSG00000006606;ENSG00000005486;ENSG00000127948;ENSG00000272391;ENSG00000189077	chr7:75876597-75876732	MIR	SINE	MIR	Promoter	Enhancer	Repeats
cg18453976	EH38E4470426	CA-TF	Low-DNase	CYP7B1;BHLHE22	ENSG00000172817;ENSG00000180828	NA	NA	NA	NA	Gene body	TF	Gene body
cg12527478	EH38E1343284	dELS	CA-CTCF	TMEM53;RNF220;ARMH1;ERI3	ENSG00000198520;ENSG00000126106;ENSG00000187147;ENSG00000117419	NA	NA	NA	NA	Enhancer	Enhancer	CTCF
cg13740482	EH38E1609581	PLS	PLS	CACNB3;LOC100506125;ADCY6	ENSG00000167535;ENSG00000174233;LOC100506125	NA	NA	NA	NA	Promoter	Promoter	Promoter
cg14776780	EH38E4452422	CA-CTCF	Low-DNase	STRA8	ENSG00000146857	NA	NA	NA	NA	Gene body	CTCF	Gene body
cg03881418	EH38E2134208	PLS	CA-only	LINC01697;ATP5PF;LINC00317;LINC01687;CYYR1;CLDN17;LINC00307;KRTAP27-1;LINC01425;KRTAP26-1;D21S2088E;LINC01695;ADAMTS5;ATP5J;JAM2;CLDN8;KRTAP13-1;LINC01684;KRTAP25-1;ADAMTS1;LINC00308;APP;LINC00158;LINC01689;LINC00113;GABPA;MIR155HG;LINC00314;N6AMT1;LINC01692;GRIK1;MRPL39;KRTAP19-6	ENSG00000228592;ENSG00000156284;ATP5J;ENSG00000178457;ENSG00000154736;ENSG00000233997;ENSG00000233215;ENSG00000186925;ENSG00000171189;ENSG00000197683;ENSG00000166265;ENSG00000226983;ENSG00000156282;ENSG00000154723;ENSG00000232079;ENSG00000238265;ENSG00000232263;ENSG00000154727;ENSG00000154721;ENSG00000142192;ENSG00000156239;ENSG00000225298;ENSG00000206107;ENSG00000234883;ENSG00000185433;ENSG00000154719;ENSG00000237484;ENSG00000184856;ENSG00000198390;ENSG00000224832;ENSG00000236532;ENSG00000227342;ENSG00000154734	NA	NA	NA	NA	Dual	Promoter	Gene body
cg23536293	NA	NA	NA	NA	NA	chr12:99130441-99131243	L2c	LINE	L2	Gene body	Repeats	Repeats
cg04087729	NA	NA	NA	NA	NA	chr16:7516140-7516486	MLT1K	LTR	ERVL-MaLR	Promoter	Repeats	Repeats
cg13280079	EH38E3252387	dELS	Low-DNase	ZNF750	ENSG00000141579	NA	NA	NA	NA	Promoter	Enhancer	Gene body
cg11259937	NA	NA	NA	NA	NA	NA	NA	NA	NA	Gene body	Gene body	Gene body
cg17569235	EH38E2304535	dELS	Low-DNase	ODAPH;SDAD1;ART3;CXCL11;C4orf26;PPEF2;CXCL10;NAAA;CDKL2;CXCL9;G3BP2	ENSG00000138757;ENSG00000156194;ENSG00000138769;ENSG00000138755;ENSG00000138744;C4orf26;ENSG00000169245;ENSG00000174792;ENSG00000169248;ENSG00000156219;ENSG00000198301	NA	NA	NA	NA	Gene body	Enhancer	Gene body
cg02606526	EH38E4297366	dELS	Low-DNase	DNAH1;NEK4;ITIH4;BAP1;SEMA3G;SPCS1;GLT8D1;PHF7;SMIM4;NISCH;ITIH3;NT5DC2;TNNC1;MUSTN1;STAB1;ITIH1	ENSG00000114854;ENSG00000010318;ENSG00000162267;ENSG00000010322;ENSG00000114904;ENSG00000163930;ENSG00000010327;ENSG00000055955;ENSG00000114841;ENSG00000272573;ENSG00000010319;ENSG00000055957;ENSG00000168268;ENSG00000016864;ENSG00000168273;ENSG00000114902	NA	NA	NA	NA	Promoter	Enhancer	Gene body
cg21517906	NA	NA	NA	NA	NA	NA	NA	NA	NA	Promoter	Gene body	Gene body
cg16005240	EH38E2951787	dELS	Low-DNase	PRRG4;CCDC73	ENSG00000135378;ENSG00000186714	NA	NA	NA	NA	Intergenic	Enhancer	Intergenic
cg25604516	EH38E3210422	CA-CTCF	Low-DNase	MGC12916;CDRT7	MGC12916;ENSG00000259944	chr17:14813647-14814237	LTR41	LTR	ERVL	Intergenic	CTCF	Repeats
cg21125559	NA	NA	NA	NA	NA	chr13:96139898-96141345	Tigger2	DNA	TcMar-Tigger	Gene body	Repeats	Repeats
cg12528609	NA	NA	NA	NA	NA	chr1:73935702-73935871	L2a	LINE	L2	Intergenic	Repeats	Repeats
cg17554913	NA	NA	NA	NA	NA	NA	NA	NA	NA	Promoter	Gene body	Gene body
cg01404884	NA	NA	NA	NA	NA	NA	NA	NA	NA	Dual	Intergenic	Intergenic
cg02970714	EH38E3553982	PLS	pELS	ECT2;GHSR;TNFSF10;NCEH1	ENSG00000121853;ENSG00000121858;ENSG00000114346;ENSG00000144959	NA	NA	NA	NA	Promoter	Promoter	Enhancer
cg06138505	EH38E3537676	PLS	PLS	MCM2;DNAJB8;COL6A5;TPRA1;PODXL2;ALDH1L1-AS1;ABTB1;PLXND1	ENSG00000250218;ENSG00000172752;ENSG00000114631;ENSG00000163870;ENSG00000073111;ENSG00000179407;ENSG00000114626;ENSG00000004399	NA	NA	NA	NA	Promoter	Promoter	Promoter
cg20613785	NA	NA	NA	NA	NA	NA	NA	NA	NA	Promoter	Gene body	Gene body
cg08799816	EH38E2531146	dELS	Low-DNase	AP5Z1;PAPOLB;RADIL;RBAKDN;MMD2	ENSG00000218823;ENSG00000157927;ENSG00000242802;ENSG00000273313;ENSG00000136297	NA	NA	NA	NA	Gene body	Enhancer	Gene body
cg01364172	NA	NA	NA	NA	NA	NA	NA	NA	NA	Intergenic	Intergenic	Intergenic
cg24022532	NA	NA	NA	NA	NA	NA	NA	NA	NA	Enhancer	Gene body	Gene body
cg11507857	NA	NA	NA	NA	NA	NA	NA	NA	NA	Dual	Gene body	Gene body
cg06649666	EH38E3834228	pELS	Low-DNase	RP1;SOX17	ENSG00000104237;ENSG00000164736	NA	NA	NA	NA	Promoter	Enhancer	Gene body
cg06982033	EH38E4466712	CA	Low-DNase	NA	NA	NA	NA	NA	NA	Promoter	Intergenic	Intergenic
cg02808220	NA	NA	NA	NA	NA	NA	NA	NA	NA	Promoter	Gene body	Gene body
cg11931116	EH38E1468269	PLS	PLS	DKK1	ENSG00000107984	NA	NA	NA	NA	Dual	Promoter	Promoter
cg23387220	EH38E3584223	PLS	PLS	LRRC66;RASL11B;SCFD2;USP46;DANCR;FIP1L1;SGCB;LNX1;ERVMER34-1;DCUN1D4;SPATA18;LNX1-AS2	ENSG00000184178;ENSG00000128045;ENSG00000226950;ENSG00000226887;ENSG00000248494;ENSG00000109189;ENSG00000188993;ENSG00000109184;ENSG00000163069;ENSG00000072201;ENSG00000163071;ENSG00000145216	NA	NA	NA	NA	Promoter	Promoter	Promoter
cg13270083	EH38E3907850	pELS	Low-DNase	PSMB7;NR5A1;NEK6;OR1L8	ENSG00000136930;ENSG00000171496;ENSG00000119408;ENSG00000136931	NA	NA	NA	NA	Dual	Enhancer	Intergenic
cg14773161	EH38E2839655	pELS	Low-DNase	NA	NA	NA	NA	NA	NA	Promoter	Enhancer	Gene body
cg20045116	EH38E3973341	dELS	Low-DNase	ABCA4;ARHGAP29	ENSG00000198691;ENSG00000137962	NA	NA	NA	NA	Gene body	Enhancer	Gene body
cg04773679	NA	NA	NA	NA	NA	chr6:127294952-127295215	AluSx1	SINE	Alu	Promoter	Repeats	Repeats
cg09504612	EH38E2926594	dELS	Low-DNase	NA	NA	NA	NA	NA	NA	Enhancer	Enhancer	Gene body
cg08883197	NA	NA	NA	NA	NA	NA	NA	NA	NA	Enhancer	Gene body	Gene body
cg03688799	EH38E1537376	dELS	Low-DNase	LARGE2;LRP4;MAPK8IP1;MDK;CREB3L1;AMBRA1;DGKZ;CHRM4	ENSG00000157613;ENSG00000121653;ENSG00000165905;ENSG00000180720;ENSG00000110492;ENSG00000149091;ENSG00000110497;ENSG00000134569	NA	NA	NA	NA	Promoter	Enhancer	Gene body
cg08916477	EH38E3176785	PLS	Low-DNase	NA	NA	NA	NA	NA	NA	Promoter	Promoter	Gene body
cg13005325	NA	NA	NA	NA	NA	chr13:108323147-108324274	L1MC2	LINE	L1	Intergenic	Repeats	Repeats
cg10447314	EH38E2809117	dELS	Low-DNase	PIK3R3;TSPAN1;POMGNT1;RAD54L;LURAP1	ENSG00000085999;ENSG00000117461;ENSG00000171357;ENSG00000085998;ENSG00000117472	NA	NA	NA	NA	Promoter	Enhancer	Gene body
cg08365194	EH38E1810813	dELS	Low-DNase	SPN;QPRT	ENSG00000103485;ENSG00000197471	NA	NA	NA	NA	Promoter	Enhancer	Gene body
cg13048495	NA	NA	NA	NA	NA	chr11:116077718-116077943	L2c	LINE	L2	Intergenic	Repeats	Repeats
cg16059108	NA	NA	NA	NA	NA	NA	NA	NA	NA	Promoter	Gene body	Gene body
cg21554771	EH38E3401266	dELS	Low-DNase	PTPRN;DNAJB2	ENSG00000054356;ENSG00000135924	NA	NA	NA	NA	Dual	Enhancer	Gene body
cg09554701	NA	NA	NA	NA	NA	NA	NA	NA	NA	Enhancer	Gene body	Gene body
cg04448881	EH38E2378386	dELS	Low-DNase	CD180;LINC02229;MAST4	ENSG00000250313;ENSG00000069020;ENSG00000134061	chr5:66518711-66519153	L1MCa	LINE	L1	Dual	Enhancer	Repeats
cg02241891	EH38E4285304	dELS	Low-DNase	NA	NA	NA	NA	NA	NA	Intergenic	Enhancer	Intergenic
cg02009648	EH38E4402469	dELS	Low-DNase	NFKBIE;SLC29A1;CAPN11;MRPL14;TMEM63B;C6orf223;VEGFA	ENSG00000112715;ENSG00000181577;ENSG00000112759;ENSG00000137225;ENSG00000180992;ENSG00000137216;ENSG00000146232	chr6:44123208-44123295	MIRb	SINE	MIR	Promoter	Enhancer	Repeats
cg02486421	EH38E3860411	pELS	pELS	TMEM71;OC90;PRNCR1;EFR3A;CCAT2;LINC00861;PCAT2;CCDC26;HPYR1;CASC19;ASAP1;HHLA1;CYRIB;GSDMC;FAM49B;NCRNA00250;LINC00824;ADCY8	ENSG00000253117;FAM49B;PCAT2;ENSG00000153317;ENSG00000147697;ENSG00000280997;ENSG00000153310;ENSG00000282961;ENSG00000165071;ENSG00000155897;ENSG00000254166;ENSG00000254275;ENSG00000245164;ENSG00000253521;ENSG00000132297;NCRNA00250;ENSG00000132294;ENSG00000229140	chr8:130015406-130015566	MIRc	SINE	MIR	Promoter	Enhancer	Enhancer
cg26692263	NA	NA	NA	NA	NA	NA	NA	NA	NA	Promoter	Gene body	Gene body
cg04913686	NA	NA	NA	NA	NA	chr5:2117256-2117594	MLT1A0	LTR	ERVL-MaLR	Intergenic	Repeats	Repeats
cg14876708	EH38E3100953	dELS	CA-CTCF	PLEK2;ARG2;PIGH;PLEKHH1;RDH12;TMEM229B;VTI1B;RDH11	ENSG00000100558;ENSG00000139988;ENSG00000100564;ENSG00000054690;ENSG00000198133;ENSG00000081181;ENSG00000100568;ENSG00000072042	NA	NA	NA	NA	Promoter	Enhancer	CTCF
cg17093294	NA	NA	NA	NA	NA	NA	NA	NA	NA	Promoter	Intergenic	Intergenic
cg01833196	EH38E2922492	dELS	CA-H3K4me3	PDCD11;CALHM2;SFR1;NEURL1;CALHM3;TAF5;COL17A1;STN1;CALHM1;USMG5;SORCS1;SH3PXD2A;SLK;CFAP43	ENSG00000107960;ENSG00000148835;ENSG00000108018;ENSG00000138172;ENSG00000156384;ENSG00000183128;ENSG00000148843;ENSG00000065613;USMG5;ENSG00000107954;ENSG00000185933;ENSG00000107957;ENSG00000197748;ENSG00000065618	NA	NA	NA	NA	Promoter	Enhancer	Poised promoter
ch.15.406975R	NA	NA	NA	NA	NA	NA	NA	NA	NA	Promoter	Gene body	Gene body
cg27300185	EH38E1421191	dELS	Low-DNase	SMYD2;PROX1;PTPN14;CENPF;LINC00538	ENSG00000281664;ENSG00000117724;ENSG00000152104;ENSG00000117707;ENSG00000143499	NA	NA	NA	NA	Enhancer	Enhancer	Intergenic
cg22116640	NA	NA	NA	NA	NA	NA	NA	NA	NA	Promoter	Gene body	Gene body
cg27046609	NA	NA	NA	NA	NA	chr12:48893175-48893473	AluSx	SINE	Alu	Promoter	Repeats	Repeats
cg24669906	NA	NA	NA	NA	NA	chr9:38424591-38424744	MIR3	SINE	MIR	Dual	Repeats	Repeats
cg04885577	NA	NA	NA	NA	NA	NA	NA	NA	NA	Gene body	Gene body	Gene body
cg21008868	NA	NA	NA	NA	NA	NA	NA	NA	NA	Promoter	Intergenic	Intergenic
cg05831005	NA	NA	NA	NA	NA	chr7:158690179-158690364	MER3	DNA	hAT-Charlie	Promoter	Repeats	Repeats
cg21255657	NA	NA	NA	NA	NA	NA	NA	NA	NA	Promoter	Intergenic	Intergenic
cg10424590	NA	NA	NA	NA	NA	NA	NA	NA	NA	Promoter	Gene body	Gene body
cg09068636	NA	NA	NA	NA	NA	chr1:7700470-7700852	MLT1I	LTR	ERVL-MaLR	Promoter	Repeats	Repeats
cg08461588	EH38E3437402	dELS	Low-DNase	LINC00494	ENSG00000235621	chr20:48568101-48568451	L2a	LINE	L2	Intergenic	Enhancer	Repeats
cg19897940	EH38E1581268	PLS	PLS	LOC101929538;SENCR;FLI1	LOC101929538;ENSG00000151702;ENSG00000254703	NA	NA	NA	NA	Dual	Promoter	Promoter
cg00998372	EH38E4225137	pELS	Low-DNase	LINC01831;LINC01158;LINC01103;LINC01102;GPR45;SLC5A7;MRPS9;LINC01159;LINC01918;LINC01114;POU3F3;LINC01935;LINC01796	ENSG00000235597;ENSG00000229743;ENSG00000135972;ENSG00000225765;ENSG00000226508;ENSG00000198914;LINC01158;ENSG00000234781;ENSG00000224095;ENSG00000135973;ENSG00000115665;ENSG00000277527;ENSG00000234177	NA	NA	NA	NA	Gene body	Enhancer	Gene body
cg02430584	EH38E3790676	dELS	Low-DNase	SERPINE1;AZGP1;RASA4;LOC100289561;PRKRIP1;PCOLCE;LINC01007;TMEM130;SAP25;ALKBH4;SH2B2;SPDYE2;SPDYE6;MOGAT3;POLR2J;LOC101927550;CUX1;LOC101927746;LHFPL3-AS2;LOC100630923;STAG3;PCOLCE-AS1;UPK3BL;UPK3BL1;PRKAR2B;GPC2;ORAI2;RASA4B;POLR2J2;GJC3;LRRC17;SPDYE2B;ATXN7L1;LRWD1;VGF;POLR2J3;ZASP;MYL10;BHLHA15;FAM185A;NYAP1;C7orf61;UPK3BL2;MUC17;EFCAB10;GIGYF1	ENSG00000066923;ENSG00000146776;ENSG00000128606;ENSG00000161036;ENSG00000224729;ENSG00000106436;ENSG00000160991;ENSG00000284981;ENSG00000173678;ENSG00000213420;LOC101927550;ENSG00000105808;ENSG00000128564;ENSG00000267368;ENSG00000128563;ENSG00000169876;ENSG00000225329;ENSG00000146830;ENSG00000160862;ENSG00000166924;ZASP;LOC100630923;ENSG00000180535;LOC101927746;ENSG00000257923;ENSG00000106333;ENSG00000228049;ENSG00000106384;UPK3BL;ENSG00000222011;ENSG00000005075;LOC100289561;ENSG00000205307;ENSG00000185055;ENSG00000285437;ENSG00000166448;ENSG00000005249;ENSG00000160999;ENSG00000260097;ENSG00000170667;ENSG00000205238;ENSG00000160993;ENSG00000233123;ENSG00000185955;ENSG00000106366;ENSG00000176402	NA	NA	NA	NA	Dual	Enhancer	Gene body
cg13985437	EH38E2973869	PLS	PLS	LRRC32	ENSG00000137507	NA	NA	NA	NA	Dual	Promoter	Promoter
cg01074628	EH38E2972383	PLS	PLS	LIPT2;LOC100287896;FOLR2;WNT11;KCNE3;SLCO2B1;PLEKHB1	LOC100287896;ENSG00000085741;ENSG00000137491;ENSG00000165457;ENSG00000175536;ENSG00000175538;ENSG00000021300	NA	NA	NA	NA	Promoter	Promoter	Promoter
cg05327433	EH38E2781108	CA-H3K4me3	Low-DNase	AJAP1	ENSG00000196581	chr1:4627854-4627943;chr1:4627868-4627965	MER53	DNA	hAT	Intergenic	Poised promoter	Repeats
cg27430693	EH38E3033376	dELS	dELS	TMCC3;LUM;NDUFA12;PLXNC1;CEP83-AS1;SOCS2-AS1;CEP83;SOCS2;UBE2N;NR2C1;MRPL42;CRADD	ENSG00000169372;ENSG00000246985;ENSG00000120833;ENSG00000120798;CEP83-AS1;ENSG00000177889;ENSG00000136040;ENSG00000057704;ENSG00000139329;ENSG00000198015;ENSG00000184752;ENSG00000173588	NA	NA	NA	NA	Promoter	Enhancer	Enhancer
cg21577159	NA	NA	NA	NA	NA	NA	NA	NA	NA	Promoter	Gene body	Gene body
cg02335185	EH38E4268529	TF	Low-DNase	CDH4;TAF4	ENSG00000130699;ENSG00000179242	NA	NA	NA	NA	Gene body	TF	Gene body
cg06202544	EH38E3477342	CA-CTCF	Low-DNase	LARGE-AS1;LARGE1	ENSG00000224973;ENSG00000133424	chr22:33405271-33405463	L2a	LINE	L2	Gene body	CTCF	Repeats
cg21047542	NA	NA	NA	NA	NA	chr3:40336582-40337051	MLT1G3	LTR	ERVL-MaLR	Gene body	Repeats	Repeats
cg27304516	NA	NA	NA	NA	NA	NA	NA	NA	NA	Promoter	Gene body	Gene body
cg04940143	NA	NA	NA	NA	NA	chr2:217047003-217047386	L2a	LINE	L2	Intergenic	Repeats	Repeats
cg02682249	EH38E2112370	dELS	Low-DNase	MAFB;LINC01734;LINC01370	ENSG00000230324;ENSG00000237767;ENSG00000204103	NA	NA	NA	NA	Intergenic	Enhancer	Intergenic
cg04546055	NA	NA	NA	NA	NA	chr9:76478576-76478787	L1MB4	LINE	L1	Promoter	Repeats	Repeats
cg24938956	NA	NA	NA	NA	NA	NA	NA	NA	NA	Promoter	Intergenic	Intergenic
cg01006334	NA	NA	NA	NA	NA	NA	NA	NA	NA	Gene body	Gene body	Gene body
cg06150151	EH38E2881909	dELS	Low-DNase	PITRM1;LINC00705;KLF6;LINC00702;LINC00704;LINC00703	LINC00704;ENSG00000225269;ENSG00000224382;ENSG00000067082;ENSG00000107959;ENSG00000233117	NA	NA	NA	NA	Gene body	Enhancer	Gene body
cg06465662	EH38E3330198	dELS	Low-DNase	KLHL29	ENSG00000119771	NA	NA	NA	NA	Gene body	Enhancer	Gene body
cg09646181	NA	NA	NA	NA	NA	chr17:78066775-78066887	MER5A1	DNA	hAT-Charlie	Promoter	Repeats	Repeats
cg06052207	EH38E2815379	dELS	Low-DNase	NFIA-AS1;NFIA	ENSG00000237853;ENSG00000162599	NA	NA	NA	NA	Promoter	Enhancer	Gene body
cg20713367	NA	NA	NA	NA	NA	NA	NA	NA	NA	Promoter	Gene body	Gene body
cg21174426	NA	NA	NA	NA	NA	NA	NA	NA	NA	Promoter	Gene body	Gene body
cg09918599	EH38E3289726	dELS	Low-DNase	QTRT1	ENSG00000213339	NA	NA	NA	NA	Enhancer	Enhancer	Gene body
cg10150265	NA	NA	NA	NA	NA	chr16:16015131-16015437	AluSc	SINE	Alu	Dual	Repeats	Repeats
cg20243573	NA	NA	NA	NA	NA	NA	NA	NA	NA	Promoter	Gene body	Gene body
cg06918551	EH38E2523839	CA-CTCF	Low-DNase	LINC00602;PDE10A	ENSG00000112541;ENSG00000281832	chr6:165943366-165943856	MLT2B2	LTR	ERVL	Promoter	CTCF	Repeats
cg23299807	EH38E3213268	pELS	Low-DNase	SLC47A1;RNF112;MFAP4	ENSG00000166482;ENSG00000142494;ENSG00000128482	chr17:19410168-19410214	MIRb	SINE	MIR	Dual	Enhancer	Repeats
cg02605306	EH38E4133386	dELS	dELS	C1QTNF8;TPSB2;TPSD1;TPSAB1;CACNA1H;SSTR5;SSTR5-AS1;TPSG1	ENSG00000172236;ENSG00000184471;ENSG00000116176;ENSG00000095917;ENSG00000196557;ENSG00000197253;ENSG00000162009;ENSG00000261713	NA	NA	NA	NA	Gene body	Enhancer	Enhancer
cg11237209	NA	NA	NA	NA	NA	NA	NA	NA	NA	Promoter	Gene body	Gene body
cg07188096	NA	NA	NA	NA	NA	NA	NA	NA	NA	Promoter	Gene body	Gene body
cg17057154	EH38E4007276	pELS	Low-DNase	SYT15;RASGEF1A;ZNF487;HNRNPF	ENSG00000243660;ENSG00000169813;ENSG00000198915;ENSG00000204176	NA	NA	NA	NA	Promoter	Enhancer	Intergenic
cg02995100	EH38E2856827	dELS	dELS	NR5A2;LINC00862	ENSG00000116833;ENSG00000203721	NA	NA	NA	NA	Intergenic	Enhancer	Enhancer
cg09195389	NA	NA	NA	NA	NA	NA	NA	NA	NA	Promoter	Intergenic	Intergenic
cg11745885	EH38E3466185	dELS	CA-CTCF	USP18;LINC01664;CCT8L2;LINC00528;AIFM3;ATP6V1E1;CECR2;BID;LINC01634;SLC7A4;DGCR5;TUBA8;PEX26;MICAL3;BCL2L13	ENSG00000215193;ENSG00000184979;ENSG00000235295;ENSG00000099960;ENSG00000099954;ENSG00000015475;ENSG00000183773;ENSG00000183785;ENSG00000131100;ENSG00000269220;ENSG00000099968;ENSG00000198445;ENSG00000243156;ENSG00000235478;ENSG00000237517	NA	NA	NA	NA	Intergenic	Enhancer	CTCF
cg03413322	EH38E4390668	CA	Low-DNase	LINC01574	ENSG00000248859	NA	NA	NA	NA	Intergenic	Intergenic	Intergenic
cg06614044	NA	NA	NA	NA	NA	NA	NA	NA	NA	Gene body	Gene body	Gene body
cg19309900	EH38E2506876	dELS	Low-DNase	SLC35D3;IL22RA2;NHEG1;IL20RA	ENSG00000225391;ENSG00000016402;ENSG00000182747;ENSG00000164485	NA	NA	NA	NA	Promoter	Enhancer	Gene body
cg17418328	EH38E1771480	PLS	PLS	ZWILCH;SMAD6;RPL4;SNAPC5;LCTL;SLC24A1	ENSG00000137834;ENSG00000188501;ENSG00000174446;ENSG00000174442;ENSG00000174444;ENSG00000074621	NA	NA	NA	NA	Promoter	Promoter	Promoter
cg23847645	EH38E2937577	dELS	Low-DNase	ANO9;RNH1	ENSG00000023191;ENSG00000185101	NA	NA	NA	NA	Promoter	Enhancer	Gene body
cg17573228	EH38E3286868	PLS	Low-DNase	CD70	ENSG00000125726	NA	NA	NA	NA	Intergenic	Promoter	Intergenic
cg14603031	EH38E3754152	dELS	dELS	TTYH3;AMZ1;MAD1L1;PSMG3;GNA12;IQCE;BRAT1;LFNG;GRIFIN;SNX8;CARD11;ELFN1;ELFN1-AS1;PSMG3-AS1;NUDT1;EIF3B;CHST12;MRM2	ENSG00000106003;ENSG00000002822;ENSG00000136295;ENSG00000146535;ENSG00000230487;ENSG00000106012;ENSG00000198286;ENSG00000106263;ENSG00000225968;ENSG00000275572;ENSG00000136213;ENSG00000174945;ENSG00000106266;ENSG00000157778;ENSG00000236081;ENSG00000106268;ENSG00000106009;ENSG00000122687	NA	NA	NA	NA	Promoter	Enhancer	Enhancer
cg16862893	EH38E3752957	dELS	Low-DNase	ELFN1-AS1;ELFN1	ENSG00000225968;ENSG00000236081	NA	NA	NA	NA	Intergenic	Enhancer	Intergenic
cg00709073	EH38E1673401	pELS	pELS	SLC25A30-AS1;NUFIP1;TPT1;GPALPP1;COG3;TPT1-AS1;SLC25A30;KCTD4;GTF2F2	ENSG00000188342;ENSG00000180332;ENSG00000174032;ENSG00000133112;ENSG00000251015;ENSG00000136152;ENSG00000133114;ENSG00000170919;ENSG00000083635	NA	NA	NA	NA	Promoter	Enhancer	Enhancer
cg06000450	EH38E3385309	dELS	Low-DNase	NA	NA	NA	NA	NA	NA	Enhancer	Enhancer	Intergenic
cg21569307	NA	NA	NA	NA	NA	NA	NA	NA	NA	Promoter	Gene body	Gene body
cg13916989	NA	NA	NA	NA	NA	NA	NA	NA	NA	Gene body	Gene body	Gene body
cg23637605	NA	NA	NA	NA	NA	NA	NA	NA	NA	Dual	Gene body	Gene body
cg02060781	EH38E3401181	pELS	Low-DNase	GLB1L;STK16;SLC23A3;ATG9A;ABCB6;ZFAND2B;ANKZF1;TUBA4B;PTPRN;TUBA4A;NHEJ1;FAM134A;DNAJB2;CNPPD1	ENSG00000127824;ENSG00000115661;FAM134A;ENSG00000198925;ENSG00000115649;ENSG00000135924;ENSG00000158552;ENSG00000213901;ENSG00000187736;ENSG00000054356;ENSG00000163516;ENSG00000243910;ENSG00000163521;ENSG00000115657	NA	NA	NA	NA	Promoter	Enhancer	Gene body
cg24591861	EH38E1771399	dELS	Low-DNase	TIPIN;MEGF11;DIS3L;ZWILCH;SMAD6;SNAPC5;MAP2K1;RPL4;LCTL;SLC24A1	ENSG00000174444;ENSG00000157890;ENSG00000188501;ENSG00000075131;ENSG00000174446;ENSG00000166938;ENSG00000137834;ENSG00000169032;ENSG00000074621;ENSG00000174442	NA	NA	NA	NA	Dual	Enhancer	Gene body
cg15939937	EH38E3292938	dELS	Low-DNase	NDUFB7;CLEC17A	ENSG00000099795;ENSG00000187912	NA	NA	NA	NA	Gene body	Enhancer	Gene body
cg25781627	EH38E1393021	dELS	Low-DNase	PBX1;NUF2;LMX1A	ENSG00000162761;ENSG00000185630;ENSG00000143228	NA	NA	NA	NA	Promoter	Enhancer	Gene body
cg07876144	NA	NA	NA	NA	NA	chr9:7800742-7802796	Tigger1	DNA	TcMar-Tigger	Promoter	Repeats	Repeats
cg22862121	EH38E2914826	dELS	dELS	MINPP1;LIPJ;ATAD1;NUTM2D;RNLS;LIPK;KLLN;IFIT1B;PTEN;LINC00865;ANKRD22;CH25H;SLC16A12-AS1	ENSG00000171862;ENSG00000138135;ENSG00000184719;ENSG00000214562;ENSG00000227268;ENSG00000204010;ENSG00000107789;ENSG00000204022;ENSG00000204021;ENSG00000152766;ENSG00000138138;ENSG00000234452;ENSG00000232229	chr10:88067073-88067238	UCON26	Other	Unknown	Enhancer	Enhancer	Enhancer
cg19988354	EH38E1573055	dELS	CA-only	ANKK1;LOC100652768;PAFAH1B2;RNF214;CD3E;SIK3;APOC3;HTR3A;SIDT2;PCSK7;APOA1;UPK2;TAGLN	LOC100652768;ENSG00000166736;ENSG00000110375;ENSG00000170209;ENSG00000160584;ENSG00000118137;ENSG00000160613;ENSG00000167257;ENSG00000149591;ENSG00000110245;ENSG00000168092;ENSG00000149577;ENSG00000198851	NA	NA	NA	NA	Dual	Enhancer	Gene body
cg21257734	EH38E1921228	dELS	Low-DNase	CPLX4;MC4R;PMAIP1;CCBE1;LMAN1;GRP;RAX	ENSG00000166569;ENSG00000134438;ENSG00000074695;ENSG00000141682;ENSG00000166603;ENSG00000183287;ENSG00000134443	NA	NA	NA	NA	Enhancer	Enhancer	Gene body
cg16502866	EH38E3424411	PLS	Low-DNase	SSTR4	ENSG00000132671	NA	NA	NA	NA	Promoter	Promoter	Gene body
cg15037334	NA	NA	NA	NA	NA	NA	NA	NA	NA	Dual	Gene body	Gene body
cg26950022	NA	NA	NA	NA	NA	chr1:230123103-230123431	MARNA	DNA	TcMar-Mariner	Dual	Repeats	Repeats
cg23517199	NA	NA	NA	NA	NA	NA	NA	NA	NA	Dual	Gene body	Gene body
cg25600763	EH38E2320261	pELS	Low-DNase	NA	NA	chr4:111330841-111331411	Tigger1	DNA	TcMar-Tigger	Promoter	Enhancer	Repeats
cg08317907	EH38E3378953	dELS	Low-DNase	UPP2	ENSG00000007001	chr2:155634021-155634452	LTR16	LTR	ERVL	Intergenic	Enhancer	Repeats
cg12786595	EH38E3779835	dELS	Low-DNase	LAT2;STX1A;LIMK1;CLDN3;WBSCR28;ELN;TRIM74;WBSCR27;EIF4H;CLDN4;NCF1;RFC2;MLXIPL	ENSG00000049540;ENSG00000158517;ENSG00000086730;ENSG00000049541;ENSG00000106682;ENSG00000106089;ENSG00000106683;ENSG00000165215;WBSCR28;WBSCR27;ENSG00000155428;ENSG00000009950;ENSG00000189143	NA	NA	NA	NA	Promoter	Enhancer	Gene body
cg26933683	EH38E3236683	pELS	pELS	CSH1;DDX42;GH2;LIMD2;CCDC47;MAP3K3;SMARCD2;PSMC5;FTSJ3;CSH2;STRADA;TCAM1P;CSHL1	ENSG00000136488;ENSG00000136490;ENSG00000266173;ENSG00000108588;ENSG00000204414;ENSG00000087191;ENSG00000198231;ENSG00000108592;ENSG00000108604;ENSG00000198909;ENSG00000240280;ENSG00000213218;ENSG00000136487	NA	NA	NA	NA	Gene body	Enhancer	Enhancer
cg04806625	EH38E3206954	PLS	PLS	SLC2A4;PLSCR3;TMEM95;FGF11;TNK1;TMEM256;SPEM1;SHBG;TMEM256-PLSCR3;ATP1B2;SLC13A5;NLGN2	ENSG00000182896;ENSG00000262481;ENSG00000161958;ENSG00000169992;ENSG00000181323;ENSG00000187838;ENSG00000205544;ENSG00000129214;ENSG00000174292;ENSG00000181856;ENSG00000141485;ENSG00000129244	NA	NA	NA	NA	Promoter	Promoter	Promoter
cg25639601	NA	NA	NA	NA	NA	NA	NA	NA	NA	Promoter	Gene body	Gene body
cg03892117	NA	NA	NA	NA	NA	chr12:50416002-50416378	MLT1N2	LTR	ERVL-MaLR	Promoter	Repeats	Repeats
cg16551520	NA	NA	NA	NA	NA	NA	NA	NA	NA	Enhancer	Intergenic	Intergenic
cg21050667	NA	NA	NA	NA	NA	chr14:103157785-103158358	L1MEc	LINE	L1	Intergenic	Repeats	Repeats
cg14170358	NA	NA	NA	NA	NA	NA	NA	NA	NA	Enhancer	Intergenic	Intergenic
cg01154272	NA	NA	NA	NA	NA	NA	NA	NA	NA	Promoter	Gene body	Gene body
cg11077310	EH38E1660489	dELS	CA-CTCF	TNFRSF19;C1QTNF9;SPATA13;C1QTNF9B;MIPEP;LINC00566;PCOTH	ENSG00000261498;ENSG00000127863;ENSG00000205863;ENSG00000240654;ENSG00000228741;ENSG00000205861;ENSG00000027001	NA	NA	NA	NA	Enhancer	Enhancer	CTCF
cg09891761	EH38E2847161	PLS	PLS	SELE;F5	ENSG00000007908;ENSG00000198734	NA	NA	NA	NA	Promoter	Promoter	Promoter
cg01306283	EH38E4198033	CA-H3K4me3	Low-DNase	CAPNS1;COX7A1	ENSG00000126247;ENSG00000161281	NA	NA	NA	NA	Gene body	Poised promoter	Gene body
cg01354088	EH38E3324202	pELS	pELS	C2orf48;TAF1B;NOL10;CYS1;KLF11;RRM2;ODC1;GRHL1;LOC101929882;YWHAQ	ENSG00000115758;ENSG00000115761;ENSG00000134308;C2orf48;ENSG00000205795;ENSG00000172059;ENSG00000134317;ENSG00000115750;LOC101929882;ENSG00000171848	NA	NA	NA	NA	Promoter	Enhancer	Enhancer
cg01926029	EH38E2669064	dELS	Low-DNase	EFR3A	ENSG00000132294	NA	NA	NA	NA	Promoter	Enhancer	Gene body
cg23366972	EH38E2146029	pELS	Low-DNase	TSPEAR-AS1;TSPEAR-AS2;TRPM2-AS;ITGB2-AS1;SSR4P1;LOC642852;RIPK4;KRTAP12-3;POFUT2;C21orf2;LINC01671;ITGB2;LRRC3;COL6A1;LINC00322;LINC00112;TRPM2	ENSG00000160233;ENSG00000182912;ENSG00000237864;ENSG00000227039;ENSG00000205439;LOC642852;ENSG00000232401;ENSG00000235890;ENSG00000160255;ENSG00000230061;ENSG00000186866;C21orf2;ENSG00000235374;ENSG00000183421;ENSG00000225431;ENSG00000142156;ENSG00000142185	NA	NA	NA	NA	Promoter	Enhancer	Gene body
cg23914694	NA	NA	NA	NA	NA	chr12:132255053-132255783	MER4D1	LTR	ERV1	Dual	Repeats	Repeats
cg19491388	NA	NA	NA	NA	NA	chr14:75917845-75918360	MLT1J	LTR	ERVL-MaLR	Dual	Repeats	Repeats
cg11729779	EH38E3346134	dELS	CA-TF	LINC01793;BCL11A;LINC01122;PUS10;MIR4432HG	ENSG00000222030;ENSG00000119866;ENSG00000233723;ENSG00000228590;ENSG00000162927	NA	NA	NA	NA	Intergenic	Enhancer	TF
cg08774089	NA	NA	NA	NA	NA	chr8:122690622-122690819	L2c	LINE	L2	Promoter	Repeats	Repeats
cg14952495	NA	NA	NA	NA	NA	chr19:33996602-33997891	L1MEf	LINE	L1	Intergenic	Repeats	Repeats
cg01636258	EH38E2307184	dELS	Low-DNase	C4orf22;BMP3	ENSG00000152785;C4orf22	NA	NA	NA	NA	Promoter	Enhancer	Gene body
cg21752525	NA	NA	NA	NA	NA	NA	NA	NA	NA	Promoter	Gene body	Gene body
cg24148767	EH38E3153294	CA-H3K4me3	Low-DNase	HAPLN3;ABHD2;MFGE8	ENSG00000140526;ENSG00000140511;ENSG00000140545	chr15:89030898-89032218	LTR12C	LTR	ERV1	Intergenic	Poised promoter	Repeats
cg11721194	NA	NA	NA	NA	NA	NA	NA	NA	NA	Promoter	Gene body	Gene body
cg06603775	EH38E2725198	dELS	CA-only	CRB2;GPR21;ZBTB6;STRBP;LHX6	ENSG00000188394;ENSG00000186130;ENSG00000106852;ENSG00000165209;ENSG00000148204	chr9:123329411-123329776	MLT1J2	LTR	ERVL-MaLR	Intergenic	Enhancer	Repeats
cg04203646	EH38E3280973	dELS	Low-DNase	APC2;ADAMTSL5;NDUFS7;RPS15;PCSK4;PLK5;GAMT;REEP6;DAZAP1;C19orf25;MUM1	ENSG00000185761;ENSG00000115266;ENSG00000115255;ENSG00000115286;ENSG00000071626;MUM1;ENSG00000115257;ENSG00000130005;ENSG00000119559;ENSG00000115268;ENSG00000185988	NA	NA	NA	NA	Enhancer	Enhancer	Gene body
cg09224534	EH38E3750668	PLS	PLS	PSMB1;LINC00574;LOC285804;AFDN;LOC102724511;TBP	ENSG00000112592;ENSG00000130396;LOC285804;ENSG00000008018;LOC102724511;ENSG00000231690	NA	NA	NA	NA	Promoter	Promoter	Promoter
cg19857501	EH38E3345716	PLS	Low-DNase	MIR4432HG;MIR217HG;LINC01793;VRK2;LINC01122;FANCL	ENSG00000226702;ENSG00000028116;ENSG00000228590;ENSG00000233723;ENSG00000115392;ENSG00000222030	NA	NA	NA	NA	Promoter	Promoter	Gene body
cg18672115	EH38E1474931	dELS	dELS	TACR2;DNA2;C10orf35;TSPAN15;SLC25A16;CCAR1;HKDC1;COL13A1;LOC105378349;HK1;SAR1A;DDX50;SUPV3L1;ATOH7;KIFBP;FAM241B;RUFY2;TET1;MACROH2A2;C10orf105;CTNNA3;NODAL;MYPN;TBATA;KIF1BP;NEUROG3;AIFM2;STOX1;DDX21;SRGN;VPS26A	ENSG00000165732;ENSG00000197467;ENSG00000156502;ENSG00000122862;LOC105378349;ENSG00000042286;ENSG00000138347;ENSG00000156574;ENSG00000099282;ENSG00000171224;ENSG00000165730;ENSG00000156515;ENSG00000122958;ENSG00000079332;ENSG00000099284;ENSG00000138346;ENSG00000214688;ENSG00000075073;ENSG00000183230;ENSG00000166220;C10orf35;ENSG00000122912;ENSG00000179774;ENSG00000198954;ENSG00000122859;KIF1BP;ENSG00000060339;ENSG00000156510;ENSG00000204130;ENSG00000107625;ENSG00000138336	NA	NA	NA	NA	Gene body	Enhancer	Enhancer
cg03888553	NA	NA	NA	NA	NA	NA	NA	NA	NA	Promoter	Gene body	Gene body
cg15815318	EH38E1718493	dELS	Low-DNase	CCDC175;RTN1;LRRC9	ENSG00000139970;ENSG00000131951;ENSG00000151838	NA	NA	NA	NA	Promoter	Enhancer	Gene body
cg11481685	EH38E3223700	dELS	CA-CTCF	DNAJC7;HCRT;DHX58;KCNH4;NKIRAS2;KAT2A;RAB5C;CNP;ZNF385C;C17orf113;HSPB9	ENSG00000267221;ENSG00000108774;ENSG00000173786;ENSG00000260325;ENSG00000161610;ENSG00000168256;ENSG00000089558;ENSG00000168259;ENSG00000108771;ENSG00000108773;ENSG00000187595	NA	NA	NA	NA	Intergenic	Enhancer	CTCF
cg21939490	NA	NA	NA	NA	NA	NA	NA	NA	NA	Gene body	Gene body	Gene body
cg16301299	EH38E3429060	pELS	Low-DNase	MYH7B;ACSS2;GSS;GGT7	ENSG00000078814;ENSG00000100983;ENSG00000131067;ENSG00000131069	NA	NA	NA	NA	Promoter	Enhancer	Gene body
cg01665118	EH38E4091776	CA	Low-DNase	ACOD1	ENSG00000102794	NA	NA	NA	NA	Gene body	Gene body	Gene body
cg25476208	EH38E3101981	dELS	Low-DNase	PLEKHD1;ACTN1;DCAF5;ZFP36L1;GALNT16;EXD2	ENSG00000081177;ENSG00000072110;ENSG00000185650;ENSG00000100626;ENSG00000139990;ENSG00000175985	NA	NA	NA	NA	Dual	Enhancer	Gene body
cg09588310	EH38E3031420	dELS	CA-TF	NA	NA	NA	NA	NA	NA	Gene body	Enhancer	TF
cg12640930	EH38E2849111	CA-H3K4me3	Low-DNase	MRPS14;KIAA0040;RABGAP1L;LINC01657;TNN;TNR	ENSG00000152061;ENSG00000120332;ENSG00000120333;ENSG00000224718;ENSG00000116147;ENSG00000235750	chr1:175081642-175082157	MER90	LTR	ERV1	Gene body	Poised promoter	Repeats
cg00974095	EH38E1339598	dELS	CA-only	NT5C1A;HEYL;HPCAL4	ENSG00000116983;ENSG00000163909;ENSG00000116981	NA	NA	NA	NA	Promoter	Enhancer	Gene body
cg08138071	EH38E1622804	dELS	dELS	YEATS4;MDM2;CPSF6;CCT2;LRRC10;LYZ;CPM	ENSG00000135678;ENSG00000166226;ENSG00000090382;ENSG00000135679;ENSG00000198812;ENSG00000111605;ENSG00000127337	NA	NA	NA	NA	Intergenic	Enhancer	Enhancer
cg10829412	EH38E3432846	dELS	Low-DNase	ZHX3;PLCG1;LPIN3;EMILIN3	ENSG00000183798;ENSG00000124181;ENSG00000174306;ENSG00000132793	NA	NA	NA	NA	Promoter	Enhancer	Gene body
cg26805407	EH38E3768789	dELS	Low-DNase	TARP;AMPH;POU6F2	TARP;ENSG00000106536;ENSG00000078053	NA	NA	NA	NA	Promoter	Enhancer	Gene body
cg23080355	EH38E1369206	dELS	dELS	F3;ABCD3;SLC44A3;TLCD4;CNN3	ENSG00000117525;ENSG00000143036;ENSG00000152078;ENSG00000117519;ENSG00000117528	NA	NA	NA	NA	Enhancer	Enhancer	Enhancer
cg02156021	EH38E3228140	dELS	Low-DNase	NFE2L1;CBX1;CDK5RAP3;PRR15L;SNX11;COPZ2;MRPL10	ENSG00000002919;ENSG00000167183;ENSG00000108465;ENSG00000005243;ENSG00000159111;ENSG00000082641;ENSG00000108468	NA	NA	NA	NA	Intergenic	Enhancer	Intergenic
cg10541994	EH38E3717093	PLS	PLS	KHDC3L;TMEM30A;LOC101928489;CD109;IMPG1;LOC100506804;FILIP1	ENSG00000118407;ENSG00000112697;ENSG00000112706;LOC101928489;ENSG00000156535;LOC100506804;ENSG00000203908	NA	NA	NA	NA	Dual	Promoter	Promoter
cg23067959	EH38E3428296	PLS	PLS	C20orf144;CBFA2T2;ACTL10	ENSG00000288649;ENSG00000149609;ENSG00000078699	NA	NA	NA	NA	Promoter	Promoter	Promoter
cg07899664	EH38E2921977	dELS	Low-DNase	NA	NA	NA	NA	NA	NA	Gene body	Enhancer	Gene body
cg19770671	EH38E3376057	dELS	Low-DNase	LINC01412	ENSG00000232606	NA	NA	NA	NA	Dual	Enhancer	Gene body
cg17591980	EH38E2706724	dELS	dELS	MIR4290HG;C9orf129;SPTLC1;LINC01508;DIRAS2;ROR2;BICD2;SYK;LINC01501;NXNL2;UNQ6494;AUH;SEMA4D;NFIL3;GADD45G;LINC00484	ENSG00000187764;ENSG00000204352;ENSG00000235641;ENSG00000130045;ENSG00000227555;ENSG00000231107;ENSG00000148090;ENSG00000229613;ENSG00000165030;ENSG00000165023;ENSG00000165025;UNQ6494;ENSG00000169071;ENSG00000090054;ENSG00000185963;ENSG00000130222	NA	NA	NA	NA	Enhancer	Enhancer	Enhancer
cg10653770	NA	NA	NA	NA	NA	NA	NA	NA	NA	Promoter	Gene body	Gene body
cg13558392	NA	NA	NA	NA	NA	chr5:128372047-128372121	MIR	SINE	MIR	Promoter	Repeats	Repeats
cg20043176	EH38E2999681	dELS	Low-DNase	CCND2-AS1;GALNT8;FGF6;FGF23;TIGAR;NRIP2;PRMT8;PARP11;CRACR2A;THCAT155;CCND2	ENSG00000287243;ENSG00000118971;ENSG00000111218;ENSG00000111224;ENSG00000255920;ENSG00000111241;ENSG00000130035;ENSG00000118972;ENSG00000078237;ENSG00000053702;ENSG00000130038	NA	NA	NA	NA	Enhancer	Enhancer	Intergenic
cg23344436	EH38E3487506	PLS	PLS	FBLN1;TTC38;ATXN10;GTSE1;GRAMD4;PPARA;LINC01589;WNT7B;PKDREJ;LOC730668;CDPF1;MIRLET7BHG;CELSR1;TRMU;PRR34-AS1;LINC00899;PRR34;GTSE1-AS1;RIBC2	ENSG00000130638;ENSG00000075218;ENSG00000182257;ENSG00000186951;ENSG00000077942;GTSE1-AS1;ENSG00000130943;ENSG00000241990;ENSG00000075275;ENSG00000205643;ENSG00000238120;ENSG00000197182;ENSG00000128408;ENSG00000100416;ENSG00000231711;ENSG00000188064;LOC730668;ENSG00000075240;ENSG00000075234	chr22:46058183-46058282	MIRc	SINE	MIR	Promoter	Promoter	Promoter
cg06769992	EH38E1501741	dELS	Low-DNase	VWA2;ABLIM1;ADRB1;TDRD1;AFAP1L2	ENSG00000043591;ENSG00000099204;ENSG00000169129;ENSG00000165816;ENSG00000095627	NA	NA	NA	NA	Dual	Enhancer	Gene body
cg04042367	NA	NA	NA	NA	NA	NA	NA	NA	NA	Promoter	Gene body	Gene body
cg03748864	EH38E2266866	dELS	Low-DNase	LPP;TPRG1;MASP1;RTP2;FLJ42393;LINC01991;BCL6;SST	ENSG00000224187;ENSG00000113916;ENSG00000157005;ENSG00000188001;ENSG00000127241;ENSG00000145012;ENSG00000279891;ENSG00000198471	NA	NA	NA	NA	Intergenic	Enhancer	Intergenic
cg23235442	EH38E2122843	pELS	pELS	BCAS1;PFDN4	ENSG00000064787;ENSG00000101132	NA	NA	NA	NA	Promoter	Enhancer	Enhancer
cg14155397	EH38E3140903	pELS	Low-DNase	MAP2K1	ENSG00000169032	NA	NA	NA	NA	Promoter	Enhancer	Gene body
cg12364882	NA	NA	NA	NA	NA	NA	NA	NA	NA	Promoter	Gene body	Gene body
cg04862404	EH38E2259466	pELS	Low-DNase	NAALADL2	ENSG00000177694	NA	NA	NA	NA	Promoter	Enhancer	Gene body
cg27448541	EH38E3716375	dELS	Low-DNase	KCNQ5;KCNQ5-IT1	ENSG00000185760;KCNQ5-IT1	NA	NA	NA	NA	Gene body	Enhancer	Gene body
cg09358482	NA	NA	NA	NA	NA	chr14:54907656-54907955	HAL1b	LINE	L1	Intergenic	Repeats	Repeats
cg24285735	EH38E3038934	dELS	Low-DNase	ASCL4;PWP1;CRY1;PRDM4;BTBD11	ENSG00000187855;ENSG00000008405;ENSG00000151136;ENSG00000136045;ENSG00000110851	NA	NA	NA	NA	Intergenic	Enhancer	Intergenic
cg12680205	NA	NA	NA	NA	NA	chr10:78543615-78543810	MIRc	SINE	MIR	Dual	Repeats	Repeats
cg05427381	EH38E2961557	dELS	dELS	B3GAT3;GANAB;BEST1;BSCL2;MS4A2;CSKMT;ASRGL1;GNG3;AHNAK;UBXN1;EEF1G;MTA2;RPLP0P2;LRRN4CL;TUT1;SCGB1A1;C11orf98	ENSG00000162188;ENSG00000162174;ENSG00000089597;ENSG00000149021;ENSG00000177363;ENSG00000149016;ENSG00000278615;ENSG00000168000;ENSG00000149534;ENSG00000162191;ENSG00000167995;ENSG00000254772;ENSG00000149541;ENSG00000214756;ENSG00000149480;ENSG00000124942;ENSG00000243742	NA	NA	NA	NA	Promoter	Enhancer	Enhancer
cg01565905	EH38E3096164	dELS	Low-DNase	ATG14;DLGAP5;LGALS3;FBXO34;TBPL2	ENSG00000126775;ENSG00000131981;ENSG00000182521;ENSG00000126787;ENSG00000178974	chr14:55349175-55349303	MIR3	SINE	MIR	Promoter	Enhancer	Repeats
cg20745153	EH38E2781906	dELS	Low-DNase	RNF207;KCNAB2;CHD5	ENSG00000069424;ENSG00000116254;ENSG00000158286	NA	NA	NA	NA	Promoter	Enhancer	Gene body
cg21509369	EH38E3732932	dELS	Low-DNase	CTAGE9;ENPP3;ENPP1;ARG1;CTGF;MOXD1;OR2A4	CTGF;ENSG00000079931;ENSG00000118520;ENSG00000197594;ENSG00000154269;ENSG00000180658;ENSG00000236761	NA	NA	NA	NA	Intergenic	Enhancer	Intergenic
cg05392244	EH38E2439148	dELS	Low-DNase	FOXF2;FOXQ1;FOXC1;HUS1B;GMDS;MYLK4;LINC01600;GMDS-AS1;FOXCUT;RIPK1	ENSG00000145949;ENSG00000188996;ENSG00000137275;GMDS-AS1;ENSG00000054598;ENSG00000137273;ENSG00000280916;ENSG00000112699;ENSG00000164385;ENSG00000164379	NA	NA	NA	NA	Enhancer	Enhancer	Intergenic
cg21864868	EH38E4164523	pELS	Low-DNase	HOXB3;HOXB6;HOXB5;HOXB7;HOXB8;HOXB4;HOXB1	ENSG00000120094;ENSG00000120093;ENSG00000182742;ENSG00000120075;ENSG00000260027;ENSG00000120068;ENSG00000108511	NA	NA	NA	NA	Promoter	Enhancer	Gene body
cg14708029	NA	NA	NA	NA	NA	NA	NA	NA	NA	Promoter	Intergenic	Intergenic
cg27375228	EH38E2375873	dELS	Low-DNase	PART1	ENSG00000152931	NA	NA	NA	NA	Promoter	Enhancer	Gene body
cg18285844	EH38E2162495	dELS	dELS	TXN2;C1QTNF6;LARGE1;EIF3D;LARGE-AS1;RAC2;SHISA8;LGALS1;APOL4;TST;CYTH4;ISX-AS1;PDXP;TIMP3;APOL2;APOL3;HMGXB4;CDC42EP1;C22orf23;MPST;H1F0;APOL1;ELFN2;MICALL1;KCNJ4;GCAT;GGA1;CARD10;TRIOBP;BAIAP2L2;ISX;TEX33;LGALS2;H1-0;SOX10;IL2RB;IFT27;SH3BP1;PICK1;POLR2F;CSF2RB;NOL12;GALR3;RFPL3S;ANKRD54;MYH9;CACNG2;PVALB;MFNG;FOXRED2;SSTR3;NCF4;KCTD17;CSDC2;TMPRSS6	ENSG00000100365;ENSG00000100350;ENSG00000100116;ENSG00000185264;ENSG00000100348;ENSG00000100083;ENSG00000100151;ENSG00000133466;ENSG00000100336;ENSG00000100360;ENSG00000100385;ENSG00000224973;ENSG00000133424;ENSG00000175329;ENSG00000100055;ISX-AS1;ENSG00000100342;ENSG00000100079;ENSG00000128298;ENSG00000241360;ENSG00000100345;ENSG00000100124;ENSG00000278195;ENSG00000100142;ENSG00000128311;H1F0;ENSG00000128284;ENSG00000172346;ENSG00000100234;ENSG00000273899;ENSG00000205853;ENSG00000100353;ENSG00000100060;ENSG00000100146;ENSG00000100368;ENSG00000100097;ENSG00000100106;ENSG00000100362;ENSG00000187045;ENSG00000100379;ENSG00000189060;ENSG00000128310;ENSG00000128346;ENSG00000100139;ENSG00000100281;ENSG00000234965;ENSG00000166897;ENSG00000168135;ENSG00000128309;ENSG00000100065;ENSG00000128283;ENSG00000128340;ENSG00000166862;ENSG00000100092;ENSG00000128335	NA	NA	NA	NA	Dual	Enhancer	Enhancer
cg11958416	NA	NA	NA	NA	NA	chr11:114246569-114246781	L2c	LINE	L2	Promoter	Repeats	Repeats
cg13186790	NA	NA	NA	NA	NA	NA	NA	NA	NA	Promoter	Gene body	Gene body
cg23035142	EH38E2389265	PLS	Low-DNase	TMEM161B;LINC00461;MEF2C;LINC01339;LINC02060	ENSG00000164180;ENSG00000081189;ENSG00000250156;ENSG00000248555;ENSG00000245526	NA	NA	NA	NA	Promoter	Promoter	Gene body
cg05294930	EH38E3103358	dELS	Low-DNase	RGS6;SIPA1L1;ADAM20	ENSG00000134007;ENSG00000182732;ENSG00000197555	NA	NA	NA	NA	Intergenic	Enhancer	Intergenic
cg08653973	NA	NA	NA	NA	NA	chr11:8878390-8878680	AluSx1	SINE	Alu	Promoter	Repeats	Repeats
cg04979000	NA	NA	NA	NA	NA	NA	NA	NA	NA	Promoter	Gene body	Gene body
cg20717228	EH38E3135552	pELS	Low-DNase	CGNL1;RFX7	ENSG00000181827;ENSG00000128849	NA	NA	NA	NA	Dual	Enhancer	Gene body
cg24459521	EH38E3642917	PLS	PLS	F2RL1;UTP15;FOXD1;LINC01331;LOC340090;ARHGEF28;TMEM171;ANKRA2	ENSG00000157111;ENSG00000164338;LOC340090;ENSG00000164251;ENSG00000251493;ENSG00000164331;ENSG00000248673;ENSG00000214944	NA	NA	NA	NA	Promoter	Promoter	Promoter
cg18158888	EH38E4040005	dELS	Low-DNase	KMT5B	ENSG00000110066	NA	NA	NA	NA	Dual	Enhancer	Gene body
cg27042842	EH38E1603861	pELS	Low-DNase	FGD4	ENSG00000139132	NA	NA	NA	NA	Promoter	Enhancer	Gene body
cg00774023	EH38E2324473	pELS	Low-DNase	FGF2;ADAD1;BBS12;SPATA5;IL2;IL21;NUDT6	ENSG00000170917;ENSG00000145375;ENSG00000109471;ENSG00000164113;ENSG00000138684;ENSG00000181004;ENSG00000138685	NA	NA	NA	NA	Intergenic	Enhancer	Gene body
cg20918262	EH38E3040404	PLS	PLS	RASAL1;ACAD10;VPS29;TCHP;ANAPC7;TCTN1;CFAP73;ANKRD13A;FAM216A;IFT81;CCDC63;ARPC3;GIT2;RAD9B;ATP2A2;GPN3;TRPV4;C12orf76;HVCN1;BRAP;LHX5;FAM222A;GLTP	ENSG00000111231;ENSG00000076513;ENSG00000204856;ENSG00000204852;ENSG00000173093;ENSG00000151164;ENSG00000122970;ENSG00000122986;ENSG00000139436;ENSG00000111199;ENSG00000089234;ENSG00000139433;ENSG00000139437;ENSG00000089116;ENSG00000111229;ENSG00000111271;ENSG00000196510;ENSG00000111237;ENSG00000186710;ENSG00000139438;ENSG00000111344;ENSG00000174456;ENSG00000174437	NA	NA	NA	NA	Promoter	Promoter	Promoter
cg19477243	EH38E2114464	dELS	Low-DNase	TOX2;FITM2;HNF4A;SGK2;R3HDML;JPH2;MYBL2;L3MBTL1;GTSF1L;LINC01728;GDAP1L1;PTPRT;IFT52	ENSG00000185513;ENSG00000101074;ENSG00000197296;ENSG00000149596;ENSG00000124194;ENSG00000124196;ENSG00000101052;ENSG00000196090;ENSG00000233277;ENSG00000101057;ENSG00000124191;ENSG00000101049;ENSG00000101076	NA	NA	NA	NA	Promoter	Enhancer	Gene body
cg24715264	EH38E3014479	pELS	pELS	TMEM106C;ADCY6;ASB8;AMIGO2;H1-7;SENP1;COL2A1;CCNT1;PFKM;RAPGEF3;SLC48A1;ANP32D;ENDOU;HDAC7;RPAP3;OR8S1;CCDC184;VDR;OR10AD1	ENSG00000139211;ENSG00000134291;ENSG00000111405;ENSG00000211584;ENSG00000139219;ENSG00000005175;ENSG00000284723;ENSG00000177875;ENSG00000079387;ENSG00000152556;ENSG00000061273;ENSG00000177981;ENSG00000187166;ENSG00000139223;ENSG00000079337;ENSG00000111424;ENSG00000174233;ENSG00000129315;ENSG00000172640	NA	NA	NA	NA	Dual	Enhancer	Enhancer
cg23756169	EH38E3266139	CA-CTCF	Low-DNase	NA	NA	NA	NA	NA	NA	Promoter	CTCF	Gene body
cg02894209	EH38E3130867	pELS	Low-DNase	CDAN1;PLA2G4D;PLA2G4E;TTBK2	ENSG00000140326;ENSG00000128881;ENSG00000159337;ENSG00000188089	NA	NA	NA	NA	Gene body	Enhancer	Gene body
cg06928703	NA	NA	NA	NA	NA	NA	NA	NA	NA	Intergenic	Intergenic	Intergenic
cg05883932	EH38E3333264	PLS	PLS	LINC01460;ABHD1;BRE-AS1;FNDC4;CGREF1;RBKS;PLB1;BRE	ENSG00000138028;BRE-AS1;ENSG00000205334;ENSG00000143994;ENSG00000115226;ENSG00000171174;BRE;ENSG00000163803	NA	NA	NA	NA	Promoter	Promoter	Promoter
cg26876101	EH38E2778851	pELS	Low-DNase	MORN1;PEX10;RER1;FAAP20	ENSG00000116151;ENSG00000157916;ENSG00000157911;ENSG00000162585	NA	NA	NA	NA	Promoter	Enhancer	Gene body
cg06151364	EH38E3710640	dELS	Low-DNase	CLIC5	ENSG00000112782	chr6:45743232-45743368	LTR33	LTR	ERVL	Intergenic	Enhancer	Repeats
cg12122233	NA	NA	NA	NA	NA	chr11:126210061-126210194	MIR	SINE	MIR	Promoter	Repeats	Repeats
cg02172711	EH38E1758414	dELS	Low-DNase	SPG11;DUOX2;B2M;PATL2	ENSG00000104133;ENSG00000166710;ENSG00000140279;ENSG00000229474	NA	NA	NA	NA	Promoter	Enhancer	Gene body
cg23329014	NA	NA	NA	NA	NA	NA	NA	NA	NA	Intergenic	Intergenic	Intergenic
cg09184819	NA	NA	NA	NA	NA	NA	NA	NA	NA	Promoter	Intergenic	Intergenic
cg01573445	EH38E1957423	PLS	PLS	IGFL2;FOSB;LYPD5;APOC2;NKPD1;ARHGAP35;LOC105372419;CADM4;LOC400706;ZNF285;APOE;CD3EAP;APOC4-APOC2;NECTIN2;ERCC1;C5AR2;C5AR1;RTN2;KLC3;MARK4;PNMAL2;ZNF112;CCDC8;IGFL2-AS1;IGFL4;PPP1R13L;ZNF541;IZUMO1;ZNF155;CEACAM16;PVR;ERCC2;PPM1N;DMPK;GNG8;ZNF229;RSPH6A;APOC4	ENSG00000007047;ENSG00000104936;ENSG00000234906;ENSG00000125744;ENSG00000267508;LOC105372419;ENSG00000213889;ENSG00000204866;ENSG00000167414;ENSG00000268621;ENSG00000204920;ENSG00000182264;ENSG00000197405;ENSG00000267467;ENSG00000104941;ENSG00000159871;ENSG00000073008;LOC400706;ENSG00000012061;ENSG00000278318;CD3EAP;ENSG00000118156;ENSG00000160007;ENSG00000104892;ENSG00000130202;ENSG00000224916;ENSG00000134830;ENSG00000204869;ENSG00000062370;ENSG00000125740;ENSG00000130203;ENSG00000169515;ENSG00000104884;ENSG00000179846;ENSG00000213892;PNMAL2;ENSG00000104881;ENSG00000105767	NA	NA	NA	NA	Dual	Promoter	Promoter
cg12566052	NA	NA	NA	NA	NA	NA	NA	NA	NA	Intergenic	Intergenic	Intergenic
cg17146406	EH38E3118227	pELS	pELS	AMN;WDR20;CINP;TNFAIP2;TRAF3;MOK;TECPR2;RCOR1;CDC42BPB;ZNF839;ANKRD9	ENSG00000166126;ENSG00000140153;ENSG00000022976;ENSG00000196663;ENSG00000131323;ENSG00000089902;ENSG00000185215;ENSG00000080823;ENSG00000198752;ENSG00000156381;ENSG00000100865	NA	NA	NA	NA	Promoter	Enhancer	Enhancer
cg04496345	NA	NA	NA	NA	NA	NA	NA	NA	NA	Promoter	Gene body	Gene body
cg04353474	EH38E2183756	PLS	Low-DNase	SATB1;SATB1-AS1;KCNH8	ENSG00000228956;ENSG00000183960;ENSG00000182568	chr3:18745725-18745888	MER5A1	DNA	hAT-Charlie	Promoter	Promoter	Repeats
cg04835971	EH38E1619817	pELS	Low-DNase	IL26;TBC1D30;RASSF3;FLJ41278;GNS;C12orf56	ENSG00000153179;ENSG00000111536;ENSG00000111490;ENSG00000135677;ENSG00000185306;FLJ41278	NA	NA	NA	NA	Enhancer	Enhancer	Gene body
cg19813589	EH38E2046806	CA-CTCF	Low-DNase	NA	NA	chr2:162528579-162529390	L2c	LINE	L2	Promoter	CTCF	Repeats
cg24496375	EH38E3401898	dELS	Low-DNase	SLC4A3	ENSG00000114923	NA	NA	NA	NA	Dual	Enhancer	Gene body
cg20833652	EH38E4042499	pELS	Low-DNase	THRSP;GAB2;B3GNT6;LRRC32;TSKU;MYO7A;WNT11;EMSY;LOC101928837;ACER3	LOC101928837;ENSG00000158636;ENSG00000078124;ENSG00000151365;ENSG00000137474;ENSG00000085741;ENSG00000137507;ENSG00000198488;ENSG00000182704;ENSG00000033327	NA	NA	NA	NA	Promoter	Enhancer	Intergenic
cg03462096	EH38E1716321	dELS	Low-DNase	KTN1;LINC00520	ENSG00000126777;ENSG00000258791	chr14:55690479-55690884	MSTB	LTR	ERVL-MaLR	Enhancer	Enhancer	Repeats
cg13041824	EH38E3902116	dELS	Low-DNase	KIAA1958	ENSG00000165185	chr9:112505248-112505442	MIR	SINE	MIR	Promoter	Enhancer	Repeats
cg10138044	EH38E2088779	dELS	Low-DNase	LINC01940;TWIST2	ENSG00000233608;ENSG00000227744	NA	NA	NA	NA	Promoter	Enhancer	Gene body
cg00183684	NA	NA	NA	NA	NA	NA	NA	NA	NA	Promoter	Gene body	Gene body
cg00210378	NA	NA	NA	NA	NA	NA	NA	NA	NA	Promoter	Gene body	Gene body
cg06587257	EH38E4063325	pELS	Low-DNase	GPD1;ASIC1;RACGAP1;AQP5;SMARCD1;AQP6	ENSG00000167588;ENSG00000161800;ENSG00000161798;ENSG00000086159;ENSG00000066117;ENSG00000110881	NA	NA	NA	NA	Promoter	Enhancer	Gene body
cg14383586	NA	NA	NA	NA	NA	NA	NA	NA	NA	Dual	Intergenic	Intergenic
cg23336397	NA	NA	NA	NA	NA	NA	NA	NA	NA	Enhancer	Gene body	Gene body
cg05298361	EH38E2807122	dELS	Low-DNase	SLC2A1;TIE1;RIMKLA;C1orf50;CCDC30;ZNF691;FAM183A;ERMAP;TMEM269;SVBP;P3H1;EBNA1BP2	ENSG00000117395;ENSG00000164011;ENSG00000177868;ENSG00000164010;ENSG00000117394;ENSG00000186973;ENSG00000274386;ENSG00000117385;ENSG00000066056;ENSG00000164008;ENSG00000177181;ENSG00000186409	NA	NA	NA	NA	Enhancer	Enhancer	Intergenic
cg11848254	EH38E3802277	dELS	dELS	STRA8;NUP205;CALD1;AKR1B10;WDR91;SLC13A4;AGBL3;CYREN;C7orf73;AKR1B15;TMEM140;STMP1;FAM180A;C7orf49;CNOT4	C7orf73;ENSG00000155561;ENSG00000146859;ENSG00000164707;ENSG00000080802;ENSG00000198074;ENSG00000122786;ENSG00000189320;C7orf49;ENSG00000227471;ENSG00000105875;ENSG00000122783;ENSG00000243317;ENSG00000146856;ENSG00000146857	NA	NA	NA	NA	Enhancer	Enhancer	Enhancer
cg26559235	EH38E1941636	dELS	Low-DNase	SYDE1;CCDC105;ADGRE2;NOTCH3;SLC1A6;OR1I1;ILVBL;OR7A5;CASP14	ENSG00000105135;ENSG00000074181;ENSG00000105137;ENSG00000188269;ENSG00000105141;ENSG00000127507;ENSG00000105143;ENSG00000094661;ENSG00000160994	chr19:15092449-15092713	MER58B	DNA	hAT-Charlie	Enhancer	Enhancer	Repeats
cg04125303	EH38E4134068	dELS	Low-DNase	NA	NA	chr16:3179156-3179442	AluSx	SINE	Alu	Intergenic	Enhancer	Repeats
cg12760398	NA	NA	NA	NA	NA	chr6:11992775-11993485	HAL1	LINE	L1	Promoter	Repeats	Repeats
cg00288824	EH38E3123815	PLS	PLS	ATP10A	ENSG00000206190	NA	NA	NA	NA	Dual	Promoter	Promoter
cg03607579	EH38E1819078	pELS	Low-DNase	ZNF319;DRC7;ADGRG3;ADGRG5;ADGRG1;KATNB1;CETP;CSNK2A2;CCL22;USB1	ENSG00000159625;ENSG00000166188;ENSG00000205336;ENSG00000070770;ENSG00000087237;ENSG00000182885;ENSG00000103005;ENSG00000159618;ENSG00000140854;ENSG00000102962	NA	NA	NA	NA	Promoter	Enhancer	Intergenic
cg08414984	EH38E3716236	pELS	Low-DNase	KCNQ5;RIMS1	ENSG00000079841;ENSG00000185760	NA	NA	NA	NA	Promoter	Enhancer	Gene body
cg27411298	NA	NA	NA	NA	NA	NA	NA	NA	NA	Promoter	Intergenic	Intergenic
cg19233297	NA	NA	NA	NA	NA	chr20:37222928-37223285	MLT1I	LTR	ERVL-MaLR	Promoter	Repeats	Repeats
cg09394306	EH38E1978235	dELS	Low-DNase	MATN3;SDC1;PUM2;WDR35	ENSG00000118965;ENSG00000115884;ENSG00000055917;ENSG00000132031	chr2:20130877-20131092	L2b	LINE	L2	Enhancer	Enhancer	Repeats
cg01869007	NA	NA	NA	NA	NA	NA	NA	NA	NA	Promoter	Intergenic	Intergenic
cg12890038	EH38E4506153	dELS	Low-DNase	NA	NA	NA	NA	NA	NA	Intergenic	Enhancer	Intergenic
cg23813681	EH38E2995806	dELS	Low-DNase	OPCML	ENSG00000183715	NA	NA	NA	NA	Enhancer	Enhancer	Gene body
cg18713285	NA	NA	NA	NA	NA	chr13:44931357-44931695	LTR40b	LTR	ERVL	Intergenic	Repeats	Repeats
cg05845367	NA	NA	NA	NA	NA	NA	NA	NA	NA	Promoter	Gene body	Gene body
cg08584022	EH38E4417510	CA	Low-DNase	TAAR8	ENSG00000146385	NA	NA	NA	NA	Promoter	Intergenic	Intergenic
cg24475125	NA	NA	NA	NA	NA	NA	NA	NA	NA	Promoter	Gene body	Gene body
cg15300488	EH38E1988742	dELS	Low-DNase	RMDN2	ENSG00000115841	chr2:37973395-37973996	L2a	LINE	L2	Dual	Enhancer	Repeats
cg20775755	EH38E3700809	dELS	Low-DNase	LY6G5C	ENSG00000204428	NA	NA	NA	NA	Promoter	Enhancer	Gene body
cg12670943	NA	NA	NA	NA	NA	NA	NA	NA	NA	Gene body	Gene body	Gene body
cg06322310	EH38E2779026	dELS	Low-DNase	PLCH2;TNFRSF14;HES5;PANK4	ENSG00000197921;ENSG00000157881;ENSG00000149527;ENSG00000157873	NA	NA	NA	NA	Promoter	Enhancer	Gene body
cg15176338	EH38E3807143	dELS	Low-DNase	ZNF282;ZNF783;ZNF212	ENSG00000204946;ENSG00000170265;ENSG00000170260	NA	NA	NA	NA	Gene body	Enhancer	Gene body
cg11250247	NA	NA	NA	NA	NA	NA	NA	NA	NA	Promoter	Gene body	Gene body
cg23998524	EH38E2692291	dELS	Low-DNase	OR2S2;GLIPR2;RECK;CCIN;CLTA	ENSG00000122694;ENSG00000122707;ENSG00000185972;ENSG00000122705;ENSG00000278889	chr9:36119600-36119814	L2a	LINE	L2	Gene body	Enhancer	Repeats
cg07050616	EH38E2920736	CA-H3K4me3	Low-DNase	DPCD;LBX1;TLX1;BTRC;FGF8;TLX1NB;LBX1-AS1;POLL;LINC01514	ENSG00000237579;ENSG00000227128;ENSG00000107807;ENSG00000166169;ENSG00000138136;ENSG00000166167;ENSG00000236311;ENSG00000107831;ENSG00000166171	NA	NA	NA	NA	Dual	Poised promoter	Gene body
cg19850503	EH38E1881655	dELS	CA-CTCF	PRO1804;ABCA8;ABCA9;LINC01482;FAM20A;ABCA10;ABCA6	ENSG00000278873;ENSG00000154262;ENSG00000141338;ENSG00000108950;ENSG00000267659;ENSG00000154263;ENSG00000154258	chr17:68911770-68912559	L1MA3	LINE	L1	Gene body	Enhancer	CTCF
cg18694936	EH38E2227432	pELS	Low-DNase	BOC;CCDC80;GCSAM;CD200R1;NEPRO;LINC02044;TAGLN3;CD200R1L;BTLA;LINC01279;SLC9C1;CFAP44;ATG3;TMPRSS7;CD200;C3orf52;LINC02042;GTPBP8;SLC35A5	ENSG00000144834;ENSG00000114529;ENSG00000174500;ENSG00000186265;ENSG00000091986;ENSG00000206530;ENSG00000144857;ENSG00000091972;ENSG00000243795;ENSG00000138459;ENSG00000206531;LINC01279;ENSG00000144848;ENSG00000163607;ENSG00000176040;ENSG00000163608;ENSG00000163606;ENSG00000172139;ENSG00000240893	NA	NA	NA	NA	Dual	Enhancer	Gene body
cg08997294	NA	NA	NA	NA	NA	chr5:37377976-37378325	AluSc8	SINE	Alu	Promoter	Repeats	Repeats
cg13337135	NA	NA	NA	NA	NA	NA	NA	NA	NA	Gene body	Gene body	Gene body
cg14866311	EH38E1843497	dELS	Low-DNase	PIMREG;RPAIN;MED31;NLRP1;RNASEK;NUP88;WSCD1;C1QBP;C17orf100;PITPNM3;AIPL1	ENSG00000129197;ENSG00000091622;ENSG00000129195;ENSG00000129221;ENSG00000108559;ENSG00000108590;ENSG00000256806;ENSG00000108561;ENSG00000179314;ENSG00000219200;ENSG00000091592	NA	NA	NA	NA	Intergenic	Enhancer	Intergenic
cg22257602	NA	NA	NA	NA	NA	chr10:35134221-35134516	AluSx	SINE	Alu	Promoter	Repeats	Repeats
cg14521987	EH38E3909070	dELS	Low-DNase	MVB12B;LMX1B	ENSG00000196814;ENSG00000136944	NA	NA	NA	NA	Enhancer	Enhancer	Gene body
cg03066337	EH38E4288224	dELS	CA-only	CAV3;SSUH2	ENSG00000125046;ENSG00000182533	NA	NA	NA	NA	Gene body	Enhancer	Gene body
cg15726314	EH38E1429168	pELS	CA-H3K4me3	H2AW;BTNL10;TRIM17;GUK1;C1orf35;H3-4;DISC1;RNF187;HIST3H3;ENAH;WNT3A;PGBD5;TRIM11;IBA57;PRSS38;OBSCN;GJC2;HIST3H2BB;ARF1;MRPL55;RHOU;HIST3H2A;WNT9A;ITPKB;TRIM67;H2BU1	ENSG00000181873;ENSG00000143761;ENSG00000116574;ENSG00000162931;ENSG00000168148;ENSG00000154342;ENSG00000181218;HIST3H2BB;ENSG00000143772;HIST3H3;ENSG00000154380;ENSG00000185888;ENSG00000162910;ENSG00000215811;ENSG00000177614;ENSG00000198835;ENSG00000143816;HIST3H2A;ENSG00000154370;ENSG00000154358;ENSG00000143793;ENSG00000119283;ENSG00000162946;ENSG00000196890;ENSG00000168159;ENSG00000143774	NA	NA	NA	NA	Intergenic	Enhancer	Poised promoter
cg07435359	EH38E3125076	pELS	Low-DNase	GOLGA8J;FAM189A1	ENSG00000179938;ENSG00000104059	NA	NA	NA	NA	Promoter	Enhancer	Gene body
cg11577666	NA	NA	NA	NA	NA	NA	NA	NA	NA	Promoter	Gene body	Gene body
cg10643850	NA	NA	NA	NA	NA	chr20:3632220-3632835	L2a	LINE	L2	Gene body	Repeats	Repeats
cg07950244	NA	NA	NA	NA	NA	chr1:201479503-201479723	MIRb	SINE	MIR	Intergenic	Repeats	Repeats
cg13206028	NA	NA	NA	NA	NA	NA	NA	NA	NA	Dual	Gene body	Gene body
cg04192155	EH38E4136687	pELS	Low-DNase	SNX29	ENSG00000048471	chr16:12091516-12091793	AluJo	SINE	Alu	Promoter	Enhancer	Repeats
cg01670484	NA	NA	NA	NA	NA	NA	NA	NA	NA	Promoter	Gene body	Gene body
cg14896306	EH38E3314855	PLS	PLS	ZNF649-AS1;ZNF578;KLK4;SIGLEC14;ZNF702P;KLK3;NKG7;SIGLEC17P;LOC105372441;CTU1;LOC105372440;KLK13;KLK15;LAIR2;SYT3;C19orf81;FPR1;KLK8;SIGLEC10;ZNF350-AS1;KLK10;SIGLECL1;CGB2;ZNF577	LOC105372441;ENSG00000258405;ENSG00000242779;ENSG00000104818;ENSG00000235034;ENSG00000213023;ENSG00000161551;ENSG00000268095;ENSG00000254415;ENSG00000142544;ENSG00000167749;ENSG00000142512;ENSG00000174562;ENSG00000105374;ENSG00000171101;ENSG00000171051;ENSG00000129451;ENSG00000179213;LOC105372440;ENSG00000129455;ENSG00000167618;ENSG00000167759;ENSG00000142515;ENSG00000269235	NA	NA	NA	NA	Promoter	Promoter	Promoter
cg00191409	EH38E1619821	dELS	Low-DNase	XPOT;FLJ41278;GNS;WIF1;RASSF3;TBC1D30;TBK1;C12orf56	ENSG00000111490;ENSG00000185306;FLJ41278;ENSG00000184575;ENSG00000156076;ENSG00000135677;ENSG00000153179;ENSG00000183735	chr12:64699822-64700083	MIR	SINE	MIR	Intergenic	Enhancer	Repeats
cg09706133	EH38E3142350	dELS	Low-DNase	ITGA11	ENSG00000137809	chr15:68367326-68367728	L2a	LINE	L2	Enhancer	Enhancer	Repeats
cg16359550	EH38E2983321	PLS	Low-DNase	C11orf87	ENSG00000185742	NA	NA	NA	NA	Promoter	Promoter	Gene body
cg23669584	NA	NA	NA	NA	NA	NA	NA	NA	NA	Promoter	Gene body	Gene body
cg09612304	NA	NA	NA	NA	NA	NA	NA	NA	NA	Promoter	Gene body	Gene body
cg21494367	EH38E3341770	dELS	Low-DNase	EPAS1	ENSG00000116016	NA	NA	NA	NA	Promoter	Enhancer	Gene body
cg17343325	EH38E3283065	PLS	Low-DNase	TLE2	ENSG00000065717	chr19:3029543-3029711	L2b	LINE	L2	Promoter	Promoter	Repeats
cg21410897	EH38E3350270	dELS	Low-DNase	NA	NA	NA	NA	NA	NA	Gene body	Enhancer	Gene body
cg25579620	NA	NA	NA	NA	NA	NA	NA	NA	NA	Promoter	Gene body	Gene body
cg23526282	NA	NA	NA	NA	NA	NA	NA	NA	NA	Intergenic	Intergenic	Intergenic
cg01523300	NA	NA	NA	NA	NA	NA	NA	NA	NA	Gene body	Gene body	Gene body
cg06066697	NA	NA	NA	NA	NA	chr16:17309350-17309409	L2a	LINE	L2	Enhancer	Repeats	Repeats
cg20770803	EH38E1863882	PLS	PLS	RAMP2;CNTD1;WNK4;RAMP2-AS1;COA3;LINC00671	ENSG00000197291;ENSG00000213373;ENSG00000126562;ENSG00000183978;ENSG00000176563;ENSG00000131477	NA	NA	NA	NA	Promoter	Promoter	Promoter
cg00598758	EH38E3767205	pELS	Low-DNase	TBX20	ENSG00000164532	NA	NA	NA	NA	Gene body	Enhancer	Gene body
cg03297835	NA	NA	NA	NA	NA	NA	NA	NA	NA	Promoter	Gene body	Gene body
cg22593953	EH38E2266383	dELS	dELS	RPL39L;LINC02043;EHHADH-AS1;RTP1;MASP1;DGKG;RFC4;RTP4;FETUB;ADIPOQ;EIF4A2;ST6GAL1;CRYGS;KNG1;SST;HRG	ENSG00000223358;ENSG00000163918;ENSG00000181092;ENSG00000175077;ENSG00000136514;ENSG00000232233;ENSG00000156976;ENSG00000113905;ENSG00000163923;ENSG00000127241;ENSG00000090512;ENSG00000113889;ENSG00000157005;ENSG00000073849;ENSG00000058866;ENSG00000213139	chr3:187063763-187063995	MIRb	SINE	MIR	Enhancer	Enhancer	Enhancer
cg03382303	EH38E4326290	CA	Low-DNase	PSAPL1;SORCS2	ENSG00000178597;ENSG00000184985	NA	NA	NA	NA	Gene body	Gene body	Gene body
cg19529551	EH38E3540932	pELS	Low-DNase	RAB6B;C3orf36;SRPRB;SLCO2A1	ENSG00000154917;ENSG00000174640;ENSG00000144867;ENSG00000288547	NA	NA	NA	NA	Promoter	Enhancer	Intergenic
cg20349333	EH38E2654882	dELS	Low-DNase	LRP12;DPYS;DCSTAMP;ANGPT1;TMEM74;SPAG1	ENSG00000104450;ENSG00000147650;ENSG00000147647;ENSG00000164841;ENSG00000164935;ENSG00000154188	NA	NA	NA	NA	Dual	Enhancer	Gene body
cg21827317	EH38E2241387	dELS	Low-DNase	PPP2R3A;SOX14;CLDN18;A4GNT;PCCB;IL20RB;NCK1;DZIP1L;LINC01210;SLC35G2;STAG1	ENSG00000239513;ENSG00000168875;ENSG00000118017;ENSG00000118007;ENSG00000073711;ENSG00000168917;ENSG00000174564;ENSG00000066405;ENSG00000158092;ENSG00000114054;ENSG00000158163	NA	NA	NA	NA	Intergenic	Enhancer	Intergenic
cg21174841	EH38E3896622	dELS	Low-DNase	TRMO;HEMGN;FOXE1	ENSG00000136932;ENSG00000178919;ENSG00000136929	NA	NA	NA	NA	Promoter	Enhancer	Gene body
cg21386863	EH38E2040706	dELS	Low-DNase	LINC01920;LINC01931;RND3	ENSG00000236049;ENSG00000162947;ENSG00000115963	NA	NA	NA	NA	Enhancer	Enhancer	Intergenic
cg03927781	EH38E4266941	dELS	Low-DNase	PCK1;PMEPA1;CTCFL;C20orf85;ZBP1;ANKRD60	ENSG00000124092;ENSG00000124225;ENSG00000124227;ENSG00000124256;ENSG00000124253;ENSG00000124237	chr20:57809459-57809541	L2a	LINE	L2	Intergenic	Enhancer	Repeats
cg14620593	NA	NA	NA	NA	NA	chr17:10422986-10423131	L1ME3G	LINE	L1	Promoter	Repeats	Repeats
cg11208672	EH38E3057644	dELS	Low-DNase	PAN3;FLT3	ENSG00000122025;ENSG00000152520	NA	NA	NA	NA	Promoter	Enhancer	Gene body
cg07037737	EH38E3062078	pELS	Low-DNase	LINC00332;LINC00598;FOXO1;SLC25A15	ENSG00000215483;ENSG00000150907;ENSG00000230710;ENSG00000102743	NA	NA	NA	NA	Gene body	Enhancer	Gene body
cg09571950	EH38E3510664	PLS	Low-DNase	PRSS45;PRSS42;TDGF1;RTP3;CCR2;MYL3;TMIE;PTH1R;NBEAL2;PRSS50;ALS2CL;LTF;LRRC2	ENSG00000178038;ENSG00000181585;ENSG00000160808;ENSG00000241186;PRSS42;ENSG00000163827;ENSG00000283706;ENSG00000012223;ENSG00000121807;ENSG00000163825;ENSG00000160801;ENSG00000160796;PRSS45	NA	NA	NA	NA	Promoter	Promoter	Gene body
cg02515596	NA	NA	NA	NA	NA	NA	NA	NA	NA	Promoter	Gene body	Gene body
cg00235367	NA	NA	NA	NA	NA	NA	NA	NA	NA	Dual	Gene body	Gene body
cg21631583	EH38E2181383	PLS	PLS	CAPN7;COL6A4P1;LINC02011;LINC01267;SH3BP5-AS1	ENSG00000260902;ENSG00000224660;ENSG00000131375;ENSG00000251576;ENSG00000230524	NA	NA	NA	NA	Promoter	Promoter	Promoter
cg17110700	EH38E2832351	dELS	Low-DNase	TRIM33;OLFML3;SYT6	ENSG00000134207;ENSG00000197323;ENSG00000116774	NA	NA	NA	NA	Intergenic	Enhancer	Intergenic
cg21351992	NA	NA	NA	NA	NA	NA	NA	NA	NA	Promoter	Gene body	Gene body
cg25718196	NA	NA	NA	NA	NA	NA	NA	NA	NA	Dual	Gene body	Gene body
cg06078227	EH38E1927933	pELS	Low-DNase	LINC00683;LINC01879;LINC01927	ENSG00000266312;ENSG00000276397;ENSG00000266256	NA	NA	NA	NA	Promoter	Enhancer	Gene body
cg14601280	NA	NA	NA	NA	NA	chr12:121738633-121738904	L1MC4	LINE	L1	Gene body	Repeats	Repeats
cg07261569	EH38E2791078	dELS	Low-DNase	KLHDC7A;TAS1R2;PAX7	ENSG00000009709;ENSG00000179002;ENSG00000179023	NA	NA	NA	NA	Gene body	Enhancer	Gene body
cg06869512	EH38E3784407	dELS	Low-DNase	RUNDC3B;ABCB4;ABCB1;ADAM22;TMEM243;SLC25A40;CROT;KIAA1324L;SEMA3E	ENSG00000135185;ENSG00000008277;ENSG00000075303;KIAA1324L;ENSG00000005471;ENSG00000085563;ENSG00000005469;ENSG00000105784;ENSG00000170381	NA	NA	NA	NA	Enhancer	Enhancer	Gene body
cg19129605	EH38E1744493	dELS	Low-DNase	AMN	ENSG00000166126	chr14:102961938-102962404	L1MC5a	LINE	L1	Gene body	Enhancer	Repeats
cg03718242	EH38E1389332	pELS	Low-DNase	CD1A	ENSG00000158477	NA	NA	NA	NA	Promoter	Enhancer	Intergenic
cg12243622	NA	NA	NA	NA	NA	NA	NA	NA	NA	Enhancer	Intergenic	Intergenic
cg10186219	NA	NA	NA	NA	NA	NA	NA	NA	NA	Promoter	Gene body	Gene body
cg05351447	NA	NA	NA	NA	NA	chr10:117360990-117361218	Charlie1	DNA	hAT-Charlie	Gene body	Repeats	Repeats
cg02676148	NA	NA	NA	NA	NA	NA	NA	NA	NA	Enhancer	Intergenic	Intergenic
cg08277899	NA	NA	NA	NA	NA	NA	NA	NA	NA	Intergenic	Gene body	Gene body
cg08746986	NA	NA	NA	NA	NA	NA	NA	NA	NA	Promoter	Gene body	Gene body
cg16101156	EH38E4205108	CA	Low-DNase	LINC01105;SOX11	ENSG00000176887;LINC01105	NA	NA	NA	NA	Intergenic	Intergenic	Intergenic
cg22965017	EH38E3039380	dELS	dELS	MYO1H;ALKBH2;FICD;SART3;SVOP;CORO1C;SELPLG;USP30;DAO;UNG;WSCD2;SSH1;CMKLR1;ISCU;TMEM119	ENSG00000166111;ENSG00000174600;ENSG00000110876;ENSG00000135093;ENSG00000076248;ENSG00000198855;ENSG00000075856;ENSG00000110880;ENSG00000189046;ENSG00000136003;ENSG00000084112;ENSG00000110887;ENSG00000183160;ENSG00000174527;ENSG00000075035	NA	NA	NA	NA	Enhancer	Enhancer	Enhancer
cg02401639	EH38E2999803	dELS	Low-DNase	CCND2-AS1;CCND2	ENSG00000118971;ENSG00000255920	NA	NA	NA	NA	Gene body	Enhancer	Gene body
cg05429448	EH38E3528586	PLS	CA-TF	PCNP;LINC02085;SENP7;RPL24;NFKBIZ;NXPE3;IMPG2;CEP97;ZBTB11	ENSG00000081148;ENSG00000081154;ENSG00000144815;ENSG00000138468;ENSG00000114391;ENSG00000182504;ENSG00000066422;ENSG00000214407;ENSG00000144802	NA	NA	NA	NA	Dual	Promoter	TF
cg23125970	EH38E1697668	PLS	Low-DNase	RAB20;COL4A1;COL4A2	ENSG00000139832;ENSG00000187498;ENSG00000134871	chr13:110266077-110266247	MamRTE1	LINE	RTE-BovB	Gene body	Promoter	Repeats
cg11479035	EH38E3152190	PLS	Low-DNase	KLHL25;AGBL1;AKAP13	ENSG00000273540;ENSG00000183655;ENSG00000170776	NA	NA	NA	NA	Promoter	Promoter	Gene body
cg09944020	EH38E2909289	pELS	pELS	MYOZ1;SAMD8;COMTD1;ZNF503-AS1;MSS51;ZNF503-AS2;DUSP13;KCNMA1-AS1;ZNF503;LOC101929234;C10orf11;VDAC2;DUPD1	ENSG00000226051;ENSG00000166343;ENSG00000165644;ENSG00000079393;ENSG00000236467;ENSG00000156671;C10orf11;LOC101929234;DUPD1;ENSG00000165655;ENSG00000165637;ENSG00000237149;ENSG00000177791	NA	NA	NA	NA	Promoter	Enhancer	Enhancer
cg17733590	NA	NA	NA	NA	NA	chr19:36217055-36217362;chr19:36217362-36217387	AluSx1;AluJr	SINE	Alu	Promoter	Repeats	Repeats
cg11625549	EH38E2282502	dELS	Low-DNase	LINC01182	ENSG00000250634	NA	NA	NA	NA	Promoter	Enhancer	Gene body
cg23034420	EH38E3460435	dELS	Low-DNase	C2CD2;ZBTB21;ZNF295-AS1;UMODL1-AS1	ENSG00000173276;ENSG00000157617;ENSG00000184385;ENSG00000237232	chr21:42014162-42014274	L2c	LINE	L2	Promoter	Enhancer	Repeats
cg20860230	EH38E1687239	dELS	Low-DNase	LINC00351;LINC00375;SLITRK6	ENSG00000184564;ENSG00000226317;ENSG00000226370	NA	NA	NA	NA	Intergenic	Enhancer	Intergenic
cg05275995	NA	NA	NA	NA	NA	NA	NA	NA	NA	Promoter	Gene body	Gene body
cg12497408	NA	NA	NA	NA	NA	NA	NA	NA	NA	Promoter	Gene body	Gene body
cg00261337	EH38E3159813	dELS	Low-DNase	OR4F15;SELENOS;SNRPA1;TARSL2;TM2D3;FAM138E;OR4F4;OR4F6;PCSK6	ENSG00000140479;ENSG00000182854;ENSG00000131876;ENSG00000177693;ENSG00000131871;ENSG00000248893;ENSG00000184277;TARSL2;ENSG00000184140	chr15:101658094-101658796	L1MD2	LINE	L1	Gene body	Enhancer	Repeats
cg16104225	NA	NA	NA	NA	NA	NA	NA	NA	NA	Promoter	Gene body	Gene body
cg25268427	NA	NA	NA	NA	NA	NA	NA	NA	NA	Promoter	Gene body	Gene body
cg03684062	NA	NA	NA	NA	NA	NA	NA	NA	NA	Promoter	Gene body	Gene body
cg02492273	NA	NA	NA	NA	NA	NA	NA	NA	NA	Intergenic	Intergenic	Intergenic
cg09638421	EH38E3990918	CA	Low-DNase	NA	NA	NA	NA	NA	NA	Promoter	Gene body	Gene body
cg14023707	EH38E1803261	pELS	Low-DNase	SHISA9	ENSG00000237515	NA	NA	NA	NA	Promoter	Enhancer	Gene body
cg18362325	NA	NA	NA	NA	NA	chr20:53032785-53033017	MIR	SINE	MIR	Gene body	Repeats	Repeats
cg11576408	EH38E1475548	dELS	Low-DNase	H2AFY2;AIFM2;MACROH2A2;COL13A1;C10orf35	ENSG00000099284;H2AFY2;C10orf35;ENSG00000197467;ENSG00000042286	NA	NA	NA	NA	Promoter	Enhancer	Gene body
cg12230689	EH38E2509039	dELS	Low-DNase	LINC01625	ENSG00000238099	NA	NA	NA	NA	Gene body	Enhancer	Gene body
cg18632189	EH38E3245045	pELS	Low-DNase	LINC02080;SRSF2;C1QTNF1;FSCN2;MFSD11;PDE6G;MGAT5B;LINC01973;LINC00868;MXRA7;AATK-AS1	ENSG00000267065;ENSG00000161547;ENSG00000186765;ENSG00000167889;AATK-AS1;ENSG00000092931;ENSG00000267535;ENSG00000204283;ENSG00000173918;ENSG00000185527;ENSG00000182534	NA	NA	NA	NA	Intergenic	Enhancer	Intergenic
cg05316941	NA	NA	NA	NA	NA	NA	NA	NA	NA	Gene body	Gene body	Gene body
cg06934115	EH38E4024417	dELS	Low-DNase	NA	NA	NA	NA	NA	NA	Intergenic	Enhancer	Intergenic
cg04823639	EH38E2922835	dELS	dELS	SFR1;SLK;GSTO1;COL17A1;CFAP43;CFAP58	ENSG00000120051;ENSG00000156384;ENSG00000065613;ENSG00000197748;ENSG00000148834;ENSG00000065618	chr10:104093173-104094187	L1ME1	LINE	L1	Intergenic	Enhancer	Enhancer
cg26838900	NA	NA	NA	NA	NA	NA	NA	NA	NA	Dual	Gene body	Gene body
cg13702421	NA	NA	NA	NA	NA	NA	NA	NA	NA	Intergenic	Intergenic	Intergenic
cg10172932	NA	NA	NA	NA	NA	NA	NA	NA	NA	Gene body	Gene body	Gene body
cg11840984	EH38E3542938	CA-H3K4me3	Low-DNase	PISRT1;BPESC1;PRR23B;PRR23A;PRR23C	ENSG00000206260;ENSG00000233701;ENSG00000184814;ENSG00000232416;ENSG00000281473	NA	NA	NA	NA	Promoter	Poised promoter	Gene body
cg19738127	EH38E3265228	CA-H3K4me3	Low-DNase	KC6	ENSG00000267313	chr18:41767750-41768412	MLT1C-int	LTR	ERVL-MaLR	Intergenic	Poised promoter	Repeats
cg22762951	EH38E2868879	PLS	PLS	CNIH4;SUSD4;LOC101927164;LOC101927143;ENAH;NVL	LOC101927164;ENSG00000143748;ENSG00000143771;LOC101927143;ENSG00000154380;ENSG00000143502	NA	NA	NA	NA	Promoter	Promoter	Promoter
cg08678000	NA	NA	NA	NA	NA	NA	NA	NA	NA	Gene body	Gene body	Gene body
cg06121395	EH38E2384686	dELS	Low-DNase	AP3B1;WDR41;TBCA	ENSG00000132842;ENSG00000171530;ENSG00000164253	NA	NA	NA	NA	Promoter	Enhancer	Gene body
cg03336209	EH38E2899672	pELS	Low-DNase	LRRC18;DRGX;WDFY4;VSTM4	ENSG00000128815;ENSG00000165383;ENSG00000165606;ENSG00000165633	NA	NA	NA	NA	Promoter	Enhancer	Gene body
cg10626548	EH38E2837227	pELS	Low-DNase	LYSMD1;BNIPL;CDC42SE1;CTXND2;SETDB1;C1orf56;TNFAIP8L2;ZNF687;ANXA9;SELENBP1;MLLT11;MINDY1;CERS2;PRUNE1;CTSS;RFX5;PIP5K1A;CTSK;SEMA6C;GABPB2;ARNT;C1orf54;SCNM1;TMOD4;PSMD4	ENSG00000143416;ENSG00000143373;ENSG00000118292;ENSG00000143409;ENSG00000143458;ENSG00000163155;ENSG00000163157;ENSG00000143398;ENSG00000143412;ENSG00000143437;ENSG00000283324;ENSG00000163154;ENSG00000143387;ENSG00000163131;ENSG00000213190;ENSG00000143434;ENSG00000143418;ENSG00000163141;ENSG00000143390;ENSG00000159352;ENSG00000143363;ENSG00000197622;ENSG00000163156;ENSG00000143379;ENSG00000143443	chr1:151022852-151023432	L2c	LINE	L2	Promoter	Enhancer	Repeats
cg17844725	NA	NA	NA	NA	NA	NA	NA	NA	NA	Intergenic	Intergenic	Intergenic
cg04807685	EH38E1988472	dELS	Low-DNase	CDC42EP3;PRKD3;LINC00211;QPCT;CDKL4	ENSG00000163171;ENSG00000115828;ENSG00000237803;ENSG00000205111;ENSG00000115825	chr2:37667300-37667377	L2c	LINE	L2	Promoter	Enhancer	Repeats
cg05363681	EH38E2380250	pELS	Low-DNase	NA	NA	NA	NA	NA	NA	Promoter	Enhancer	Gene body
cg14240024	NA	NA	NA	NA	NA	chr1:116743805-116746255	HERVIP10B3-int	LTR	ERV1	Intergenic	Repeats	Repeats
cg06557733	NA	NA	NA	NA	NA	chr3:114276715-114276879	L1MC5a	LINE	L1	Promoter	Repeats	Repeats
cg16632758	EH38E2782555	dELS	Low-DNase	DNAJC11	ENSG00000007923	NA	NA	NA	NA	Promoter	Enhancer	Gene body
cg02080778	EH38E3881748	dELS	CA-CTCF	LINC00961;HRCT1;FAM166B;OR13J1;SPAAR;CCIN;OR2S2;LINC00950;GLIPR2;RECK	LINC00961;ENSG00000235387;ENSG00000278889;ENSG00000185972;ENSG00000168828;ENSG00000215187;ENSG00000122694;ENSG00000122707;LINC00950;ENSG00000196196	NA	NA	NA	NA	Intergenic	Enhancer	CTCF
cg09390308	NA	NA	NA	NA	NA	NA	NA	NA	NA	Intergenic	Gene body	Gene body
cg24230188	EH38E3479384	dELS	Low-DNase	KCTD17;IL2RB;TMPRSS6	ENSG00000100379;ENSG00000100385;ENSG00000187045	NA	NA	NA	NA	Gene body	Enhancer	Gene body
cg23553197	EH38E2860727	dELS	Low-DNase	CNTN2;LRRN2;RBBP5;TMEM81	ENSG00000117222;ENSG00000170382;ENSG00000174529;ENSG00000184144	NA	NA	NA	NA	Gene body	Enhancer	Gene body
cg23015029	NA	NA	NA	NA	NA	NA	NA	NA	NA	Gene body	Gene body	Gene body
ch.10.1486890F	EH38E2906134	dELS	Low-DNase	PPA1;NPFFR1	ENSG00000148734;ENSG00000180817	chr10:70259764-70259944	MIRb	SINE	MIR	Gene body	Enhancer	Repeats
cg26117431	EH38E2827326	pELS	Low-DNase	LRRC39	ENSG00000122477	NA	NA	NA	NA	Promoter	Enhancer	Gene body
cg21816001	EH38E3843015	PLS	PLS	LRRCC1	ENSG00000133739	NA	NA	NA	NA	Promoter	Promoter	Promoter
cg04083466	NA	NA	NA	NA	NA	chr6:25753191-25754237	L2	LINE	L2	Promoter	Repeats	Repeats
cg20703924	EH38E3382998	dELS	Low-DNase	CERS6	ENSG00000172292	NA	NA	NA	NA	Enhancer	Enhancer	Gene body
cg10393313	NA	NA	NA	NA	NA	chr15:67001199-67001565	L1M5	LINE	L1	Promoter	Repeats	Repeats
cg25854381	NA	NA	NA	NA	NA	chr3:42532603-42532711	L2a	LINE	L2	Promoter	Repeats	Repeats
cg05851533	NA	NA	NA	NA	NA	chr1:110953740-110953969	L2c	LINE	L2	Promoter	Repeats	Repeats
cg07092704	EH38E3434992	CA-CTCF	CA-CTCF	WFDC2	ENSG00000101443	NA	NA	NA	NA	Intergenic	CTCF	CTCF
cg22814048	EH38E3718750	pELS	pELS	DOPEY1;RIPPLY2;PGM3;PRSS35;ME1;UBE3D;TPBG;CEP162;IBTK;RWDD2A	ENSG00000146242;ENSG00000203877;ENSG00000013392;ENSG00000065833;ENSG00000005700;ENSG00000013375;ENSG00000135315;ENSG00000146250;DOPEY1;ENSG00000118420	NA	NA	NA	NA	Promoter	Enhancer	Enhancer
cg22799757	EH38E2544859	dELS	Low-DNase	LINC01176;MTURN;WIPF3;PRR15;PLEKHA8;SCRN1;FKBP14	ENSG00000136193;ENSG00000106080;ENSG00000180354;ENSG00000176532;ENSG00000281404;ENSG00000122574;ENSG00000106086	chr7:29958026-29958125	7SK	RNA repeats	RNA	Dual	Enhancer	Gene body
cg06772609	EH38E2419309	pELS	pELS	SH3TC2;ADRB2;SLC6A7;ABLIM3	ENSG00000169247;ENSG00000173210;ENSG00000011083;ENSG00000169252	NA	NA	NA	NA	Promoter	Enhancer	Enhancer
cg08079159	NA	NA	NA	NA	NA	NA	NA	NA	NA	Promoter	Intergenic	Intergenic
cg24528164	EH38E3699699	pELS	Low-DNase	OR2B3;TRIM40;MUC21;LINC01015;HLA-F;HCG8;LTA;RPP21;MDC1-AS1;LINC00243;TRIM39-RPP21	ENSG00000204614;ENSG00000224582;HCG8;ENSG00000204703;ENSG00000224328;ENSG00000241370;ENSG00000214894;ENSG00000204642;ENSG00000226979;ENSG00000204544;ENSG00000248167	NA	NA	NA	NA	Promoter	Enhancer	Gene body
cg17574483	EH38E3956048	dELS	Low-DNase	MFAP2;ATP13A2	ENSG00000117122;ENSG00000159363	NA	NA	NA	NA	Promoter	Enhancer	Gene body
cg06661456	EH38E3622799	pELS	Low-DNase	TERT;LPCAT1;CLPTM1L;LINC01511;SLC6A3	ENSG00000049656;ENSG00000153395;ENSG00000164362;ENSG00000250584;ENSG00000142319	NA	NA	NA	NA	Enhancer	Enhancer	Gene body
cg08880420	NA	NA	NA	NA	NA	NA	NA	NA	NA	Intergenic	Intergenic	Intergenic
cg16731488	NA	NA	NA	NA	NA	NA	NA	NA	NA	Promoter	Intergenic	Intergenic
cg06809756	EH38E3849881	CA-H3K4me3	CA-CTCF	CTHRC1;LOC105375690;RIMS2;BAALC;BAALC-AS2;FZD6;DCSTAMP	ENSG00000164932;ENSG00000164935;ENSG00000164929;LOC105375690;ENSG00000164930;ENSG00000176406;ENSG00000236939	chr8:103511743-103512358	LTR41C	LTR	ERVL	Gene body	Poised promoter	CTCF
cg04008843	EH38E1907583	pELS	Low-DNase	TTR;B4GALT6	ENSG00000118271;ENSG00000118276	chr18:31590943-31591160	AluJb	SINE	Alu	Promoter	Enhancer	Repeats
cg13777609	NA	NA	NA	NA	NA	NA	NA	NA	NA	Promoter	Gene body	Gene body
cg24809958	EH38E2782479	pELS	pELS	ESPN;ZBTB48;KLHL21;PHF13;HES3;GPR153;RNF207;RPL22;DNAJC11;PLEKHG5;NOL9;ICMT;LINC00337;KCNAB2;THAP3;HES2;TAS1R1;LINC01672;TNFRSF25;ACOT7;CHD5;NPHP4	ENSG00000228750;ENSG00000171680;ENSG00000204859;ENSG00000187017;ENSG00000116251;ENSG00000173673;ENSG00000131697;ENSG00000162408;ENSG00000007923;ENSG00000173662;ENSG00000162413;ENSG00000041988;ENSG00000116254;ENSG00000116273;ENSG00000069812;ENSG00000215788;ENSG00000097021;LINC00337;ENSG00000116237;ENSG00000158286;ENSG00000069424;ENSG00000158292	NA	NA	NA	NA	Promoter	Enhancer	Enhancer
cg12933911	NA	NA	NA	NA	NA	NA	NA	NA	NA	Promoter	Intergenic	Intergenic
cg19091779	EH38E3004331	dELS	Low-DNase	HEBP1;FAM234B;HTR7P1;GSG1	ENSG00000084444;ENSG00000111305;ENSG00000183935;ENSG00000013583	NA	NA	NA	NA	Gene body	Enhancer	Gene body
cg08771567	EH38E3902700	PLS	PLS	KIF12;ALAD;BSPRY;SLC31A2;CDC26;SNX30;AMBP;FAM225A;COL27A1;FAM225B;SLC46A2;HDHD3;PRPF4;ZFP37;FKBP15;WDR31;ZNF618;ORM1;C9orf43;SLC31A1;RNF183;POLE3;RGS3	ENSG00000136875;ENSG00000148229;ENSG00000231528;ENSG00000136867;ENSG00000119457;ENSG00000225684;ENSG00000138835;ENSG00000148225;ENSG00000196739;ENSG00000148218;ENSG00000165188;ENSG00000136883;ENSG00000119411;ENSG00000157653;ENSG00000176386;ENSG00000119321;ENSG00000229314;ENSG00000148158;ENSG00000136866;ENSG00000119431;ENSG00000157657;ENSG00000106927;ENSG00000136868	NA	NA	NA	NA	Promoter	Promoter	Promoter
cg12056977	EH38E3026782	PLS	Low-DNase	PTPRR;RAB3IP;CNOT2;PTPRB;MYRFL;BEST3;KCNMB4;TSPAN8	ENSG00000166268;ENSG00000127329;ENSG00000153233;ENSG00000127324;ENSG00000127325;ENSG00000135643;ENSG00000111596;ENSG00000127328	NA	NA	NA	NA	Dual	Promoter	Gene body
cg05619021	NA	NA	NA	NA	NA	NA	NA	NA	NA	Promoter	Gene body	Gene body
cg20685073	EH38E2490741	dELS	Low-DNase	AIM1	AIM1	chr6:106475277-106475815	L2c	LINE	L2	Intergenic	Enhancer	Repeats
cg00328799	NA	NA	NA	NA	NA	NA	NA	NA	NA	Intergenic	Intergenic	Intergenic
cg06793867	NA	NA	NA	NA	NA	NA	NA	NA	NA	Gene body	Gene body	Gene body
cg23498771	EH38E3752145	pELS	pELS	COX19;RBAKDN;CYP2W1;PDGFA;PAPOLB;UNCX;MICALL2;C7orf50;PRKAR1B;TMEM184A;DNAAF5;GPER1;SDK1;SLC29A4;INTS1;HRAT92;GPR146;RADIL;GET4;ZFAND2A;SUN1;ADAP1	ENSG00000164853;ENSG00000164638;ENSG00000164855;ENSG00000164877;ENSG00000178381;HRAT92;ENSG00000197461;ENSG00000105963;ENSG00000164828;ENSG00000188191;ENSG00000273313;ENSG00000073067;ENSG00000239857;ENSG00000146540;ENSG00000164818;ENSG00000218823;ENSG00000164849;ENSG00000164880;ENSG00000157927;ENSG00000240230;ENSG00000146555;ENSG00000164850	NA	NA	NA	NA	Dual	Enhancer	Enhancer
cg03125217	EH38E3634143	pELS	pELS	CARD6;TTC33;PRKAA1;LOC100506548;PTGER4;LINC02110;LOC101926960;RPL37;C7	LOC101926960;ENSG00000251518;ENSG00000171522;ENSG00000132356;LOC100506548;ENSG00000132357;ENSG00000145592;ENSG00000112936;ENSG00000113638	NA	NA	NA	NA	Gene body	Enhancer	Enhancer
cg10452258	EH38E2611763	dELS	Low-DNase	DLC1;C8orf48;KIAA1456;DEFB135	ENSG00000205883;KIAA1456;ENSG00000164743;ENSG00000164741	NA	NA	NA	NA	Promoter	Enhancer	Gene body
cg07614295	EH38E1814820	pELS	Low-DNase	BRD7;NKD1	ENSG00000166164;ENSG00000140807	chr16:50394506-50394879	MLT1K	LTR	ERVL-MaLR	Enhancer	Enhancer	Repeats
cg18178147	NA	NA	NA	NA	NA	NA	NA	NA	NA	Intergenic	Intergenic	Intergenic
cg18185081	EH38E3479088	pELS	pELS	IFT27	ENSG00000100360	NA	NA	NA	NA	Promoter	Enhancer	Enhancer
cg04007350	EH38E3812815	dELS	CA-only	PTPRN2	ENSG00000155093	NA	NA	NA	NA	Gene body	Enhancer	Gene body
cg21948749	EH38E2181144	dELS	Low-DNase	LINC02011;FGD5	ENSG00000260902;ENSG00000154783	NA	NA	NA	NA	Gene body	Enhancer	Gene body
cg07735288	EH38E3172822	CA-CTCF	Low-DNase	VWA3A;MOSMO	ENSG00000185716;ENSG00000175267	NA	NA	NA	NA	Promoter	CTCF	Gene body
cg08809526	NA	NA	NA	NA	NA	NA	NA	NA	NA	Dual	Gene body	Gene body
cg05494776	EH38E3124890	dELS	Low-DNase	GOLGA8K;GABRA5;GOLGA8T;GABRB3;GOLGA8M;NPAP1;FAM189A1;GOLGA6L7;HERC2;GOLGA8J;LINC02249;TJP1;GOLGA8H;PWRN1;ATP10A;CHRFAM7A;PWRN3;LINC00929;APBA2;GOLGA6L7P;GOLGA8R;GABRG3;PWRN2;SNRPN;NSMCE3	ENSG00000186297;ENSG00000259905;ENSG00000104067;ENSG00000104059;ENSG00000261649;ENSG00000182256;ENSG00000261480;ENSG00000259150;ENSG00000186399;ENSG00000166206;ENSG00000225930;ENSG00000261247;ENSG00000260551;ENSG00000261794;ENSG00000206190;PWRN3;ENSG00000249931;ENSG00000179938;ENSG00000128739;GOLGA6L7P;ENSG00000034053;ENSG00000185823;ENSG00000128731;ENSG00000166664;ENSG00000185115	NA	NA	NA	NA	Dual	Enhancer	Gene body
cg07101029	NA	NA	NA	NA	NA	NA	NA	NA	NA	Promoter	Gene body	Gene body
cg09610614	EH38E2938575	CA-H3K4me3	Low-DNase	MOB2;MUC5B;MUC2;MUC6	ENSG00000182208;ENSG00000117983;ENSG00000184956;ENSG00000198788	NA	NA	NA	NA	Intergenic	Poised promoter	Intergenic
cg14155716	EH38E3292016	dELS	Low-DNase	C19orf53;ZSWIM4;MRI1	ENSG00000132003;ENSG00000037757;ENSG00000104979	NA	NA	NA	NA	Gene body	Enhancer	Gene body
cg25132931	EH38E2227802	pELS	Low-DNase	BOC;SIDT1;CFAP44;LINC02044	ENSG00000072858;ENSG00000144857;ENSG00000206530;ENSG00000243795	NA	NA	NA	NA	Promoter	Enhancer	Gene body
cg26641599	NA	NA	NA	NA	NA	NA	NA	NA	NA	Promoter	Gene body	Gene body
cg13372934	NA	NA	NA	NA	NA	NA	NA	NA	NA	Promoter	Gene body	Gene body
cg26333219	NA	NA	NA	NA	NA	NA	NA	NA	NA	Promoter	Gene body	Gene body
cg22720632	EH38E2955170	PLS	Low-DNase	ACCS;ACCSL	ENSG00000110455;ENSG00000205126	NA	NA	NA	NA	Promoter	Promoter	Gene body
cg25218872	EH38E2158728	dELS	Low-DNase	EIF4ENIF1;SFI1;PISD	ENSG00000184708;ENSG00000198089;ENSG00000241878	NA	NA	NA	NA	Promoter	Enhancer	Gene body
cg00653184	NA	NA	NA	NA	NA	NA	NA	NA	NA	Intergenic	Intergenic	Intergenic
cg22443762	EH38E2856105	dELS	CA-only	LHX9;C1orf53;DENND1B	ENSG00000213047;ENSG00000143355;ENSG00000203724	NA	NA	NA	NA	Gene body	Enhancer	Gene body
cg20050190	EH38E1332470	pELS	pELS	SELENON;PTPRU;YTHDF2;GMEB1;TMEM200B;NR0B2;RAB42	ENSG00000198492;ENSG00000060656;ENSG00000131910;ENSG00000188060;ENSG00000162430;ENSG00000162419;ENSG00000253304	NA	NA	NA	NA	Promoter	Enhancer	Enhancer
cg06185885	EH38E3753889	dELS	Low-DNase	RBAKDN;TMEM184A;ELFN1-AS1;SNX8;MAD1L1;PSMG3;MICALL2;PAPOLB;LFNG;MRM2;CYP2W1;CHST12;NUDT1;ANKRD61;EIF3B;ELFN1;RADIL	ENSG00000157999;ENSG00000218823;ENSG00000236081;ENSG00000106268;ENSG00000164877;ENSG00000106263;ENSG00000225968;ENSG00000136213;ENSG00000106266;ENSG00000122687;ENSG00000164855;ENSG00000106003;ENSG00000157927;ENSG00000073067;ENSG00000157778;ENSG00000002822;ENSG00000273313	NA	NA	NA	NA	Dual	Enhancer	Gene body
cg04030141	EH38E2450118	dELS	Low-DNase	ATXN1;GMPR;STMND1	ENSG00000124788;ENSG00000230873;ENSG00000137198	NA	NA	NA	NA	Promoter	Enhancer	Gene body
cg13470015	EH38E2997823	dELS	Low-DNase	LRTM2;LINC00942;CACNA2D4;FBXL14;WNT5B;SLC6A13;B4GALNT3;FAM138D	ENSG00000139044;ENSG00000111186;ENSG00000166159;ENSG00000249628;ENSG00000151062;ENSG00000010379;ENSG00000249054;ENSG00000171823	NA	NA	NA	NA	Dual	Enhancer	Gene body
cg02630590	EH38E3188323	dELS	Low-DNase	NQO1;PDF;CYB5B;TERF2;NOB1;WWP2;NFAT5;TMED6	ENSG00000181019;ENSG00000198373;ENSG00000132604;ENSG00000102908;ENSG00000157315;ENSG00000141101;ENSG00000103018;ENSG00000258429	NA	NA	NA	NA	Intergenic	Enhancer	Intergenic
cg03339290	EH38E2708482	dELS	Low-DNase	BARX1;FAM120A;PHF2	ENSG00000197724;ENSG00000131668;ENSG00000048828	chr9:93589325-93589532	MER20	DNA	hAT-Charlie	Gene body	Enhancer	Repeats
cg13254480	EH38E3197306	dELS	CA-TF	FOXF1;LINC02135;LINC00917;LINC01082;FOXC2;LINC01081;FENDRR;FOXL1	ENSG00000268754;ENSG00000269186;ENSG00000168367;ENSG00000268388;ENSG00000176678;ENSG00000268532;ENSG00000103241;ENSG00000176692	NA	NA	NA	NA	Gene body	Enhancer	TF
cg18315728	NA	NA	NA	NA	NA	NA	NA	NA	NA	Promoter	Intergenic	Intergenic
cg12116104	NA	NA	NA	NA	NA	NA	NA	NA	NA	Promoter	Intergenic	Intergenic
cg06799805	EH38E1648168	dELS	dELS	HRK;FBXO21;TESC-AS1;TESC;FBXW8;RNFT2	ENSG00000135119;ENSG00000258285;ENSG00000174989;ENSG00000135108;ENSG00000088992;ENSG00000135116	NA	NA	NA	NA	Dual	Enhancer	Enhancer
cg25438415	NA	NA	NA	NA	NA	NA	NA	NA	NA	Promoter	Gene body	Gene body
cg13966558	EH38E2492943	pELS	Low-DNase	MICAL1;ZBTB24	ENSG00000112365;ENSG00000135596	NA	NA	NA	NA	Enhancer	Enhancer	Gene body
cg00509799	EH38E3122417	CA-H3K4me3	CA-only	LINC00221	ENSG00000270816	NA	NA	NA	NA	Intergenic	Poised promoter	Intergenic
cg07069742	EH38E4298867	CA	Low-DNase	NA	NA	NA	NA	NA	NA	Intergenic	Gene body	Gene body
cg14586223	NA	NA	NA	NA	NA	NA	NA	NA	NA	Intergenic	Intergenic	Intergenic
cg07645004	EH38E4398714	dELS	Low-DNase	NA	NA	NA	NA	NA	NA	Gene body	Enhancer	Gene body
cg10791955	EH38E2500720	PLS	PLS	THEMIS;TRMT11;HEY2;HRAT13	ENSG00000135547;ENSG00000172673;HRAT13;ENSG00000066651	NA	NA	NA	NA	Promoter	Promoter	Promoter
cg25332621	NA	NA	NA	NA	NA	NA	NA	NA	NA	Promoter	Gene body	Gene body
cg26366087	EH38E3368312	dELS	Low-DNase	GLI2;TFCP2L1;LINC01101	ENSG00000280409;ENSG00000074047;ENSG00000115112	NA	NA	NA	NA	Promoter	Enhancer	Gene body
cg10073696	NA	NA	NA	NA	NA	NA	NA	NA	NA	Enhancer	Gene body	Gene body
cg02825178	EH38E2941639	dELS	Low-DNase	NA	NA	NA	NA	NA	NA	Promoter	Enhancer	Gene body
cg19731268	EH38E4012979	pELS	pELS	SPOCK2;CHST3	ENSG00000107742;ENSG00000122863	NA	NA	NA	NA	Promoter	Enhancer	Enhancer
cg27226927	NA	NA	NA	NA	NA	NA	NA	NA	NA	Gene body	Gene body	Gene body
cg23254109	NA	NA	NA	NA	NA	chr1:21918182-21918481	AluSx	SINE	Alu	Gene body	Repeats	Repeats
cg18692015	NA	NA	NA	NA	NA	NA	NA	NA	NA	Promoter	Gene body	Gene body
cg07720645	EH38E4410207	CA-TF	Low-DNase	GABRR1;GJA10;MDN1;CASC6;MAP3K7;BACH2;CASP8AP2	ENSG00000224944;ENSG00000112182;ENSG00000146276;ENSG00000135355;ENSG00000112159;ENSG00000135341;ENSG00000118412	NA	NA	NA	NA	Enhancer	TF	Gene body
cg15623573	EH38E3884582	pELS	pELS	APBA1	ENSG00000107282	NA	NA	NA	NA	Promoter	Enhancer	Enhancer
cg13568950	EH38E3823793	pELS	CA-H3K4me3	NEFL;ADAM7;CDCA2;KCTD9;ADAMDEC1;ADAM28;STC1;GNRH1;DOCK5;NEFM	ENSG00000134028;ENSG00000184661;ENSG00000159167;ENSG00000147437;ENSG00000104756;ENSG00000069206;ENSG00000104722;ENSG00000042980;ENSG00000277586;ENSG00000147459	NA	NA	NA	NA	Dual	Enhancer	Poised promoter
cg27285091	EH38E3119339	pELS	pELS	APOPT1;BAG5;ZFYVE21;CKB;KLC1;XRCC3;COA8	ENSG00000100711;ENSG00000126214;ENSG00000256053;ENSG00000166170;APOPT1;ENSG00000166165;ENSG00000126215	NA	NA	NA	NA	Promoter	Enhancer	Enhancer
cg27223272	NA	NA	NA	NA	NA	NA	NA	NA	NA	Intergenic	Intergenic	Intergenic
cg01861913	EH38E4299256	dELS	dELS	PTPRG-AS1;C3orf14;FHIT;PTPRG;FEZF2	ENSG00000114405;ENSG00000189283;ENSG00000144724;ENSG00000241472;ENSG00000153266	NA	NA	NA	NA	Promoter	Enhancer	Enhancer
cg10532980	EH38E3753342	dELS	Low-DNase	ELFN1-AS1;ELFN1	ENSG00000236081;ENSG00000225968	chr7:1931407-1931869	HAL1	LINE	L1	Gene body	Enhancer	Repeats
cg15752990	EH38E3156271	dELS	Low-DNase	NA	NA	NA	NA	NA	NA	Intergenic	Enhancer	Gene body
cg24784042	EH38E3504580	dELS	Low-DNase	FBXL2;SUSD5;CRTAP;CCR4;TMPPE;TRANK1;UBP1;TRIM71;GLB1;CNOT10;CMTM8	ENSG00000173705;ENSG00000153558;ENSG00000153560;ENSG00000170275;ENSG00000188167;ENSG00000170266;ENSG00000168016;ENSG00000182973;ENSG00000206557;ENSG00000170293;ENSG00000183813	NA	NA	NA	NA	Intergenic	Enhancer	Intergenic
cg06917998	EH38E3103774	dELS	Low-DNase	SIPA1L1;ZFYVE1;RGS6;DPF3;DCAF4	ENSG00000205683;ENSG00000119599;ENSG00000165861;ENSG00000182732;ENSG00000197555	chr14:72802237-72802415	MIR3	SINE	MIR	Enhancer	Enhancer	Repeats
cg05842846	EH38E1881729	dELS	Low-DNase	ABCA9;ABCA6;LINC01482;LINC00469;RGS9;LINC01497;ABCA5;ABCA10;PRKAR1A;PRO1804;PECAM1;KCNJ16;LINC01483;MAP2K6;LINC00673;ABCA8;KCNJ2	ENSG00000154265;ENSG00000278873;ENSG00000108370;ENSG00000154263;ENSG00000108984;ENSG00000267659;ENSG00000154258;ENSG00000154262;ENSG00000177338;ENSG00000153822;LINC00673;ENSG00000227517;ENSG00000108946;ENSG00000237560;ENSG00000123700;ENSG00000141338;ENSG00000261371	chr17:69093178-69093714	HERV1_LTRe	LTR	ERV1	Dual	Enhancer	Repeats
cg18446302	EH38E2491594	dELS	Low-DNase	SOBP;SCML4;PDSS2;BEND3	ENSG00000178409;ENSG00000146285;ENSG00000164494;ENSG00000112320	NA	NA	NA	NA	Gene body	Enhancer	Gene body
cg07318996	EH38E4374718	PLS	PLS	GPR150;TTC37;ARSK;NR2F1;NR2F1-AS1	ENSG00000164291;ENSG00000178015;ENSG00000175745;ENSG00000198677;ENSG00000237187	NA	NA	NA	NA	Promoter	Promoter	Promoter
cg20517058	NA	NA	NA	NA	NA	chr8:25841050-25841235	L2c	LINE	L2	Promoter	Repeats	Repeats
cg04742778	EH38E2015376	pELS	Low-DNase	RPIA;LOC101928371	LOC101928371;ENSG00000153574	NA	NA	NA	NA	Promoter	Enhancer	Gene body
cg07531405	EH38E4038453	PLS	PLS	LBHD1;EML3;SLC22A11;UQCC3;SPINDOC;ZFTA;TTC9C;SLC3A2;LOC105369332;CDC42BPG;MS4A13;SLC22A6;PLAAT3;TMEM179B;WDR74;SCGB1A1;CHRM1;GANAB;RAB3IL1;SLC22A10;BSCL2;BEST1;SLC15A3;INTS5;B3GAT3;MARK2;RTN3;PLAAT4;SLC22A8;PLCB3;TCN1;GNG3;TEX54;PLAAT2;KCNK4-TEX40;HNRNPUL2;FADS3;MS4A2;MTA2;STX5;RPLP0P2;NXF1;C11orf98;EEF1G;TAF6L;TUT1;POLR2G;ROM1;OR4D11;CSKMT;SCGB2A1;STX3;LRRN4CL;ATL3;ZBTB3;LGALS12;MS4A4A;UBXN1;AHNAK;ASRGL1;TMEM223;SNHG1;INCENP;MS4A8;CD6	ENSG00000149534;LOC105369332;ENSG00000149452;ENSG00000168005;ENSG00000214756;ENSG00000278615;ENSG00000168000;ENSG00000167995;ENSG00000204979;ENSG00000184743;ENSG00000013725;ENSG00000133318;ENSG00000283268;ENSG00000149016;ENSG00000254772;ENSG00000204922;ENSG00000197901;ENSG00000221968;ENSG00000168569;ENSG00000166959;ENSG00000162231;ENSG00000255717;ENSG00000214753;ENSG00000072518;ENSG00000149541;ENSG00000184999;ENSG00000149499;ENSG00000124939;ENSG00000162174;ENSG00000176200;ENSG00000168002;ENSG00000133317;ENSG00000168065;ENSG00000166900;ENSG00000149782;ENSG00000168539;ENSG00000162188;ENSG00000257069;ENSG00000243742;ENSG00000149503;ENSG00000162236;ENSG00000167994;ENSG00000110079;ENSG00000149480;ENSG00000185670;ENSG00000089597;ENSG00000185085;ENSG00000124942;ENSG00000134827;ENSG00000185475;ENSG00000162194;ENSG00000162227;ENSG00000177363;ENSG00000149021;ENSG00000133316;ENSG00000171219;ENSG00000133328;ENSG00000168003;ENSG00000133321;ENSG00000188070;ENSG00000162222;ENSG00000162191;ENSG00000110446;ENSG00000149489;ENSG00000176485	NA	NA	NA	NA	Promoter	Promoter	Promoter
cg04639515	NA	NA	NA	NA	NA	NA	NA	NA	NA	Promoter	Gene body	Gene body
cg23379566	NA	NA	NA	NA	NA	NA	NA	NA	NA	Dual	Gene body	Gene body
cg27165571	NA	NA	NA	NA	NA	NA	NA	NA	NA	Promoter	Gene body	Gene body
cg27063255	EH38E3464576	dELS	dELS	FTCD;COL6A1;COL6A2	ENSG00000160282;ENSG00000142156;ENSG00000142173	NA	NA	NA	NA	Promoter	Enhancer	Enhancer
cg13066883	EH38E2861355	dELS	Low-DNase	PM20D1;SLC41A1;NUCKS1;SLC45A3;RAB7B;MFSD4A;ELK4;CDK18;RAB29	ENSG00000117266;ENSG00000133065;ENSG00000069275;ENSG00000117280;ENSG00000158711;ENSG00000158715;ENSG00000174514;ENSG00000162877;ENSG00000276600	NA	NA	NA	NA	Enhancer	Enhancer	Gene body
cg03829972	NA	NA	NA	NA	NA	NA	NA	NA	NA	Promoter	Gene body	Gene body
cg11721770	EH38E4395109	dELS	Low-DNase	LINC01108	ENSG00000226673	NA	NA	NA	NA	Enhancer	Enhancer	Intergenic
cg14327901	EH38E4173800	dELS	Low-DNase	PPP1R27	ENSG00000182676	NA	NA	NA	NA	Gene body	Enhancer	Gene body
cg26006245	NA	NA	NA	NA	NA	NA	NA	NA	NA	Gene body	Gene body	Gene body
cg11376470	EH38E2813807	pELS	Low-DNase	PLPP3	ENSG00000162407	chr1:56580882-56581161	AluSg	SINE	Alu	Promoter	Enhancer	Repeats
cg14844741	NA	NA	NA	NA	NA	NA	NA	NA	NA	Enhancer	Intergenic	Intergenic
cg06630413	EH38E1614014	PLS	Low-DNase	HOTAIR;HOXC11	ENSG00000228630;ENSG00000123388	NA	NA	NA	NA	Promoter	Promoter	Gene body
cg04253453	EH38E2677704	pELS	pELS	PDCD1LG2;MLANA;DOCK8;INSL4;GLIS3;CBWD1;WASHC1;RFX3-AS1;FAM138C;LINC01230;FOXD4;RFX3;KANK1;SMARCA2;KCNV2;RANBP6;UHRF2;VLDLR;LINC01231;PUM3;RCL1;ERMP1;DMRT3;RLN1;CD274;CDC37L1-AS1;SLC1A1;DMRT1;RIC1;AK3;CDC37L1;PLGRKT;PLPP6;KIAA2026;DMRT2;C9orf66;KDM4C;RLN2;JAK2;IL33;SPATA6L;TPD52L3	ENSG00000107018;ENSG00000205808;ENSG00000120211;ENSG00000147854;ENSG00000173253;ENSG00000106686;ENSG00000107104;ENSG00000080608;ENSG00000137040;ENSG00000172785;ENSG00000197646;ENSG00000168263;ENSG00000170122;ENSG00000107014;ENSG00000080503;ENSG00000147853;ENSG00000120215;RFX3-AS1;ENSG00000183354;ENSG00000181404;ENSG00000218839;CDC37L1-AS1;ENSG00000099219;ENSG00000080298;ENSG00000107020;ENSG00000281769;ENSG00000170777;ENSG00000096968;ENSG00000106688;ENSG00000137033;ENSG00000147852;C9orf66;ENSG00000107099;ENSG00000107077;ENSG00000120217;ENSG00000236511;ENSG00000137090;ENSG00000106993;ENSG00000064218;ENSG00000107249;ENSG00000120158;ENSG00000107036	NA	NA	NA	NA	Promoter	Enhancer	Enhancer
cg12473775	EH38E2966253	pELS	pELS	RHOD;SYT12	ENSG00000173227;ENSG00000173156	NA	NA	NA	NA	Gene body	Enhancer	Enhancer
cg19981409	EH38E1560089	pELS	Low-DNase	NOX4	ENSG00000086991	NA	NA	NA	NA	Promoter	Enhancer	Gene body
cg05653400	EH38E1499819	pELS	pELS	GPAM;ACSL5	ENSG00000119927;ENSG00000197142	NA	NA	NA	NA	Promoter	Enhancer	Enhancer
cg26495526	EH38E3179269	pELS	Low-DNase	C16orf78	ENSG00000166152	NA	NA	NA	NA	Promoter	Enhancer	Gene body
cg11201532	EH38E2162827	pELS	Low-DNase	SSTR3;H1F0;MFNG;LGALS2;CARD10;CYTH4;ELFN2;CDC42EP1	ENSG00000166897;ENSG00000278195;H1F0;ENSG00000100065;ENSG00000100060;ENSG00000100055;ENSG00000100079;ENSG00000128283	NA	NA	NA	NA	Dual	Enhancer	Gene body
cg21525176	EH38E3645039	dELS	Low-DNase	SCAMP1;ARSB;BHMT;LHFPL2;DMGDH;AP3B1;BHMT2	ENSG00000132837;ENSG00000132840;ENSG00000113273;ENSG00000145692;ENSG00000132842;ENSG00000145685;ENSG00000085365	NA	NA	NA	NA	Dual	Enhancer	Gene body
cg04478883	EH38E4506688	dELS	Low-DNase	MRRF;NDUFA8;LHX6;TTLL11;PTGS1;RBM18;DAB2IP;MORN5	ENSG00000106852;ENSG00000185681;ENSG00000095303;ENSG00000119446;ENSG00000136848;ENSG00000175764;ENSG00000148187;ENSG00000119421	NA	NA	NA	NA	Intergenic	Enhancer	Intergenic
cg24051152	EH38E3869646	pELS	pELS	TMEM249;PLEC;OPLAH;CYC1;WDR97;ZNF623;SHARPIN;NRBP2;LY6K;GRINA;SPATC1;MAF1;LINC00051;PARP10;EXOSC4;GPAA1	ENSG00000183309;ENSG00000185189;ENSG00000178719;ENSG00000197858;ENSG00000178896;ENSG00000179632;ENSG00000160886;ENSG00000179698;ENSG00000178685;ENSG00000178209;ENSG00000178814;ENSG00000179526;ENSG00000254008;ENSG00000186583;ENSG00000179091;ENSG00000261587	NA	NA	NA	NA	Promoter	Enhancer	Enhancer
cg24504986	EH38E3681550	PLS	PLS	HK3;ZNF346;HRH2;EIF4E1B;COL23A1;SNCB;FGFR4;CPLX2;THOC3	ENSG00000175766;ENSG00000113761;ENSG00000074317;ENSG00000160883;ENSG00000145920;ENSG00000050767;ENSG00000051596;ENSG00000160867;ENSG00000113749	NA	NA	NA	NA	Promoter	Promoter	Promoter
cg15158122	NA	NA	NA	NA	NA	NA	NA	NA	NA	Gene body	Gene body	Gene body
cg05906769	NA	NA	NA	NA	NA	NA	NA	NA	NA	Dual	Gene body	Gene body
cg19039784	EH38E3436344	pELS	Low-DNase	EYA2;ZMYND8;SULF2;NCOA3	ENSG00000064655;ENSG00000196562;ENSG00000101040;ENSG00000124151	chr20:47413265-47413480	MER63A	DNA	hAT-Blackjack	Promoter	Enhancer	Repeats
cg27278593	NA	NA	NA	NA	NA	chr7:27453999-27454382	LTR67B	LTR	ERVL	Enhancer	Repeats	Repeats
cg14733356	NA	NA	NA	NA	NA	chr3:180990988-180991183	MIRb	SINE	MIR	Promoter	Repeats	Repeats
cg14512813	EH38E3559909	dELS	Low-DNase	RTP2;TPRG1;FLJ42393;SST;LINC01991;LPP	ENSG00000188001;ENSG00000279891;ENSG00000224187;ENSG00000198471;ENSG00000157005;ENSG00000145012	NA	NA	NA	NA	Enhancer	Enhancer	Intergenic
cg08270734	NA	NA	NA	NA	NA	NA	NA	NA	NA	Gene body	Gene body	Gene body
cg08776913	NA	NA	NA	NA	NA	NA	NA	NA	NA	Intergenic	Intergenic	Intergenic
cg05729984	NA	NA	NA	NA	NA	NA	NA	NA	NA	Promoter	Gene body	Gene body
cg09317884	EH38E2845210	dELS	Low-DNase	RGS5;RXRG;LMX1A;LRRC52	ENSG00000143248;ENSG00000162763;ENSG00000143171;ENSG00000162761	NA	NA	NA	NA	Enhancer	Enhancer	Gene body
cg03574781	EH38E1493586	pELS	Low-DNase	PAX2;HIF1AN;SEC31B;NDUFB8;WNT8B	ENSG00000166135;ENSG00000075290;ENSG00000166136;ENSG00000075891;ENSG00000075826	chr10:100534629-100535264	MLT1E	LTR	ERVL-MaLR	Promoter	Enhancer	Repeats
cg19170233	NA	NA	NA	NA	NA	chr4:86934397-86934624	MIRc	SINE	MIR	Promoter	Repeats	Repeats
cg23135533	EH38E3730335	pELS	Low-DNase	NKAIN2;TRDN	ENSG00000188580;ENSG00000186439	NA	NA	NA	NA	Dual	Enhancer	Gene body
cg01186181	EH38E2803435	dELS	Low-DNase	GRIK3;CSF3R	ENSG00000163873;ENSG00000119535	NA	NA	NA	NA	Gene body	Enhancer	Gene body
cg05764531	NA	NA	NA	NA	NA	NA	NA	NA	NA	Promoter	Intergenic	Intergenic
cg04535746	EH38E2212444	dELS	Low-DNase	FRMD4B;MITF;SAMMSON	ENSG00000187098;ENSG00000114541;ENSG00000240405	NA	NA	NA	NA	Promoter	Enhancer	Gene body
cg18963652	EH38E2507478	dELS	Low-DNase	LOC100507406;OLIG3;ECT2L;SLC35D3;HEBP2;ADGRG6;LINC01625;PBOV1;IL22RA2;IL20RA;TNFAIP3;ARFGEF3;MAP7;LOC100130476;NHEG1;PERP;NHSL1;ALDH8A1	LOC100507406;ENSG00000254440;ENSG00000016402;ENSG00000203734;ENSG00000118503;ENSG00000112378;ENSG00000135540;ENSG00000118514;ENSG00000182747;ENSG00000164485;ENSG00000238099;LOC100130476;ENSG00000135525;ENSG00000051620;ENSG00000225391;ENSG00000177468;ENSG00000112379;ENSG00000112414	NA	NA	NA	NA	Enhancer	Enhancer	Intergenic
cg01624081	NA	NA	NA	NA	NA	chr14:70784461-70784711	AluSx1	SINE	Alu	Promoter	Repeats	Repeats
cg11430096	EH38E4413648	pELS	Low-DNase	AMD1;SLC22A16;SLC16A10;DDO;METTL24;GTF3C6;RPF2;WISP3;CDK19	ENSG00000123505;ENSG00000053328;ENSG00000004809;ENSG00000112394;WISP3;ENSG00000155115;ENSG00000197498;ENSG00000155111;ENSG00000203797	NA	NA	NA	NA	Gene body	Enhancer	Gene body
cg03745859	NA	NA	NA	NA	NA	chr3:133633508-133633813	AluJr4	SINE	Alu	Gene body	Repeats	Repeats
cg27188664	EH38E2247710	PLS	Low-DNase	LOC105374313;GPR171;LINC01213;PFN2	LOC105374313;ENSG00000174946;ENSG00000070087;ENSG00000244541	chr3:150097823-150098228	MLT1A1	LTR	ERVL-MaLR	Promoter	Promoter	Repeats
cg16355244	EH38E3244351	dELS	Low-DNase	TEN1;MRPL38;UBE2O;MGAT5B;EVPL;AANAT;RNF157;ACOX1;FOXJ1;EXOC7;ZACN;UBALD2;GALR2;QRICH2;PRCD	ENSG00000182473;ENSG00000141576;ENSG00000214140;ENSG00000185262;ENSG00000167880;ENSG00000175931;ENSG00000129673;ENSG00000129646;ENSG00000257949;ENSG00000186919;ENSG00000129654;ENSG00000161533;ENSG00000204316;ENSG00000167889;ENSG00000182687	NA	NA	NA	NA	Gene body	Enhancer	Gene body
cg09247358	EH38E3743274	dELS	dELS	TMEM242;ZDHHC14;CLDN20;TFB1M;SNX9;ARID1B;NOX3	ENSG00000171217;ENSG00000049618;ENSG00000175048;ENSG00000074771;ENSG00000215712;ENSG00000130340;ENSG00000029639	NA	NA	NA	NA	Promoter	Enhancer	Enhancer
cg12054575	NA	NA	NA	NA	NA	NA	NA	NA	NA	Intergenic	Intergenic	Intergenic
cg12981595	EH38E3222930	pELS	Low-DNase	KRTAP4-8	ENSG00000204880	NA	NA	NA	NA	Promoter	Enhancer	Intergenic
cg14853734	NA	NA	NA	NA	NA	NA	NA	NA	NA	Promoter	Gene body	Gene body
cg22548109	EH38E2931846	dELS	dELS	DHX32;ABRAXAS2;UROS;FLJ37035;TEX36;EEF1AKMT2;FAM175B;CTBP2;NKX1-2;MMP21;EDRF1;LHPP;FANK1;BCCIP;ZRANB1;FAM53B	ENSG00000019995;ENSG00000229544;ENSG00000089876;ENSG00000165660;ENSG00000203780;ENSG00000175018;ENSG00000154485;ENSG00000189319;ENSG00000175029;ENSG00000107938;ENSG00000203791;FLJ37035;ENSG00000188690;FAM175B;ENSG00000107949;ENSG00000107902	NA	NA	NA	NA	Dual	Enhancer	Enhancer
cg11632438	EH38E3550047	pELS	pELS	RARRES1;MFSD1	ENSG00000118855;ENSG00000118849	NA	NA	NA	NA	Promoter	Enhancer	Enhancer
cg14173339	EH38E3442336	pELS	Low-DNase	CSTF1;FAM210B;RTF2;AURKA;FAM209B;CASS4;FAM209A	ENSG00000124098;ENSG00000087586;ENSG00000101138;ENSG00000213714;ENSG00000022277;ENSG00000124103;ENSG00000087589	NA	NA	NA	NA	Promoter	Enhancer	Intergenic
cg12769615	EH38E2313405	dELS	CA-CTCF	BMPR1B-AS1;HPGDS;BMPR1B	BMPR1B-AS1;ENSG00000163106;ENSG00000138696	chr4:94731950-94732190	ERV3-16A3_I-int	LTR	ERVL	Intergenic	Enhancer	CTCF
cg23242592	NA	NA	NA	NA	NA	chr13:30367441-30367740	AluSx	SINE	Alu	Promoter	Repeats	Repeats
cg09913287	EH38E1337944	dELS	Low-DNase	GRIK3	ENSG00000163873	NA	NA	NA	NA	Intergenic	Enhancer	Gene body
cg03109841	EH38E3242959	pELS	pELS	OTOP3;FADS6;HID1;ATP5H;NT5C;MRPS7;USH1G;NUP85;KCTD2;GGA3;HN1;SLC25A19;MIF4GD;MRPL58;CD300LF;RAB37;ATP5PD;SLC16A5;OTOP2;ARMC7;NAT9;JPT1;SLC9A3R1;GRIN2C;CDR2L;FDXR;SUMO2;TMEM104	ENSG00000109062;ENSG00000182040;ENSG00000172782;ENSG00000172794;ENSG00000167861;ENSG00000125454;ENSG00000109066;ENSG00000186074;ATP5H;ENSG00000161513;ENSG00000183034;ENSG00000188612;ENSG00000167863;ENSG00000182938;ENSG00000167862;ENSG00000170190;ENSG00000109065;ENSG00000189159;ENSG00000125449;ENSG00000125457;ENSG00000109089;ENSG00000125458;ENSG00000161509;HN1;ENSG00000125450;ENSG00000125447;ENSG00000125445;ENSG00000180901	NA	NA	NA	NA	Dual	Enhancer	Enhancer
cg21818252	EH38E2319388	PLS	PLS	ZCCHC23;PLA2G12A;CASP6;LOC101929621;GAR1;SEC24B-AS1;MCUB;RRH;CFI;COL25A1;SEC24B	ENSG00000180245;ENSG00000123739;ENSG00000005059;ENSG00000188517;ENSG00000138802;ENSG00000138794;ENSG00000247950;LOC101929621;ENSG00000205403;ENSG00000109534;ZCCHC23	NA	NA	NA	NA	Promoter	Promoter	Promoter
cg15427234	EH38E3295462	dELS	CA-H3K4me3	JAK3;TMEM221;UNC13A;MAP1S;CCDC124;KCNN1;B3GNT3;FCHO1;SLC5A5;INSL3;IL12RB1;RPL18A	ENSG00000096996;ENSG00000188051;ENSG00000130477;ENSG00000105641;ENSG00000130479;ENSG00000248099;ENSG00000105640;ENSG00000105639;ENSG00000105642;ENSG00000007080;ENSG00000179913;ENSG00000130475	NA	NA	NA	NA	Gene body	Enhancer	Poised promoter
cg14338612	EH38E3823242	dELS	Low-DNase	NKX3-1;SLC25A37;ENTPD4;NKX2-6	ENSG00000167034;ENSG00000147454;ENSG00000180053;ENSG00000197217	NA	NA	NA	NA	Promoter	Enhancer	Gene body
cg27096568	EH38E1335510	dELS	dELS	ZNF362;TMEM54;AK2;S100PBP;SYNC;RNF19B;FNDC5;HPCA;KIAA1522;AZIN2;YARS1;TRIM62	ENSG00000142920;ENSG00000121905;ENSG00000160094;ENSG00000116514;ENSG00000116497;ENSG00000162520;ENSG00000004455;ENSG00000160097;ENSG00000121900;ENSG00000134684;ENSG00000116525;ENSG00000162522	NA	NA	NA	NA	Gene body	Enhancer	Enhancer
cg09542063	EH38E3309024	pELS	pELS	PNMAL2;ZNF155;NKPD1;NECTIN2;IGFL2;APOC2;BCAM;CEACAM16	ENSG00000204866;ENSG00000234906;ENSG00000187244;ENSG00000213892;PNMAL2;ENSG00000179846;ENSG00000204920;ENSG00000130202	NA	NA	NA	NA	Promoter	Enhancer	Enhancer
cg21960944	EH38E3355852	dELS	Low-DNase	SFTPB;PTCD3;ST3GAL5;POLR1A;ST3GAL5-AS1;ATOH8;CYTOR;C2orf68;VAMP8;VAMP5;GNLY;USP39	ENSG00000222041;ENSG00000168874;ENSG00000168878;ENSG00000232504;ENSG00000115523;ENSG00000115525;ENSG00000132300;ENSG00000168887;ENSG00000068654;ENSG00000168899;ENSG00000168883;ENSG00000118640	NA	NA	NA	NA	Intergenic	Enhancer	Intergenic
cg01415346	NA	NA	NA	NA	NA	NA	NA	NA	NA	Gene body	Gene body	Gene body
cg06886857	EH38E4193294	pELS	pELS	LOC100289333;NFIX;RTBDN;DAND5;RAD23A;FARSA;TSPAN16;ZNF439;KLF1;PALM3;HOOK2;ADGRE3;NANOS3;GADD45GIP1;ANGPTL8;MAST1;SYCE2;CALR	ENSG00000130167;ENSG00000105613;ENSG00000179218;ENSG00000131355;ENSG00000187556;ENSG00000179271;ENSG00000187867;ENSG00000179262;ENSG00000008441;ENSG00000105610;ENSG00000179284;ENSG00000095066;ENSG00000161860;ENSG00000179115;ENSG00000171291;LOC100289333;ENSG00000130173;ENSG00000132026	NA	NA	NA	NA	Promoter	Enhancer	Enhancer
cg24354103	NA	NA	NA	NA	NA	NA	NA	NA	NA	Gene body	Gene body	Gene body
cg00697440	EH38E4309152	pELS	Low-DNase	SEMA5B;CASR;GPR156;SLC15A2;EAF2;SLC12A8;IQCB1;MYLK;FAM162A;ARGFX;LINC02035;CD86;CSTA;FBXO40;HCLS1;ILDR1;POLQ;KLF15	ENSG00000051341;ENSG00000163406;ENSG00000145103;ENSG00000186103;ENSG00000114023;ENSG00000173226;ENSG00000221955;ENSG00000175697;ENSG00000163884;ENSG00000114013;ENSG00000145088;ENSG00000121552;ENSG00000065534;ENSG00000082684;ENSG00000163833;ENSG00000180353;ENSG00000273033;ENSG00000036828	chr3:122076764-122076964	MIRb	SINE	MIR	Promoter	Enhancer	Repeats
cg24788290	EH38E4124737	dELS	Low-DNase	PCLAF;RBPMS2;OAZ2;CSNK1G1;TRIP4;ZNF609	ENSG00000180357;ENSG00000166831;ENSG00000166803;ENSG00000169118;ENSG00000103671;ENSG00000180304	NA	NA	NA	NA	Gene body	Enhancer	Gene body
cg15991089	NA	NA	NA	NA	NA	chr22:17954187-17954626	MER31A	LTR	ERV1	Promoter	Repeats	Repeats
cg26248430	NA	NA	NA	NA	NA	NA	NA	NA	NA	Promoter	Gene body	Gene body
cg10658459	NA	NA	NA	NA	NA	NA	NA	NA	NA	Promoter	Intergenic	Intergenic
cg26654768	EH38E2194439	dELS	Low-DNase	CCK;CTNNB1;ZNF619;EIF1B-AS1;EIF1B;ZNF620;LYZL4;ZNF621;ENTPD3;TRAK1	ENSG00000182606;ENSG00000157093;ENSG00000168036;ENSG00000114784;ENSG00000187094;ENSG00000177873;ENSG00000168032;ENSG00000172888;ENSG00000177842;ENSG00000280739	NA	NA	NA	NA	Promoter	Enhancer	Gene body
cg03225543	EH38E3383621	pELS	pELS	METTL5;LRP2;UBR3	ENSG00000081479;ENSG00000144357;ENSG00000138382	NA	NA	NA	NA	Promoter	Enhancer	Enhancer
cg05644468	NA	NA	NA	NA	NA	chr5:139708243-139708951	L2a	LINE	L2	Promoter	Repeats	Repeats
cg04707562	EH38E3231925	dELS	Low-DNase	HLF;PCTP;ANKFN1;TMEM100;MMD	ENSG00000108924;ENSG00000108960;ENSG00000153930;ENSG00000166292;ENSG00000141179	NA	NA	NA	NA	Promoter	Enhancer	Gene body
cg17185052	NA	NA	NA	NA	NA	chr1:6852257-6853058	MER21C	LTR	ERVL	Promoter	Repeats	Repeats
cg14481467	EH38E3317925	pELS	pELS	CCDC106;NLRP9;EPN1;NAT14;RFPL4A;RFPL4AL1;NLRP4	ENSG00000223638;ENSG00000185792;ENSG00000090971;ENSG00000173581;ENSG00000063245;ENSG00000229292;ENSG00000160505	NA	NA	NA	NA	Gene body	Enhancer	Enhancer
cg05728215	NA	NA	NA	NA	NA	NA	NA	NA	NA	Intergenic	Intergenic	Intergenic
cg25814244	EH38E1629740	dELS	Low-DNase	NTS;MGAT4C	ENSG00000133636;ENSG00000182050	chr12:86660219-86660295	L2	LINE	L2	Promoter	Enhancer	Repeats
cg01319068	EH38E4254324	TF	Low-DNase	NA	NA	NA	NA	NA	NA	Promoter	TF	Gene body
cg16599744	EH38E3414674	dELS	Low-DNase	LINC01237;LINC01238;PDCD1;RTP5;GAL3ST2;NEU4;D2HGDH;FAM240C;PRLH	ENSG00000216921;ENSG00000237940;ENSG00000188389;ENSG00000204099;ENSG00000180902;ENSG00000188011;ENSG00000071677;ENSG00000154252;ENSG00000233806	NA	NA	NA	NA	Promoter	Enhancer	Gene body
cg16689937	EH38E1722569	PLS	Low-DNase	PLEKHH1;FAM71D	ENSG00000054690;ENSG00000172717	NA	NA	NA	NA	Promoter	Promoter	Gene body
cg16550757	EH38E3569029	dELS	Low-DNase	LINC02171;ADRA2C	ENSG00000250632;ENSG00000184160	chr4:3703046-3703284	L1MC2	LINE	L1	Intergenic	Enhancer	Repeats
cg17122789	EH38E4175033	dELS	Low-DNase	DLGAP1-AS1;L3MBTL4-AS1;DLGAP1-AS2;LINC00470;GAPLINC;MYL12B;DLGAP1-AS3;TGIF1;DLGAP1;EMILIN2;AKAIN1;LINC01925	ENSG00000177337;ENSG00000264265;ENSG00000231824;ENSG00000118680;ENSG00000132204;ENSG00000266835;ENSG00000132205;ENSG00000264707;ENSG00000263724;ENSG00000170579;ENSG00000262001;ENSG00000177426	NA	NA	NA	NA	Gene body	Enhancer	Gene body
cg13672020	EH38E1664197	pELS	CA-only	LINC00544;KATNAL1;SLC7A1;UBL3;LINC00384;MEDAG;LINC00365;TEX26;MTUS2;LINC00297	ENSG00000132938;ENSG00000232117;ENSG00000175664;ENSG00000122042;ENSG00000224511;ENSG00000122043;ENSG00000102802;ENSG00000102781;ENSG00000224329;ENSG00000139514	NA	NA	NA	NA	Gene body	Enhancer	Gene body
cg06658147	NA	NA	NA	NA	NA	NA	NA	NA	NA	Promoter	Gene body	Gene body
cg02217068	EH38E3160250	dELS	Low-DNase	ARHGDIG;PGAP6;MRPL28;TMEM8A;PDIA2;LUC7L;NHLRC4;HBQ1;HBM;AXIN1;FAM234A;DECR2;HBA1;RGS11;NME4;HBA2;MPG	ENSG00000007392;ENSG00000129925;TMEM8A;ENSG00000103202;ENSG00000257108;ENSG00000188536;ENSG00000242173;ENSG00000086506;ENSG00000103126;ENSG00000076344;ENSG00000206172;ENSG00000185615;ENSG00000103152;ENSG00000206177;ENSG00000086504;ENSG00000242612;ENSG00000167930	NA	NA	NA	NA	Gene body	Enhancer	Gene body
cg21582831	EH38E3510914	PLS	pELS	CXCR6;AMIGO3;CSPG5;PRSS50;CCDC12;KLHL18;SCAP;UBA7;PTH1R;LAMB2;TRAK1;CYP8B1;FAM198A;CCDC13;CLEC3B;CACNA2D2;PTPN23;PRSS42;ELP6;SLC38A3;RTP3;COL7A1;SETD2;IQCF2;LARS2-AS1;CDHR4;LINC01988;CDCP1;SLC6A20;KLHL40;XCR1;KIF9;VIPR1;MYL3;PLXNB1;PRSS45P;LRRC2;CCR1;UCN2;SEMA3F;KRBOX1;CAMKV;NRADDP;ZNF502;CCR5;ALS2CL;PRSS45;FYCO1;GRM2;CCR3;CCR9;LTF;ZNF660;LOC100132146;CCRL2;CCR2;NBEAL2;TMIE	FAM198A;ENSG00000160801;ENSG00000144792;ENSG00000163815;ENSG00000181555;ENSG00000183625;ENSG00000121797;ENSG00000088727;ENSG00000121807;ENSG00000283036;ENSG00000012223;ENSG00000178038;ENSG00000188086;ENSG00000182606;ENSG00000007402;ENSG00000001617;ENSG00000160791;ENSG00000196653;ENSG00000163817;ENSG00000176020;ENSG00000181585;ENSG00000283706;ENSG00000145040;ENSG00000172215;ENSG00000164076;ENSG00000163832;ENSG00000187492;ENSG00000160808;ENSG00000076201;ENSG00000173585;ENSG00000163827;ENSG00000164050;ENSG00000180432;ENSG00000244607;ENSG00000188338;ENSG00000157119;ENSG00000163825;ENSG00000240747;ENSG00000160799;ENSG00000173578;ENSG00000163823;ENSG00000163814;ENSG00000236409;ENSG00000114270;PRSS45;ENSG00000114812;ENSG00000114646;ENSG00000164082;ENSG00000182179;PRSS42;ENSG00000232455;ENSG00000163820;ENSG00000172037;ENSG00000114650;ENSG00000184345;ENSG00000160796;ENSG00000114648;LOC100132146	NA	NA	NA	NA	Dual	Promoter	Enhancer
cg12031264	NA	NA	NA	NA	NA	chr12:121855172-121855380	MIR	SINE	MIR	Promoter	Repeats	Repeats
cg17095916	NA	NA	NA	NA	NA	NA	NA	NA	NA	Promoter	Gene body	Gene body
cg00762738	EH38E2861360	dELS	Low-DNase	SLC41A1;PM20D1;RAB29	ENSG00000117280;ENSG00000162877;ENSG00000133065	NA	NA	NA	NA	Promoter	Enhancer	Gene body
cg21473439	EH38E1610034	PLS	PLS	OR8S1;CCDC65;LOC101927267;KCNH3;TROAP;LOC100335030;DDN;ASIC1;C1QL4;AQP6;CACNB3;FAM186B;DNAJC22	ENSG00000167535;ENSG00000181418;ENSG00000110881;LOC100335030;ENSG00000186897;ENSG00000086159;ENSG00000135451;ENSG00000139537;ENSG00000135519;LOC101927267;ENSG00000178401;ENSG00000284723;ENSG00000135436	NA	NA	NA	NA	Dual	Promoter	Promoter
cg12074883	NA	NA	NA	NA	NA	NA	NA	NA	NA	Promoter	Gene body	Gene body
cg06598163	EH38E2144820	dELS	Low-DNase	SLC37A1;TMPRSS3;TFF2;TFF3;LINC01671;UBASH3A;LINC00322;UMODL1-AS1;PDE9A;LOC101930094;LINC01668;RSPH1;TFF1	ENSG00000225431;ENSG00000160183;ENSG00000283051;ENSG00000184385;ENSG00000160188;ENSG00000160182;ENSG00000160180;ENSG00000237864;ENSG00000160181;LOC101930094;ENSG00000160185;ENSG00000160191;ENSG00000160190	NA	NA	NA	NA	Promoter	Enhancer	Gene body
cg12444632	EH38E2911619	dELS	dELS	ZNF503-AS1;ZMIZ1;ZCCHC24;POLR3A;ZNF503;LINC00856;RPS24;NUTM2B;DLG5;LINC00595;PPIF;SFTPA1;SFTPD;DLG5-AS1;EIF5AL1;FAM213A;ZMIZ1-AS1;SFTPA2;DYDC1	ENSG00000151208;FAM213A;ENSG00000108179;LINC00856;ENSG00000148606;ENSG00000226051;ENSG00000165655;ENSG00000165424;ENSG00000224596;ENSG00000230417;ENSG00000253626;ENSG00000133661;ENSG00000170788;ENSG00000138326;ENSG00000185303;ENSG00000188199;ENSG00000233871;ENSG00000108175;ENSG00000122852	NA	NA	NA	NA	Dual	Enhancer	Enhancer
cg24792523	EH38E4239333	pELS	Low-DNase	ATF2;CHRNA1;GPR155;CHN1;CIR1;SP9;WIPF1;OLA1;SCRN3	ENSG00000128656;ENSG00000163328;ENSG00000144306;ENSG00000115966;ENSG00000138435;ENSG00000217236;ENSG00000138430;ENSG00000115935;ENSG00000138433	NA	NA	NA	NA	Promoter	Enhancer	Gene body
cg04964856	EH38E2869884	pELS	Low-DNase	ITPKB-IT1;PARP1;MIXL1;LIN9;LEFTY2;ITPKB	ENSG00000143772;ENSG00000228382;ENSG00000143799;ENSG00000185155;ENSG00000183814;ENSG00000143768	NA	NA	NA	NA	Promoter	Enhancer	Intergenic
cg22400548	NA	NA	NA	NA	NA	NA	NA	NA	NA	Intergenic	Intergenic	Intergenic
cg12571493	NA	NA	NA	NA	NA	NA	NA	NA	NA	Promoter	Intergenic	Intergenic
cg16435055	NA	NA	NA	NA	NA	NA	NA	NA	NA	Enhancer	Gene body	Gene body
cg05847918	EH38E3683935	dELS	dELS	OR2Y1;RASGEF1C;BTNL9;SCGB3A1;FLT4;TBC1D9B;GFPT2;MAPK9;RNF130	ENSG00000037280;ENSG00000131459;ENSG00000165810;ENSG00000050748;ENSG00000161055;ENSG00000174339;ENSG00000146090;ENSG00000197226;ENSG00000113269	chr5:180177530-180177965	MLT1K	LTR	ERVL-MaLR	Dual	Enhancer	Enhancer
cg17352422	NA	NA	NA	NA	NA	chr20:38165542-38165592	(AC)n	Simple_repeat	Simple_repeat	Dual	Gene body	Gene body
cg00366265	EH38E2293398	dELS	Low-DNase	LINC00682;PHOX2B;UCHL1;LIMCH1	ENSG00000109132;ENSG00000154277;ENSG00000064042;ENSG00000245870	chr4:41374576-41374785	MLT1K	LTR	ERVL-MaLR	Promoter	Enhancer	Repeats
cg13154294	NA	NA	NA	NA	NA	NA	NA	NA	NA	Enhancer	Intergenic	Intergenic
cg08164747	EH38E2356771	dELS	Low-DNase	FAM173B;ANKRD33B;TAS2R1;LINC02213;LINC02112;MARCH6;LINC01194;CMBL;DAP;LINC02212;CCT5;ROPN1L;CTNND2	ENSG00000169777;ENSG00000150753;ENSG00000248131;ENSG00000169862;MARCH6;ENSG00000249160;ENSG00000112977;ENSG00000164236;FAM173B;ENSG00000249396;ENSG00000164237;ENSG00000249781;ENSG00000145491	NA	NA	NA	NA	Intergenic	Enhancer	Intergenic
cg04599552	EH38E2898504	PLS	PLS	MSMB;NCOA4;ZNF32-AS1;LOC102724323	LOC102724323;ENSG00000263639;ENSG00000226245;ENSG00000266412	NA	NA	NA	NA	Promoter	Promoter	Promoter
cg12455427	NA	NA	NA	NA	NA	NA	NA	NA	NA	Enhancer	Gene body	Gene body
cg04091024	NA	NA	NA	NA	NA	NA	NA	NA	NA	Promoter	Gene body	Gene body
cg23320029	EH38E2257415	dELS	Low-DNase	TNIK;SLC2A2;ZBBX;EIF5A2	ENSG00000163577;ENSG00000154310;ENSG00000169064;ENSG00000163581	NA	NA	NA	NA	Gene body	Enhancer	Gene body
cg01803238	EH38E3273551	PLS	Low-DNase	PHLPP1;SERPINB12;SERPINB10;SERPINB3;VPS4B;SERPINB4;SERPINB11;SERPINB13;BCL2;LINC01924;TNFRSF11A;LINC01538;CDH19;SERPINB2;LINC00305;SERPINB5;KDSR	ENSG00000267134;ENSG00000057149;ENSG00000242550;ENSG00000171791;ENSG00000206072;ENSG00000266952;ENSG00000179676;ENSG00000206073;ENSG00000119541;ENSG00000197632;ENSG00000119537;ENSG00000071991;ENSG00000197641;ENSG00000081913;ENSG00000206075;ENSG00000166634;ENSG00000141655	NA	NA	NA	NA	Promoter	Promoter	Gene body
cg20722210	EH38E3662701	dELS	Low-DNase	SLC25A48;IL9;C5orf66-AS2;LECT2;SPOCK1;H2AFY;TRPC7;MACROH2A1;LINC01959;DCANP1;TGFBI;CXCL14;NEUROG1;TIFAB;CATSPER3	ENSG00000069018;ENSG00000145839;ENSG00000152377;LINC01959;ENSG00000113648;C5orf66-AS2;ENSG00000145824;H2AFY;ENSG00000255833;ENSG00000251380;ENSG00000145826;ENSG00000145832;ENSG00000120708;ENSG00000181965;ENSG00000152705	chr5:135491394-135491509	MIR	SINE	MIR	Enhancer	Enhancer	Repeats
cg14808689	NA	NA	NA	NA	NA	chr12:76250678-76250832	L3	LINE	CR1	Enhancer	Repeats	Repeats
cg05205670	EH38E2534575	pELS	pELS	VWDE	ENSG00000146530	NA	NA	NA	NA	Dual	Enhancer	Enhancer
cg01894322	EH38E3221659	dELS	Low-DNase	PGAP3;STARD3;ORMDL3;PNMT;STAC2;GSDMB;PPP1R1B;MIEN1;GRB7;NEUROD2;ERBB2;FBXL20;TCAP;MED1;IKZF3	ENSG00000141738;ENSG00000141750;ENSG00000131771;ENSG00000172057;ENSG00000171532;ENSG00000161405;ENSG00000108306;ENSG00000161395;ENSG00000131748;ENSG00000173991;ENSG00000141741;ENSG00000125686;ENSG00000073605;ENSG00000141744;ENSG00000141736	NA	NA	NA	NA	Promoter	Enhancer	Gene body
cg15971002	NA	NA	NA	NA	NA	NA	NA	NA	NA	Dual	Gene body	Gene body
cg19655950	NA	NA	NA	NA	NA	NA	NA	NA	NA	Enhancer	Gene body	Gene body
cg21707232	NA	NA	NA	NA	NA	chr18:54290981-54291651	L1M4a1	LINE	L1	Gene body	Repeats	Repeats
cg05287817	EH38E3559127	PLS	PLS	DGKG	ENSG00000058866	NA	NA	NA	NA	Dual	Promoter	Promoter
cg06696963	NA	NA	NA	NA	NA	NA	NA	NA	NA	Gene body	Gene body	Gene body
cg21949259	EH38E3864196	dELS	Low-DNase	KHDRBS3;LINC01591	ENSG00000254083;ENSG00000131773	NA	NA	NA	NA	Intergenic	Enhancer	Intergenic
cg00163541	EH38E2876638	dELS	CA-only	GREM2;LINC01139;ZP4;CHRM3;FMN2	ENSG00000133019;ENSG00000215808;ENSG00000155816;ENSG00000180875;ENSG00000116996	chr1:238647861-238648300	MLT1G	LTR	ERVL-MaLR	Enhancer	Enhancer	Repeats
cg11421872	EH38E2818339	pELS	pELS	WLS;RPE65;DEPDC1;LRRC7;DEPDC1-AS1	ENSG00000024526;ENSG00000033122;ENSG00000234264;ENSG00000116729;ENSG00000116745	chr1:68495645-68495879	MIR	SINE	MIR	Promoter	Enhancer	Enhancer
cg04818919	NA	NA	NA	NA	NA	NA	NA	NA	NA	Promoter	Gene body	Gene body
cg26374621	EH38E1418562	PLS	PLS	G0S2;IRF6;MIR205HG;CAMK1G;LINC01696;TRAF3IP3;LAMB3;C1orf74;HSD11B1	ENSG00000123689;ENSG00000117594;ENSG00000227940;ENSG00000009790;ENSG00000230937;ENSG00000008118;ENSG00000196878;ENSG00000162757;ENSG00000117595	NA	NA	NA	NA	Promoter	Promoter	Promoter
cg14324618	EH38E3796541	PLS	PLS	TSPAN12	ENSG00000106025	NA	NA	NA	NA	Promoter	Promoter	Promoter
cg16856264	NA	NA	NA	NA	NA	NA	NA	NA	NA	Promoter	Gene body	Gene body
cg06750579	EH38E3292404	dELS	dELS	PODNL1;YJU2B;PALM3;BRME1;ASF1B;CYP4F11;DNAJB1;ZNF333;PKN1;LINC01841;NFIX;C19orf53;PTGER1;PRKACA;TECR;OR10H4;RFX1;C19orf57;LINC01842;DCAF15;LINC00661;ADGRE2;CACNA1A;C19orf67;DAND5;OR7A5;NDUFB7;RASAL3;PGLYRP2;SAMD1;ZNF439;NANOS3;CLEC17A;DDX39A;ANGPTL8;GIPC1;MISP3;ZSWIM4;IL27RA;LOC100507373;RLN3;CIB3;ADGRL1;LOC100289333;CCDC130;MRI1;ADGRE3;ADGRE5;CC2D1A	ENSG00000161031;ENSG00000099795;ENSG00000072071;ENSG00000123143;ENSG00000104957;ENSG00000132005;ENSG00000132017;CCDC130;ENSG00000123136;ENSG00000130173;ENSG00000132016;ENSG00000187912;ENSG00000104998;ENSG00000072062;ENSG00000187867;ENSG00000171903;ENSG00000037757;ENSG00000132000;ENSG00000132024;ENSG00000179284;ENSG00000171136;ENSG00000099797;ENSG00000141854;ENSG00000160951;ENSG00000187556;ENSG00000131355;ENSG00000127507;ENSG00000132003;ENSG00000008441;ENSG00000176231;ENSG00000205396;ENSG00000141837;ENSG00000104979;ENSG00000141858;C19orf57;ENSG00000188269;ENSG00000105011;ENSG00000105122;ENSG00000266913;LOC100289333;ENSG00000171291;LOC100507373;ENSG00000267147;ENSG00000141977;ENSG00000132002;ENSG00000123159;ENSG00000160961;ENSG00000188032;ENSG00000123146	NA	NA	NA	NA	Intergenic	Enhancer	Enhancer
cg14193566	NA	NA	NA	NA	NA	NA	NA	NA	NA	Promoter	Gene body	Gene body
cg13897536	NA	NA	NA	NA	NA	chr14:68921364-68921685	L2b	LINE	L2	Promoter	Repeats	Repeats
cg18229731	EH38E3309938	PLS	PLS	C5AR2;APOC4;KLC3;RTN2;ARHGAP35;GIPR;C5AR1;SIX5;ZNF155;PPM1N;ZNF541;DMPK;EML2-AS1;ZNF229;IGFL2;ZNF285;CCDC8;GNG8;EML2;PNMAL2;IGFL4;SNRPD2;IZUMO1;QPCTL;ZNF112;PVR;BHMG1;APOC4-APOC2;NECTIN2;NKPD1;RSPH6A	ENSG00000177045;ENSG00000204869;ENSG00000125743;ENSG00000197405;ENSG00000104941;ENSG00000169515;ENSG00000010310;PNMAL2;ENSG00000278318;ENSG00000160007;ENSG00000267467;ENSG00000104936;ENSG00000179846;ENSG00000167414;ENSG00000134830;ENSG00000104892;ENSG00000062370;ENSG00000011478;ENSG00000213889;ENSG00000224916;ENSG00000267508;BHMG1;ENSG00000125746;ENSG00000125744;ENSG00000204866;ENSG00000073008;ENSG00000182264;ENSG00000267757;ENSG00000118156;ENSG00000204920;ENSG00000130202	NA	NA	NA	NA	Promoter	Promoter	Promoter
cg02900766	EH38E1765257	PLS	Low-DNase	ALDH1A2;GCOM1;GCNT3;CGNL1;MYZAP;POLR2M;AQP9;LIPC-AS1;LIPC;C2CD4B	ENSG00000137878;ENSG00000255529;ENSG00000166035;ENSG00000140297;ENSG00000103569;ENSG00000259293;ENSG00000128849;ENSG00000205502;ENSG00000263155;ENSG00000128918	NA	NA	NA	NA	Promoter	Promoter	Gene body
cg21354959	NA	NA	NA	NA	NA	chr8:52438445-52439320	(GT)n	Simple_repeat	Simple_repeat	Gene body	Gene body	Gene body
cg17886654	NA	NA	NA	NA	NA	NA	NA	NA	NA	Gene body	Gene body	Gene body
cg22847391	NA	NA	NA	NA	NA	NA	NA	NA	NA	Enhancer	Intergenic	Intergenic
cg05459970	NA	NA	NA	NA	NA	chr15:27503610-27504881	L1MEc	LINE	L1	Gene body	Repeats	Repeats
cg05531421	EH38E3967911	TF	Low-DNase	NA	NA	NA	NA	NA	NA	Promoter	TF	Gene body
cg12903499	EH38E2958952	dELS	dELS	OR10W1;SLC43A1;CTNND1;RTN4RL2;ZFP91;OR1S1;SLC43A3;PRG2;OR6Q1;SSRP1;OR10Q1;OR8I2;SERPING1;OR5B21;APLNR;OR5B2;OR5B17;TRIM51;MED19;TIMM10;OR1S2;BTBD18;OR5L1;YPEL4;SELENOH;CNTF;SMTNL1;OR4C15;OR9I1;OR9Q2;ZDHHC5;TMX2-CTNND1;OR4P4;OR5B3;UBE2L6;CLP1;P2RX3;TNKS1BP1;OR5AS1;OR5L2;OR5B12;GLYAT;TMX2;LPXN;OR9Q1	ENSG00000186513;ENSG00000172769;ENSG00000279051;ENSG00000172154;ENSG00000172377;ENSG00000181927;ENSG00000172365;ENSG00000197786;ENSG00000124900;ENSG00000186907;ENSG00000213593;ENSG00000186509;ENSG00000180475;ENSG00000149150;ENSG00000156587;ENSG00000109991;ENSG00000172409;ENSG00000279395;ENSG00000198283;ENSG00000186660;ENSG00000197887;ENSG00000233436;ENSG00000181785;ENSG00000242689;ENSG00000205030;ENSG00000110031;ENSG00000149131;ENSG00000181939;ENSG00000214872;ENSG00000156603;ENSG00000156599;ENSG00000134809;ENSG00000172362;ENSG00000149115;ENSG00000134817;ENSG00000280204;ENSG00000149136;ENSG00000149124;ENSG00000166793;ENSG00000172772;ENSG00000134802;ENSG00000198561;ENSG00000186652;ENSG00000211450;TMX2-CTNND1	NA	NA	NA	NA	Promoter	Enhancer	Enhancer
cg01568243	EH38E2724950	PLS	Low-DNase	GPR21	ENSG00000188394	NA	NA	NA	NA	Promoter	Promoter	Gene body
cg13595518	EH38E3906087	pELS	pELS	OR1N2;RBM18;OR1J4;OR5C1;TTLL11;NDUFA8;OR1B1;OR1L4;OR1L6;MRRF;GGTA1;STOM;PTGS1;OR1Q1;OR1K1;C5;MORN5;LHX6;OR1N1;DAB2IP;OR1L8	ENSG00000119446;ENSG00000280094;ENSG00000171496;ENSG00000165202;ENSG00000136848;ENSG00000106852;ENSG00000119421;ENSG00000171459;ENSG00000148187;ENSG00000185681;ENSG00000106804;ENSG00000165204;ENSG00000148175;ENSG00000095303;ENSG00000171501;ENSG00000148215;ENSG00000239590;ENSG00000171505;ENSG00000136939;ENSG00000204136;ENSG00000175764	NA	NA	NA	NA	Promoter	Enhancer	Enhancer
cg02188838	NA	NA	NA	NA	NA	NA	NA	NA	NA	Promoter	Gene body	Gene body
cg26557617	EH38E3231833	dELS	Low-DNase	STXBP4;COX11;ANKFN1;TOM1L1;KIF2B;TMEM100;C17orf112;HLF;PCTP;MMD	ENSG00000153930;ENSG00000166292;ENSG00000141200;ENSG00000141179;ENSG00000141198;ENSG00000108960;ENSG00000166260;ENSG00000108924;C17orf112;ENSG00000166263	NA	NA	NA	NA	Enhancer	Enhancer	Intergenic
cg26234231	EH38E3604210	PLS	PLS	JADE1;MFSD8;C4orf33;ABHD18;PGRMC2;SCLT1;LOC100507487;LARP1B;PLK4;HSPA4L	ENSG00000151470;ENSG00000151466;ENSG00000138709;ENSG00000164073;ENSG00000164040;ENSG00000142731;ENSG00000077684;ENSG00000164074;LOC100507487;ENSG00000164070	NA	NA	NA	NA	Promoter	Promoter	Promoter
cg11671265	EH38E3590487	dELS	Low-DNase	CXCL13;ANXA3;FRAS1;MRPL1;CNOT6L	ENSG00000156234;ENSG00000138759;ENSG00000138772;ENSG00000169288;ENSG00000138767	NA	NA	NA	NA	Enhancer	Enhancer	Gene body
cg14548192	NA	NA	NA	NA	NA	NA	NA	NA	NA	Intergenic	Intergenic	Intergenic
cg14206854	NA	NA	NA	NA	NA	chr3:196427844-196428122	AluSz	SINE	Alu	Promoter	Repeats	Repeats
cg23518547	NA	NA	NA	NA	NA	NA	NA	NA	NA	Gene body	Gene body	Gene body
cg11463444	NA	NA	NA	NA	NA	chr1:20682984-20683054	MIR3	SINE	MIR	Gene body	Repeats	Repeats
cg10978744	EH38E4389044	TF	Low-DNase	FOXI1;FAM196B;LINC01187	FAM196B;ENSG00000249601;ENSG00000168269	NA	NA	NA	NA	Intergenic	TF	Intergenic
cg07974859	NA	NA	NA	NA	NA	NA	NA	NA	NA	Promoter	Gene body	Gene body
cg26273715	NA	NA	NA	NA	NA	NA	NA	NA	NA	Promoter	Gene body	Gene body
cg06521900	EH38E1621546	dELS	Low-DNase	IFNG;CAND1;LINC01479;DYRK2	ENSG00000111537;ENSG00000255772;ENSG00000111530;ENSG00000127334	NA	NA	NA	NA	Intergenic	Enhancer	Gene body
cg16252448	NA	NA	NA	NA	NA	NA	NA	NA	NA	Intergenic	Intergenic	Intergenic
cg14165911	NA	NA	NA	NA	NA	chr9:70979680-70980045	MLT1A	LTR	ERVL-MaLR	Enhancer	Repeats	Repeats
cg23013029	EH38E1322957	dELS	Low-DNase	PADI4;CROCC;PADI3;ATP13A2;RCC2;PADI2;PADI6;PADI1;ARHGEF10L;SDHB	ENSG00000142619;ENSG00000117115;ENSG00000159339;ENSG00000058453;ENSG00000074964;ENSG00000276747;ENSG00000117118;ENSG00000159363;ENSG00000179051;ENSG00000142623	NA	NA	NA	NA	Intergenic	Enhancer	Intergenic
cg26718385	NA	NA	NA	NA	NA	chr1:163470011-163470324	AluJr	SINE	Alu	Promoter	Repeats	Repeats
cg04240200	EH38E3417003	pELS	pELS	SLC4A11;ATRN;TMC2	ENSG00000088836;ENSG00000149488;ENSG00000088812	NA	NA	NA	NA	Promoter	Enhancer	Enhancer
cg01839217	NA	NA	NA	NA	NA	NA	NA	NA	NA	Promoter	Gene body	Gene body
cg14002533	EH38E2284682	dELS	Low-DNase	KCNIP4;NCAPG;FAM184B;DCAF16;PACRGL;KCNIP4-IT1;SLIT2;CLRN2;LCORL	ENSG00000163257;ENSG00000249581;ENSG00000163138;ENSG00000109805;ENSG00000280650;ENSG00000145147;ENSG00000178177;ENSG00000185774;ENSG00000047662	NA	NA	NA	NA	Intergenic	Enhancer	Gene body
cg11300091	EH38E2580790	dELS	Low-DNase	SLC26A4;NRCAM;LAMB4;LAMB1;GPR22;PNPLA8;THAP5;DNAJB9;C7orf66;DUS4L-BCAP29	C7orf66;ENSG00000091136;ENSG00000091129;ENSG00000177683;ENSG00000091137;ENSG00000172209;ENSG00000135241;ENSG00000091128;ENSG00000128590;ENSG00000288558	NA	NA	NA	NA	Dual	Enhancer	Gene body
cg04094346	EH38E3485626	dELS	Low-DNase	EFCAB6;PARVB;SCUBE1;PNPLA5;SAMM50;PNPLA3;SULT4A1;MPPED1	ENSG00000159307;ENSG00000100344;ENSG00000186976;ENSG00000188677;ENSG00000186732;ENSG00000100341;ENSG00000100347;ENSG00000130540	NA	NA	NA	NA	Gene body	Enhancer	Gene body
cg14229173	EH38E2917329	dELS	Low-DNase	NOC3L;PLCE1;SLC35G1	ENSG00000138193;ENSG00000173145;ENSG00000176273	NA	NA	NA	NA	Gene body	Enhancer	Gene body
cg07590961	EH38E3810063	PLS	Low-DNase	LINC01287	ENSG00000234722	NA	NA	NA	NA	Dual	Promoter	Gene body
cg19281135	EH38E3785807	pELS	Low-DNase	SAMD9;RBM48;VPS50;MTERF1;SAMD9L;HEPACAM2;LOC101409256;GATAD1;LRRD1;FAM133B;DYNC1I1;CDK6;GNGT1;PEX1;CYP51A1;KRIT1;PON1;CALCR;LOC105375401;TFPI2;ANKIB1	ENSG00000188175;ENSG00000234545;ENSG00000105810;ENSG00000158560;ENSG00000001629;ENSG00000205413;ENSG00000127993;ENSG00000001631;LOC101409256;ENSG00000127989;ENSG00000127980;LOC105375401;ENSG00000240720;ENSG00000157259;ENSG00000004948;ENSG00000177409;ENSG00000004766;ENSG00000005421;ENSG00000001630;ENSG00000127928;ENSG00000105825	NA	NA	NA	NA	Enhancer	Enhancer	Gene body
cg04058690	EH38E1376171	PLS	PLS	NTNG1;KCNA10;CHIA;CEPT1;PIFO;ATP5PB;INKA2;DDX20;SORT1;OVGP1;PGCP1;LINC01160;FAM212B;SLC16A4;KCNC4-AS1;SLC22A15;CHI3L2;C1orf162;LINC01750;ATP5F1;TMIGD3;PROK1;ADORA3;GSTM5;RAP1A;DRAM2;LRIF1;DENND2D;AMIGO1;CD53;LINC01397;WDR77;KCNA3;KCNA2;KCND3	ENSG00000121933;ENSG00000258673;PGCP1;ENSG00000181754;ENSG00000134243;ENSG00000282608;ENSG00000085465;FAM212B;ENSG00000231346;ENSG00000064703;ENSG00000177272;ENSG00000116473;ENSG00000168679;ENSG00000116459;ENSG00000156171;ENSG00000064886;ENSG00000116455;ENSG00000143119;ENSG00000134216;ENSG00000231437;ENSG00000134255;ENSG00000162777;ENSG00000143125;ENSG00000197852;ENSG00000173947;ENSG00000143105;ENSG00000143110;ENSG00000134201;ENSG00000177301;ENSG00000163393;ENSG00000121931;ENSG00000171385;KCNC4-AS1;ATP5F1;ENSG00000162631	NA	NA	NA	NA	Dual	Promoter	Promoter
cg01688141	NA	NA	NA	NA	NA	NA	NA	NA	NA	Gene body	Gene body	Gene body
cg04316033	NA	NA	NA	NA	NA	chr1:25442015-25442171	MER5A1	DNA	hAT-Charlie	Gene body	Repeats	Repeats
cg08916985	EH38E1896541	dELS	Low-DNase	DLGAP1;AKAIN1;DLGAP1-AS5	ENSG00000170579;ENSG00000231824;ENSG00000261520	NA	NA	NA	NA	Promoter	Enhancer	Gene body
cg26303869	EH38E3383864	dELS	CA-only	GAD1;LINC01124;SP5;MYO3B;ERICH2	ENSG00000204334;ENSG00000204335;ENSG00000071909;ENSG00000222033;ENSG00000128683	chr2:170476052-170476857	LTR1B	LTR	ERV1	Promoter	Enhancer	Repeats
cg08897890	EH38E4114125	dELS	Low-DNase	SERPINA3;TCL6;SERPINA9;SERPINA12;SERPINA5;CLMN;SERPINA10;GSC	ENSG00000133937;ENSG00000187621;ENSG00000165953;ENSG00000196136;ENSG00000170054;ENSG00000165959;ENSG00000140093;ENSG00000188488	NA	NA	NA	NA	Intergenic	Enhancer	Intergenic
cg02935802	NA	NA	NA	NA	NA	chr20:37375538-37375674	AluJb	SINE	Alu	Promoter	Repeats	Repeats
cg05751059	EH38E4173841	PLS	Low-DNase	FSCN2;AATK-AS1;ANAPC11;TEX19;PCYT2;RAC3;PDE6G;TSPAN10;MYADML2;FN3K;NOTUM;NPB;ALYREF	AATK-AS1;ENSG00000182612;ENSG00000185813;ENSG00000141552;ENSG00000185105;ENSG00000185527;ENSG00000183684;ENSG00000167363;ENSG00000182459;ENSG00000185269;ENSG00000183979;ENSG00000169750;ENSG00000186765	NA	NA	NA	NA	Promoter	Promoter	Gene body
cg15433443	EH38E2642963	dELS	Low-DNase	TPD52	ENSG00000076554	NA	NA	NA	NA	Gene body	Enhancer	Gene body
cg27392771	EH38E3291517	pELS	Low-DNase	LYL1;DAND5;NACC1;NFIX	ENSG00000008441;ENSG00000179284;ENSG00000160877;ENSG00000104903	NA	NA	NA	NA	Enhancer	Enhancer	Gene body
cg10795139	EH38E2090427	dELS	Low-DNase	PPP1R7;MTERF4;BOK-AS1;PRLH;ANO7;SNED1;PASK	ENSG00000115685;ENSG00000071677;ENSG00000162804;ENSG00000146205;ENSG00000122085;ENSG00000234235;ENSG00000115687	chr2:241129644-241129794	MLT1J	LTR	ERVL-MaLR	Gene body	Enhancer	Repeats
cg08238036	NA	NA	NA	NA	NA	chr21:42498189-42498647	LTR44	LTR	ERV1	Promoter	Repeats	Repeats
cg16687238	NA	NA	NA	NA	NA	NA	NA	NA	NA	Promoter	Gene body	Gene body
cg26675200	EH38E3152246	dELS	dELS	NTRK3;LINC00052;KLHL25;AGBL1;NTRK3-AS1	ENSG00000260305;ENSG00000273540;ENSG00000183655;ENSG00000140538;ENSG00000259527	NA	NA	NA	NA	Enhancer	Enhancer	Enhancer
cg08458444	NA	NA	NA	NA	NA	NA	NA	NA	NA	Promoter	Gene body	Gene body
cg08032812	EH38E4117427	CA-TF	Low-DNase	POTEB2;LINC02203;IGHV1OR15-1;OR4N4;NIPA2;POTEB3;NIPA1;GOLGA6L1;GOLGA6L2;LINC01193;GOLGA6L6;OR4M2;GOLGA8S;POTEB	ENSG00000170113;ENSG00000277322;ENSG00000174450;ENSG00000183706;ENSG00000230031;ENSG00000140157;ENSG00000274102;ENSG00000273976;ENSG00000278522;ENSG00000270505;ENSG00000258710;ENSG00000284988;ENSG00000261739;ENSG00000233917	NA	NA	NA	NA	Intergenic	TF	Intergenic
cg13251099	EH38E3197852	dELS	Low-DNase	LINC02181	ENSG00000232190	NA	NA	NA	NA	Gene body	Enhancer	Gene body
cg15704700	NA	NA	NA	NA	NA	chr8:143231860-143232182	AluSx1	SINE	Alu	Intergenic	Repeats	Repeats
cg03912013	EH38E2197519	pELS	pELS	CLEC3B;CCR1;LARS2-AS1;CCR9;LOC100132146;ZNF502;CDCP1;SLC6A20;LIMD1-AS1;CCR3;CXCR6;LRRC2;SACM1L;LINC01988;XCR1;PRSS42	ENSG00000183625;ENSG00000172215;ENSG00000163823;ENSG00000173578;ENSG00000163815;ENSG00000196653;ENSG00000173585;ENSG00000232455;ENSG00000163814;PRSS42;LOC100132146;ENSG00000230530;ENSG00000283036;ENSG00000211456;ENSG00000163827;ENSG00000163817	chr3:45688997-45689071	tRNA-Arg-CGY_	RNA repeats	tRNA	Promoter	Enhancer	Enhancer
cg19243398	EH38E3465987	PLS	Low-DNase	CECR2;IL17RA;TMEM121B;SLC25A18;HDHD5;BID;MICAL3;GAB4;CECR3;XKR3;ADA2	ENSG00000241832;ENSG00000172967;ENSG00000015475;ENSG00000099954;ENSG00000069998;ENSG00000243156;ENSG00000215568;ENSG00000093072;ENSG00000182902;ENSG00000177663;ENSG00000183307	NA	NA	NA	NA	Promoter	Promoter	Gene body
cg27400677	EH38E2631345	dELS	Low-DNase	NA	NA	NA	NA	NA	NA	Intergenic	Enhancer	Intergenic
cg08110337	NA	NA	NA	NA	NA	chr2:39266419-39266621	L2c	LINE	L2	Dual	Repeats	Repeats
cg04492459	EH38E3205194	dELS	Low-DNase	SMTNL2;GGT6;MYBBP1A;LINC01996;SPNS3;ALOX15;SPNS2	ENSG00000161905;ENSG00000182557;ENSG00000183018;ENSG00000188176;ENSG00000132382;ENSG00000167741;ENSG00000261863	NA	NA	NA	NA	Dual	Enhancer	Gene body
cg25761628	EH38E3607142	CA-H3K4me3	Low-DNase	ZNF330;RNF150	ENSG00000109445;ENSG00000170153	chr4:141213379-141214962	LTR12C	LTR	ERV1	Promoter	Poised promoter	Repeats
cg00514684	EH38E3563864	PLS	PLS	SLC51A;TNK2-AS1;DPPA2P3;SDHAP2;LINC00887;TM4SF19;MUC4;LINC00885;MUC20;LRRC15;APOD;LINC01983;SDHAP1;TM4SF19-TCTEX1D2;ZDHHC19;PPP1R2;TNK2;TFRC	ENSG00000176945;ENSG00000214145;ENSG00000145113;ENSG00000189058;ENSG00000061938;ENSG00000215837;ENSG00000224614;ENSG00000224652;ENSG00000172061;ENSG00000223783;ENSG00000184203;ENSG00000163959;TM4SF19-TCTEX1D2;ENSG00000224403;ENSG00000072274;ENSG00000185485;ENSG00000145107;ENSG00000163958	NA	NA	NA	NA	Promoter	Promoter	Promoter
cg08258659	NA	NA	NA	NA	NA	NA	NA	NA	NA	Promoter	Gene body	Gene body
cg01906665	EH38E3312524	PLS	Low-DNase	NTN5;IZUMO1	ENSG00000142233;ENSG00000182264	NA	NA	NA	NA	Promoter	Promoter	Gene body
cg04361509	EH38E2322754	dELS	Low-DNase	SEC24D;SYNPO2	ENSG00000172403;ENSG00000150961	NA	NA	NA	NA	Gene body	Enhancer	Gene body
cg03727192	NA	NA	NA	NA	NA	NA	NA	NA	NA	Promoter	Gene body	Gene body
cg01550854	NA	NA	NA	NA	NA	NA	NA	NA	NA	Promoter	Gene body	Gene body
cg12874914	NA	NA	NA	NA	NA	NA	NA	NA	NA	Gene body	Gene body	Gene body
cg26393541	NA	NA	NA	NA	NA	NA	NA	NA	NA	Promoter	Gene body	Gene body
cg09837977	EH38E2581586	PLS	Low-DNase	LRRN3	ENSG00000173114	NA	NA	NA	NA	Promoter	Promoter	Gene body
cg09171093	NA	NA	NA	NA	NA	chr1:66689198-66689230	(CCACCT)n	Simple_repeat	Simple_repeat	Dual	Gene body	Gene body
cg20762686	EH38E2292565	pELS	Low-DNase	CHRNA9	ENSG00000174343	NA	NA	NA	NA	Promoter	Enhancer	Gene body
cg20043883	NA	NA	NA	NA	NA	NA	NA	NA	NA	Dual	Gene body	Gene body
cg14442572	NA	NA	NA	NA	NA	chr11:83685287-83686585	L2a	LINE	L2	Dual	Repeats	Repeats
cg16378421	EH38E2264140	pELS	pELS	ABCC5;CHRD;HTR3E;PSMD2;CAMK2N2;ABCC5-AS1	ENSG00000175166;ENSG00000163888;ENSG00000186038;ENSG00000090539;ENSG00000114770;ENSG00000223882	NA	NA	NA	NA	Promoter	Enhancer	Enhancer
cg15983114	EH38E4195531	pELS	Low-DNase	LINC00664	ENSG00000268658	chr19:21484770-21485070	AluJb	SINE	Alu	Intergenic	Enhancer	Repeats
cg24197888	EH38E2706896	pELS	pELS	NFIL3	ENSG00000165030	NA	NA	NA	NA	Promoter	Enhancer	Enhancer
cg02301834	EH38E2893407	pELS	pELS	KIAA1462;MTPAP;JCAD;BAMBI;SVIL	ENSG00000095739;KIAA1462;ENSG00000165757;ENSG00000197321;ENSG00000107951	NA	NA	NA	NA	Dual	Enhancer	Enhancer
cg25487430	NA	NA	NA	NA	NA	NA	NA	NA	NA	Gene body	Gene body	Gene body
cg10723140	NA	NA	NA	NA	NA	NA	NA	NA	NA	Promoter	Gene body	Gene body
cg08706938	NA	NA	NA	NA	NA	NA	NA	NA	NA	Promoter	Gene body	Gene body
cg00474561	EH38E4417805	dELS	Low-DNase	TCF21;SLC2A12;HMGA1P7;TBPL1;ALDH8A1;TAAR8;ARG1;SGK1;LINC01010	ENSG00000146411;ENSG00000028839;ENSG00000118514;ENSG00000118520;ENSG00000146385;ENSG00000216753;ENSG00000118526;ENSG00000236700;ENSG00000118515	NA	NA	NA	NA	Gene body	Enhancer	Gene body
cg01502428	EH38E3247159	pELS	CA-only	DNAH17-AS1;LINC02081;LGALS3BP;AATK-AS1;CEP295NL;TIMP2;LINC01973;FSCN2;C1QTNF1;USP36	ENSG00000186765;ENSG00000178404;LINC02081;ENSG00000055483;ENSG00000204283;ENSG00000035862;ENSG00000173918;ENSG00000267432;ENSG00000108679;AATK-AS1	NA	NA	NA	NA	Enhancer	Enhancer	Gene body
cg02622809	EH38E3083328	PLS	Low-DNase	MCF2L;TUBGCP3;F10;F7;ATP11A;ATP11AUN;SPACA7	ENSG00000057593;ENSG00000126216;ENSG00000068650;ENSG00000126218;ENSG00000126217;ENSG00000153498;ENSG00000197595	NA	NA	NA	NA	Promoter	Promoter	Gene body
cg14026546	EH38E2247169	PLS	PLS	TM4SF1;TM4SF1-AS1	ENSG00000240541;ENSG00000169908	NA	NA	NA	NA	Promoter	Promoter	Promoter
cg18730744	NA	NA	NA	NA	NA	NA	NA	NA	NA	Promoter	Gene body	Gene body
cg16262201	EH38E1312484	dELS	Low-DNase	ACTRT2;PRDM16;MEGF6;ARHGEF16;TP73	ENSG00000162591;ENSG00000078900;ENSG00000169717;ENSG00000130762;ENSG00000142611	NA	NA	NA	NA	Promoter	Enhancer	Gene body
cg26381452	EH38E3548752	PLS	Low-DNase	MME;LINC01487;PLCH1	ENSG00000114805;ENSG00000196549;ENSG00000241336	NA	NA	NA	NA	Intergenic	Promoter	Intergenic
cg10572950	EH38E3909537	dELS	Low-DNase	ANGPTL2;RALGPS1;ZBTB34;GARNL3	ENSG00000136828;ENSG00000136859;ENSG00000136895;ENSG00000177125	NA	NA	NA	NA	Promoter	Enhancer	Gene body
cg18111283	EH38E2133670	dELS	Low-DNase	NA	NA	NA	NA	NA	NA	Gene body	Enhancer	Gene body
cg01749428	NA	NA	NA	NA	NA	NA	NA	NA	NA	Promoter	Gene body	Gene body
cg11763800	NA	NA	NA	NA	NA	NA	NA	NA	NA	Promoter	Gene body	Gene body
cg02733861	NA	NA	NA	NA	NA	NA	NA	NA	NA	Promoter	Gene body	Gene body
cg16938246	NA	NA	NA	NA	NA	NA	NA	NA	NA	Gene body	Gene body	Gene body
cg07169834	NA	NA	NA	NA	NA	NA	NA	NA	NA	Dual	Gene body	Gene body
cg13031252	NA	NA	NA	NA	NA	chr9:6470375-6471064	L1MEg	LINE	L1	Promoter	Repeats	Repeats
cg01945223	EH38E4309178	dELS	Low-DNase	POLQ;CSTA;ARGFX;ILDR1;SLC15A2;FBXO40;CASR;HCLS1;CD86;IQCB1;EAF2	ENSG00000036828;ENSG00000114013;ENSG00000145088;ENSG00000180353;ENSG00000051341;ENSG00000145103;ENSG00000186103;ENSG00000163406;ENSG00000173226;ENSG00000121552;ENSG00000163833	NA	NA	NA	NA	Gene body	Enhancer	Gene body
cg24410653	EH38E3769142	pELS	Low-DNase	RALA;LINC00265	ENSG00000006451;ENSG00000188185	NA	NA	NA	NA	Promoter	Enhancer	Gene body
cg17032081	NA	NA	NA	NA	NA	NA	NA	NA	NA	Enhancer	Gene body	Gene body
cg26108017	EH38E3358756	dELS	Low-DNase	FAM178B;FER1L5;KANSL3;CNNM3;ANKRD36;ANKRD39;SEMA4C;FAHD2B;CNNM4;LMAN2L;ANKRD23	ENSG00000114982;ENSG00000213337;ENSG00000135976;ENSG00000249715;ENSG00000168754;ENSG00000144199;ENSG00000158158;ENSG00000114988;ENSG00000163126;ENSG00000168763;ENSG00000168758	NA	NA	NA	NA	Enhancer	Enhancer	Gene body
cg01902012	EH38E3428150	dELS	CA-only	DNMT3B;SNTA1;RALY;BPIFA1;BPIFA3;C20orf144;EFCAB8;CDK5RAP1;CBFA2T2;E2F1;ACTL10;NECAB3;PXMP4;CHMP4B;BPIFB1;COMMD7;BPIFB4;ZNF341;ASIP	ENSG00000149600;ENSG00000101417;ENSG00000125970;ENSG00000101421;ENSG00000101391;ENSG00000101412;ENSG00000101400;ENSG00000186191;ENSG00000198183;ENSG00000125999;ENSG00000149609;ENSG00000131059;ENSG00000288649;ENSG00000215529;ENSG00000101440;ENSG00000125967;ENSG00000078699;ENSG00000131061;ENSG00000088305	NA	NA	NA	NA	Gene body	Enhancer	Gene body
cg11685396	EH38E2851157	dELS	Low-DNase	XPR1;OVAAL;ACBD6	ENSG00000143324;ENSG00000230124;ENSG00000236719	NA	NA	NA	NA	Enhancer	Enhancer	Gene body
cg04384431	NA	NA	NA	NA	NA	NA	NA	NA	NA	Promoter	Gene body	Gene body
cg04979040	EH38E3114360	dELS	Low-DNase	VRK1;LINC00618	ENSG00000100749;LINC00618	chr14:96863855-96864067	Helitron3Na_Mam	Other	Helitron	Promoter	Enhancer	Gene body
cg08590873	NA	NA	NA	NA	NA	NA	NA	NA	NA	Promoter	Gene body	Gene body
cg02817143	NA	NA	NA	NA	NA	chr5:157334447-157335045	L1MC4a	LINE	L1	Promoter	Repeats	Repeats
cg22802766	EH38E3004730	dELS	dELS	GRIN2B;PLBD1;GUCY2C;SLC15A5;PTPRO;MGST1;LINC01559	ENSG00000121316;ENSG00000008394;ENSG00000151490;ENSG00000188991;ENSG00000273079;ENSG00000070019;ENSG00000180861	chr12:14208349-14208695	ERV3-16A3_I-int	LTR	ERVL	Enhancer	Enhancer	Enhancer
cg00187933	NA	NA	NA	NA	NA	NA	NA	NA	NA	Dual	Gene body	Gene body
cg09439260	NA	NA	NA	NA	NA	NA	NA	NA	NA	Gene body	Gene body	Gene body
cg04853906	EH38E3182430	PLS	Low-DNase	MT3	ENSG00000087250	NA	NA	NA	NA	Dual	Promoter	Gene body
cg23187532	EH38E2788328	pELS	Low-DNase	CTRC;C1orf195;EFHD2;FHAD1;TMEM51	ENSG00000142621;ENSG00000162438;ENSG00000171729;C1orf195;ENSG00000142634	chr1:15172530-15172637	MIR	SINE	MIR	Promoter	Enhancer	Repeats
cg07297407	EH38E3528821	dELS	Low-DNase	ZPLD1	ENSG00000170044	NA	NA	NA	NA	Intergenic	Enhancer	Intergenic
cg19376461	EH38E2581407	dELS	Low-DNase	C7orf66;LRRN3;IMMP2L	ENSG00000173114;C7orf66;ENSG00000184903	NA	NA	NA	NA	Enhancer	Enhancer	Gene body
cg00462334	EH38E3494972	dELS	CA-only	SEC13;ATP2B2;SLC6A11;GHRL	ENSG00000132164;ENSG00000157087;ENSG00000157017;ENSG00000157020	NA	NA	NA	NA	Promoter	Enhancer	Gene body
cg01158447	EH38E3390249	pELS	pELS	SLC40A1	ENSG00000138449	NA	NA	NA	NA	Gene body	Enhancer	Enhancer
cg23911808	NA	NA	NA	NA	NA	NA	NA	NA	NA	Intergenic	Intergenic	Intergenic
cg02552307	EH38E1332868	dELS	Low-DNase	PTPRU;LINC01756	ENSG00000060656;ENSG00000230523	NA	NA	NA	NA	Promoter	Enhancer	Gene body
cg22764390	EH38E3417106	CA-H3K4me3	Low-DNase	SIGLEC1;SPEF1;GFRA4;HSPA12B;ADAM33	ENSG00000149451;ENSG00000101222;ENSG00000088827;ENSG00000125861;ENSG00000132622	NA	NA	NA	NA	Promoter	Poised promoter	Gene body
cg24816866	NA	NA	NA	NA	NA	NA	NA	NA	NA	Promoter	Gene body	Gene body
cg00047501	NA	NA	NA	NA	NA	NA	NA	NA	NA	Promoter	Gene body	Gene body
cg13683424	EH38E2990110	PLS	PLS	SORL1;SC5D;BLID;MIR100HG	ENSG00000255248;ENSG00000137642;ENSG00000259571;ENSG00000109929	NA	NA	NA	NA	Intergenic	Promoter	Promoter
cg25861458	EH38E3831546	PLS	PLS	POMK;CHRNA6	ENSG00000147434;ENSG00000185900	NA	NA	NA	NA	Promoter	Promoter	Promoter
cg06938467	EH38E1886820	pELS	pELS	SPHK1;LOC105371899;CDK3;RNF157;FOXJ1;MGAT5B;CD300C;ZACN;RNF157-AS1;KIF19;PRCD;UBALD2;CD300LB;AANAT	LOC105371899;ENSG00000167889;ENSG00000214140;ENSG00000250506;ENSG00000267128;ENSG00000196169;ENSG00000186919;ENSG00000129673;ENSG00000167850;ENSG00000185262;ENSG00000176170;ENSG00000178789;ENSG00000141576;ENSG00000129654	NA	NA	NA	NA	Promoter	Enhancer	Enhancer
cg09714224	EH38E3190246	dELS	Low-DNase	HCCAT5;ZFHX3;LINC01568;C16orf47	C16orf47;ENSG00000258779;ENSG00000140836;ENSG00000260880	NA	NA	NA	NA	Enhancer	Enhancer	Gene body
cg00290868	NA	NA	NA	NA	NA	NA	NA	NA	NA	Gene body	Gene body	Gene body
cg10290180	NA	NA	NA	NA	NA	NA	NA	NA	NA	Gene body	Gene body	Gene body
cg00093542	EH38E3824740	dELS	Low-DNase	SCARA3;TRIM35;CHRNA2;PTK2B;EPHX2;CLU;STMN4;DPYSL2	ENSG00000120899;ENSG00000120903;ENSG00000104228;ENSG00000168077;ENSG00000120885;ENSG00000120915;ENSG00000092964;ENSG00000015592	chr8:27286694-27287214	MER74A	LTR	ERVL	Gene body	Enhancer	Repeats
cg18732252	EH38E3564614	pELS	Low-DNase	LINC02012;BDH1;TCTEX1D2;FYTTD1;LRCH3;WDR53;LMLN;MUC20;NCBP2;TM4SF19;FBXO45;UBXN7;CEP19;IQCG;RNF168;TM4SF19-TCTEX1D2;PCYT1A;SENP5;MELTF;DLG1;PAK2;SMCO1;RUBCN;NCBP2-AS2;NRROS;PIGX;NCBP2AS2;RPL35A;MELTF-AS1;PIGZ	TCTEX1D2;ENSG00000176945;ENSG00000163960;ENSG00000228109;ENSG00000180370;ENSG00000119231;ENSG00000122068;ENSG00000075711;ENSG00000163961;ENSG00000163964;ENSG00000272989;ENSG00000174013;ENSG00000114503;ENSG00000161267;ENSG00000163975;ENSG00000214097;ENSG00000114473;ENSG00000119227;ENSG00000185798;ENSG00000145107;TM4SF19-TCTEX1D2;ENSG00000186001;ENSG00000161217;ENSG00000174007;ENSG00000145016;ENSG00000270170;ENSG00000174004;NCBP2-AS2;ENSG00000185621;ENSG00000182899	NA	NA	NA	NA	Promoter	Enhancer	Gene body
cg21090064	NA	NA	NA	NA	NA	NA	NA	NA	NA	Gene body	Gene body	Gene body
cg08657361	EH38E2812265	pELS	Low-DNase	MROH7;GLIS1;LRRC42;MAGOH;DIO1;YIPF1;LRP8;TMEM59;FAM151A;C1orf123;MROH7-TTC4;HSPB11;PODN;LDLRAD1;DMRTB1;NDC1;TCEANC2;LINC01771	ENSG00000184313;ENSG00000174332;ENSG00000203985;ENSG00000162385;ENSG00000116209;ENSG00000211452;ENSG00000143006;ENSG00000162391;ENSG00000058804;ENSG00000271723;ENSG00000174348;C1orf123;ENSG00000157193;ENSG00000058799;ENSG00000081870;ENSG00000116205;ENSG00000116212;LINC01771	NA	NA	NA	NA	Enhancer	Enhancer	Intergenic
cg00872683	EH38E3581560	dELS	CA-TF	GRXCR1;PHOX2B;RHOH;NSUN7;BEND4;RBM47;CHRNA9;N4BP2	ENSG00000163694;ENSG00000174343;ENSG00000109132;ENSG00000188848;ENSG00000168421;ENSG00000179299;ENSG00000078177;ENSG00000215203	NA	NA	NA	NA	Enhancer	Enhancer	TF
cg04001978	EH38E4267001	dELS	Low-DNase	PCK1;ANKRD60;C20orf85;ZBP1;PMEPA1	ENSG00000124225;ENSG00000124237;ENSG00000124256;ENSG00000124227;ENSG00000124253	NA	NA	NA	NA	Gene body	Enhancer	Gene body
cg08040448	NA	NA	NA	NA	NA	NA	NA	NA	NA	Dual	Gene body	Gene body
cg07634096	EH38E4074033	CA-TF	Low-DNase	NA	NA	chr12:104436760-104437336	MER50	LTR	ERV1	Intergenic	TF	Repeats
cg13521328	NA	NA	NA	NA	NA	NA	NA	NA	NA	Intergenic	Intergenic	Intergenic
cg17435103	EH38E3012489	dELS	Low-DNase	PPHLN1;ADAMTS20	ENSG00000134283;ENSG00000173157	NA	NA	NA	NA	Intergenic	Enhancer	Intergenic
cg26279116	EH38E1599615	dELS	CA-only	DNAI7;ETFRF1;LINC00477;BCAT1;RASSF8-AS1;CASC1;RASSF8;C12orf77;IRAG2;LMNTD1;KRAS	ENSG00000197503;ENSG00000118308;ENSG00000152936;ENSG00000246695;ENSG00000205707;C12orf77;CASC1;ENSG00000123094;ENSG00000133703;ENSG00000060982;ENSG00000118307	NA	NA	NA	NA	Enhancer	Enhancer	Intergenic
cg00033202	NA	NA	NA	NA	NA	NA	NA	NA	NA	Promoter	Gene body	Gene body
cg27651090	NA	NA	NA	NA	NA	NA	NA	NA	NA	Dual	Gene body	Gene body
cg22972809	EH38E3179487	dELS	Low-DNase	ZNF423	ENSG00000102935	NA	NA	NA	NA	Gene body	Enhancer	Gene body
cg06066137	EH38E3834745	PLS	Low-DNase	LOC101929415;PENK	ENSG00000181195;LOC101929415	NA	NA	NA	NA	Dual	Promoter	Gene body
cg10891122	EH38E1487850	dELS	Low-DNase	NA	NA	NA	NA	NA	NA	Promoter	Enhancer	Gene body
cg06312858	EH38E2648991	dELS	CA-TF	NDUFAF6;PLEKHF2;TP53INP1;ESRP1;C8orf37;LINC01298;C8orf37-AS1	ENSG00000175895;ENSG00000104413;C8orf37-AS1;ENSG00000253351;ENSG00000164938;ENSG00000156170;C8orf37	NA	NA	NA	NA	Intergenic	Enhancer	TF
cg15444831	EH38E1460647	dELS	Low-DNase	NRP1;ITGB1	ENSG00000099250;ENSG00000150093	NA	NA	NA	NA	Enhancer	Enhancer	Intergenic
cg20114154	EH38E1500170	pELS	Low-DNase	ACSL5;ZDHHC6;VTI1A;TCF7L2;HABP2	ENSG00000148702;ENSG00000151532;ENSG00000197142;ENSG00000023041;ENSG00000148737	NA	NA	NA	NA	Promoter	Enhancer	Gene body
cg19366458	EH38E3306942	pELS	Low-DNase	CYP2S1;BCKDHA;LYPD4;EXOSC5;B3GNT8;CEACAM7;ATP1A3;TGFB1;CEACAM3;CEACAM6;TMEM91;PSG8;CEACAM5;DMAC2;CYP2B6;CYP2F1;LINC01480;CEACAM21;CEACAM4;ATP5SL;ERICH4;CYP2A13;PCAT19	ENSG00000105388;ENSG00000077348;ENSG00000267107;ENSG00000105409;ENSG00000204978;ENSG00000197838;ENSG00000007129;ENSG00000273111;ENSG00000105329;ENSG00000197408;ENSG00000105352;ENSG00000167600;ENSG00000086548;ENSG00000007306;ENSG00000105341;ENSG00000248098;ENSG00000170956;ENSG00000270164;ATP5SL;ENSG00000142046;ENSG00000197446;ENSG00000124467;ENSG00000177191	NA	NA	NA	NA	Enhancer	Enhancer	Intergenic
cg26715540	EH38E3534132	PLS	PLS	LOC101926968;NR1I2;POPDC2;IGSF11;C3orf30;CASR;SLC15A2;LINC02035;RABL3;GTF2E1;HGD	ENSG00000153767;ENSG00000144840;C3orf30;ENSG00000144847;ENSG00000144852;ENSG00000036828;ENSG00000163406;ENSG00000113924;ENSG00000273033;LOC101926968;ENSG00000121577	NA	NA	NA	NA	Promoter	Promoter	Promoter
cg10987992	NA	NA	NA	NA	NA	chr2:134117324-134117575	MIRb	SINE	MIR	Intergenic	Repeats	Repeats
cg17353478	EH38E2736314	dELS	Low-DNase	NACC2	ENSG00000148411	NA	NA	NA	NA	Promoter	Enhancer	Gene body
cg22253078	EH38E2071391	dELS	Low-DNase	NA	NA	chr2:211331615-211332132	MER67D	LTR	ERV1	Enhancer	Enhancer	Repeats
cg09788226	NA	NA	NA	NA	NA	NA	NA	NA	NA	Intergenic	Intergenic	Intergenic
cg22269713	NA	NA	NA	NA	NA	NA	NA	NA	NA	Intergenic	Gene body	Gene body
cg09139141	EH38E2370746	dELS	dELS	LINC02106;ISL1	ENSG00000251573;ENSG00000016082	NA	NA	NA	NA	Intergenic	Enhancer	Enhancer
cg03719830	EH38E3427175	dELS	Low-DNase	KIF3B;PDRG1;PLAGL2;TM9SF4;NOL4L;ASXL1;POFUT1	ENSG00000101346;ENSG00000101337;ENSG00000126003;ENSG00000197183;ENSG00000171456;ENSG00000101350;ENSG00000088356	NA	NA	NA	NA	Dual	Enhancer	Gene body
cg24090911	EH38E3621398	dELS	Low-DNase	PDCD6;LINC01377;SLC12A7;ZDHHC11B;PLEKHG4B;TPPP;ZDHHC11;LINC02121;NKD2;PP7080;SLC6A18;SLC6A3;EXOC3-AS1;SLC9A3;LSINCT5;LINC01019;IRX2;TERT;LINC01511;EXOC3;IRX1;LRRC14B;SDHA;CEP72;C5orf38;CLPTM1L;TRIP13;BRD9;AHRR;SLC6A19;LINC01017;IRX4;SLC9A3-AS1;CCDC127;LINC02116	ENSG00000250417;ENSG00000250529;ENSG00000225138;ENSG00000249808;ENSG00000063438;ENSG00000145506;ENSG00000113504;ENSG00000164362;ENSG00000066230;ENSG00000049656;ENSG00000250584;ENSG00000142319;ENSG00000164366;ENSG00000170549;ENSG00000221990;ENSG00000188818;ENSG00000170561;ENSG00000180104;ENSG00000174358;ENSG00000073578;ENSG00000248118;ENSG00000112877;ENSG00000071539;ENSG00000186493;ENSG00000171368;ENSG00000281560;ENSG00000206077;ENSG00000249915;ENSG00000164363;ENSG00000188242;ENSG00000153404;ENSG00000250716;ENSG00000185028;ENSG00000028310;ENSG00000113430	NA	NA	NA	NA	Dual	Enhancer	Gene body
cg18794976	EH38E3675163	dELS	Low-DNase	NA	NA	chr5:161375577-161375807	MIRb	SINE	MIR	Enhancer	Enhancer	Repeats
cg24037746	EH38E3533428	dELS	Low-DNase	B4GALT4;C3orf30;IGSF11;UPK1B	C3orf30;ENSG00000114638;ENSG00000121578;ENSG00000144847	NA	NA	NA	NA	Promoter	Enhancer	Gene body
cg00509136	EH38E3313507	pELS	pELS	CD37;RPS11;FLT3LG;FCGRT;TBC1D17;SCAF1;MED25;ATF5;PRMT1;BCL2L12;SPIB;CPT1C;C19orf73;ADM5;DKKL1;PRRG2;NOSIP;AP2A1;CGB2;IRF3;PRR12;PPFIA3;SLC6A16;TSKS;LIN7B;PTOV1;ALDH16A1;PNKP;NUP62;RCN3;RPL13A;RRAS;AKT1S1;FUZ;VRK3;IL4I1;ZNF473;TEAD2	ENSG00000104946;ENSG00000039650;ENSG00000126464;ENSG00000104951;ENSG00000269404;ENSG00000104870;ENSG00000213024;ENSG00000104973;ENSG00000221916;ENSG00000104863;ENSG00000142541;ENSG00000224420;ENSG00000104960;ENSG00000105053;ENSG00000177380;ENSG00000142534;ENSG00000126461;ENSG00000126456;ENSG00000063127;ENSG00000126458;ENSG00000104894;ENSG00000161618;ENSG00000169136;ENSG00000142528;ENSG00000126453;ENSG00000142546;ENSG00000204673;ENSG00000142552;ENSG00000090554;ENSG00000074219;ENSG00000169169;ENSG00000104818;ENSG00000126457;ENSG00000010361;ENSG00000126467;ENSG00000126460;ENSG00000196961;ENSG00000104901	NA	NA	NA	NA	Enhancer	Enhancer	Enhancer
cg16293016	NA	NA	NA	NA	NA	NA	NA	NA	NA	Promoter	Gene body	Gene body
cg22526705	NA	NA	NA	NA	NA	NA	NA	NA	NA	Gene body	Gene body	Gene body
cg20178144	EH38E3850199	dELS	Low-DNase	DPYS	ENSG00000147647	chr8:104752491-104752740	MIRb	SINE	MIR	Intergenic	Enhancer	Repeats
cg12667941	EH38E1316044	dELS	Low-DNase	SLC45A1	ENSG00000162426	chr1:8390725-8391180	L2c	LINE	L2	Dual	Enhancer	Repeats
ch.12.17725596F	NA	NA	NA	NA	NA	chr12:17680980-17681697	L2a	LINE	L2	Enhancer	Repeats	Repeats
cg25305186	NA	NA	NA	NA	NA	NA	NA	NA	NA	Promoter	Gene body	Gene body
cg11339912	EH38E2417810	dELS	Low-DNase	PRELID2;GRXCR2;LARS1;PPP2R2B;PLAC8L1;SH3RF2;RBM27	ENSG00000091009;ENSG00000173261;ENSG00000133706;ENSG00000156463;ENSG00000156475;ENSG00000186314;ENSG00000204928	NA	NA	NA	NA	Dual	Enhancer	Gene body
cg04112058	EH38E1812695	dELS	Low-DNase	MYLK3;SHCBP1	ENSG00000171241;ENSG00000140795	NA	NA	NA	NA	Enhancer	Enhancer	Gene body
cg12656351	EH38E2979007	dELS	Low-DNase	C11orf54;HEPHL1;SMCO4;MTNR1B;TRIM49C;CEP295;IZUMO1R;TRIM49;FAT3;GPR83;TAF1D;DEUP1;MED17;VSTM5	ENSG00000166012;ENSG00000168930;ENSG00000134640;ENSG00000204449;ENSG00000165323;ENSG00000214376;ENSG00000181333;ENSG00000183560;ENSG00000165325;ENSG00000166004;ENSG00000182919;ENSG00000123901;ENSG00000042429;ENSG00000166002	NA	NA	NA	NA	Promoter	Enhancer	Gene body
cg14952249	EH38E3043768	dELS	Low-DNase	MED13L;CFAP73;BICDL1;CCDC60;LINC00173;MAP1LC3B2;RASAL1;HRK;LHX5	ENSG00000186710;ENSG00000196668;ENSG00000089116;ENSG00000135116;ENSG00000258102;ENSG00000135127;ENSG00000183273;ENSG00000123066;ENSG00000111344	chr12:116340015-116340315	Charlie20a	DNA	hAT-Charlie	Enhancer	Enhancer	Repeats
cg03819732	EH38E3627934	dELS	Low-DNase	FBXL7;LINC02218;LINC02149;LINC02150;MARCH11;LINC02217;BASP1;LINC02111;ZNF622;FAM134B;MARCHF11;MYO10;LINC02223;RETREG1	FAM134B;ENSG00000248455;ENSG00000249332;ENSG00000248150;ENSG00000249662;ENSG00000250822;ENSG00000176788;MARCH11;ENSG00000173545;ENSG00000154153;ENSG00000249937;ENSG00000145555;ENSG00000183654;ENSG00000183580	NA	NA	NA	NA	Gene body	Enhancer	Gene body
cg12450708	NA	NA	NA	NA	NA	NA	NA	NA	NA	Intergenic	Intergenic	Intergenic
cg25824127	EH38E2926258	dELS	Low-DNase	TDRD1;ADRB1;ABLIM1;NHLRC2;VWA2;CCDC186;DCLRE1A;PLEKHS1;AFAP1L2	ENSG00000165816;ENSG00000196865;ENSG00000198924;ENSG00000099204;ENSG00000095627;ENSG00000148735;ENSG00000165813;ENSG00000169129;ENSG00000043591	NA	NA	NA	NA	Dual	Enhancer	Gene body
cg13447080	EH38E3860440	dELS	dELS	PCAT2;NCRNA00250;FAM49B;ADCY8;CASC19;TMEM71;ASAP1-IT1;CCDC26;GSDMC;CCAT2;PRNCR1;LINC00824;EFR3A;POU5F1B;HHLA1;FAM84B;CYRIB;ASAP1;TMEM75;LINC00861	FAM49B;ENSG00000229140;ENSG00000280997;ENSG00000212993;ENSG00000254275;ENSG00000132294;NCRNA00250;ENSG00000132297;FAM84B;ENSG00000254166;ENSG00000155897;ASAP1-IT1;TMEM75;ENSG00000282961;ENSG00000245164;ENSG00000153310;ENSG00000153317;ENSG00000147697;PCAT2;ENSG00000165071	chr8:130042045-130042171;chr8:130042073-130042188	MER5A	DNA	hAT-Charlie	Enhancer	Enhancer	Enhancer
cg07106169	NA	NA	NA	NA	NA	NA	NA	NA	NA	Intergenic	Gene body	Gene body
cg08818866	NA	NA	NA	NA	NA	NA	NA	NA	NA	Enhancer	Gene body	Gene body
cg09666988	EH38E3592009	dELS	Low-DNase	SEC31A;SCD5;LINC00575;TMEM150C;COQ2;HPSE;ENOPH1;HNRNPD;THAP9;HNRNPDL;PLAC8;HELQ	ENSG00000249242;ENSG00000173085;ENSG00000231782;ENSG00000173083;ENSG00000152795;ENSG00000138668;ENSG00000163312;ENSG00000145284;ENSG00000145287;ENSG00000145293;ENSG00000168152;ENSG00000138674	NA	NA	NA	NA	Promoter	Enhancer	Gene body
cg12435241	NA	NA	NA	NA	NA	NA	NA	NA	NA	Promoter	Gene body	Gene body
cg14642773	NA	NA	NA	NA	NA	NA	NA	NA	NA	Intergenic	Intergenic	Intergenic
cg01205124	EH38E3002485	PLS	Low-DNase	PZP;CLECL1;CLEC4E;A2ML1;LINC00987;PHC1;KLRG1;MFAP5;KLRB1;PRB2;A2M;AICDA;CLEC6A;LINC00612;CLEC2D	ENSG00000175899;ENSG00000166523;ENSG00000184293;ENSG00000121335;ENSG00000126838;ENSG00000111752;ENSG00000069493;ENSG00000237248;ENSG00000111732;ENSG00000166535;ENSG00000197614;ENSG00000214851;ENSG00000111796;ENSG00000139187;ENSG00000205846	NA	NA	NA	NA	Promoter	Promoter	Gene body
cg11705651	EH38E3462967	pELS	pELS	TSPEAR;SUMO3;KRTAP12-3;TSPEAR-AS1;TSPEAR-AS2;LINC01424;PTTG1IP;ITGB2-AS1;SSR4P1;ITGB2;LRRC3;UBE2G2	ENSG00000235890;ENSG00000160233;ENSG00000184900;ENSG00000160255;ENSG00000183255;ENSG00000175894;ENSG00000235374;ENSG00000227039;ENSG00000205439;ENSG00000236519;ENSG00000182912;ENSG00000184787	NA	NA	NA	NA	Promoter	Enhancer	Enhancer
cg11824121	EH38E2790401	dELS	Low-DNase	ARHGEF10L;ACTL8;RCC2	ENSG00000074964;ENSG00000179051;ENSG00000117148	NA	NA	NA	NA	Dual	Enhancer	Gene body
cg26356061	EH38E3318814	PLS	PLS	ZNF814;ZSCAN18;ZNF587B;ZNF418	ENSG00000196724;ENSG00000204514;ENSG00000121413;ENSG00000269343	NA	NA	NA	NA	Promoter	Promoter	Promoter
cg16629280	NA	NA	NA	NA	NA	NA	NA	NA	NA	Promoter	Gene body	Gene body
cg00508499	EH38E3480199	PLS	PLS	PDXP;H1F0;GCAT;CARD10;TRIOBP;BAIAP2L2;LOC101927051;CDC42EP1;SH3BP1;KCNJ4;APOBEC3H;LGALS2;KCTD17;LGALS1	ENSG00000100298;ENSG00000100065;ENSG00000128298;ENSG00000100079;H1F0;ENSG00000100097;ENSG00000100106;ENSG00000241360;LOC101927051;ENSG00000100092;ENSG00000100379;ENSG00000128283;ENSG00000168135;ENSG00000100116	NA	NA	NA	NA	Promoter	Promoter	Promoter
cg03049863	EH38E1952395	PLS	PLS	C19orf33	ENSG00000167644	NA	NA	NA	NA	Dual	Promoter	Promoter
cg23540938	EH38E1914130	pELS	Low-DNase	ELOA3D;PIAS2;ELOA3B;KATNAL2	ENSG00000167216;ELOA3B;ELOA3D;ENSG00000078043	chr18:46914299-46914460	MLT1O	LTR	ERVL-MaLR	Promoter	Enhancer	Repeats
cg13296847	EH38E4378917	dELS	Low-DNase	DTWD2;DMXL1;FAM170A	ENSG00000164334;ENSG00000169570;ENSG00000172869	chr5:119016316-119016617	AluSz6	SINE	Alu	Gene body	Enhancer	Repeats
cg05395012	NA	NA	NA	NA	NA	NA	NA	NA	NA	Intergenic	Intergenic	Intergenic
cg01917167	NA	NA	NA	NA	NA	NA	NA	NA	NA	Promoter	Gene body	Gene body
cg22972366	NA	NA	NA	NA	NA	chr17:4675322-4675341	(GCA)n	Simple_repeat	Simple_repeat	Promoter	Gene body	Gene body
cg07396237	EH38E3911202	dELS	Low-DNase	WDR34	WDR34	NA	NA	NA	NA	Gene body	Enhancer	Gene body
cg10717522	EH38E3390850	PLS	Low-DNase	GLS;STAT1	ENSG00000115415;ENSG00000115419	NA	NA	NA	NA	Promoter	Promoter	Gene body
cg01474074	EH38E3775077	pELS	Low-DNase	LINC01446;POM121L12	ENSG00000221900;ENSG00000205628	chr7:53491282-53491410	MER8	DNA	TcMar-Tigger	Promoter	Enhancer	Repeats
cg03728580	EH38E1531990	pELS	pELS	CAT;EHF;PRRG4;ABTB2;CCDC73	ENSG00000186714;ENSG00000135373;ENSG00000121691;ENSG00000135378;ENSG00000166016	NA	NA	NA	NA	Gene body	Enhancer	Enhancer
cg16349536	EH38E3550327	dELS	dELS	IL12A;IFT80;IQCJ;C3orf80;SCHIP1;SMC4;KPNA4;LINC01100;IQCJ-SCHIP1	ENSG00000214216;ENSG00000151967;ENSG00000168811;ENSG00000186432;ENSG00000113810;ENSG00000180044;ENSG00000283154;ENSG00000242107;ENSG00000068885	NA	NA	NA	NA	Gene body	Enhancer	Enhancer
cg15941845	EH38E3995229	PLS	Low-DNase	RHOU;RAB4A;SPHAR	SPHAR;ENSG00000116574;ENSG00000168118	NA	NA	NA	NA	Promoter	Promoter	Intergenic
cg04919563	EH38E3752415	dELS	Low-DNase	TMEM184A;MICALL2;UNCX	ENSG00000164877;ENSG00000164855;ENSG00000164853	NA	NA	NA	NA	Intergenic	Enhancer	Intergenic
cg24704320	NA	NA	NA	NA	NA	chr11:119005184-119005480	AluYf1	SINE	Alu	Promoter	Repeats	Repeats
cg21554922	EH38E3110886	dELS	Low-DNase	C14orf159;GPR68	ENSG00000119714;C14orf159	chr14:91186616-91186826	L1M5	LINE	L1	Gene body	Enhancer	Repeats
cg14619338	NA	NA	NA	NA	NA	NA	NA	NA	NA	Promoter	Gene body	Gene body
cg12187794	NA	NA	NA	NA	NA	NA	NA	NA	NA	Dual	Gene body	Gene body
cg15302341	EH38E4501896	pELS	Low-DNase	NA	NA	NA	NA	NA	NA	Promoter	Enhancer	Gene body
cg03831756	EH38E2150563	pELS	Low-DNase	SCARF2;ZNF74	ENSG00000185252;ENSG00000244486	chr22:20393312-20393495	MIR	SINE	MIR	Promoter	Enhancer	Repeats
cg16633848	EH38E1558417	PLS	PLS	LOC105369423;CCDC89;CCDC83;FZD4;RAB38;PICALM;SYTL2	ENSG00000150676;ENSG00000179071;ENSG00000174804;LOC105369423;ENSG00000137501;ENSG00000123892;ENSG00000073921	NA	NA	NA	NA	Dual	Promoter	Promoter
cg05227865	EH38E3679785	dELS	dELS	BOD1;C5orf47;LINC01411;NSG2;CPEB4;LINC01485;HMP19;LINC01484	HMP19;ENSG00000249306;ENSG00000253686;ENSG00000145919;ENSG00000254211;ENSG00000170091;ENSG00000185056;ENSG00000113742	chr5:173794150-173794254	MIRb	SINE	MIR	Gene body	Enhancer	Enhancer
cg17154807	EH38E2452607	dELS	Low-DNase	MBOAT1;SOX4;E2F3;CDKAL1;LINC00581	ENSG00000280989;ENSG00000172197;ENSG00000124766;ENSG00000112242;ENSG00000145996	chr6:20811824-20812020	MER58C	DNA	hAT-Charlie	Gene body	Enhancer	Repeats
cg08361238	EH38E2833719	PLS	PLS	PTGFRN	ENSG00000134247	NA	NA	NA	NA	Promoter	Promoter	Promoter
cg05188400	EH38E3865949	dELS	dELS	CHRAC1;SLC45A4;AGO2;TRAPPC9;PTK2;GPR20;PTP4A3;DENND3	ENSG00000169398;ENSG00000123908;ENSG00000184489;ENSG00000167632;ENSG00000104472;ENSG00000022567;ENSG00000204882;ENSG00000105339	NA	NA	NA	NA	Enhancer	Enhancer	Enhancer
cg25280513	NA	NA	NA	NA	NA	NA	NA	NA	NA	Promoter	Gene body	Gene body
cg03709033	NA	NA	NA	NA	NA	NA	NA	NA	NA	Promoter	Gene body	Gene body
cg16949682	EH38E3171052	dELS	Low-DNase	LINC02186;NOMO3;NOMO2;GPRC5B;TMC5;NOMO1;ACSM1;XYLT1;SYT17	ENSG00000167191;ENSG00000166743;ENSG00000103226;ENSG00000103489;ENSG00000261856;ENSG00000103534;ENSG00000103512;ENSG00000185164;ENSG00000103528	NA	NA	NA	NA	Gene body	Enhancer	Gene body
cg24457947	NA	NA	NA	NA	NA	chr6:27373403-27373574	MER20B	DNA	hAT-Charlie	Promoter	Repeats	Repeats
cg07776426	NA	NA	NA	NA	NA	chr10:5669707-5671532	ERVL-E-int	LTR	ERVL	Intergenic	Repeats	Repeats
cg23836716	EH38E4210603	dELS	Low-DNase	SLC5A6;CAD;UCN;DNAJC5G;TRIM54;EIF2B4;FNDC4;PRR30;SNX17;ZNF513;GTF3C2;KRTCAP3;C2orf16;ATRAID;TCF23;GCKR;SLC30A3;CGREF1;ABHD1;PREB;MPV17	ENSG00000115207;ENSG00000163794;ENSG00000163793;ENSG00000138100;ENSG00000143994;ENSG00000186143;ENSG00000115211;ENSG00000115226;ENSG00000221843;ENSG00000084734;ENSG00000138085;ENSG00000163795;ENSG00000084774;ENSG00000115194;ENSG00000115234;ENSG00000138073;ENSG00000138028;ENSG00000163792;ENSG00000157992;ENSG00000115204;ENSG00000138074	NA	NA	NA	NA	Promoter	Enhancer	Gene body
cg17434901	NA	NA	NA	NA	NA	NA	NA	NA	NA	Promoter	Gene body	Gene body
cg07769737	EH38E2852232	pELS	Low-DNase	NPL;RGS8;RGS16	ENSG00000143333;ENSG00000135838;ENSG00000135824	NA	NA	NA	NA	Promoter	Enhancer	Intergenic
cg09747217	EH38E2875758	PLS	PLS	RYR2;GGPS1;FAM89A;B3GALNT2;ZP4;MT1HL1;HEATR1;MTR;LGALS8;GNG4;EDARADD;ERO1B;GPR137B;NID1;ACTN2;CHRM3;TBCE;LINC00184;LYST;ARID4B	ENSG00000186197;ENSG00000152904;ENSG00000116977;ENSG00000133019;ENSG00000143669;ENSG00000116996;ENSG00000224939;ENSG00000054267;ENSG00000168243;ENSG00000119285;ENSG00000077585;ENSG00000077522;ENSG00000162885;ENSG00000244020;ENSG00000182118;ENSG00000284770;ENSG00000086619;ENSG00000198626;ENSG00000116984;ENSG00000116962	NA	NA	NA	NA	Dual	Promoter	Promoter
cg09132460	NA	NA	NA	NA	NA	chr12:52882191-52882481	AluSg	SINE	Alu	Intergenic	Repeats	Repeats
cg04416326	NA	NA	NA	NA	NA	NA	NA	NA	NA	Gene body	Gene body	Gene body
cg00962000	NA	NA	NA	NA	NA	NA	NA	NA	NA	Enhancer	Gene body	Gene body
cg21693033	NA	NA	NA	NA	NA	NA	NA	NA	NA	Promoter	Gene body	Gene body
cg08001535	EH38E3740250	PLS	PLS	NUP43;LOC645967;CCDC170;LUADT1;ULBP2;ULBP3;RAET1E;PCMT1;RAET1L;LOC105378052;TAB2;LATS1	ENSG00000164520;ENSG00000131015;ENSG00000131023;ENSG00000155918;ENSG00000055208;ENSG00000131019;ENSG00000120253;LOC645967;LOC105378052;ENSG00000120265;ENSG00000196634;ENSG00000120262	NA	NA	NA	NA	Promoter	Promoter	Promoter
cg16461692	NA	NA	NA	NA	NA	NA	NA	NA	NA	Promoter	Intergenic	Intergenic
cg25819602	EH38E3787205	dELS	Low-DNase	DLX6;DLX5;SEM1;C7orf76	ENSG00000127922;ENSG00000006377;C7orf76;ENSG00000105880	NA	NA	NA	NA	Gene body	Enhancer	Gene body
cg08254410	NA	NA	NA	NA	NA	NA	NA	NA	NA	Promoter	Gene body	Gene body
cg02861507	EH38E1952130	dELS	Low-DNase	ZNF607;KCNK6;RASGRP4;ZNF585A;ZNF573;C19orf33;DPF1;SIPA1L3;PPP1R14A;SPINT2	ENSG00000167644;ENSG00000167641;ENSG00000189144;ENSG00000099337;ENSG00000011332;ENSG00000105738;ENSG00000171777;ENSG00000198182;ENSG00000167642;ENSG00000196967	NA	NA	NA	NA	Promoter	Enhancer	Gene body
cg24541530	EH38E1809212	dELS	Low-DNase	C16orf82	ENSG00000234186	NA	NA	NA	NA	Intergenic	Enhancer	Intergenic
cg12021513	NA	NA	NA	NA	NA	NA	NA	NA	NA	Promoter	Gene body	Gene body
cg11961656	EH38E2368826	dELS	Low-DNase	C7;PLCXD3;CARD6;GHR;OXCT1-AS1;C5orf51;OXCT1;C6;FBXO4	ENSG00000248668;ENSG00000182836;ENSG00000083720;ENSG00000112964;ENSG00000151876;ENSG00000132357;ENSG00000205765;ENSG00000039537;ENSG00000112936	chr5:41789142-41789342	MER58A	DNA	hAT-Charlie	Gene body	Enhancer	Repeats
cg08017606	EH38E3668142	PLS	PLS	SH3RF2	ENSG00000156463	NA	NA	NA	NA	Promoter	Promoter	Promoter
cg02402706	NA	NA	NA	NA	NA	NA	NA	NA	NA	Enhancer	Intergenic	Intergenic
cg10045306	NA	NA	NA	NA	NA	NA	NA	NA	NA	Dual	Gene body	Gene body
cg17222950	NA	NA	NA	NA	NA	chr11:731976-732115	AluJr	SINE	Alu	Intergenic	Repeats	Repeats
cg14071588	EH38E3279095	dELS	Low-DNase	MADCAM1;PLPP2;SHC2;ODF3L2;OR4F17;C2CD4C;LINC01002;MIER2;THEG	ENSG00000129946;ENSG00000282508;ENSG00000181781;ENSG00000105556;ENSG00000176695;ENSG00000141934;ENSG00000099866;ENSG00000105549;ENSG00000183186	NA	NA	NA	NA	Intergenic	Enhancer	Intergenic
cg16636334	EH38E3044286	pELS	CA-CTCF	TESC;TESC-AS1;HRK	ENSG00000135116;ENSG00000088992;ENSG00000258285	NA	NA	NA	NA	Promoter	Enhancer	CTCF
cg05026712	EH38E3287178	dELS	Low-DNase	FLJ25758;ZNF557;MBD3L2;VAV1;TRIP10;PRR36;MBD3L3;MBD3L4;ADGRE1;MBD3L5	ENSG00000174837;ENSG00000130544;ENSG00000182315;ENSG00000205718;ENSG00000230522;ENSG00000237247;FLJ25758;ENSG00000125733;ENSG00000141968;ENSG00000183248	NA	NA	NA	NA	Intergenic	Enhancer	Intergenic
cg19492190	EH38E2112171	dELS	Low-DNase	NA	NA	NA	NA	NA	NA	Intergenic	Enhancer	Intergenic
cg07333763	EH38E2468020	dELS	Low-DNase	BICRAL;POLR1C;GNMT;MRPL2;TRERF1;PEX6;C6orf226;CUL9;DNPH1;UBR2;KLHDC3;PTK7;MEA1;RPL7L1;KLC4;PRPH2;CNPY3;YIPF3;GLTSCR1L;RRP36;ABCC10;MRPS10;ZNF318;SRF;TBCC;PPP2R5D;C6orf132	ENSG00000124659;ENSG00000124713;ENSG00000137207;ENSG00000112667;ENSG00000112624;GLTSCR1L;ENSG00000137161;ENSG00000171467;ENSG00000124733;ENSG00000124702;ENSG00000124587;ENSG00000188112;ENSG00000024048;ENSG00000171453;ENSG00000124496;ENSG00000112658;ENSG00000112655;ENSG00000048544;ENSG00000112619;ENSG00000221821;ENSG00000112659;ENSG00000146223;ENSG00000124574;ENSG00000112651;ENSG00000137171;ENSG00000124541;ENSG00000112640	chr6:42800537-42800715	AluSz6	SINE	Alu	Promoter	Enhancer	Repeats
cg09164846	EH38E3049736	dELS	CA-CTCF	FLJ37505;LINC00944;FZD10-AS1;BRI3BP;TMEM132B;AACS;LINC00508;FZD10;CRAT8;LINC00939;LINC00507;LINC00943	ENSG00000139364;ENSG00000249267;FLJ37505;ENSG00000189238;ENSG00000081760;ENSG00000256193;ENSG00000256128;ENSG00000184992;ENSG00000256971;ENSG00000250208;CRAT8;ENSG00000111432	NA	NA	NA	NA	Intergenic	Enhancer	CTCF
cg04429367	NA	NA	NA	NA	NA	NA	NA	NA	NA	Intergenic	Intergenic	Intergenic
cg02123091	EH38E1620627	dELS	Low-DNase	LLPH;IRAK3;GRIP1;HMGA2	ENSG00000139233;ENSG00000155974;ENSG00000090376;ENSG00000149948	NA	NA	NA	NA	Dual	Enhancer	Gene body
cg08654443	EH38E3434817	PLS	CA-CTCF	RBPJL;MATN4;SDC4;SLPI	ENSG00000124232;ENSG00000124145;ENSG00000124107;ENSG00000124159	NA	NA	NA	NA	Promoter	Promoter	CTCF
cg24960674	EH38E4051067	CA	Low-DNase	TRIM29;POU2F3	ENSG00000137699;ENSG00000137709	NA	NA	NA	NA	Intergenic	Intergenic	Intergenic
cg25545227	NA	NA	NA	NA	NA	chr8:119713573-119713865	AluJb	SINE	Alu	Promoter	Repeats	Repeats
cg11956111	EH38E3353106	pELS	pELS	DCTN1;MRPL53;DQX1;FBXO41;ACTG2;EVA1A;TLX2;LBX2;RTKN;DCTN1-AS1;EGR4;MOGS;INO80B-WBP1;RAB11FIP5;LOC101927884;CCDC142;WBP1;LBX2-AS1;INO80B;TTC31	ENSG00000115274;ENSG00000115282;ENSG00000144045;ENSG00000163013;ENSG00000135637;ENSG00000274049;ENSG00000114993;ENSG00000204843;ENSG00000163017;ENSG00000115297;ENSG00000115275;ENSG00000257702;ENSG00000135631;ENSG00000239779;LOC101927884;ENSG00000115363;ENSG00000179528;ENSG00000135625;ENSG00000204822;ENSG00000237737	NA	NA	NA	NA	Promoter	Enhancer	Enhancer
cg13729177	EH38E2171014	dELS	Low-DNase	LINC01310;TBC1D22A;GRAMD4;FAM19A5;LINC01644;CERK;LINC00898	ENSG00000100422;ENSG00000205634;ENSG00000054611;FAM19A5;ENSG00000218357;ENSG00000205632;ENSG00000075240	chr22:46866404-46868533	Tigger4	DNA	TcMar-Tigger	Gene body	Enhancer	Repeats
cg11462533	EH38E2804966	pELS	Low-DNase	NT5C1A;HPCAL4	ENSG00000116981;ENSG00000116983	NA	NA	NA	NA	Promoter	Enhancer	Gene body
cg24948887	EH38E3277321	dELS	Low-DNase	MBP;LINC01029;GALR1;ZNF236	ENSG00000166573;ENSG00000197971;ENSG00000265843;ENSG00000130856	NA	NA	NA	NA	Enhancer	Enhancer	Intergenic
cg01422262	EH38E3975691	pELS	Low-DNase	AMY2A;SLC25A24;VAV3;VAV3-AS1;NTNG1;COL11A1;LINC01676	ENSG00000134215;ENSG00000243480;ENSG00000162631;ENSG00000230768;ENSG00000230489;ENSG00000085491;ENSG00000060718	NA	NA	NA	NA	Promoter	Enhancer	Gene body
cg09612454	NA	NA	NA	NA	NA	NA	NA	NA	NA	Gene body	Gene body	Gene body
cg02304095	EH38E1967842	pELS	Low-DNase	LINC01249;TPO;MYT1L;LINC01250;PXDN	ENSG00000234423;ENSG00000186487;ENSG00000130508;ENSG00000115705;ENSG00000231532	NA	NA	NA	NA	Dual	Enhancer	Gene body
cg02642891	EH38E2933542	dELS	CA-only	LINC01163	ENSG00000280953	NA	NA	NA	NA	Intergenic	Enhancer	Intergenic
cg05665069	NA	NA	NA	NA	NA	chr3:120164372-120164681	AluSg	SINE	Alu	Enhancer	Repeats	Repeats
cg25905452	EH38E4051927	pELS	Low-DNase	PANX3;TBRG1	ENSG00000154144;ENSG00000154143	NA	NA	NA	NA	Gene body	Enhancer	Gene body
cg10359080	NA	NA	NA	NA	NA	chr5:135271623-135271753	MIR	SINE	MIR	Promoter	Repeats	Repeats
cg14422245	EH38E2811482	pELS	pELS	PRPF38A;MROH7-TTC4;ZCCHC11;FAM159A;ECHDC2;TXNDC12;ZFYVE9;MROH7;ORC1;BTF3L4;TXNDC12-AS1;ZYG11A;ZYG11B;GPX7;SCP2;CC2D1B;COA7	ENSG00000134717;ENSG00000154222;ENSG00000184313;ENSG00000116157;ENSG00000157077;ENSG00000162378;ENSG00000121310;ENSG00000228369;ENSG00000085840;ENSG00000116171;ENSG00000271723;FAM159A;ENSG00000134748;ENSG00000162377;ENSG00000117862;ENSG00000203995;ZCCHC11	NA	NA	NA	NA	Promoter	Enhancer	Enhancer
cg06898831	EH38E4399406	dELS	Low-DNase	PSMB8;TAP1;HLA-DOA;HLA-DQB2;HLA-DPB1;PSMB9;HLA-DMB;HLA-DMA;HLA-DPA1;BRD2	ENSG00000204257;ENSG00000232629;ENSG00000204264;ENSG00000204252;ENSG00000204256;ENSG00000240065;ENSG00000168394;ENSG00000223865;ENSG00000242574;ENSG00000231389	NA	NA	NA	NA	Promoter	Enhancer	Gene body
cg19797042	NA	NA	NA	NA	NA	chr13:114061306-114061384	MER5B	DNA	hAT-Charlie	Gene body	Repeats	Repeats
cg00138407	EH38E3511109	pELS	Low-DNase	SETD2;KLHL18;KIF9;PTPN23	ENSG00000088727;ENSG00000181555;ENSG00000114648;ENSG00000076201	NA	NA	NA	NA	Gene body	Enhancer	Gene body
cg21146801	EH38E3610632	dELS	Low-DNase	TMEM154;FBXW7	ENSG00000109670;ENSG00000170006	NA	NA	NA	NA	Gene body	Enhancer	Gene body
cg11706722	EH38E1407861	pELS	Low-DNase	RGS1;LINC01720;UCHL5;RGS13;CFH;LINC01351;B3GALT2;GLRX2;RGS18;RGS21;BRINP3;LHX9;CDC73;TROVE2;LINC01031;RGS2	ENSG00000134371;ENSG00000231175;ENSG00000116741;ENSG00000090104;ENSG00000253148;ENSG00000232077;ENSG00000162630;LINC01351;ENSG00000143355;ENSG00000127074;ENSG00000162670;ENSG00000023572;ENSG00000000971;ENSG00000150681;ENSG00000116750;TROVE2	NA	NA	NA	NA	Promoter	Enhancer	Gene body
cg15026569	EH38E1565511	dELS	Low-DNase	MMP1;DCUN1D5;MMP12;MMP13;DYNC2H1;MMP10;MMP8;MMP3	ENSG00000196611;ENSG00000166670;ENSG00000137692;ENSG00000149968;ENSG00000187240;ENSG00000262406;ENSG00000137745;ENSG00000118113	NA	NA	NA	NA	Enhancer	Enhancer	Intergenic
cg17399545	EH38E3031178	pELS	pELS	KITLG;CEP290;TMTC3	ENSG00000139324;ENSG00000049130;ENSG00000198707	NA	NA	NA	NA	Enhancer	Enhancer	Enhancer
cg08364149	EH38E3593097	dELS	CA-TF	PTPN13;MAPK10;WDFY3-AS2;ARHGAP24	ENSG00000109339;ENSG00000138639;ENSG00000163629;ENSG00000180769	NA	NA	NA	NA	Dual	Enhancer	TF
cg12940886	EH38E1679236	dELS	Low-DNase	LINC00434;LINC00374;LINC00378	ENSG00000227336;ENSG00000232954;ENSG00000225249	NA	NA	NA	NA	Enhancer	Enhancer	Intergenic
cg12758986	NA	NA	NA	NA	NA	NA	NA	NA	NA	Promoter	Gene body	Gene body
cg16330347	EH38E1633539	dELS	dELS	UBE2N;CEP83;NUDT4P1;CEP83-AS1;SOCS2;PLXNC1;NUDT4;C12orf74;CRADD;MRPL42;SOCS2-AS1;PLEKHG7;TMCC3	ENSG00000057704;ENSG00000187510;ENSG00000246985;ENSG00000173598;ENSG00000136040;ENSG00000177889;ENSG00000169372;ENSG00000120833;ENSG00000198015;C12orf74;NUDT4P1;ENSG00000173588;CEP83-AS1	chr12:93564258-93564499	L2c	LINE	L2	Gene body	Enhancer	Enhancer
cg20888615	EH38E2705936	dELS	Low-DNase	MIR4290HG;UNQ6494	ENSG00000227555;UNQ6494	chr9:89940658-89941139	MLT1G1	LTR	ERVL-MaLR	Intergenic	Enhancer	Repeats
cg04398070	NA	NA	NA	NA	NA	NA	NA	NA	NA	Promoter	Gene body	Gene body
cg13081600	EH38E3810989	dELS	Low-DNase	RBM33;MNX1;NOM1;CNPY1;INSIG1;MNX1-AS1;LINC00244;PAXIP1-AS1;HTR5A;EN2;BLACE;LMBR1;C7orf13;LINC01006;PAXIP1;RNF32;UBE3C;SHH;LINC01287	ENSG00000105982;ENSG00000234722;ENSG00000182648;ENSG00000279418;ENSG00000243479;C7orf13;PAXIP1-AS1;ENSG00000186480;ENSG00000146909;ENSG00000105983;ENSG00000130675;ENSG00000146910;ENSG00000157219;ENSG00000204960;ENSG00000164778;ENSG00000157212;ENSG00000164690;ENSG00000184863;ENSG00000009335	chr7:155804764-155804800	G-rich	Low_complexity	Low_complexity	Gene body	Enhancer	Gene body
cg17651613	EH38E3866881	dELS	Low-DNase	ADGRB1;PTP4A3;TSNARE1	ENSG00000171045;ENSG00000181790;ENSG00000184489	NA	NA	NA	NA	Intergenic	Enhancer	Intergenic
cg08011622	NA	NA	NA	NA	NA	chr6:105345718-105345924	MIRb	SINE	MIR	Enhancer	Repeats	Repeats
cg12517523	NA	NA	NA	NA	NA	NA	NA	NA	NA	Promoter	Gene body	Gene body
cg04289146	NA	NA	NA	NA	NA	NA	NA	NA	NA	Promoter	Gene body	Gene body
cg02716252	EH38E2976862	PLS	PLS	DLG2;CCDC89;ME3;TMEM126A;TRIM77;TYR;CREBZF;PRSS23;CCDC83;MIR4300HG;GRM5;CTSC;RAB38;TRIM49C;NOX4;EED;SYTL2;PICALM;TRIM64;TMEM135;CCDC81;NAALAD2;TMEM126B;HIKESHI	ENSG00000074266;ENSG00000137501;ENSG00000109861;ENSG00000077616;ENSG00000149201;ENSG00000150676;ENSG00000166575;ENSG00000171202;ENSG00000168959;ENSG00000150672;ENSG00000137504;ENSG00000245832;ENSG00000077498;ENSG00000123892;ENSG00000086991;ENSG00000151376;ENSG00000204450;ENSG00000179071;ENSG00000149196;ENSG00000204449;ENSG00000150687;ENSG00000214414;ENSG00000171204;ENSG00000073921	chr11:85810837-85810962	MIR3	SINE	MIR	Promoter	Promoter	Promoter
cg19404805	EH38E2852075	CA-CTCF	Low-DNase	RNASEL;LINC01686;LINC00272;RGSL1	ENSG00000261504;ENSG00000203729;ENSG00000135828;ENSG00000121446	chr1:182514752-182516156	HUERS-P2-int	LTR	ERV1	Promoter	CTCF	Repeats
cg02012300	NA	NA	NA	NA	NA	NA	NA	NA	NA	Promoter	Gene body	Gene body
cg11488878	EH38E3440789	PLS	PLS	TSHZ2	ENSG00000182463	NA	NA	NA	NA	Promoter	Promoter	Promoter
cg03556972	EH38E1660279	dELS	Low-DNase	LINC00327;TNFRSF19;SGCG;SACS;SACS-AS1;C1QTNF9B;MIPEP;PCOTH	ENSG00000127863;ENSG00000205861;ENSG00000027001;ENSG00000102683;ENSG00000229558;ENSG00000232977;ENSG00000151835;ENSG00000205863	NA	NA	NA	NA	Enhancer	Enhancer	Gene body
cg26246049	EH38E2893941	PLS	Low-DNase	LYZL2;MTPAP;MAP3K8;JCAD;KIAA1462;ARHGAP12	ENSG00000107968;ENSG00000151033;ENSG00000165757;KIAA1462;ENSG00000165322;ENSG00000107951	NA	NA	NA	NA	Promoter	Promoter	Intergenic
cg16856698	EH38E1331996	PLS	PLS	SMPDL3B;XKR8;TRNP1;PTPRU;RAB42;SELENON;CNKSR1;EYA3;TMEM200B;MAP3K6;NR0B2;GPR3	ENSG00000188060;ENSG00000142733;ENSG00000253368;ENSG00000162430;ENSG00000131910;ENSG00000130768;ENSG00000181773;ENSG00000142675;ENSG00000060656;ENSG00000158156;ENSG00000158161;ENSG00000253304	NA	NA	NA	NA	Promoter	Promoter	Promoter
cg01625887	EH38E1878934	dELS	Low-DNase	CEP112;RGS9;GNA13;LRRC37A3;CRAT40;ARHGAP27P1-BPTFP1-KPNA2P3	ENSG00000108370;ENSG00000176809;ENSG00000154240;CRAT40;ENSG00000120063;ENSG00000215769	NA	NA	NA	NA	Enhancer	Enhancer	Gene body
cg13070193	NA	NA	NA	NA	NA	chr7:45574142-45574208	MIRc	SINE	MIR	Dual	Repeats	Repeats
cg04238983	EH38E2964329	pELS	Low-DNase	GAL3ST3;SYT12;SLC25A45;FRMD8;CLCF1;SPDYC;TALAM1;CDC42BPG;CARNS1;SLC22A20;MALAT1;NEAT1;CTSF;CTSW;TIGD3;KCNK7	ENSG00000174080;ENSG00000126391;ENSG00000162241;ENSG00000172543;ENSG00000173338;ENSG00000175505;ENSG00000251562;SLC22A20;ENSG00000175229;ENSG00000173825;ENSG00000172508;ENSG00000171219;TALAM1;ENSG00000173227;ENSG00000245532;ENSG00000204710	NA	NA	NA	NA	Promoter	Enhancer	Gene body
cg02338433	NA	NA	NA	NA	NA	NA	NA	NA	NA	Promoter	Gene body	Gene body
cg24415154	EH38E3021108	dELS	Low-DNase	LRP1;STAT6;SHMT2;NXPH4	ENSG00000182379;ENSG00000123384;ENSG00000182199;ENSG00000166888	NA	NA	NA	NA	Gene body	Enhancer	Gene body
cg27359670	EH38E2014542	dELS	Low-DNase	POLR1A;VAMP8;RNF103;CD8A;RMND5A;LINC01815;CD8B;KDM3A;MRPL35;CHMP3;IMMT;TCF7L1;CYTOR;FOXI3;REEP1;RGPD1;PLGLB1;FABP1	ENSG00000132313;ENSG00000118640;ENSG00000115548;ENSG00000163586;ENSG00000068615;ENSG00000132305;ENSG00000153561;ENSG00000214336;ENSG00000239305;ENSG00000153563;ENSG00000183281;ENSG00000222041;ENSG00000152284;ENSG00000187627;ENSG00000235519;ENSG00000172116;ENSG00000115561;ENSG00000068654	NA	NA	NA	NA	Gene body	Enhancer	Gene body
cg02629844	EH38E3967469	CA-CTCF	Low-DNase	NA	NA	NA	NA	NA	NA	Promoter	CTCF	Intergenic
cg05914150	NA	NA	NA	NA	NA	NA	NA	NA	NA	Promoter	Gene body	Gene body
cg02052142	EH38E3097952	dELS	Low-DNase	SIX6;SIX1;LRRC9;C14orf39;RTN1;SALRNA1;GPR135;DHRS7;PRKCH;TMEM30B;PPM1A;MNAT1;PCNX4;SYT16;SIX4	ENSG00000100625;ENSG00000139973;ENSG00000182107;ENSG00000179008;ENSG00000100614;ENSG00000027075;ENSG00000126773;ENSG00000131951;ENSG00000100612;ENSG00000184302;ENSG00000126778;ENSG00000258952;ENSG00000181619;ENSG00000020426;ENSG00000139970	NA	NA	NA	NA	Enhancer	Enhancer	Intergenic
cg02048657	EH38E3622523	pELS	Low-DNase	SLC6A18;SLC6A3;SLC6A19;TERT;LINC01511;CLPTM1L	ENSG00000164363;ENSG00000164362;ENSG00000250584;ENSG00000142319;ENSG00000174358;ENSG00000049656	NA	NA	NA	NA	Gene body	Enhancer	Gene body
cg01274615	NA	NA	NA	NA	NA	chr1:73204805-73209301	L1PA16	LINE	L1	Intergenic	Repeats	Repeats
cg22780674	NA	NA	NA	NA	NA	chr21:43745440-43745653	L1MB4	LINE	L1	Promoter	Repeats	Repeats
cg01287811	EH38E3715811	PLS	PLS	LOC101928307;COL9A1;SDHAF4	ENSG00000112280;LOC101928307;ENSG00000154079	NA	NA	NA	NA	Promoter	Promoter	Promoter
cg11588048	NA	NA	NA	NA	NA	NA	NA	NA	NA	Promoter	Gene body	Gene body
cg13466487	NA	NA	NA	NA	NA	NA	NA	NA	NA	Promoter	Intergenic	Intergenic
cg22304376	EH38E3897851	pELS	pELS	STX17;STX17-AS1;CCDC180	ENSG00000136874;ENSG00000197816;STX17-AS1	NA	NA	NA	NA	Promoter	Enhancer	Enhancer
cg05681376	EH38E3400454	pELS	pELS	CYP27A1;CATIP-AS2;CATIP;CXCR1;PNKD;ARPC2;SLC11A1;GPBAR1;AAMP;DIRC3;TMBIM1;CFAP65;CXCR2	ENSG00000231672;ENSG00000127838;ENSG00000135926;ENSG00000158428;ENSG00000181378;ENSG00000018280;ENSG00000127837;ENSG00000180871;ENSG00000163464;ENSG00000237281;ENSG00000179921;ENSG00000135929;ENSG00000163466	NA	NA	NA	NA	Promoter	Enhancer	Enhancer
cg15679007	EH38E1539310	dELS	Low-DNase	OR5AK2;OR5D13;OR8U1;PRG2;OR4C16;OR5F1;OR5M9;OR5T1;OR8J1;OR5M11;OR5L1;OR5AS1;TNKS1BP1;P2RX3;OR4C11;OR5M3;OR4A16;OR5J2;TRIM51;LRRC55;OR8K3;OR5M8;OR9G4;SLC43A1;OR8J3;APLNR;TIMM10;OR5R1;OR4P4;SMTNL1;OR4C15;OR5M1;OR5AR1;SLC43A3;OR4S2;OR8H3;OR5D14;SSRP1;OR9G1;OR4C6;TRIM48;SERPING1;OR8H1;OR5AP2;OR5W2;PRG3;OR8K5;OR8H2;OR5T3;OR5T2;OR5M10;OR10AG1;YPEL4;OR5I1;RTN4RL2;OR4C46;OR5L2;OR8K1	ENSG00000181927;ENSG00000255223;ENSG00000174957;ENSG00000181698;OR5R1;ENSG00000156575;ENSG00000185926;ENSG00000134802;ENSG00000279395;ENSG00000255012;ENSG00000166793;ENSG00000181718;ENSG00000134809;ENSG00000149131;ENSG00000280314;ENSG00000205030;ENSG00000174937;ENSG00000172459;ENSG00000174982;ENSG00000149150;ENSG00000150261;ENSG00000150244;ENSG00000149133;ENSG00000181761;ENSG00000181785;ENSG00000109991;ENSG00000279514;ENSG00000174914;ENSG00000214872;ENSG00000172457;ENSG00000172489;ENSG00000187612;ENSG00000186652;ENSG00000172199;ENSG00000181752;ENSG00000167825;ENSG00000150269;ENSG00000149115;ENSG00000172487;ENSG00000174970;ENSG00000167822;ENSG00000172188;ENSG00000181273;ENSG00000181939;ENSG00000149136;ENSG00000186113;ENSG00000124900;ENSG00000181371;ENSG00000134817;ENSG00000254834;ENSG00000181693;ENSG00000172464;ENSG00000279761;ENSG00000186907;ENSG00000181961;ENSG00000181767;ENSG00000183908;ENSG00000181903	chr11:57277539-57277770	MIR	SINE	MIR	Enhancer	Enhancer	Repeats
cg08161205	EH38E1396316	dELS	dELS	SELL;C1orf112;FMO3;SCYL3;F5;METTL11B;FMO4;PRRX1;METTL18;SELE;SLC19A2;SELP;KIFAP3;LINC01142;FMO2;NME7;CCDC181;GORAB;MROH9	ENSG00000171806;ENSG00000000460;ENSG00000198734;ENSG00000094963;ENSG00000076258;ENSG00000117501;ENSG00000000457;ENSG00000117479;ENSG00000117477;ENSG00000075945;ENSG00000143156;METTL11B;ENSG00000116132;ENSG00000188404;ENSG00000224286;ENSG00000007933;ENSG00000120370;ENSG00000007908;ENSG00000174175	NA	NA	NA	NA	Dual	Enhancer	Enhancer
cg26184687	EH38E3281806	pELS	pELS	GNG7;AP3D1;OAZ1;SPPL2B;ADAT3;KLF16;LINC01775;DOT1L;SCAMP4;MKNK2;CSNK1G2;ONECUT3;ABHD17A;TLE2;BTBD2;AMH;PLEKHJ1;C19orf35;IZUMO4;PEAK3;PLK5;MEX3D;MOB3A;MISP;LSM7;TMPRSS9;DIRAS1;JSRP1;REXO1;LINGO3;SF3A2;ATP8B3	ENSG00000104886;ENSG00000104897;ENSG00000130270;ENSG00000005206;ENSG00000167476;ENSG00000205922;ENSG00000065000;ENSG00000079313;ENSG00000172081;ENSG00000099812;ENSG00000129968;ENSG00000227500;ENSG00000099840;ENSG00000129911;ENSG00000176533;ENSG00000099875;ENSG00000267201;ENSG00000220008;ENSG00000176490;ENSG00000181588;ENSG00000178297;ENSG00000213638;ENSG00000104899;C19orf35;ENSG00000133243;ENSG00000065717;ENSG00000188305;ENSG00000104885;ENSG00000104904;ENSG00000133275;ENSG00000185988;ENSG00000130332	NA	NA	NA	NA	Enhancer	Enhancer	Enhancer
cg12672222	NA	NA	NA	NA	NA	chr22:46166018-46166330	Tigger6b	DNA	TcMar-Tigger	Promoter	Repeats	Repeats
cg15304308	EH38E2956951	PLS	Low-DNase	CHRM4;HARBI1;AMBRA1;ZNF408;ATG13	ENSG00000175224;ENSG00000180423;ENSG00000110497;ENSG00000175213;ENSG00000180720	NA	NA	NA	NA	Promoter	Promoter	Gene body
cg06378466	NA	NA	NA	NA	NA	chr21:28987598-28987861	Charlie8	DNA	hAT-Charlie	Promoter	Repeats	Repeats
cg14813061	EH38E1383327	PLS	PLS	LOC105371433;MTMR11;SV2A;SEMA6C;LCE3D;OTUD7B;BOLA1;LINC00302;VPS45;PLEKHO1;SMCP	ENSG00000014914;ENSG00000023902;ENSG00000163202;ENSG00000264522;LINC00302;ENSG00000136631;LOC105371433;ENSG00000163206;ENSG00000178096;ENSG00000159164;ENSG00000143434	NA	NA	NA	NA	Promoter	Promoter	Promoter
cg21536086	EH38E2838926	pELS	Low-DNase	C1orf189;HAX1;AQP10;C1orf43;GATAD2B;NUP210L;UBAP2L;ATP8B2;TPM3	ENSG00000143612;ENSG00000143595;ENSG00000143569;ENSG00000143614;ENSG00000143549;ENSG00000143515;ENSG00000143552;C1orf189;ENSG00000143575	NA	NA	NA	NA	Promoter	Enhancer	Gene body
cg25939785	EH38E4407260	pELS	Low-DNase	OOEP;DDX43;DPPA5;KHDC3L	ENSG00000203907;ENSG00000203909;ENSG00000080007;ENSG00000203908	chr6:73393909-73394014	U13_	RNA repeats	snRNA	Promoter	Enhancer	Gene body
cg22945918	EH38E4295675	TF	Low-DNase	ZNF445;LINC01988;ZNF660;ZNF852;ZKSCAN7;TOPAZ1	ENSG00000283036;ENSG00000178917;ENSG00000173769;ENSG00000144792;ENSG00000196345;ENSG00000185219	NA	NA	NA	NA	Promoter	TF	Gene body
cg09469102	EH38E1659583	dELS	Low-DNase	LINC00540;LINC00424	ENSG00000226722;ENSG00000276476	chr13:22010092-22010244	AluJb	SINE	Alu	Intergenic	Enhancer	Repeats
cg09174357	EH38E3291725	PLS	PLS	MAST1;STX10;ADGRE3;RTBDN;OR10H4;ANGPTL8;PGLYRP2;RASAL3;NFIX;DAND5;NANOS3;PALM3;LINC00661;ZNF439;LOC100289333;IER2	ENSG00000132026;ENSG00000205396;ENSG00000131355;ENSG00000187556;ENSG00000171291;ENSG00000187867;ENSG00000105122;ENSG00000160888;LOC100289333;ENSG00000104915;ENSG00000161031;ENSG00000130173;ENSG00000008441;ENSG00000105613;ENSG00000176231;ENSG00000179284	NA	NA	NA	NA	Dual	Promoter	Promoter
cg04273063	NA	NA	NA	NA	NA	NA	NA	NA	NA	Promoter	Intergenic	Intergenic
cg14485977	EH38E3570556	pELS	Low-DNase	MAN2B2;PPP2R2C	ENSG00000013288;ENSG00000074211	NA	NA	NA	NA	Promoter	Enhancer	Gene body
cg13727105	NA	NA	NA	NA	NA	NA	NA	NA	NA	Intergenic	Intergenic	Intergenic
cg25313204	NA	NA	NA	NA	NA	NA	NA	NA	NA	Promoter	Intergenic	Intergenic
cg19918429	EH38E3534743	PLS	PLS	CASR;CSTA;SEMA5B;LINC02035;PARP15;PARP14;SLC15A2	ENSG00000163406;ENSG00000173200;ENSG00000173193;ENSG00000121552;ENSG00000082684;ENSG00000036828;ENSG00000273033	NA	NA	NA	NA	Dual	Promoter	Promoter
cg14015159	EH38E3919460	dELS	Low-DNase	QSOX2;LHX3;CARD9;GPSM1;DKFZP434A062	ENSG00000165661;ENSG00000160360;ENSG00000262075;ENSG00000187796;ENSG00000107187	NA	NA	NA	NA	Intergenic	Enhancer	Gene body
cg00408997	EH38E3395096	dELS	Low-DNase	ICOS;ABI2;RAPH1;CTLA4;CD28	ENSG00000178562;ENSG00000163600;ENSG00000173166;ENSG00000138443;ENSG00000163599	chr2:203790328-203790533	L4_B_Mam	LINE	RTE-X	Enhancer	Enhancer	Repeats
cg10253403	EH38E1451651	dELS	Low-DNase	CUBN	ENSG00000107611	chr10:17066020-17066181	MIR	SINE	MIR	Gene body	Enhancer	Repeats
cg21242918	EH38E2927483	pELS	Low-DNase	ENO4;VAX1;PNLIP;MIR3663HG;CCDC172;SHTN1;SLC18A2;KCNK18;PNLIPRP1;PNLIPRP3;C10orf82	ENSG00000187021;ENSG00000188316;ENSG00000187164;ENSG00000165863;ENSG00000148704;ENSG00000165646;ENSG00000203837;ENSG00000234474;ENSG00000175535;ENSG00000186795;ENSG00000182645	NA	NA	NA	NA	Enhancer	Enhancer	Gene body
cg11804953	NA	NA	NA	NA	NA	NA	NA	NA	NA	Gene body	Gene body	Gene body
cg13234863	EH38E3051050	pELS	Low-DNase	TMEM132D	ENSG00000151952	NA	NA	NA	NA	Promoter	Enhancer	Intergenic
cg16228798	NA	NA	NA	NA	NA	chr5:138714750-138714872	L2a	LINE	L2	Promoter	Repeats	Repeats
cg06569739	EH38E1369139	dELS	Low-DNase	F3;SLC44A3	ENSG00000143036;ENSG00000117525	NA	NA	NA	NA	Intergenic	Enhancer	Intergenic
cg07748017	NA	NA	NA	NA	NA	NA	NA	NA	NA	Promoter	Gene body	Gene body
cg23380308	EH38E3807820	pELS	Low-DNase	LINC00996;LRRC61;ZBED6CL;RARRES2;ACTR3C;ZNF775;REPIN1;GIMAP8	ENSG00000127399;ENSG00000171115;ENSG00000242258;ENSG00000106526;ENSG00000106538;ENSG00000214022;ENSG00000188707;ENSG00000196456	NA	NA	NA	NA	Dual	Enhancer	Gene body
cg25728306	EH38E3575173	dELS	Low-DNase	FGFBP1;FGFBP2	ENSG00000137441;ENSG00000137440	NA	NA	NA	NA	Intergenic	Enhancer	Intergenic
cg20944303	EH38E3355670	pELS	pELS	TCF7L1;SFTPB;CAPG;GGCX;TMEM150A;VAMP5;ATOH8;GNLY;VAMP8	ENSG00000168878;ENSG00000115486;ENSG00000115523;ENSG00000118640;ENSG00000168899;ENSG00000152284;ENSG00000042493;ENSG00000168874;ENSG00000168890	NA	NA	NA	NA	Promoter	Enhancer	Enhancer
cg05357342	EH38E3903176	dELS	Low-DNase	COL27A1	ENSG00000196739	NA	NA	NA	NA	Gene body	Enhancer	Gene body
cg18598049	NA	NA	NA	NA	NA	chr20:36054809-36055020	MER3	DNA	hAT-Charlie	Intergenic	Repeats	Repeats
cg20874785	EH38E3353004	PLS	Low-DNase	MTHFD2;HK2;ACTG2;M1AP;TET3;BOLA3;DOK1;DQX1;RTKN;AUP1;C2orf81;STAMBP;PCGF1;MRPL53;TLX2;WDR54;INO80B-WBP1;WBP1;TTC31;CCDC142;MOB1A;SLC4A5;TPRKB;DCTN1-AS1;LBX2;NAT8;INO80B;DCTN1;MOGS;TACR1;LOXL3;SEMA4F;HTRA2	ENSG00000159399;ENSG00000284308;ENSG00000237737;ENSG00000163170;ENSG00000115307;ENSG00000065911;ENSG00000159374;ENSG00000179528;ENSG00000274049;ENSG00000163017;ENSG00000114978;ENSG00000204822;ENSG00000144035;ENSG00000115317;ENSG00000135622;ENSG00000144045;ENSG00000005448;ENSG00000188687;ENSG00000239779;ENSG00000115325;ENSG00000115353;ENSG00000115282;ENSG00000135637;ENSG00000114993;ENSG00000115297;ENSG00000115289;ENSG00000187605;ENSG00000144034;ENSG00000115318;ENSG00000204843;ENSG00000115274;ENSG00000124356;ENSG00000115275	NA	NA	NA	NA	Promoter	Promoter	Gene body
cg14711475	NA	NA	NA	NA	NA	chr6:133435938-133436242	AluSg	SINE	Alu	Dual	Repeats	Repeats
cg01280841	EH38E3789123	dELS	dELS	ACTL6B;NYAP1;DYNC1I1;SLC12A9;SAP25;PILRB;MOGAT3;FBXO24;MOSPD3;TAF6;LRCH4;MBLAC1;PCOLCE-AS1;ZCWPW1;TMEM225B;GNB2;TFR2;GIGYF1;C7orf61;CNPY4;GJC3;SRRT;EPHB4;PCOLCE;PVRIG;TRIP6;ZAN;PPP1R35;UFSP1;POP7;EPO;TSC22D4;ZASP;IFT22;GAL3ST4;AGFG2;MEPCE	ENSG00000244219;ENSG00000128581;ENSG00000166997;ENSG00000146828;ENSG00000213413;ENSG00000176125;ENSG00000077080;ENSG00000130427;ENSG00000121716;ENSG00000106384;ENSG00000197093;ENSG00000214309;ENSG00000106330;ENSG00000185955;ENSG00000166925;ENSG00000078487;ENSG00000087087;ENSG00000158560;ENSG00000172336;ENSG00000160813;ENSG00000172354;ENSG00000196411;ENSG00000205307;ENSG00000176402;ENSG00000146834;ENSG00000106336;ENSG00000087077;ENSG00000106290;ENSG00000106327;ENSG00000077454;ENSG00000224729;ENSG00000106333;ENSG00000106351;ENSG00000146830;ENSG00000146839;ZASP;ENSG00000166924	NA	NA	NA	NA	Dual	Enhancer	Enhancer
cg03988221	EH38E3346157	dELS	Low-DNase	MIR4432HG	ENSG00000228590	chr2:60311664-60311967	L1MA10	LINE	L1	Intergenic	Enhancer	Repeats
cg05304527	NA	NA	NA	NA	NA	NA	NA	NA	NA	Promoter	Gene body	Gene body
cg20405893	EH38E2900076	PLS	Low-DNase	CHAT	ENSG00000070748	NA	NA	NA	NA	Dual	Promoter	Gene body
cg13418562	EH38E4059071	TF	Low-DNase	LINC00477;BCAT1	ENSG00000197503;ENSG00000060982	NA	NA	NA	NA	Intergenic	TF	Intergenic
cg00738608	EH38E2495407	dELS	Low-DNase	NA	NA	NA	NA	NA	NA	Intergenic	Enhancer	Intergenic
cg23655155	EH38E4222232	pELS	pELS	ATOH8;POLR1A;SFTPB;TMEM150A;PTCD3;TCF7L1;GNLY;LOC90784	ENSG00000132300;LOC90784;ENSG00000168878;ENSG00000168890;ENSG00000115523;ENSG00000168874;ENSG00000152284;ENSG00000068654	NA	NA	NA	NA	Promoter	Enhancer	Enhancer
cg17530782	NA	NA	NA	NA	NA	NA	NA	NA	NA	Promoter	Gene body	Gene body
cg06215610	NA	NA	NA	NA	NA	chr15:69390449-69390544	MER45A	DNA	hAT-Tip100	Promoter	Repeats	Repeats
cg21386849	EH38E3705259	dELS	Low-DNase	PI16;PIM1;FGD2	ENSG00000146192;ENSG00000164530;ENSG00000137193	NA	NA	NA	NA	Intergenic	Enhancer	Intergenic
cg13289993	EH38E3444953	dELS	Low-DNase	CDH26;APCDD1L;PRELID3B;EDN3;TUBB1;ZNF831	ENSG00000101162;ENSG00000101166;ENSG00000198768;ENSG00000124203;ENSG00000124205;ENSG00000124215	NA	NA	NA	NA	Enhancer	Enhancer	Gene body
cg17478951	EH38E2989558	dELS	Low-DNase	TRIM29;TLCD5;OAF;POU2F3;ARHGEF12;TMEM136	ENSG00000137699;TMEM136;ENSG00000137709;ENSG00000184232;ENSG00000181264;ENSG00000196914	NA	NA	NA	NA	Promoter	Enhancer	Gene body
cg24331824	NA	NA	NA	NA	NA	NA	NA	NA	NA	Gene body	Gene body	Gene body
cg11000521	NA	NA	NA	NA	NA	chr4:141731161-141731433	L2a	LINE	L2	Enhancer	Repeats	Repeats
cg13598256	EH38E3666003	pELS	Low-DNase	PCDHGA10;PCDHGC4;PCDHGB6;PCDHGA2;PCDHGB1;PCDHGB7;PCDHGA11;PCDHGA12;PCDHGB3;PCDHGB2;PCDHGA9	ENSG00000242419;ENSG00000253159;ENSG00000262209;ENSG00000261934;ENSG00000254221;ENSG00000253846;ENSG00000253305;ENSG00000253910;ENSG00000081853;ENSG00000254122;ENSG00000253873	NA	NA	NA	NA	Promoter	Enhancer	Gene body
cg09710771	EH38E3811820	dELS	Low-DNase	MNX1;DNAJB6;MNX1-AS1	ENSG00000243479;ENSG00000105993;ENSG00000130675	NA	NA	NA	NA	Promoter	Enhancer	Gene body
cg00793342	EH38E2967006	dELS	Low-DNase	ALDH3B2;TBX10;NUDT8;ACY3	ENSG00000167799;ENSG00000132744;ENSG00000167800;ENSG00000132746	NA	NA	NA	NA	Gene body	Enhancer	Gene body
cg14645027	EH38E3017621	pELS	Low-DNase	KRT83;KRT82;KRT6B;C12orf80;KRT7;KRT85;SCN8A;KRT2;KRT81;KRT75;KRT1;KRT6C;KRT6A;LINC00592;KRT86;KRT80	ENSG00000167767;ENSG00000205420;ENSG00000135480;ENSG00000167768;ENSG00000170454;ENSG00000170465;ENSG00000161850;ENSG00000135443;ENSG00000185479;ENSG00000172867;ENSG00000170442;ENSG00000205426;ENSG00000258279;ENSG00000196876;C12orf80;ENSG00000170523	NA	NA	NA	NA	Dual	Enhancer	Gene body
cg14599380	NA	NA	NA	NA	NA	chr4:17308774-17309350	L2c	LINE	L2	Enhancer	Repeats	Repeats
cg24131671	NA	NA	NA	NA	NA	NA	NA	NA	NA	Enhancer	Gene body	Gene body
cg22357405	EH38E4155410	dELS	Low-DNase	NTN1;STX8	ENSG00000065320;ENSG00000170310	NA	NA	NA	NA	Gene body	Enhancer	Gene body
cg21742580	NA	NA	NA	NA	NA	NA	NA	NA	NA	Intergenic	Gene body	Gene body
cg01446950	EH38E3402271	pELS	Low-DNase	SLC4A3;EPHA4	ENSG00000116106;ENSG00000114923	NA	NA	NA	NA	Promoter	Enhancer	Gene body
cg24577873	EH38E1819198	dELS	Low-DNase	DRC7;ADGRG3;CNGB1;TEPP;ADGRG1;KATNB1;CCDC113;MMP15;ZNF319;KIFC3;USB1	ENSG00000102996;ENSG00000159648;ENSG00000166188;ENSG00000103005;ENSG00000140854;ENSG00000205336;ENSG00000070729;ENSG00000103021;ENSG00000159625;ENSG00000140859;ENSG00000182885	NA	NA	NA	NA	Promoter	Enhancer	Gene body
cg05486924	EH38E3563396	pELS	Low-DNase	APOD;MUC20;ACAP2;DPPA2P3;LINC00887;LINC01968;FAM43A;LSG1;PPP1R2;XXYLT1;SDHAP2;ATP13A3;LRRC15;MUC4;TMEM44	ENSG00000224403;ENSG00000184203;ENSG00000133657;ENSG00000145113;ENSG00000189058;ENSG00000173950;ENSG00000214145;ENSG00000176945;ENSG00000145014;ENSG00000215837;ENSG00000041802;ENSG00000172061;ENSG00000185112;ENSG00000237222;ENSG00000114331	NA	NA	NA	NA	Enhancer	Enhancer	Gene body
cg21179324	EH38E3707934	PLS	Low-DNase	C6orf132;USP49;MOCS1;GLTSCR1L;FRS3;ADCY10P1;CCND3;PTCRA;LOC105375075	ENSG00000137218;LOC105375075;ENSG00000164663;ENSG00000161912;GLTSCR1L;ENSG00000112576;ENSG00000124615;ENSG00000171611;ENSG00000188112	NA	NA	NA	NA	Promoter	Promoter	Gene body
cg10864979	EH38E3858872	dELS	Low-DNase	PCAT2;CCDC26;MYC;PVT1;CASC19;TMEM75;CCAT2;PRNCR1;LINC00824;CASC11;POU5F1B;GSDMC	ENSG00000136997;ENSG00000280997;ENSG00000282961;ENSG00000229140;ENSG00000249859;ENSG00000254275;ENSG00000212993;PCAT2;ENSG00000147697;TMEM75;ENSG00000254166;ENSG00000249375	NA	NA	NA	NA	Dual	Enhancer	Gene body
cg08494755	NA	NA	NA	NA	NA	NA	NA	NA	NA	Intergenic	Intergenic	Intergenic
cg01920129	EH38E3900492	pELS	Low-DNase	NA	NA	NA	NA	NA	NA	Promoter	Enhancer	Gene body
cg23449780	EH38E3872784	PLS	PLS	JAK2;RLN1	ENSG00000096968;ENSG00000107018	NA	NA	NA	NA	Dual	Promoter	Promoter
cg07445167	NA	NA	NA	NA	NA	NA	NA	NA	NA	Promoter	Gene body	Gene body
cg02509320	EH38E2803532	dELS	CA-TF	GRIK3	ENSG00000163873	chr1:37158958-37159414	MLT1N2	LTR	ERVL-MaLR	Intergenic	Enhancer	TF
cg09372778	NA	NA	NA	NA	NA	NA	NA	NA	NA	Promoter	Gene body	Gene body
cg09203328	NA	NA	NA	NA	NA	chr17:9957883-9957999	MIR	SINE	MIR	Dual	Repeats	Repeats
cg21180360	EH38E4134056	dELS	Low-DNase	SRRM2-AS1;SLX4;NLRC3;CLDN9;ZNF213;PKMYT1;THOC6;OR2C1;BICDL2;PRSS22;ZNF75A;TIGD7;ZNF174;ZNF263;ZSCAN10;ZNF205-AS1;DNASE1;MEFV;CLDN6;TNFRSF12A;LOC100128770;NAA60;ZNF597;ZSCAN32;MMP25;CLUAP1;IL32;OR1F1;ZNF200;KREMEN2;HCFC1R1;PAQR4;ZNF205	ENSG00000168158;ENSG00000140987;ENSG00000008517;ENSG00000167984;ENSG00000103313;ENSG00000162086;LOC100128770;ENSG00000130182;ENSG00000006194;ENSG00000184697;ENSG00000162073;ENSG00000167981;ENSG00000140993;ENSG00000168124;ENSG00000162069;ENSG00000131650;ENSG00000103343;ENSG00000005001;ENSG00000085644;ENSG00000103351;ENSG00000122390;ENSG00000127564;ENSG00000188827;ENSG00000213937;ENSG00000103145;ENSG00000010539;ENSG00000006327;ENSG00000008516;ENSG00000205913;ENSG00000213918;ZNF205-AS1;ENSG00000122386;ENSG00000131652	chr16:3165442-3166429	LTR13	LTR	ERVK	Intergenic	Enhancer	Repeats
cg16177746	NA	NA	NA	NA	NA	NA	NA	NA	NA	Promoter	Gene body	Gene body
cg26669541	EH38E2245965	dELS	Low-DNase	PLSCR5;LINC02010	ENSG00000231213;ENSG00000242671	NA	NA	NA	NA	Intergenic	Enhancer	Intergenic
cg06762834	EH38E3099864	dELS	CA-only	RAB15;PPP1R36;SPTB;HSPA2;ZBTB25;CHURC1;FNTB;PLEKHG3;GPX2;ZBTB1;MTHFD1	ENSG00000100714;ENSG00000126804;ENSG00000126822;ENSG00000258289;ENSG00000165807;ENSG00000257365;ENSG00000089775;ENSG00000176153;ENSG00000126803;ENSG00000139998;ENSG00000070182	NA	NA	NA	NA	Promoter	Enhancer	Gene body
cg13386215	NA	NA	NA	NA	NA	chr5:131205015-131205939	L1ME3Cz	LINE	L1	Gene body	Repeats	Repeats
cg15410441	EH38E3867613	pELS	Low-DNase	ADGRB1;ARC	ENSG00000181790;ENSG00000198576	NA	NA	NA	NA	Intergenic	Enhancer	Intergenic
cg04610108	NA	NA	NA	NA	NA	NA	NA	NA	NA	Gene body	Gene body	Gene body
cg02920992	NA	NA	NA	NA	NA	chr12:100203305-100203602	AluSg	SINE	Alu	Promoter	Repeats	Repeats
cg06136150	EH38E2464130	dELS	Low-DNase	TMEM217;C6orf89;TBC1D22B;RNF8	ENSG00000065491;ENSG00000112130;ENSG00000172738;ENSG00000198663	NA	NA	NA	NA	Gene body	Enhancer	Gene body
cg12545949	NA	NA	NA	NA	NA	NA	NA	NA	NA	Gene body	Gene body	Gene body
cg25389948	NA	NA	NA	NA	NA	NA	NA	NA	NA	Promoter	Intergenic	Intergenic
cg02988255	EH38E2959906	dELS	Low-DNase	MS4A14;CCDC86;CD5;PGA5;MS4A10;MS4A7;MS4A18;MS4A4A;CD6;ZP1;MS4A8;TMEM109;SLC15A3;PTGDR2;MS4A13;OR5F1;MS4A15;PGA3;VPS37C;MS4A12;OR5AS1;PRPF19;OR8I2;TMEM132A;MS4A5;MS4A1;MS4A6E	ENSG00000214782;ENSG00000172154;ENSG00000172689;ENSG00000149506;ENSG00000110448;ENSG00000156738;ENSG00000181785;ENSG00000013725;ENSG00000166927;ENSG00000110104;ENSG00000167987;ENSG00000006118;ENSG00000166928;ENSG00000110446;ENSG00000110108;ENSG00000166930;ENSG00000110107;ENSG00000166961;ENSG00000183134;ENSG00000110079;ENSG00000229859;ENSG00000166926;ENSG00000204979;ENSG00000071203;ENSG00000256713;ENSG00000166959;ENSG00000149133	NA	NA	NA	NA	Gene body	Enhancer	Gene body
cg02192300	EH38E3728013	pELS	Low-DNase	LINC01268;ROS1;FAM162B;RFPL4B;HDAC2;GPRC6A;FRK;RFX6;VGLL2;HS3ST5;COL10A1	ENSG00000196591;ENSG00000251258;ENSG00000123500;ENSG00000173612;ENSG00000111816;ENSG00000185002;ENSG00000170162;ENSG00000047936;LINC01268;ENSG00000249853;ENSG00000183807	NA	NA	NA	NA	Promoter	Enhancer	Gene body
cg00326036	EH38E3341647	dELS	CA-TF	PRKCE;EPAS1	ENSG00000171132;ENSG00000116016	NA	NA	NA	NA	Intergenic	Enhancer	TF
cg08805076	EH38E3299878	CA-CTCF	Low-DNase	NA	NA	NA	NA	NA	NA	Intergenic	CTCF	Intergenic
cg26728427	NA	NA	NA	NA	NA	NA	NA	NA	NA	Gene body	Gene body	Gene body
cg16385816	NA	NA	NA	NA	NA	NA	NA	NA	NA	Intergenic	Intergenic	Intergenic
cg18649943	EH38E1974334	dELS	CA-TF	MIR3681HG	ENSG00000224184	NA	NA	NA	NA	Promoter	Enhancer	TF
cg06628843	EH38E2439262	dELS	Low-DNase	LINC01600;FOXCUT;GMDS-AS1;FOXF2;FOXC1;GMDS	ENSG00000164385;ENSG00000280916;ENSG00000054598;ENSG00000112699;GMDS-AS1;ENSG00000137273	NA	NA	NA	NA	Gene body	Enhancer	Gene body
cg24921221	EH38E3818448	pELS	CA-TF	USP17L7;DEFB4A;FAM86B2;ZNF705B;DLC1;C8orf48;LONRF1;TRMT9B;KIAA1456;LINC00681;FAM66A;FAM86B1	ENSG00000226430;ENSG00000186523;ENSG00000164741;ENSG00000250305;ENSG00000227888;ENSG00000255494;ENSG00000164743;ENSG00000215356;KIAA1456;ENSG00000145002;ENSG00000171711;ENSG00000154359	NA	NA	NA	NA	Dual	Enhancer	TF
cg02249134	EH38E4045976	TF	Low-DNase	NA	NA	NA	NA	NA	NA	Gene body	TF	Gene body
cg01566277	NA	NA	NA	NA	NA	chr12:59341612-59342297	L1MA9	LINE	L1	Intergenic	Repeats	Repeats
cg07159802	NA	NA	NA	NA	NA	NA	NA	NA	NA	Promoter	Gene body	Gene body
cg18865497	NA	NA	NA	NA	NA	NA	NA	NA	NA	Gene body	Gene body	Gene body
cg00508543	EH38E2209758	pELS	pELS	LINC00698;PSMD6;MAGI1;PTPRG-AS1;LMOD3;FEZF2;FAM19A4;CADPS;SLC25A26;SUCLG2;ADAMTS9;SYNPR;SUCLG2-AS1;SNTN;FAM19A1;THOC7;C3orf14;PRICKLE2;C3orf49;ADAMTS9-AS1;ATXN7;LINC00994;FRMD4B	ENSG00000244342;ENSG00000241158;ENSG00000189196;ENSG00000163632;FAM19A1;ENSG00000163635;ENSG00000163638;ENSG00000163634;ENSG00000114541;ENSG00000151276;FAM19A4;ENSG00000188817;ENSG00000172340;ENSG00000163637;ENSG00000163630;SUCLG2-AS1;ENSG00000144741;ENSG00000163636;ENSG00000163380;ENSG00000153266;ENSG00000163618;ENSG00000114405;ENSG00000241472	NA	NA	NA	NA	Promoter	Enhancer	Enhancer
cg11009362	EH38E4077587	dELS	Low-DNase	TAOK3;WSB2;TESC;NOS1;PEBP1;KSR2;VSIG10;FBXO21;RFC5;SUDS3;TESC-AS1	ENSG00000088992;ENSG00000089220;ENSG00000135090;ENSG00000111445;ENSG00000258285;ENSG00000176871;ENSG00000176834;ENSG00000171435;ENSG00000089250;ENSG00000111707;ENSG00000135108	NA	NA	NA	NA	Gene body	Enhancer	Gene body
cg23210530	NA	NA	NA	NA	NA	NA	NA	NA	NA	Promoter	Gene body	Gene body
cg02526648	EH38E2904756	dELS	Low-DNase	CTNNA3;LRRTM3	ENSG00000183230;ENSG00000198739	NA	NA	NA	NA	Gene body	Enhancer	Gene body
cg05934012	NA	NA	NA	NA	NA	NA	NA	NA	NA	Promoter	Gene body	Gene body
cg15675888	EH38E3257060	dELS	Low-DNase	NAPG;LINC01254;APCDD1	ENSG00000134265;ENSG00000260913;ENSG00000154856	NA	NA	NA	NA	Gene body	Enhancer	Gene body
cg07353119	NA	NA	NA	NA	NA	NA	NA	NA	NA	Promoter	Intergenic	Intergenic
cg00734592	NA	NA	NA	NA	NA	NA	NA	NA	NA	Promoter	Gene body	Gene body
cg11129527	EH38E1784415	dELS	Low-DNase	LINC01584;SH3GL3;LINC00052;KLHL25;AKAP13	ENSG00000260477;ENSG00000259527;ENSG00000140600;ENSG00000183655;ENSG00000170776	NA	NA	NA	NA	Promoter	Enhancer	Intergenic
cg04289880	EH38E3462732	PLS	PLS	KRTAP12-1;TRPM2-AS;KRTAP12-4;FAM207A;DNMT3L;LINC00163;AIRE;PTTG1IP;TSPEAR;LINC00334;ICOSLG;C21orf2;LINC00316;KRTAP10-4;KRTAP10-9;KRTAP10-12;PICSAR;C21orf33;TRPM2;KRTAP10-3;PWP2;KRTAP10-1;LINC01547;KRTAP10-5;TSPEAR-AS1;TSPEAR-AS2;SUMO3;KRTAP12-3;KRTAP10-11;UBE2G2;KRTAP12-2;KRTAP10-10;KRTAP10-6;KRTAP10-8;PFKL;KRTAP10-2;LRRC3;ITGB2;KRTAP10-7	ENSG00000182912;ENSG00000205445;ENSG00000275874;ENSG00000205439;ENSG00000215455;ENSG00000241123;ENSG00000183250;ENSG00000234880;ENSG00000188155;ENSG00000182586;ENSG00000141959;ENSG00000184787;ENSG00000221859;ENSG00000243489;ENSG00000187175;ENSG00000230061;ENSG00000142185;ENSG00000212935;ENSG00000160233;ENSG00000221837;ENSG00000272804;C21orf2;ENSG00000160224;ENSG00000160223;ENSG00000215454;ENSG00000241945;ENSG00000160255;ENSG00000237664;ENSG00000189169;ENSG00000142182;C21orf33;FAM207A;ENSG00000235890;ENSG00000212933;ENSG00000183255;ENSG00000187766;ENSG00000221864;ENSG00000175894;ENSG00000184900	NA	NA	NA	NA	Promoter	Promoter	Promoter
cg03220091	EH38E1702205	pELS	Low-DNase	OR4E1	ENSG00000276240	NA	NA	NA	NA	Gene body	Enhancer	Gene body
cg26337816	EH38E2995750	dELS	Low-DNase	OPCML	ENSG00000183715	NA	NA	NA	NA	Gene body	Enhancer	Gene body
cg19711314	EH38E2057422	dELS	Low-DNase	PDE1A;PPP1R1C	ENSG00000150722;ENSG00000115252	NA	NA	NA	NA	Promoter	Enhancer	Gene body
cg20140394	NA	NA	NA	NA	NA	NA	NA	NA	NA	Intergenic	Intergenic	Intergenic
cg03315649	EH38E3285560	dELS	Low-DNase	TINCR;ZNRF4;KDM4B;EBI3;UHRF1;PTPRS;FUT3	ENSG00000276043;ENSG00000105428;ENSG00000105426;ENSG00000127663;ENSG00000171124;ENSG00000105246;ENSG00000223573	NA	NA	NA	NA	Gene body	Enhancer	Gene body
cg14268020	NA	NA	NA	NA	NA	chr18:52339387-52339593	L2c	LINE	L2	Promoter	Repeats	Repeats
cg25503381	EH38E1755111	pELS	pELS	THBS1;GPR176;FAM98B;C15orf56;PAK6;C15orf54;FSIP1;C15orf53;RASGRP1	C15orf56;C15orf54;ENSG00000150667;ENSG00000137843;ENSG00000137801;ENSG00000166073;C15orf53;ENSG00000171262;ENSG00000172575	NA	NA	NA	NA	Promoter	Enhancer	Enhancer
cg11050660	EH38E2159188	pELS	Low-DNase	SLC5A4	ENSG00000100191	NA	NA	NA	NA	Promoter	Enhancer	Gene body
cg16935065	EH38E3363216	pELS	Low-DNase	ST6GAL2;SLC5A7;RGPD4-AS1;LINC01593;GACAT1;RGPD4;RGPD3	ENSG00000230651;ENSG00000196862;ENSG00000231221;ENSG00000115665;ENSG00000232991;ENSG00000144057;ENSG00000153165	NA	NA	NA	NA	Promoter	Enhancer	Gene body
cg10621017	NA	NA	NA	NA	NA	NA	NA	NA	NA	Enhancer	Gene body	Gene body
cg19984931	EH38E2509349	dELS	Low-DNase	NA	NA	NA	NA	NA	NA	Enhancer	Enhancer	Intergenic
cg00474970	NA	NA	NA	NA	NA	chr4:156642723-156642860	MER5A	DNA	hAT-Charlie	Promoter	Repeats	Repeats
cg08946720	NA	NA	NA	NA	NA	chr2:1412966-1413106	MIRb	SINE	MIR	Promoter	Repeats	Repeats
cg21527267	NA	NA	NA	NA	NA	NA	NA	NA	NA	Intergenic	Intergenic	Intergenic
cg03163944	EH38E3303593	PLS	PLS	HKR1;ZNF781;ZNF585B;ZNF568;ZNF829;LRFN3;LINC01535;KIRREL2;ZNF585A	ENSG00000126243;ENSG00000226686;ENSG00000126259;HKR1;ENSG00000196967;ENSG00000185869;ENSG00000198453;ENSG00000196381;ENSG00000245680	NA	NA	NA	NA	Promoter	Promoter	Promoter
cg02305431	NA	NA	NA	NA	NA	NA	NA	NA	NA	Promoter	Gene body	Gene body
cg10714509	EH38E2874704	dELS	dELS	RBM34;KCNK1;B3GALNT2;COA6;TOMM20;DISC1;TARBP1;AGT;SLC35F3;LINC00184;IRF2BP2;DISC2;ACTN2;NID1;GPR137B;PGBD5;LINC01354;LINC01132;MAP10;TRIM67;LOC101927787;MAP3K21	LOC101927787;ENSG00000168264;ENSG00000135750;ENSG00000212916;ENSG00000162885;ENSG00000227630;ENSG00000183780;ENSG00000173726;ENSG00000119283;ENSG00000231768;ENSG00000143674;ENSG00000059588;ENSG00000077522;ENSG00000188739;DISC2;ENSG00000224939;ENSG00000168275;ENSG00000077585;ENSG00000162946;ENSG00000177614;ENSG00000135744;ENSG00000116962	NA	NA	NA	NA	Enhancer	Enhancer	Enhancer
cg03042890	NA	NA	NA	NA	NA	NA	NA	NA	NA	Promoter	Intergenic	Intergenic
cg24937768	NA	NA	NA	NA	NA	NA	NA	NA	NA	Promoter	Gene body	Gene body
cg10942707	EH38E3027842	PLS	PLS	KRR1;KCNC2;CAPS2;GLIPR1L1;GLIPR1	ENSG00000173401;ENSG00000111615;ENSG00000166006;ENSG00000180881;ENSG00000139278	NA	NA	NA	NA	Gene body	Promoter	Promoter
cg04578470	EH38E3214763	PLS	PLS	WSB1;CRYBA1;SLC13A2;KRT18P55;TIAF1;LGALS9	ENSG00000265480;TIAF1;ENSG00000108255;ENSG00000168961;ENSG00000109046;ENSG00000007216	NA	NA	NA	NA	Promoter	Promoter	Promoter
cg04146995	EH38E2778278	dELS	Low-DNase	PRKCZ;CFAP74;GABRD;FAAP20;SKI	ENSG00000157933;ENSG00000162585;ENSG00000067606;ENSG00000142609;ENSG00000187730	NA	NA	NA	NA	Promoter	Enhancer	Gene body
cg16486750	EH38E3756183	dELS	Low-DNase	RADIL;FSCN1;ANKRD61;ACTB;PMS2CL;PAPOLB	ENSG00000075624;ENSG00000157999;ENSG00000187953;ENSG00000075618;ENSG00000157927;ENSG00000218823	NA	NA	NA	NA	Intergenic	Enhancer	Intergenic
cg16194715	EH38E3061002	dELS	Low-DNase	RFXAP;SERTM1;SMAD9	ENSG00000133111;ENSG00000120693;ENSG00000180440	NA	NA	NA	NA	Promoter	Enhancer	Gene body
cg27198899	EH38E3133711	dELS	Low-DNase	TNFAIP8L3;TRPM7;USP50;SPPL2A;AP4E1	ENSG00000138600;ENSG00000183578;ENSG00000081014;ENSG00000170236;ENSG00000092439	chr15:50904883-50905505	Charlie1	DNA	hAT-Charlie	Intergenic	Enhancer	Repeats
cg06041607	EH38E2986752	dELS	Low-DNase	APOC3;RNF214;BACE1-AS;SIK3;PCSK7;APOA1;SIDT2;APOA4;PAFAH1B2;TAGLN;ZPR1;BACE1;APOA5;BUD13	ENSG00000167257;ENSG00000110245;ENSG00000278768;ENSG00000109917;ENSG00000160613;ENSG00000149577;ENSG00000160584;ENSG00000137656;ENSG00000110243;ENSG00000118137;ENSG00000186318;ENSG00000149591;ENSG00000110244;ENSG00000168092	NA	NA	NA	NA	Promoter	Enhancer	Gene body
cg15306209	EH38E1923659	PLS	PLS	SERPINB10;SERPINB8;SERPINB2;HMSD;LINC01924	ENSG00000166401;ENSG00000221887;ENSG00000242550;ENSG00000267134;ENSG00000197632	NA	NA	NA	NA	Dual	Promoter	Promoter
cg21257831	EH38E1609561	dELS	Low-DNase	ADCY6	ENSG00000174233	NA	NA	NA	NA	Promoter	Enhancer	Gene body
cg13727362	EH38E1340331	pELS	pELS	RLF;ZFP69;ZMPSTE24;NT5C1A;COL9A2;C1orf210;ZNF684;CITED4;RHBDL2;CAP1;TMCO2;SLFNL1-AS1;PPT1;SMAP2;PTPRF;POU3F1;MACF1;MYCL;HIVEP3;CLDN19;SCMH1;RIMS3;ZFP69B;CSF3R;FAM183A;CCDC17;RIMKLA;EXO5;HPCAL4;BMP8B;NFYC;CTPS1;MFSD2A;SLFNL1;TMEM125;OSCP1;KCNQ4;AGO4;ZSWIM5	ENSG00000171790;ENSG00000116990;ENSG00000117000;ENSG00000142949;ENSG00000010803;ENSG00000066136;ENSG00000117016;ENSG00000049089;ENSG00000116885;ENSG00000171793;ENSG00000117010;ENSG00000187815;ENSG00000168389;ENSG00000185668;ENSG00000164002;ENSG00000131236;ENSG00000119535;ENSG00000134698;ENSG00000159588;ENSG00000179862;ENSG00000084070;ENSG00000127603;ENSG00000158315;ENSG00000127124;ENSG00000131238;ENSG00000186973;ENSG00000116981;ENSG00000164007;ENSG00000162415;ENSG00000187801;ENSG00000177181;ENSG00000084073;ENSG00000116985;ENSG00000116983;ENSG00000179178;ENSG00000281207;ENSG00000253313;ENSG00000117013;ENSG00000188800	NA	NA	NA	NA	Promoter	Enhancer	Enhancer
cg09552324	NA	NA	NA	NA	NA	chr3:127560670-127561107	L2a	LINE	L2	Intergenic	Repeats	Repeats
cg13869937	EH38E3602621	pELS	Low-DNase	BBS7;IL21;NUDT6;FABP2;EXOSC9;ANXA5;QRFPR;LINC01378;TMEM155;SPATA5;IL2;CCNA2;BBS12;ADAD1;NDNF;LINC01365;TRPC3;TNIP3;KIAA1109;TRAM1L1;MAD2L1;PRDM5;FGF2	ENSG00000050730;ENSG00000145375;ENSG00000123737;ENSG00000145384;TMEM155;ENSG00000236922;ENSG00000181004;ENSG00000138738;ENSG00000138741;ENSG00000170917;ENSG00000250772;ENSG00000138686;ENSG00000138685;ENSG00000145386;ENSG00000164111;ENSG00000138688;ENSG00000164109;ENSG00000174599;ENSG00000109471;ENSG00000138684;ENSG00000186867;ENSG00000164113;ENSG00000173376	NA	NA	NA	NA	Promoter	Enhancer	Intergenic
cg11337369	EH38E3190198	dELS	Low-DNase	C16orf47;ZFHX3	C16orf47;ENSG00000140836	NA	NA	NA	NA	Dual	Enhancer	Gene body
cg16280141	EH38E3639925	pELS	Low-DNase	HTR1A	ENSG00000178394	NA	NA	NA	NA	Dual	Enhancer	Gene body
cg08633209	EH38E3665689	pELS	Low-DNase	PCDHGA12;PCDHGB1;PCDHGA2;PCDHB3;PCDHGC4;DND1;PCDHGB3;CD14;HARS2;ZMAT2;HARS;MYOT;PCDHGB2	ENSG00000113205;ENSG00000081853;ENSG00000256453;ENSG00000242419;ENSG00000112855;ENSG00000170458;ENSG00000254221;ENSG00000146007;ENSG00000253159;ENSG00000120729;ENSG00000262209;ENSG00000253910;HARS	NA	NA	NA	NA	Promoter	Enhancer	Gene body
cg22297655	NA	NA	NA	NA	NA	NA	NA	NA	NA	Promoter	Intergenic	Intergenic
cg07993350	EH38E2283456	dELS	Low-DNase	CD38;FGFBP2;FGFBP1;BST1	ENSG00000109743;ENSG00000137441;ENSG00000004468;ENSG00000137440	NA	NA	NA	NA	Gene body	Enhancer	Gene body
cg26348681	EH38E3168553	PLS	PLS	LITAF;PRM3;SNN	ENSG00000184602;ENSG00000189067;ENSG00000178257	NA	NA	NA	NA	Promoter	Promoter	Promoter
cg04098263	EH38E3686018	dELS	Low-DNase	GMDS	ENSG00000112699	NA	NA	NA	NA	Promoter	Enhancer	Gene body
cg08633584	EH38E3288383	dELS	dELS	HNRNPM;ZNF414;EVI5L;ANGPTL4;ZNF558;ELAVL1;ADAMTS10;RAB11B;MYO1F;RPS28;MAP2K7;KANK3;CD320;MARCHF2;NDUFA7;CCL25;OR7G1;MARCH2;CERS4;CD209;LRRC8E;MUC16;PRAM1;MCEMP1	ENSG00000161807;ENSG00000099785;ENSG00000090659;ENSG00000171017;ENSG00000142459;ENSG00000185236;ENSG00000133246;ENSG00000090661;ENSG00000099783;ENSG00000186994;ENSG00000133250;ENSG00000167785;MARCH2;ENSG00000131142;ENSG00000142347;ENSG00000167775;ENSG00000183019;ENSG00000181143;ENSG00000066044;ENSG00000142303;ENSG00000167772;ENSG00000076984;ENSG00000233927;ENSG00000267855	NA	NA	NA	NA	Gene body	Enhancer	Enhancer
cg05978244	NA	NA	NA	NA	NA	NA	NA	NA	NA	Gene body	Gene body	Gene body
cg16959508	EH38E1750622	dELS	CA-only	TRPM1;MTMR10	ENSG00000134160;ENSG00000166912	NA	NA	NA	NA	Promoter	Enhancer	Gene body
cg02724965	EH38E2636372	dELS	Low-DNase	LINC01299;LINC00251;CYP7B1	ENSG00000280725;ENSG00000254081;ENSG00000172817	NA	NA	NA	NA	Intergenic	Enhancer	Intergenic
cg05146057	NA	NA	NA	NA	NA	NA	NA	NA	NA	Promoter	Gene body	Gene body
cg08947790	NA	NA	NA	NA	NA	chr1:17550895-17551084	MIRb	SINE	MIR	Dual	Repeats	Repeats
cg04009784	EH38E4458920	dELS	Low-DNase	MYOM2	ENSG00000036448	NA	NA	NA	NA	Promoter	Enhancer	Gene body
cg07615435	EH38E3787995	dELS	Low-DNase	KPNA7;SMURF1;ARPC1A	ENSG00000198742;ENSG00000241685;ENSG00000185467	NA	NA	NA	NA	Promoter	Enhancer	Gene body
cg18493250	EH38E3396379	pELS	pELS	FASTKD2;CCNYL1;CRYGA;CPO;MDH1B;LINC01857;CMKLR2;FZD5;DYTN;METTL21A;CREB1;PLEKHM3;ADAM23;KLF7	ENSG00000163251;ENSG00000178385;ENSG00000183671;ENSG00000138400;ENSG00000144401;ENSG00000118263;ENSG00000232125;ENSG00000144410;ENSG00000224137;ENSG00000168582;ENSG00000114948;ENSG00000118246;ENSG00000118260;ENSG00000163249	NA	NA	NA	NA	Enhancer	Enhancer	Enhancer
cg11473238	EH38E3461901	pELS	Low-DNase	HSF2BP;SIK1;CSTB;LINC01669;PWP2;C21orf33;PDXK;LINC00313;AGPAT3;RRP1B;LINC00319;TRAPPC10;RRP1	C21orf33;ENSG00000185186;ENSG00000160213;ENSG00000241945;LINC01669;ENSG00000142178;ENSG00000160214;ENSG00000160218;ENSG00000160208;ENSG00000160216;ENSG00000188660;ENSG00000160207;ENSG00000160209	NA	NA	NA	NA	Promoter	Enhancer	Gene body
cg16405308	NA	NA	NA	NA	NA	NA	NA	NA	NA	Enhancer	Intergenic	Intergenic
cg03548091	NA	NA	NA	NA	NA	chr7:143051762-143052056	AluSx1	SINE	Alu	Promoter	Repeats	Repeats
cg01175053	NA	NA	NA	NA	NA	chr5:131162043-131162334	AluY	SINE	Alu	Gene body	Repeats	Repeats
cg09303645	EH38E3009972	CA-CTCF	CA-CTCF	TSPAN11;FAR2;LINC00941;OVCH1;DDX11;ERGIC2;TMTC1	ENSG00000064763;ENSG00000187950;ENSG00000133687;ENSG00000087502;ENSG00000235884;ENSG00000013573;ENSG00000110900	NA	NA	NA	NA	Gene body	CTCF	CTCF
cg10163401	NA	NA	NA	NA	NA	NA	NA	NA	NA	Promoter	Gene body	Gene body
cg01456517	NA	NA	NA	NA	NA	NA	NA	NA	NA	Promoter	Gene body	Gene body
cg08349938	NA	NA	NA	NA	NA	chr15:66493372-66493684	AluSp	SINE	Alu	Promoter	Repeats	Repeats
cg19874783	EH38E4338386	CA-TF	Low-DNase	CXCL13	ENSG00000156234	chr4:77617207-77617438	LTR33	LTR	ERVL	Intergenic	TF	Repeats
cg22493361	NA	NA	NA	NA	NA	NA	NA	NA	NA	Promoter	Gene body	Gene body
cg05829460	NA	NA	NA	NA	NA	NA	NA	NA	NA	Enhancer	Gene body	Gene body
cg11429664	EH38E3154673	PLS	PLS	UNC45A;RLBP1;TTLL13P;LINC00052;LINC00930;CRTC3-AS1;SV2B;PLIN1;LINC00928;FES;FURIN;BLM;HAPLN3	ENSG00000140522;ENSG00000197299;ENSG00000182511;ENSG00000213471;ENSG00000258647;ENSG00000185518;ENSG00000140511;ENSG00000259527;ENSG00000140564;ENSG00000166819;ENSG00000140553;ENSG00000259736;ENSG00000259218	NA	NA	NA	NA	Dual	Promoter	Promoter
cg24659232	EH38E4031074	CA-CTCF	Low-DNase	UEVLD;PTPN5;IGSF22;SPTY2D1-AS1;MRGPRX1;TMEM86A	ENSG00000170255;ENSG00000110786;SPTY2D1-AS1;ENSG00000179057;ENSG00000151117;ENSG00000151116	NA	NA	NA	NA	Dual	CTCF	Gene body
cg00252543	NA	NA	NA	NA	NA	NA	NA	NA	NA	Enhancer	Intergenic	Intergenic
cg26069067	NA	NA	NA	NA	NA	chr15:82627564-82629053	Tigger2	DNA	TcMar-Tigger	Promoter	Repeats	Repeats
cg05360242	EH38E2987523	PLS	PLS	TMPRSS4;IL10RA;FXYD6;CD3E;SCN4B;FXYD2;DSCAML1;FXYD6-FXYD2;TMPRSS13	ENSG00000198851;ENSG00000177098;ENSG00000137726;ENSG00000177103;ENSG00000137731;ENSG00000137747;ENSG00000255245;ENSG00000137648;ENSG00000110324	NA	NA	NA	NA	Promoter	Promoter	Promoter
cg18098567	NA	NA	NA	NA	NA	NA	NA	NA	NA	Promoter	Gene body	Gene body
cg15135580	NA	NA	NA	NA	NA	NA	NA	NA	NA	Promoter	Gene body	Gene body
cg18097144	EH38E3407412	pELS	Low-DNase	ATG16L1;DGKD;KCNJ13;SAG;NEU2;NGEF;C2orf82	ENSG00000085978;C2orf82;ENSG00000066248;ENSG00000115488;ENSG00000077044;ENSG00000130561;ENSG00000115474	NA	NA	NA	NA	Promoter	Enhancer	Intergenic
cg23090196	EH38E3446968	dELS	CA-CTCF	CABLES2;HRH3;OSBPL2;ADRM1;LAMA5;RPS21;RBBP8NL	ENSG00000149679;ENSG00000130703;ENSG00000130702;ENSG00000101180;ENSG00000130701;ENSG00000130706;ENSG00000171858	NA	NA	NA	NA	Dual	Enhancer	CTCF
cg06214378	EH38E2671540	dELS	Low-DNase	KHDRBS3;LINC01591;TMEM71	ENSG00000254083;ENSG00000131773;ENSG00000165071	NA	NA	NA	NA	Intergenic	Enhancer	Gene body
cg23719156	EH38E3165147	dELS	Low-DNase	GLIS2-AS1;CORO7;DNAJA3;CDIP1;HMOX2;GLIS2;C16orf96;PAM16;CORO7-PAM16;VASN;TFAP4;NMRAL1;SRL	ENSG00000185739;ENSG00000103415;ENSG00000168140;ENSG00000217930;ENSG00000262246;ENSG00000126603;ENSG00000153406;ENSG00000089486;ENSG00000103423;ENSG00000090447;ENSG00000205832;ENSG00000103426;ENSG00000262686	NA	NA	NA	NA	Promoter	Enhancer	Gene body
cg10506461	NA	NA	NA	NA	NA	NA	NA	NA	NA	Gene body	Gene body	Gene body
cg19176363	EH38E3146451	PLS	PLS	C15orf59-AS1;RPP25;TBC1D21;SCAMP5;CPLX3;CYP1A1;MPI	C15orf59-AS1;ENSG00000178802;ENSG00000213578;ENSG00000198794;ENSG00000140465;ENSG00000178718;ENSG00000167139	NA	NA	NA	NA	Dual	Promoter	Promoter
cg12406822	EH38E1427252	pELS	CA-CTCF	TMEM63A;ENAH;PYCR2;LBR;LEFTY1;SRP9;LEFTY2;H3-3A;EPHX1;MIXL1	ENSG00000185155;ENSG00000196187;ENSG00000143768;ENSG00000163041;ENSG00000143815;ENSG00000143819;ENSG00000154380;ENSG00000243709;ENSG00000143811;ENSG00000143742	NA	NA	NA	NA	Enhancer	Enhancer	CTCF
cg10843494	EH38E3020279	pELS	Low-DNase	NA	NA	NA	NA	NA	NA	Promoter	Enhancer	Gene body
cg22182936	NA	NA	NA	NA	NA	chr13:35495837-35496116	L3	LINE	CR1	Promoter	Repeats	Repeats
cg23720173	EH38E4480475	CA	Low-DNase	MED30	ENSG00000164758	chr8:117542848-117542982	AmnSINE1	SINE	5S-Deu-L2	Intergenic	Repeats	Repeats
cg23903035	EH38E2593403	dELS	Low-DNase	C7orf73;FAM180A;PTN;MTPN;AKR1B15;CALD1;STRA8;LRGUK;NUP205;TMEM140;AKR1B10;BPGM;SLC13A4;AGBL3;WDR91;CNOT4;LUZP6;C7orf49	C7orf73;ENSG00000189320;ENSG00000146856;ENSG00000146859;ENSG00000164707;ENSG00000146857;ENSG00000227471;ENSG00000172331;ENSG00000198074;C7orf49;ENSG00000122786;ENSG00000105875;LUZP6;ENSG00000105887;ENSG00000105894;ENSG00000155561;ENSG00000080802;ENSG00000155530	NA	NA	NA	NA	Gene body	Enhancer	Gene body
cg15135773	EH38E4427408	CA	Low-DNase	NA	NA	NA	NA	NA	NA	Promoter	Gene body	Gene body
cg04343363	EH38E3658243	dELS	Low-DNase	LINC02240;LINC02039	ENSG00000248107;ENSG00000260192	NA	NA	NA	NA	Intergenic	Enhancer	Gene body
cg05560951	EH38E2963703	pELS	pELS	EHD1;CDC42BPG;MIR194-2HG	ENSG00000171219;ENSG00000229719;ENSG00000110047	chr11:64890727-64890973	L2c	LINE	L2	Intergenic	Enhancer	Enhancer
cg21288716	EH38E2788709	dELS	Low-DNase	AGMAT	ENSG00000116771	chr1:15582288-15582501	MIR	SINE	MIR	Promoter	Enhancer	Repeats
cg26834992	NA	NA	NA	NA	NA	NA	NA	NA	NA	Promoter	Gene body	Gene body
cg07256007	NA	NA	NA	NA	NA	NA	NA	NA	NA	Gene body	Gene body	Gene body
cg13331559	EH38E1363566	pELS	CA-H3K4me3	MCOLN3	ENSG00000055732	NA	NA	NA	NA	Promoter	Enhancer	Poised promoter
cg06631650	NA	NA	NA	NA	NA	NA	NA	NA	NA	Promoter	Gene body	Gene body
cg18293456	NA	NA	NA	NA	NA	NA	NA	NA	NA	Intergenic	Intergenic	Intergenic
cg18606364	EH38E4383323	PLS	Low-DNase	PCDHB15;PCDHB12;PCDHB19P	ENSG00000120328;ENSG00000113248;ENSG00000262096	NA	NA	NA	NA	Promoter	Promoter	Gene body
cg26531625	EH38E3502527	CA-H3K4me3	Low-DNase	EOMES	ENSG00000163508	NA	NA	NA	NA	Intergenic	Poised promoter	Intergenic
cg12641445	NA	NA	NA	NA	NA	chr14:58293242-58293536	AluSp	SINE	Alu	Promoter	Repeats	Repeats
cg06820541	NA	NA	NA	NA	NA	NA	NA	NA	NA	Gene body	Gene body	Gene body
cg01545454	EH38E3698601	pELS	pELS	LINC01012;OR2B6;HIST1H3H;OR2B2;OR2J3;HIST1H4I;H4C11;ZKSCAN8;HIST1H2BJ;HIST1H3I;ZSCAN9;H2BC14;GPX6;HIST1H4K;ZNF184;HIST1H1B;HIST1H2BN;H4C12;HIST1H2AK;PRSS16;H2BC15;H2AC16;HIST1H2BM;HIST1H2BK;OR12D2;POM121L2;SLC17A2;MUC21;H3C11;ZKSCAN3;HIST1H4L;H2AC14;H2AC13;HIST1H2AM;H3C12;ZNF391;OR2B3;H2AC15;NKAPL;OR2J2;ZSCAN23;ZSCAN12;BTN1A1;HIST1H3J;ZSCAN16;SLC17A3;ZNF322;ABT1;ZSCAN26;ZNF165;H2BC13;HIST1H2AL;HIST1H2AG;H3C10;LINC00240;PGBD1;ZBED9;ZKSCAN4;HIST1H1T;HIST1H2AI;H2BC17;H2AC17;H1-5;HIST1H4J;MAS1L;NRSN1;LINC00243;HIST1H2BO;ZSCAN31;H4C13;HIST1H2AH;GPX5;LINC01015;OR5V1;HIST1H2BL;HIST1H2AJ	HIST1H1T;HIST1H4K;ENSG00000280236;ENSG00000196812;ENSG00000224843;ENSG00000184357;HIST1H2AJ;HIST1H2BO;ENSG00000197062;ENSG00000185130;HIST1H2BN;HIST1H2AK;ENSG00000168131;ENSG00000243729;HIST1H2BM;HIST1H2BK;ENSG00000224586;ENSG00000204700;HIST1H2AL;HIST1H1B;ENSG00000187626;ENSG00000204544;ENSG00000189298;ENSG00000232040;ENSG00000275221;ENSG00000112812;HIST1H3I;ENSG00000197279;ENSG00000233822;ENSG00000137185;ENSG00000181315;ENSG00000158553;ENSG00000152954;HIST1H2AG;ENSG00000187987;ENSG00000276903;ENSG00000278677;HIST1H2AM;ENSG00000275126;ENSG00000224582;ENSG00000273703;ENSG00000124613;ENSG00000275379;ENSG00000198704;ENSG00000124657;HIST1H2AI;HIST1H4L;ENSG00000196747;ENSG00000124557;ENSG00000235109;ENSG00000278828;HIST1H2BL;ENSG00000112337;ENSG00000276368;HIST1H4J;ENSG00000281706;ENSG00000197238;HIST1H2BJ;ENSG00000146109;ENSG00000124564;ENSG00000204687;ENSG00000137338;ENSG00000158691;ENSG00000214894;ENSG00000197153;HIST1H2AH;HIST1H4I;ENSG00000204703;HIST1H3J;ENSG00000189134;ENSG00000204701;ENSG00000096654;HIST1H3H;ENSG00000198315;ENSG00000274641;ENSG00000273542	NA	NA	NA	NA	Enhancer	Enhancer	Enhancer
cg12378726	EH38E2192919	dELS	Low-DNase	DLEC1;VILL;XYLB;ITGA9;SLC22A13;ITGA9-AS1;C3orf35;PLCD1;SLC22A14;CTDSPL	ENSG00000144668;ENSG00000093217;ENSG00000235257;ENSG00000144677;ENSG00000187091;C3orf35;ENSG00000008226;ENSG00000144671;ENSG00000172940;ENSG00000136059	NA	NA	NA	NA	Promoter	Enhancer	Gene body
cg01539965	NA	NA	NA	NA	NA	NA	NA	NA	NA	Promoter	Gene body	Gene body
cg20667124	EH38E4190393	pELS	Low-DNase	NCLN;CELF5	ENSG00000161082;ENSG00000125912	NA	NA	NA	NA	Gene body	Enhancer	Gene body
cg11381395	EH38E3252013	pELS	Low-DNase	CYBC1;NARF;FOXK2;C17orf62;UTS2R;FN3K;TEX19	ENSG00000141562;ENSG00000178927;C17orf62;ENSG00000181408;ENSG00000182459;ENSG00000141568;ENSG00000167363	NA	NA	NA	NA	Promoter	Enhancer	Gene body
cg06076996	NA	NA	NA	NA	NA	NA	NA	NA	NA	Dual	Intergenic	Intergenic
cg13156144	EH38E3250141	dELS	Low-DNase	PDE6G;AATK;TMEM105;NPLOC4;NDUFAF8;CEP131;AATK-AS1;TSPAN10;TEPSIN;SLC38A10;ACTG1;FSCN2;LINC00482;BAHCC1;FAAP100	ENSG00000186765;ENSG00000157637;ENSG00000182446;ENSG00000224877;ENSG00000184009;ENSG00000167302;ENSG00000141577;ENSG00000185168;AATK-AS1;ENSG00000181409;ENSG00000266074;ENSG00000185527;ENSG00000185504;ENSG00000185332;ENSG00000182612	NA	NA	NA	NA	Gene body	Enhancer	Gene body
cg25124889	EH38E3055593	dELS	Low-DNase	MIPEP;ANKRD20A19P;RNF17;LINC00327;SACS;TNFRSF19;LINC00621;PLUT	ENSG00000132972;ENSG00000127863;ENSG00000151835;ENSG00000196593;ENSG00000247381;ENSG00000232977;ENSG00000262619;ENSG00000027001	NA	NA	NA	NA	Gene body	Enhancer	Gene body
cg23387183	NA	NA	NA	NA	NA	chr13:52129598-52129813	Charlie2b	DNA	hAT-Charlie	Promoter	Repeats	Repeats
cg23738210	EH38E2154478	dELS	Low-DNase	SEZ6L;MYO18B	ENSG00000100095;ENSG00000133454	NA	NA	NA	NA	Promoter	Enhancer	Gene body
cg18261013	EH38E1808943	pELS	Low-DNase	HS3ST4	ENSG00000182601	NA	NA	NA	NA	Promoter	Enhancer	Intergenic
cg13795120	EH38E2937683	PLS	PLS	LMNTD2;CDHR5;RASSF7	ENSG00000099849;ENSG00000099834;ENSG00000185522	NA	NA	NA	NA	Promoter	Promoter	Promoter
cg27339006	EH38E3157385	dELS	Low-DNase	SPATA8;OR4F4	ENSG00000177693;ENSG00000185594	chr15:97126400-97127696	L1M4b	LINE	L1	Intergenic	Enhancer	Repeats
cg17391407	EH38E2931605	dELS	Low-DNase	FAM175B;EEF1AKMT2;CTBP2;ZRANB1	FAM175B;ENSG00000203791;ENSG00000175029;ENSG00000019995	NA	NA	NA	NA	Enhancer	Enhancer	Intergenic
cg21911276	NA	NA	NA	NA	NA	NA	NA	NA	NA	Promoter	Intergenic	Intergenic
cg11650460	EH38E3045507	dELS	dELS	BICDL1;CIT;GCN1;RAB35;COX6A1;PXN;TMEM233;RPLP0;MSI1;SRSF9	ENSG00000135097;ENSG00000122966;ENSG00000111786;ENSG00000111775;ENSG00000089154;ENSG00000224982;ENSG00000135127;ENSG00000089157;ENSG00000111737;ENSG00000089159	NA	NA	NA	NA	Enhancer	Enhancer	Enhancer
cg25731395	EH38E2096309	dELS	Low-DNase	PLCB1;BMP2	ENSG00000182621;ENSG00000125845	chr20:8405073-8405595	MLT1H	LTR	ERVL-MaLR	Gene body	Enhancer	Repeats
cg12229364	EH38E3618318	dELS	Low-DNase	CLDN24;WWC2-AS2;CLDN22;WWC2	ENSG00000251359;ENSG00000151718;ENSG00000177300;ENSG00000185758	NA	NA	NA	NA	Dual	Enhancer	Gene body
cg11612702	EH38E3302162	pELS	Low-DNase	SCN1B;HPN;ZNF30;MAG;GRAMD1A;ZNF30-AS1;LINC00904;ZNF792	ENSG00000089351;ENSG00000105707;ENSG00000271171;ENSG00000270876;ENSG00000180884;ENSG00000105711;ENSG00000168661;ENSG00000105695	NA	NA	NA	NA	Promoter	Enhancer	Intergenic
cg07066163	EH38E3196524	dELS	CA-only	GSE1;C16orf74;LINC02181;DPEP1;LINC00311;LINC02139;SDR42E1;GINS2;FAM92B;PLCG2;NECAB2	ENSG00000278214;ENSG00000154102;ENSG00000015413;ENSG00000232190;ENSG00000103154;ENSG00000131149;ENSG00000197943;ENSG00000184860;ENSG00000131153;FAM92B;ENSG00000179219	NA	NA	NA	NA	Intergenic	Enhancer	Gene body
cg15808603	NA	NA	NA	NA	NA	NA	NA	NA	NA	Promoter	Gene body	Gene body
cg13436049	EH38E3254441	PLS	Low-DNase	DLGAP1	ENSG00000170579	chr18:3874267-3874315	(TCTC)n	Simple_repeat	Simple_repeat	Dual	Promoter	Gene body
cg11452367	NA	NA	NA	NA	NA	NA	NA	NA	NA	Promoter	Gene body	Gene body
cg02486351	NA	NA	NA	NA	NA	NA	NA	NA	NA	Promoter	Gene body	Gene body
cg01297383	NA	NA	NA	NA	NA	NA	NA	NA	NA	Promoter	Gene body	Gene body
cg17909433	EH38E2959134	CA-H3K4me3	Low-DNase	CNTF;GLYAT	ENSG00000149124;ENSG00000242689	NA	NA	NA	NA	Intergenic	Poised promoter	Intergenic
cg22612330	EH38E2228537	dELS	Low-DNase	ZBTB20-AS5;ZBTB20-AS3	ENSG00000239946;ENSG00000242290	NA	NA	NA	NA	Dual	Enhancer	Gene body
cg18587568	NA	NA	NA	NA	NA	chr8:51011909-51015029	L1PA17	LINE	L1	Promoter	Repeats	Repeats
cg09559117	NA	NA	NA	NA	NA	chr5:140794237-140794654	L1MB2	LINE	L1	Promoter	Repeats	Repeats
cg17041101	NA	NA	NA	NA	NA	NA	NA	NA	NA	Enhancer	Gene body	Gene body
cg20409501	EH38E3487532	pELS	pELS	CELSR1;TTC38;NUP50-AS1;GTSE1-AS1;KIAA0930;SMC1B;TBC1D22A;PHF21B;PRR34;NUP50;PPARA;C22orf34;RIBC2;LINC00899;TRMU;PKDREJ;GTSE1;LINC00898;LINC01644;ATXN10;CERK;MIRLET7BHG;CDPF1;FAM118A;PARVB;RABL2B;WNT7B;UPK3A;GRAMD4;FBLN1	ENSG00000054611;ENSG00000100364;ENSG00000100373;ENSG00000075234;ENSG00000186951;ENSG00000130638;ENSG00000093000;ENSG00000077935;ENSG00000100416;ENSG00000188064;ENSG00000205634;ENSG00000197182;ENSG00000205643;ENSG00000079974;ENSG00000182257;ENSG00000128408;ENSG00000130943;ENSG00000188677;ENSG00000100376;ENSG00000075275;ENSG00000077942;GTSE1-AS1;C22orf34;ENSG00000100422;ENSG00000231711;ENSG00000056487;ENSG00000218357;ENSG00000075240;NUP50-AS1;ENSG00000075218	NA	NA	NA	NA	Promoter	Enhancer	Enhancer
cg11788425	NA	NA	NA	NA	NA	NA	NA	NA	NA	Promoter	Gene body	Gene body
cg04254769	NA	NA	NA	NA	NA	NA	NA	NA	NA	Intergenic	Intergenic	Intergenic
cg04412303	EH38E3287731	pELS	CA-CTCF	CD209;CAMSAP3;STXBP2;CLEC4M;MCEMP1;RETN;TGFBR3L;TRAPPC5;XAB2;CLEC4G;FCER2;EVI5L	ENSG00000142459;ENSG00000076826;ENSG00000182566;ENSG00000183019;ENSG00000076924;ENSG00000260001;ENSG00000104921;ENSG00000104918;ENSG00000090659;ENSG00000181029;ENSG00000076944;ENSG00000104938	chr19:7748832-7749280	MER66C	LTR	ERV1	Promoter	Enhancer	CTCF
cg24809493	EH38E1773159	CA-H3K4me3	Low-DNase	CORO2B;ITGA11	ENSG00000103647;ENSG00000137809	NA	NA	NA	NA	Intergenic	Poised promoter	Intergenic
cg14749662	EH38E3244607	dELS	Low-DNase	UBALD2;ST6GALNAC1;TRIM47;RHBDF2;MXRA7;PRPSAP1;ST6GALNAC2;UBE2O;METTL23;SRP68;PRCD;CYGB;EXOC7;EVPL;RNF157;AANAT;QRICH2;GALR2;JMJD6;SPHK1;FOXJ1	ENSG00000176170;ENSG00000167881;ENSG00000070495;ENSG00000181038;ENSG00000182534;ENSG00000129667;ENSG00000161544;ENSG00000129673;ENSG00000182473;ENSG00000214140;ENSG00000132481;ENSG00000167880;ENSG00000185262;ENSG00000070731;ENSG00000182687;ENSG00000161542;ENSG00000175931;ENSG00000129646;ENSG00000141576;ENSG00000070526;ENSG00000129654	NA	NA	NA	NA	Enhancer	Enhancer	Gene body
cg05678155	EH38E3532227	pELS	Low-DNase	ZBTB20;DRD3;SIDT1;TIGIT;QTRT2;ZBTB20-AS5;NAA50;CCDC191;GAP43;ZBTB20-AS4;ZDHHC23;ATP6V1A;ZNF80;GRAMD1C;CFAP44;ZBTB20-AS3	ENSG00000172020;ENSG00000242290;ENSG00000151576;ENSG00000184307;ENSG00000206530;ENSG00000242767;ENSG00000151577;ENSG00000174255;ENSG00000114573;ENSG00000178075;ENSG00000181722;ENSG00000239946;ENSG00000163617;ENSG00000181847;ENSG00000121579;ENSG00000072858	NA	NA	NA	NA	Promoter	Enhancer	Gene body
cg25564443	EH38E3314807	PLS	Low-DNase	KLK10;KLK12	ENSG00000129451;ENSG00000186474	NA	NA	NA	NA	Promoter	Promoter	Gene body
cg01054050	EH38E2224544	dELS	Low-DNase	CBLB;CCDC54	ENSG00000138483;ENSG00000114423	chr3:106745673-106745895	MLT1M	LTR	ERVL-MaLR	Intergenic	Enhancer	Repeats
cg10055685	EH38E1733843	pELS	Low-DNase	GPR65;ZC3H14;FLRT2;TTC8;KCNK10;EML5;LINC01148;PTPN21;LINC01146;LOC105370622;GALC;SPATA7	ENSG00000100722;ENSG00000185070;ENSG00000165521;ENSG00000165533;LOC105370622;ENSG00000258867;ENSG00000140030;ENSG00000042317;ENSG00000070778;ENSG00000100433;ENSG00000054983;ENSG00000258804	NA	NA	NA	NA	Dual	Enhancer	Intergenic
cg24918293	NA	NA	NA	NA	NA	NA	NA	NA	NA	Promoter	Gene body	Gene body
cg20091677	NA	NA	NA	NA	NA	NA	NA	NA	NA	Promoter	Gene body	Gene body
cg04189363	NA	NA	NA	NA	NA	NA	NA	NA	NA	Promoter	Gene body	Gene body
cg00780845	EH38E1781172	pELS	Low-DNase	KIAA1024	KIAA1024	NA	NA	NA	NA	Promoter	Enhancer	Gene body
cg11763417	EH38E3287979	dELS	Low-DNase	FBN3;STXBP2;PRR36;SNAPC2;ELAVL1;CTXN1;TIMM44;TRAPPC5;CCL25	ENSG00000066044;ENSG00000142449;ENSG00000104976;ENSG00000178531;ENSG00000181029;ENSG00000104980;ENSG00000183248;ENSG00000131142;ENSG00000076944	NA	NA	NA	NA	Gene body	Enhancer	Gene body
cg10301695	EH38E3000591	PLS	Low-DNase	CD9;VWF	ENSG00000010278;ENSG00000110799	NA	NA	NA	NA	Dual	Promoter	Gene body
cg05820312	EH38E3865329	PLS	PLS	AGO2;LINC00051;TRAPPC9	ENSG00000254008;ENSG00000167632;ENSG00000123908	NA	NA	NA	NA	Promoter	Promoter	Promoter
cg17203162	NA	NA	NA	NA	NA	chr2:129183125-129184232	L1ME2	LINE	L1	Intergenic	Repeats	Repeats
cg01663821	NA	NA	NA	NA	NA	NA	NA	NA	NA	Promoter	Gene body	Gene body
cg01619107	EH38E3017444	dELS	Low-DNase	KRT86;KRT80;GRASP;KRT7;SMIM41;TAMALIN;LINC00592;C12orf80	GRASP;C12orf80;ENSG00000258279;ENSG00000167767;ENSG00000284791;ENSG00000135480;ENSG00000161835;ENSG00000170442	NA	NA	NA	NA	Enhancer	Enhancer	Intergenic
cg15548371	NA	NA	NA	NA	NA	chr1:86834177-86834478	AluY	SINE	Alu	Intergenic	Repeats	Repeats
cg20211272	NA	NA	NA	NA	NA	NA	NA	NA	NA	Promoter	Gene body	Gene body
cg12053348	NA	NA	NA	NA	NA	NA	NA	NA	NA	Enhancer	Intergenic	Intergenic
cg13515351	EH38E3738428	dELS	Low-DNase	NA	NA	chr6:144952580-144952641	MER2	DNA	TcMar-Tigger	Enhancer	Enhancer	Repeats
cg05459575	EH38E2820049	PLS	PLS	PIGK;SLC44A5	ENSG00000137968;ENSG00000142892	NA	NA	NA	NA	Promoter	Promoter	Promoter
cg09593106	NA	NA	NA	NA	NA	NA	NA	NA	NA	Promoter	Intergenic	Intergenic
cg21379309	EH38E1707986	pELS	pELS	SPTSSA	ENSG00000165389	NA	NA	NA	NA	Promoter	Enhancer	Enhancer
cg08245053	EH38E2940913	dELS	Low-DNase	CDKN1C;SLC22A18AS;MRGPRE;PHLDA2;OSBPL5;MRGPRG;SLC22A18;NAP1L4	ENSG00000184350;ENSG00000129757;ENSG00000021762;ENSG00000254827;ENSG00000182170;ENSG00000110628;ENSG00000181649;ENSG00000205531	NA	NA	NA	NA	Promoter	Enhancer	Intergenic
cg13559061	NA	NA	NA	NA	NA	NA	NA	NA	NA	Promoter	Gene body	Gene body
cg27287645	NA	NA	NA	NA	NA	chr10:124339674-124339845	MIR3	SINE	MIR	Enhancer	Repeats	Repeats
cg06568783	NA	NA	NA	NA	NA	NA	NA	NA	NA	Gene body	Gene body	Gene body
cg22198812	EH38E2979005	dELS	Low-DNase	C11orf54;VSTM5;MED17;TAF1D	ENSG00000166012;ENSG00000042429;ENSG00000214376;ENSG00000182919	chr11:93786455-93786768	AluSx	SINE	Alu	Promoter	Enhancer	Repeats
cg22332106	EH38E1321020	dELS	Low-DNase	KAZN	ENSG00000189337	NA	NA	NA	NA	Promoter	Enhancer	Gene body
cg08567701	EH38E3549493	dELS	CA-only	KCNAB1;LINC00880;PTX3;LINC00881;LINC02029	ENSG00000163661;ENSG00000241135;ENSG00000243629;ENSG00000241544;ENSG00000169282	NA	NA	NA	NA	Intergenic	Enhancer	Intergenic
cg11177107	EH38E2871645	PLS	PLS	GJC2;HIST3H2A;TRIM17;ENAH;RNF187;HIST3H2BB;BTNL10	ENSG00000162931;ENSG00000154380;ENSG00000198835;ENSG00000215811;ENSG00000168159;HIST3H2A;HIST3H2BB	NA	NA	NA	NA	Promoter	Promoter	Promoter
cg14616533	EH38E3598935	dELS	dELS	ENPEP;ETNPPL;LEF1-AS1;CXXC4;COL25A1;PAPSS1;PITX2;LEF1;SGMS2;CYP2U1;LRIT3;DKK2;HADH;NPNT;ZCCHC23;TACR3	ENSG00000138792;ENSG00000164023;ENSG00000183423;ENSG00000155016;ENSG00000169836;ENSG00000138795;ENSG00000164093;ENSG00000155011;ENSG00000168743;ENSG00000138801;ENSG00000168772;ENSG00000138796;ENSG00000188517;ENSG00000232021;ENSG00000164089;ZCCHC23	chr4:107837094-107838334	L2b	LINE	L2	Dual	Enhancer	Enhancer
cg01094495	EH38E3650659	CA-CTCF	CA-CTCF	LINC01340;LINC02113;LIX1	ENSG00000250331;ENSG00000145721;ENSG00000249515	chr5:97296654-97298008	L1MA3	LINE	L1	Promoter	CTCF	CTCF
cg18133892	EH38E3910961	dELS	dELS	CFAP77;LCN2;ANGPTL2;COQ4;FNBP1;ASS1;LAMC3;CFAP157;CRB2;ENG;TRUB2;CERCAM;BARHL1;LINC01503;PHYHD1;SLC27A4;PKN3;CIZ1;DNM1;ODF2;PTGES;URM1;SWI5;PIP5KL1;PBX3;PLPP7;C9orf106;DYNC2I2;GOLGA2;QRFP	ENSG00000148346;ENSG00000136811;ENSG00000106976;ENSG00000160539;ENSG00000167103;ENSG00000167112;ENSG00000106991;ENSG00000175287;ENSG00000188523;ENSG00000175854;ENSG00000119333;ENSG00000148337;ENSG00000148204;ENSG00000167118;ENSG00000188710;ENSG00000136859;ENSG00000167110;ENSG00000130707;C9orf106;ENSG00000160401;ENSG00000187239;ENSG00000125492;ENSG00000167081;ENSG00000160447;ENSG00000167114;ENSG00000148344;ENSG00000167113;ENSG00000233901;ENSG00000167123;ENSG00000050555	chr9:128296831-128296989	MIRb	SINE	MIR	Intergenic	Enhancer	Enhancer
cg13266676	NA	NA	NA	NA	NA	NA	NA	NA	NA	Intergenic	Intergenic	Intergenic
cg23877344	EH38E1829426	PLS	PLS	VAT1L;WWOX;CLEC3A	ENSG00000166509;ENSG00000171724;ENSG00000186153	NA	NA	NA	NA	Dual	Promoter	Promoter
cg07618758	EH38E3694815	dELS	Low-DNase	NA	NA	NA	NA	NA	NA	Intergenic	Enhancer	Gene body
cg14565762	NA	NA	NA	NA	NA	NA	NA	NA	NA	Promoter	Gene body	Gene body
cg11248668	EH38E2956378	PLS	PLS	LRP4;AMBRA1;C11orf94;MAPK8IP1;PEX16;DKFZp779M0652;PRDM11;ACCSL;SLC35C1;CHST1;LOC399886;LARGE2;SYT13;OR4C12;PHF21A;CRY2;TP53I11;MIR670HG	ENSG00000121653;ENSG00000019485;ENSG00000134569;ENSG00000165905;ENSG00000234776;DKFZp779M0652;ENSG00000121671;ENSG00000121680;ENSG00000019505;ENSG00000110497;ENSG00000221954;LOC399886;ENSG00000181830;ENSG00000205126;ENSG00000235661;ENSG00000175264;ENSG00000135365;ENSG00000175274	NA	NA	NA	NA	Promoter	Promoter	Promoter
cg04937383	NA	NA	NA	NA	NA	NA	NA	NA	NA	Promoter	Gene body	Gene body
cg08998814	NA	NA	NA	NA	NA	NA	NA	NA	NA	Promoter	Gene body	Gene body
cg04064973	NA	NA	NA	NA	NA	chr1:89628386-89628563	AluJr	SINE	Alu	Promoter	Repeats	Repeats
cg07725313	NA	NA	NA	NA	NA	NA	NA	NA	NA	Promoter	Gene body	Gene body
cg20966357	NA	NA	NA	NA	NA	NA	NA	NA	NA	Gene body	Gene body	Gene body
cg12403575	EH38E3186381	pELS	pELS	KIAA0895L;B3GNT9;LRRC36;CES3;LRRC29;RRAD;ELMO3;CES4A;BEAN1-AS1;FBXL8;NOL3;PLEKHG4;HSD11B2;CES2;CA7;PDP2;SMPD3;EXOC3L1;CDH16;FHOD1;ZDHHC1;KCTD19;C16orf70;E2F4;HSF4;TPPP3;SLC9A5;TMEM208;CBFB;FAM96B;TRADD	ENSG00000168748;ENSG00000196123;ENSG00000135722;ENSG00000102871;ENSG00000172824;ENSG00000067955;ENSG00000176387;ENSG00000205250;ENSG00000102890;ENSG00000261656;ENSG00000172840;ENSG00000172831;C16orf70;ENSG00000159713;ENSG00000166589;ENSG00000103056;ENSG00000102878;ENSG00000135723;ENSG00000196155;ENSG00000168701;ENSG00000140939;ENSG00000237172;ENSG00000168676;ENSG00000159708;ENSG00000179044;ENSG00000159714;ENSG00000172828;ENSG00000125122;FAM96B;ENSG00000166592;ENSG00000135740	NA	NA	NA	NA	Promoter	Enhancer	Enhancer
cg14283059	EH38E3619443	PLS	PLS	LOC102723766;CLDN22;SNX25;CFAP97;LRP2BP	ENSG00000164323;ENSG00000109762;ENSG00000109771;ENSG00000177300;LOC102723766	NA	NA	NA	NA	Promoter	Promoter	Promoter
cg20023356	EH38E4435501	TF	Low-DNase	TBRG4;RAMP3;SNHG15;CCM2;NACAD;MYO1G	ENSG00000136286;ENSG00000136274;ENSG00000122679;ENSG00000136280;ENSG00000232956;ENSG00000136270	NA	NA	NA	NA	Promoter	TF	Gene body
cg07609206	EH38E3319901	CA-CTCF	Low-DNase	TPO	ENSG00000115705	NA	NA	NA	NA	Promoter	CTCF	Gene body
cg09091433	EH38E2819830	dELS	CA-CTCF	ST6GALNAC5;ASB17;ST6GALNAC3	ENSG00000184005;ENSG00000117069;ENSG00000154007	NA	NA	NA	NA	Promoter	Enhancer	CTCF
cg08715250	EH38E1779969	dELS	Low-DNase	LINGO1	ENSG00000169783	NA	NA	NA	NA	Promoter	Enhancer	Gene body
cg12450006	NA	NA	NA	NA	NA	NA	NA	NA	NA	Promoter	Gene body	Gene body
cg05096144	EH38E4069699	CA	Low-DNase	NA	NA	NA	NA	NA	NA	Promoter	Gene body	Gene body
cg19324633	EH38E3338928	dELS	dELS	COX7A2L;THUMPD2;LINC01913;LINC01914;KCNG3;C2orf91;ARHGEF33;TMEM178A;EML4;SIX3;HAAO;OXER1;MTA3;SLC8A1;LINC01118;PKDCC	ENSG00000183023;ENSG00000152154;ENSG00000138083;ENSG00000143924;ENSG00000162881;ENSG00000162882;ENSG00000115944;ENSG00000234362;ENSG00000171126;ENSG00000222005;ENSG00000162878;ENSG00000214694;ENSG00000214691;ENSG00000057935;C2orf91;ENSG00000138050	NA	NA	NA	NA	Intergenic	Enhancer	Enhancer
cg20636526	EH38E2459936	CA-CTCF	Low-DNase	C6orf10	C6orf10	NA	NA	NA	NA	Gene body	CTCF	Gene body
cg14787704	NA	NA	NA	NA	NA	NA	NA	NA	NA	Promoter	Gene body	Gene body
cg12056772	EH38E3247351	dELS	CA-CTCF	ENGASE;CANT1;CEP295NL;C1QTNF1;LGALS3BP;TIMP2	ENSG00000035862;ENSG00000173918;ENSG00000108679;ENSG00000171302;ENSG00000178404;ENSG00000167280	NA	NA	NA	NA	Enhancer	Enhancer	CTCF
cg14803602	NA	NA	NA	NA	NA	chr12:52875082-52875307	MIRb	SINE	MIR	Intergenic	Repeats	Repeats
cg07742049	EH38E2576113	pELS	pELS	PCOLCE;TRIM56;CUX1;EPO;ZASP;C7orf61;GJC3;NYAP1;SAP25;MUC17;VGF;PCOLCE-AS1;GIGYF1;LOC101927746;MOGAT3;CLDN15;SERPINE1;MUC12;COL26A1;LOC102724094	ENSG00000169876;ENSG00000106366;ENSG00000185955;ENSG00000106333;LOC101927746;ENSG00000176402;ENSG00000205277;ENSG00000106384;ENSG00000205307;LOC102724094;ENSG00000257923;ENSG00000128564;ENSG00000169871;ENSG00000106404;ENSG00000146830;ENSG00000166924;ZASP;ENSG00000130427;ENSG00000160963;ENSG00000224729	chr7:101085353-101085432	G-rich	Low_complexity	Low_complexity	Dual	Enhancer	Enhancer
cg04633111	NA	NA	NA	NA	NA	NA	NA	NA	NA	Promoter	Gene body	Gene body
cg03454037	NA	NA	NA	NA	NA	NA	NA	NA	NA	Promoter	Gene body	Gene body
cg02540427	EH38E3022005	pELS	pELS	MUCL1;NXPH4;KRT8;CYP27B1;HOXC5;OR6C70;USP15;EEF1AKMT3;SLC26A10;LRIG3;AVIL;AGAP2;CDK4;SLC16A7;TSFM;CTDSP2;B4GALNT1;FAM19A2;HOXC8;TSPAN31;ATP23;METTL1;MARCH9	MARCH9;ENSG00000135452;ENSG00000118596;ENSG00000172789;ENSG00000135454;ENSG00000135655;FAM19A2;ENSG00000184954;ENSG00000123427;ENSG00000135446;ENSG00000135439;ENSG00000166896;ENSG00000135407;ENSG00000037965;ENSG00000135502;ENSG00000170421;ENSG00000175215;ENSG00000123297;ENSG00000139263;ENSG00000111012;ENSG00000037897;ENSG00000182379;ENSG00000172551	NA	NA	NA	NA	Promoter	Enhancer	Enhancer
cg01261160	EH38E3977458	TF	Low-DNase	MAB21L3;CASQ2;SLC22A15	ENSG00000173212;ENSG00000163393;ENSG00000118729	chr1:116278605-116278821	U3	RNA repeats	snRNA	Promoter	TF	Gene body
cg00164894	EH38E1349489	dELS	Low-DNase	BSND;USP24;PCSK9;TMEM61	ENSG00000162399;ENSG00000143001;ENSG00000169174;ENSG00000162402	NA	NA	NA	NA	Gene body	Enhancer	Gene body
cg23881971	EH38E1658057	pELS	Low-DNase	GALNT9;ZNF605;ZNF891;ZNF10	ENSG00000214029;ENSG00000196458;ENSG00000182870;ENSG00000256223	NA	NA	NA	NA	Promoter	Enhancer	Gene body
cg01863484	NA	NA	NA	NA	NA	NA	NA	NA	NA	Promoter	Gene body	Gene body
cg24696715	EH38E3105756	pELS	Low-DNase	GPATCH2L;IFT43;TGFB3	ENSG00000119650;ENSG00000119699;ENSG00000089916	NA	NA	NA	NA	Dual	Enhancer	Gene body
cg18957455	EH38E2781217	CA-CTCF	Low-DNase	AJAP1	ENSG00000196581	chr1:4741603-4742509	L1MC4	LINE	L1	Gene body	CTCF	Repeats
cg01087406	EH38E4436873	dELS	Low-DNase	POM121L12;LINC01445;COBL	ENSG00000106078;ENSG00000221900;ENSG00000231427	chr7:52018747-52019106	LTR108d_Mam	LTR	ERVL	Intergenic	Enhancer	Repeats
cg22087119	EH38E4305506	pELS	CA-CTCF	ABI3BP;TBC1D23;ADGRG7;IMPG2;OR5H14;LNP1;NIT2;ZPLD1;TOMM70;OR5H15;EPHA6;TMEM45A;OR5H1;OR5AC2;TFG	ENSG00000081148;ENSG00000236032;ENSG00000170044;ENSG00000114354;ENSG00000036054;ENSG00000154175;ENSG00000154174;ENSG00000206535;ENSG00000144820;ENSG00000181458;ENSG00000231192;ENSG00000196578;ENSG00000080224;ENSG00000114021;ENSG00000233412	chr3:100635000-100635040	(AC)n	Simple_repeat	Simple_repeat	Promoter	Enhancer	CTCF
cg14294215	NA	NA	NA	NA	NA	NA	NA	NA	NA	Promoter	Gene body	Gene body
cg10690621	EH38E1521653	dELS	Low-DNase	PARVA	ENSG00000197702	NA	NA	NA	NA	Promoter	Enhancer	Gene body
cg25447202	EH38E3568668	dELS	Low-DNase	MSANTD1;LRPAP1;RGS12;HTT;HGFAC;ADRA2C;DOK7	ENSG00000175920;ENSG00000163956;ENSG00000109758;ENSG00000184160;ENSG00000188981;ENSG00000197386;ENSG00000159788	NA	NA	NA	NA	Promoter	Enhancer	Gene body
cg10281770	EH38E3252191	PLS	PLS	NPB;FN3K;TEX19;WDR45B;RAB40B	ENSG00000183979;ENSG00000141542;ENSG00000167363;ENSG00000141580;ENSG00000182459	NA	NA	NA	NA	Promoter	Promoter	Promoter
cg02275396	NA	NA	NA	NA	NA	chr19:15443371-15443804	L2a	LINE	L2	Gene body	Repeats	Repeats
cg03519145	EH38E4428058	CA-H3K4me3	Low-DNase	GRID2IP	ENSG00000215045	NA	NA	NA	NA	Gene body	Poised promoter	Gene body
cg19526659	EH38E3318272	pELS	Low-DNase	SMIM17	ENSG00000268182	NA	NA	NA	NA	Promoter	Enhancer	Gene body
cg24219087	EH38E3267030	CA-CTCF	CA-CTCF	SKOR2	ENSG00000215474	chr18:47283267-47283897	L1ME5	LINE	L1	Intergenic	CTCF	CTCF
cg19512268	EH38E3738700	PLS	Low-DNase	ADGB;GRM1;EPM2A;RAB32;SHPRH;LUADT1	ENSG00000196634;ENSG00000112425;ENSG00000118492;ENSG00000146414;ENSG00000152822;ENSG00000118508	NA	NA	NA	NA	Promoter	Promoter	Gene body
cg12667502	EH38E1458775	dELS	Low-DNase	MAP3K8;JCAD;SVIL;MTPAP;KIAA1462	ENSG00000165757;KIAA1462;ENSG00000197321;ENSG00000107951;ENSG00000107968	NA	NA	NA	NA	Gene body	Enhancer	Gene body
cg18409707	NA	NA	NA	NA	NA	NA	NA	NA	NA	Enhancer	Intergenic	Intergenic
cg27560775	NA	NA	NA	NA	NA	NA	NA	NA	NA	Intergenic	Intergenic	Intergenic
cg23400248	NA	NA	NA	NA	NA	NA	NA	NA	NA	Promoter	Gene body	Gene body
cg06408043	EH38E3196126	dELS	Low-DNase	LINC00311;FAM92B;LINC02139	FAM92B;ENSG00000179219;ENSG00000278214	NA	NA	NA	NA	Intergenic	Enhancer	Gene body
cg21044328	NA	NA	NA	NA	NA	chr19:17485872-17485950	MLT1J2	LTR	ERVL-MaLR	Promoter	Repeats	Repeats
cg17131183	EH38E2803009	pELS	Low-DNase	TEKT2;STK40;ADPRHL2;OSCP1;THRAP3;TRAPPC3;MAP7D1;LSM10;EVA1B;SH3D21;COL8A2;MRPS15	ENSG00000092850;ENSG00000054116;ENSG00000214193;ADPRHL2;ENSG00000054118;ENSG00000196182;ENSG00000142694;ENSG00000116885;ENSG00000171812;ENSG00000181817;ENSG00000116871;ENSG00000116898	NA	NA	NA	NA	Promoter	Enhancer	Intergenic
cg01787494	NA	NA	NA	NA	NA	chr8:27921026-27921524	MER115	DNA	hAT-Tip100	Gene body	Repeats	Repeats
cg07730360	NA	NA	NA	NA	NA	NA	NA	NA	NA	Enhancer	Gene body	Gene body
cg00769197	EH38E3910128	dELS	Low-DNase	PTRH1;TTC16;CFAP157;TOR2A	ENSG00000167094;ENSG00000160401;ENSG00000160404;ENSG00000187024	NA	NA	NA	NA	Dual	Enhancer	Gene body
cg18193195	NA	NA	NA	NA	NA	NA	NA	NA	NA	Promoter	Gene body	Gene body
cg18371410	NA	NA	NA	NA	NA	chr6:29731281-29731755	MLT2B3	LTR	ERVL	Promoter	Repeats	Repeats
cg14345464	NA	NA	NA	NA	NA	NA	NA	NA	NA	Gene body	Gene body	Gene body
cg16691087	EH38E3423254	PLS	Low-DNase	CRNKL1	ENSG00000101343	chr20:20055959-20056153	MER103C	DNA	hAT-Charlie	Promoter	Promoter	Repeats
cg11566154	EH38E3718008	pELS	CA-CTCF	BCKDHB;PRSS35;FILIP1;LINC01526;IRAK1BP1;TTK;MEI4;LCAL1;IMPG1;HMGN3;LINC01621;LCA5;FAM46A;HTR1B;SH3BGRL2;ELOVL4	ENSG00000112742;ENSG00000135338;ENSG00000135312;ENSG00000118402;ENSG00000224995;ENSG00000269964;ENSG00000198478;ENSG00000112706;ENSG00000146243;ENSG00000235357;ENSG00000118407;ENSG00000118418;FAM46A;ENSG00000083123;ENSG00000286042;ENSG00000146250	NA	NA	NA	NA	Intergenic	Enhancer	CTCF
cg15188631	NA	NA	NA	NA	NA	NA	NA	NA	NA	Promoter	Gene body	Gene body
cg07630162	NA	NA	NA	NA	NA	NA	NA	NA	NA	Promoter	Gene body	Gene body
cg00359285	EH38E3563800	dELS	Low-DNase	LINC01983;MUC20;TNK2;MUC4	ENSG00000223783;ENSG00000176945;ENSG00000061938;ENSG00000145113	NA	NA	NA	NA	Promoter	Enhancer	Gene body
cg27120437	NA	NA	NA	NA	NA	NA	NA	NA	NA	Intergenic	Intergenic	Intergenic
cg26151675	EH38E1328246	PLS	CA-only	LOC284632;RCAN3AS;EPHB2;SELENON;CNR2;LINC01355;GRHL3;LACTBL1;RCAN3;MDS2;NR0B2;ASAP3;MYOM3	ENSG00000261326;ENSG00000142661;ENSG00000215906;ENSG00000088280;ENSG00000117602;LOC284632;ENSG00000197880;ENSG00000133216;ENSG00000188822;ENSG00000286061;ENSG00000131910;ENSG00000158055;ENSG00000162430	chr1:23913517-23913659	MIRb	SINE	MIR	Promoter	Promoter	Repeats
cg00532062	EH38E4416934	dELS	Low-DNase	ENPP1;TMEM244;LAMA2;ARG1;ARHGAP18	ENSG00000118520;ENSG00000197594;ENSG00000196569;ENSG00000203756;ENSG00000146376	NA	NA	NA	NA	Promoter	Enhancer	Gene body
cg22714811	EH38E3508564	PLS	PLS	KRBOX1	ENSG00000240747	NA	NA	NA	NA	Promoter	Promoter	Promoter
cg20351495	EH38E2778983	pELS	Low-DNase	TNFRSF14;PANK4;HES5;PLCH2	ENSG00000157881;ENSG00000149527;ENSG00000197921;ENSG00000157873	NA	NA	NA	NA	Promoter	Enhancer	Gene body
cg17045395	EH38E2389611	dELS	Low-DNase	NA	NA	NA	NA	NA	NA	Promoter	Enhancer	Gene body
cg21620613	NA	NA	NA	NA	NA	chr6:141487604-141487833	MLT1B	LTR	ERVL-MaLR	Promoter	Repeats	Repeats
cg12136950	EH38E1427913	dELS	Low-DNase	STUM;PARP1;ITPKB;PSEN2;CDC42BPA	ENSG00000203685;ENSG00000143799;ENSG00000143801;ENSG00000143772;ENSG00000143776	NA	NA	NA	NA	Enhancer	Enhancer	Gene body
cg04764064	NA	NA	NA	NA	NA	NA	NA	NA	NA	Gene body	Gene body	Gene body
cg15627524	NA	NA	NA	NA	NA	NA	NA	NA	NA	Promoter	Gene body	Gene body
cg14532519	NA	NA	NA	NA	NA	NA	NA	NA	NA	Promoter	Gene body	Gene body
cg15424045	NA	NA	NA	NA	NA	NA	NA	NA	NA	Promoter	Gene body	Gene body
cg09868768	NA	NA	NA	NA	NA	NA	NA	NA	NA	Promoter	Gene body	Gene body
cg06444832	NA	NA	NA	NA	NA	NA	NA	NA	NA	Promoter	Intergenic	Intergenic
cg15741571	EH38E1715784	dELS	Low-DNase	GCH1	ENSG00000131979	NA	NA	NA	NA	Intergenic	Enhancer	Intergenic
cg02070077	EH38E3748746	dELS	Low-DNase	KIF25-AS1;TCP10;AFDN-AS1;KIF25;LINC01558;HGC6.3;FRMD1;UNC93A;TCP10L2;AFDN;TTLL2	ENSG00000229921;ENSG00000125337;ENSG00000146521;TCP10;ENSG00000130396;HGC6.3;ENSG00000166984;ENSG00000153303;ENSG00000120440;ENSG00000112494;AFDN-AS1	NA	NA	NA	NA	Intergenic	Enhancer	Gene body
cg06445159	EH38E3202508	pELS	Low-DNase	TUSC5;TRARG1;BHLHA9;ABR;NXN;GEMIN4;RPH3AL	TUSC5;ENSG00000167693;ENSG00000159842;ENSG00000181031;ENSG00000205899;ENSG00000184811;ENSG00000179409	NA	NA	NA	NA	Promoter	Enhancer	Gene body
cg24808809	EH38E1675491	dELS	Low-DNase	CYSLTR2;FNDC3A;CDADC1;MLNR;LINC00462	ENSG00000102531;ENSG00000102543;ENSG00000102539;ENSG00000152207;ENSG00000233610	NA	NA	NA	NA	Enhancer	Enhancer	Intergenic
cg11714792	EH38E3169368	dELS	Low-DNase	SHISA9	ENSG00000237515	NA	NA	NA	NA	Gene body	Enhancer	Gene body
cg09778569	EH38E4226513	dELS	Low-DNase	ZC3H8;FBLN7	ENSG00000144152;ENSG00000144161	NA	NA	NA	NA	Promoter	Enhancer	Gene body
cg03258293	NA	NA	NA	NA	NA	NA	NA	NA	NA	Promoter	Gene body	Gene body
cg27417926	EH38E2936835	pELS	Low-DNase	MTG1;ZNF511;PRAP1;CALY;LINC01168;UTF1;PAOX;CFAP46;SPRN;SCART1;KNDC1;FRG2B;NKX6-2;ADAM8;SYCE1;ADGRA1;VENTX;ECHS1;LINC01166;TUBGCP2;LINC01167;FUOM;CYP2E1	ENSG00000224758;ENSG00000198546;ENSG00000148803;ENSG00000197177;ENSG00000130649;ENSG00000148826;ENSG00000240707;ENSG00000130640;ENSG00000171811;ENSG00000214279;ENSG00000225899;ENSG00000148824;ENSG00000165828;ENSG00000151650;ENSG00000171794;ENSG00000148832;ENSG00000203772;ENSG00000151651;ENSG00000171772;ENSG00000232903;ENSG00000171798;ENSG00000130643;ENSG00000127884	NA	NA	NA	NA	Dual	Enhancer	Gene body
cg10764756	EH38E2992810	dELS	Low-DNase	ST3GAL4;KIRREL3;DCPS;TIRAP	ENSG00000110080;ENSG00000149571;ENSG00000110063;ENSG00000150455	NA	NA	NA	NA	Gene body	Enhancer	Gene body
cg14092997	NA	NA	NA	NA	NA	NA	NA	NA	NA	Promoter	Intergenic	Intergenic
cg26454401	EH38E3825545	pELS	Low-DNase	NA	NA	chr8:28530410-28530499	5S	RNA repeats	rRNA	Promoter	Enhancer	Gene body
cg05778535	NA	NA	NA	NA	NA	NA	NA	NA	NA	Gene body	Gene body	Gene body
cg22214498	EH38E2963711	pELS	Low-DNase	GPHA2;PPP2R5B;BATF2;CDC42BPG;MAJIN;ATG2A;SLC22A11;PYGM;EHD1;MIR194-2HG	ENSG00000110046;ENSG00000149735;ENSG00000068971;ENSG00000171219;ENSG00000168065;ENSG00000068976;ENSG00000229719;ENSG00000168062;ENSG00000110047;ENSG00000168070	NA	NA	NA	NA	Gene body	Enhancer	Gene body
cg24392496	NA	NA	NA	NA	NA	chr3:98986583-98986659	MADE2	DNA	TcMar-Mariner	Promoter	Repeats	Repeats
cg10148463	NA	NA	NA	NA	NA	NA	NA	NA	NA	Promoter	Gene body	Gene body
cg11605927	EH38E3272146	dELS	Low-DNase	CCBE1;GRP;MC4R	ENSG00000134443;ENSG00000166603;ENSG00000183287	chr18:59729677-59730292	LTR35	LTR	ERV1	Intergenic	Enhancer	Repeats
cg12307103	NA	NA	NA	NA	NA	chr1:37596574-37596764	MER53	DNA	hAT	Promoter	Repeats	Repeats
cg10314270	NA	NA	NA	NA	NA	NA	NA	NA	NA	Promoter	Gene body	Gene body
cg00864012	EH38E4168585	dELS	Low-DNase	SNHG25;TCAM1P;CEP95;PRR29;KCNH6;PRR29-AS1;MILR1;TEX2;ICAM2;CD79B;DDX5;ERN1;SCN4A;PECAM1;CSHL1;CSH1;GH2;CSH2;GH1	ENSG00000261371;ENSG00000136487;ENSG00000224383;ENSG00000178607;ENSG00000259384;ENSG00000204414;ENSG00000108622;ENSG00000271605;ENSG00000264954;ENSG00000007312;ENSG00000240280;ENSG00000266402;ENSG00000007314;ENSG00000213218;ENSG00000258890;ENSG00000136488;ENSG00000173826;ENSG00000136478;ENSG00000108654	NA	NA	NA	NA	Dual	Enhancer	Gene body
cg20758219	NA	NA	NA	NA	NA	NA	NA	NA	NA	Promoter	Gene body	Gene body
cg19412109	EH38E3401193	pELS	pELS	STK16;ANKZF1;CRYBA2;TUBA4B;LINC01963;DES;ATG9A;FAM134A;IHH;ABCB6;SCG2;CFAP65;SLC11A1;RESP18;AP1S3;SLC4A3;SLC23A3;CNPPD1;DNAJB2;PTPRN;NHEJ1;TUBA4A;DIRC3;GLB1L;FEV;CYP27A1;CDK5R2;ZFAND2B	ENSG00000158552;ENSG00000198925;ENSG00000163521;ENSG00000163501;FAM134A;ENSG00000018280;ENSG00000115661;ENSG00000187736;ENSG00000182698;ENSG00000171951;ENSG00000181378;ENSG00000163516;ENSG00000152056;ENSG00000231672;ENSG00000163497;ENSG00000163499;ENSG00000114923;ENSG00000213901;ENSG00000115657;ENSG00000171450;ENSG00000127824;ENSG00000054356;ENSG00000135929;ENSG00000243910;ENSG00000115649;ENSG00000260804;ENSG00000175084;ENSG00000135924	NA	NA	NA	NA	Gene body	Enhancer	Enhancer
cg24886708	EH38E1426781	dELS	Low-DNase	DNAH14	ENSG00000185842	chr1:224873722-224873799	MIR3	SINE	MIR	Enhancer	Enhancer	Repeats
cg10909790	EH38E1465129	dELS	Low-DNase	ALOX5	ENSG00000012779	NA	NA	NA	NA	Gene body	Enhancer	Gene body
cg21461837	EH38E4192755	PLS	PLS	DOCK6;ZNF177;ICAM3;DNM2;CARM1;FLJ25758;PRR36;ZNF491;C19orf38;FCER2;LOC105372273;OR7G1;KANK3;ANGPTL6;TSPAN16;RAB3D;LOC100289333;OLFM2;ZNF439;P2RY11;CNN1;ACP5;QTRT1;ANGPTL8;TMED1;NFIX;DAND5;KANK2	FLJ25758;ENSG00000130158;ENSG00000177599;LOC100289333;ENSG00000244165;ENSG00000161807;ENSG00000130167;ENSG00000214212;ENSG00000130176;ENSG00000188629;ENSG00000213339;LOC105372273;ENSG00000102575;ENSG00000130812;ENSG00000105514;ENSG00000105088;ENSG00000186994;ENSG00000008441;ENSG00000142453;ENSG00000079805;ENSG00000197256;ENSG00000076662;ENSG00000171291;ENSG00000179284;ENSG00000099203;ENSG00000104921;ENSG00000183248;ENSG00000130173	NA	NA	NA	NA	Promoter	Promoter	Promoter
cg00290434	NA	NA	NA	NA	NA	NA	NA	NA	NA	Promoter	Gene body	Gene body
cg06340416	EH38E3660706	pELS	pELS	CSF2;P4HA2;SEPT8;TH2LCRR;LEAP2;IL4;P4HA2-AS1;IL5;GDF9;C5orf56;MEIKIN;RAD50;IL13;LOC553103;CCNI2;SLC22A4;SLC22A5;ACSL6	SEPT8;C5orf56;ENSG00000164400;ENSG00000164404;ENSG00000164406;ENSG00000205089;ENSG00000164398;ENSG00000113520;ENSG00000113525;ENSG00000237714;ENSG00000113522;ENSG00000072682;ENSG00000239642;LOC553103;ENSG00000197375;ENSG00000223442;ENSG00000197208;ENSG00000169194	chr5:132556530-132556749	Charlie1	DNA	hAT-Charlie	Promoter	Enhancer	Enhancer
cg10089657	EH38E4426326	pELS	CA-only	GPR146;RADIL;CYP2W1;ZFAND2A;C7orf50;COX19;INTS1;ADAP1;GPER1;GET4	ENSG00000178381;ENSG00000240230;ENSG00000164850;ENSG00000105963;ENSG00000164880;ENSG00000157927;ENSG00000239857;ENSG00000146540;ENSG00000073067;ENSG00000164849	NA	NA	NA	NA	Dual	Enhancer	Gene body
cg22682460	EH38E2171964	CA-CTCF	Low-DNase	FAM19A5;C22orf34;LINC01310	ENSG00000205632;C22orf34;FAM19A5	NA	NA	NA	NA	Promoter	CTCF	Gene body
cg17308545	EH38E2647214	dELS	CA-only	SLC26A7;RUNX1T1;FLJ46284;C8orf87	ENSG00000147606;ENSG00000079102;ENSG00000248858;C8orf87	NA	NA	NA	NA	Enhancer	Enhancer	Intergenic
cg23880198	EH38E3322617	dELS	dELS	LINC00299;LINC00298	ENSG00000235665;ENSG00000236790	NA	NA	NA	NA	Intergenic	Enhancer	Enhancer
cg22439390	EH38E3292660	pELS	pELS	RLN3;ASF1B;YJU2B;PODNL1;GIPC1;OR10H4;ADGRE2;TMEM221;LINC01842;MRI1;ADGRE3;SAMD1;NANOS3;RASAL3;PKN1;LOC100289333;CYP4F11;PALM3;ADGRL1;NFIX;PGLYRP2;TMEM59L;LINC01841;BRD4;CIB3;DNAJB1;DDX39A;LINC00661;NDUFB7;PRKACA;TECR;BRME1;ADGRE5;CC2D1A;PTGER1;CLEC17A;DCAF15;RFX1;ANGPTL8;ZNF333;MISP3	ENSG00000072062;ENSG00000266913;ENSG00000171903;ENSG00000187867;ENSG00000132017;ENSG00000130173;ENSG00000132005;ENSG00000141858;ENSG00000037757;ENSG00000099795;ENSG00000072071;ENSG00000187912;ENSG00000104957;ENSG00000105011;ENSG00000141977;ENSG00000105122;ENSG00000171136;ENSG00000176231;ENSG00000099797;ENSG00000205396;ENSG00000123136;ENSG00000132002;ENSG00000132016;ENSG00000141867;ENSG00000160951;ENSG00000123159;ENSG00000132000;LOC100289333;ENSG00000008441;ENSG00000188051;ENSG00000123143;ENSG00000127507;ENSG00000131355;ENSG00000187556;ENSG00000123146;ENSG00000160961;ENSG00000132024;ENSG00000161031;ENSG00000105696;ENSG00000141854;ENSG00000267147	NA	NA	NA	NA	Enhancer	Enhancer	Enhancer
cg02498544	EH38E4047380	pELS	Low-DNase	MMP13	ENSG00000137745	NA	NA	NA	NA	Promoter	Enhancer	Intergenic
cg11568420	EH38E1494148	dELS	CA-only	LINC01514;LBX1-AS1;LBX1;FGF8	ENSG00000107831;ENSG00000237579;ENSG00000138136;ENSG00000227128	chr10:101244390-101244601	MLT1M	LTR	ERVL-MaLR	Promoter	Enhancer	Repeats
cg05591210	NA	NA	NA	NA	NA	NA	NA	NA	NA	Dual	Gene body	Gene body
cg03848856	EH38E3188628	pELS	Low-DNase	CLEC18A;AARS1;CLEC18C;WWP2	ENSG00000090861;ENSG00000157335;ENSG00000198373;ENSG00000157322	NA	NA	NA	NA	Promoter	Enhancer	Gene body
cg23565609	EH38E3250999	PLS	Low-DNase	SIRT7;NPB;MCRIP1;PPP1R27;PCYT2;P4HB;ALYREF;MYADML2;GCGR;ANAPC11;PDE6G;ARHGDIA;MRPL12;SLC25A10;RAC3	ENSG00000262814;ENSG00000225663;ENSG00000183684;ENSG00000215644;ENSG00000169750;ENSG00000185624;ENSG00000183048;ENSG00000185527;ENSG00000187531;ENSG00000185813;ENSG00000182676;ENSG00000183979;ENSG00000141522;ENSG00000141552;ENSG00000185105	NA	NA	NA	NA	Promoter	Promoter	Intergenic
cg26626449	EH38E3658616	dELS	Low-DNase	SLC27A6;ALDH7A1;LMNB1;CCDC192;C5orf63;LINC01170;LINC02240;GRAMD3;SNCAIP;MARCHF3;MARCH3;PHAX;TEX43;PRRC1;FBN2;CTXN3;LINC02039;MEGF10	ENSG00000113368;ENSG00000248107;ENSG00000164902;ENSG00000205279;GRAMD3;ENSG00000164241;MARCH3;ENSG00000260192;ENSG00000064692;ENSG00000253807;ENSG00000164244;ENSG00000138829;ENSG00000196900;ENSG00000145794;ENSG00000164904;ENSG00000113396;ENSG00000173926;ENSG00000230561	chr5:126853695-126855085	LTR12C	LTR	ERV1	Intergenic	Enhancer	Repeats
cg26666978	EH38E2147304	dELS	Low-DNase	POFUT2;LINC00334;KRTAP12-4;KRTAP10-11;KRTAP10-3;KRTAP10-12;COL18A1;COL6A2;SLC19A1;LINC00316;KRTAP12-3;KRTAP12-2;PCBP3;KRTAP12-1	ENSG00000189169;ENSG00000212935;ENSG00000173638;ENSG00000182586;ENSG00000183570;ENSG00000221864;ENSG00000237664;ENSG00000142173;ENSG00000205439;ENSG00000186866;ENSG00000243489;ENSG00000187175;ENSG00000212933;ENSG00000182871	NA	NA	NA	NA	Intergenic	Enhancer	Gene body
cg03817685	EH38E1360914	dELS	dELS	ZZZ3;ST6GALNAC3;AK5;PIGK;MGC27382;USP33;ST6GALNAC5;MIGA1;IFI44L;FUBP1;PTGFR;IFI44;GIPC2;DNAJB4;ADGRL4;NEXN	ENSG00000036549;ENSG00000122420;ENSG00000154027;ENSG00000237413;ENSG00000162613;ENSG00000162618;ENSG00000184005;ENSG00000137959;ENSG00000137960;ENSG00000162616;ENSG00000180488;ENSG00000162614;ENSG00000117069;ENSG00000137965;ENSG00000142892;ENSG00000077254	NA	NA	NA	NA	Enhancer	Enhancer	Enhancer
cg08446606	NA	NA	NA	NA	NA	NA	NA	NA	NA	Enhancer	Gene body	Gene body
cg01141095	NA	NA	NA	NA	NA	NA	NA	NA	NA	Gene body	Gene body	Gene body
cg10082662	EH38E2957353	pELS	Low-DNase	C1QTNF4;PACSIN3;NR1H3;SPI1;ARFGAP2;DDB2;RAPSN;ACP2;MADD	ENSG00000134575;ENSG00000172247;ENSG00000165912;ENSG00000110514;ENSG00000149182;ENSG00000066336;ENSG00000134574;ENSG00000165917;ENSG00000025434	NA	NA	NA	NA	Promoter	Enhancer	Gene body
cg24152818	EH38E3070478	dELS	Low-DNase	LINC00348;DACH1	ENSG00000226846;ENSG00000276644	chr13:71685177-71685422	MamTip2	DNA	hAT-Tip100	Enhancer	Enhancer	Repeats
cg14596713	NA	NA	NA	NA	NA	chr3:47378070-47378368	AluJb	SINE	Alu	Intergenic	Repeats	Repeats
cg11054768	NA	NA	NA	NA	NA	chr5:172953502-172953734	MIR	SINE	MIR	Promoter	Repeats	Repeats
cg15899661	NA	NA	NA	NA	NA	NA	NA	NA	NA	Intergenic	Intergenic	Intergenic
cg18629060	NA	NA	NA	NA	NA	chr5:172107919-172108226	L1M5	LINE	L1	Promoter	Repeats	Repeats
cg15089486	NA	NA	NA	NA	NA	NA	NA	NA	NA	Intergenic	Intergenic	Intergenic
cg13667199	NA	NA	NA	NA	NA	NA	NA	NA	NA	Gene body	Gene body	Gene body
cg22040469	NA	NA	NA	NA	NA	NA	NA	NA	NA	Enhancer	Gene body	Gene body
cg12181101	EH38E1440254	PLS	PLS	GCSAML;ZNF496;OR14K1;ZNF670;TRIM58;SMYD3;OR2C3;ZNF124;C1orf229;SCCPDH;ZNF669;AHCTF1;OR14L1P;OR2L13;NLRP3;OR2W3;ZNF695	ENSG00000198452;ENSG00000162722;C1orf229;ENSG00000185420;ENSG00000162711;ENSG00000162714;ENSG00000277462;ENSG00000197472;ENSG00000153230;ENSG00000188295;ENSG00000196071;ENSG00000153207;ENSG00000196242;ENSG00000196418;ENSG00000143653;ENSG00000238243;ENSG00000169224	NA	NA	NA	NA	Dual	Promoter	Promoter
cg00626853	EH38E1720143	dELS	Low-DNase	KCNH5;SYT16;LINC00644;GPHB5	ENSG00000259142;ENSG00000179600;ENSG00000140015;ENSG00000139973	chr14:62168841-62168996	HERV16-int	LTR	ERVL	Intergenic	Enhancer	Repeats
cg10921334	NA	NA	NA	NA	NA	NA	NA	NA	NA	Enhancer	Gene body	Gene body
cg25976451	EH38E4190718	dELS	Low-DNase	CREB3L3;DAPK3;ATCAY;EEF2;NMRK2	ENSG00000167658;ENSG00000167654;ENSG00000167657;ENSG00000060566;ENSG00000077009	NA	NA	NA	NA	Enhancer	Enhancer	Gene body
cg08130444	NA	NA	NA	NA	NA	NA	NA	NA	NA	Promoter	Gene body	Gene body
cg18643837	NA	NA	NA	NA	NA	chr2:218071312-218071741	L2a	LINE	L2	Promoter	Repeats	Repeats
cg10927176	EH38E1902943	dELS	Low-DNase	GATA6;ESCO1;ABHD3	ENSG00000158201;ENSG00000141448;ENSG00000141446	chr18:21942568-21942878	AluSc	SINE	Alu	Intergenic	Enhancer	Repeats
cg05357287	NA	NA	NA	NA	NA	NA	NA	NA	NA	Promoter	Intergenic	Intergenic
cg15082212	EH38E4078942	PLS	PLS	DDX55;TMED2;LOC101927415;RILPL1	ENSG00000086598;LOC101927415;ENSG00000188026;ENSG00000111364	NA	NA	NA	NA	Promoter	Promoter	Promoter
cg21069500	EH38E3664925	dELS	dELS	IGIP;DDX46;TRPC7;TGFBI;PCDHB4;PCDHB13;REEP2;PFDN1;PCDHGC3;MZB1;PCDHGA6;PCDHGB3;PCDHGC5;PCDHGA10;PROB1;SPATA24;NRG2;PAIP2;SLC23A1;CTNNA1;PCDHB1;DNAJC18;STING1;SLC25A48;UBE2D2;DND1;EIF4EBP3;PCDHB19P;SIL1;SNHG4;PCDHB6;FGF1;PCDH12;LRRTM2;GFRA3;CYSTM1;PCDHB9;LOC101929719;PCDHB10;PCDHA8;PSD2;PCDHGC4;PCDHGA9;PCDHA5;PCDHGA3;PCDHB12;PCDHAC2;PSD2-AS1;MATR3;KLHL3;PCDHGB1;PCDHGA2;PCDHB15;CXXC5;PURA;PCDHGA7;TMEM173;CD14;ECSCR;PCDHGB2;NME5;MYOT;PCDHB3	ENSG00000171604;ENSG00000228672;ENSG00000120727;ENSG00000120708;ENSG00000242419;ENSG00000044115;ENSG00000146021;ENSG00000182700;ENSG00000256453;ENSG00000243056;ENSG00000253731;ENSG00000113578;ENSG00000120328;ENSG00000171815;ENSG00000145833;ENSG00000187372;ENSG00000113205;ENSG00000170482;ENSG00000204965;ENSG00000253910;ENSG00000170469;ENSG00000281398;ENSG00000112981;LOC101929719;ENSG00000113211;ENSG00000120324;ENSG00000253846;ENSG00000146005;ENSG00000185129;ENSG00000240184;ENSG00000240764;ENSG00000261934;ENSG00000069018;ENSG00000131508;ENSG00000254221;ENSG00000262096;ENSG00000081818;ENSG00000249131;ENSG00000132563;ENSG00000120725;ENSG00000177839;ENSG00000113068;ENSG00000170464;ENSG00000158458;ENSG00000262209;ENSG00000145832;ENSG00000113248;ENSG00000249751;ENSG00000081853;ENSG00000146013;TMEM173;ENSG00000184584;ENSG00000170458;ENSG00000015479;ENSG00000253537;ENSG00000146006;ENSG00000120306;ENSG00000254245;ENSG00000120729;ENSG00000243232;ENSG00000113555;ENSG00000170476;ENSG00000204962	NA	NA	NA	NA	Dual	Enhancer	Enhancer
cg11839378	EH38E2857044	CA-H3K4me3	Low-DNase	LINC00862;NR5A2	ENSG00000116833;ENSG00000203721	NA	NA	NA	NA	Enhancer	Poised promoter	Gene body
cg04871207	EH38E1907425	dELS	dELS	DSC3;DSG4;DSC2;DSC1;DSG2;DSG3;DSG1	ENSG00000134760;ENSG00000134755;ENSG00000134757;ENSG00000046604;ENSG00000134762;ENSG00000134765;ENSG00000175065	NA	NA	NA	NA	Enhancer	Enhancer	Enhancer
cg16071029	EH38E3685637	dELS	Low-DNase	GMDS-AS1;FOXCUT;MYLK4;FOXF2;LINC01600;FOXC1;FOXQ1;GMDS	ENSG00000164379;ENSG00000137273;ENSG00000280916;GMDS-AS1;ENSG00000054598;ENSG00000112699;ENSG00000164385;ENSG00000145949	NA	NA	NA	NA	Intergenic	Enhancer	Intergenic
cg15967304	EH38E3020480	PLS	PLS	MUCL1;NXPH4;GLS2;SLC26A10;LRP1;RBMS2;GDF11;HSD17B6;COQ10A;ANKRD52;STAT2;MIP;SLC39A5;GTSF1;ITGA7;CNPY2;CS;PAN2;METTL7B;NDUFA4L2;NEUROD4;IL23A;ESYT1;B4GALNT1;IKZF4;ERBB3;SDR9C7;ITGA5;LOC100506869;OR10P1;NFE2	ENSG00000135414;ENSG00000170439;ENSG00000170581;ENSG00000123405;ENSG00000175398;ENSG00000025423;ENSG00000135473;ENSG00000139645;ENSG00000135424;ENSG00000170426;ENSG00000135454;ENSG00000123307;ENSG00000170627;ENSG00000110944;ENSG00000123411;ENSG00000135423;ENSG00000135469;ENSG00000065361;ENSG00000135502;ENSG00000185633;ENSG00000123384;LOC100506869;ENSG00000257727;ENSG00000076067;ENSG00000161638;ENSG00000062485;ENSG00000139641;ENSG00000135517;ENSG00000182379;ENSG00000139540;ENSG00000172551	NA	NA	NA	NA	Promoter	Promoter	Promoter
cg12858746	EH38E2957313	pELS	pELS	MYBPC3;NR1H3;DDB2;MAPK8IP1;PACSIN3;LRP4;MDK;MADD;CELF1;ARFGAP2;SLC35C1;FAM180B;LOC101928943;LOC399886;F2	LOC399886;ENSG00000110492;ENSG00000149187;ENSG00000121653;ENSG00000134571;ENSG00000180210;ENSG00000181830;ENSG00000134574;ENSG00000165912;ENSG00000110514;LOC101928943;ENSG00000134569;ENSG00000025434;ENSG00000149182;ENSG00000196666	NA	NA	NA	NA	Promoter	Enhancer	Enhancer
cg01972688	EH38E1537013	pELS	Low-DNase	LARGE2;MAPK8IP1;LOC399886;C11orf94	ENSG00000165905;LOC399886;ENSG00000234776;ENSG00000121653	NA	NA	NA	NA	Promoter	Enhancer	Intergenic
cg08869654	EH38E3696242	pELS	Low-DNase	HDGFL1	ENSG00000112273	NA	NA	NA	NA	Promoter	Enhancer	Gene body
cg22043126	EH38E3163966	dELS	Low-DNase	BICDL2;ZSCAN10;ZNF213;IL32;HCFC1R1;THOC6;TNFRSF12A;ZNF205;MMP25	ENSG00000006327;ENSG00000103145;ENSG00000162069;ENSG00000008516;ENSG00000085644;ENSG00000122386;ENSG00000130182;ENSG00000008517;ENSG00000131652	NA	NA	NA	NA	Promoter	Enhancer	Gene body
cg14824046	NA	NA	NA	NA	NA	chr5:8524876-8525689	MER21A	LTR	ERVL	Promoter	Repeats	Repeats
cg04107999	NA	NA	NA	NA	NA	chr4:184809510-184809822	AluY	SINE	Alu	Promoter	Repeats	Repeats
cg19322556	EH38E3857251	dELS	Low-DNase	NA	NA	NA	NA	NA	NA	Intergenic	Enhancer	Intergenic
cg12410939	NA	NA	NA	NA	NA	NA	NA	NA	NA	Promoter	Gene body	Gene body
cg03155724	EH38E4013040	pELS	pELS	TBATA;ASCC1;SPOCK2;MSS51;C10orf105;NODAL;LOC105378349;ANAPC16;CHST3	ENSG00000107742;LOC105378349;ENSG00000166295;ENSG00000138303;ENSG00000122863;ENSG00000214688;ENSG00000156574;ENSG00000166220;ENSG00000166343	NA	NA	NA	NA	Promoter	Enhancer	Enhancer
cg01713740	EH38E2109726	pELS	CA-only	SCAND1;MYL9;C20orf24;EPB41L1;CNBD2;AAR2;NORAD;TGIF2-C20orf24;SLA2;TGIF2;C20orf173	ENSG00000101335;ENSG00000101082;C20orf24;ENSG00000088367;ENSG00000171222;ENSG00000118707;TGIF2-C20orf24;ENSG00000131043;ENSG00000149646;ENSG00000125975;ENSG00000260032	NA	NA	NA	NA	Promoter	Enhancer	Gene body
cg05509327	EH38E2356686	PLS	PLS	ROPN1L;ROPN1L-AS1;LINC02213;LINC02212;ANKRD33B	ENSG00000250600;ENSG00000145491;ENSG00000249160;ENSG00000249396;ENSG00000164236	NA	NA	NA	NA	Dual	Promoter	Promoter
cg24076381	NA	NA	NA	NA	NA	NA	NA	NA	NA	Promoter	Gene body	Gene body
cg03517918	EH38E2791702	dELS	dELS	SLC66A1;AKR7A3;MICOS10;MINOS1-NBL1;MINOS1;CAPZB;TMCO4;HTR6;AKR7A2;EMC1;NBL1;FAM43B;MRTO4	ENSG00000053371;MINOS1;ENSG00000183114;ENSG00000158747;ENSG00000158748;ENSG00000127463;ENSG00000077549;ENSG00000162482;ENSG00000162542;ENSG00000040487;MINOS1-NBL1;ENSG00000173436;ENSG00000053372	NA	NA	NA	NA	Dual	Enhancer	Enhancer
cg20424987	NA	NA	NA	NA	NA	chr1:23690633-23691015	Tigger4	DNA	TcMar-Tigger	Promoter	Repeats	Repeats
cg17779607	EH38E3539110	PLS	CA-only	H1FX;H1-10	H1FX;ENSG00000184897	NA	NA	NA	NA	Promoter	Promoter	Gene body
cg08823785	EH38E3852674	dELS	Low-DNase	TRPS1;LINC00536	ENSG00000104447;ENSG00000249917	NA	NA	NA	NA	Gene body	Enhancer	Gene body
cg27551697	NA	NA	NA	NA	NA	chr1:91348249-91348629	L1ME4b	LINE	L1	Promoter	Repeats	Repeats
cg12391667	EH38E1564797	pELS	pELS	CEP126;ANGPTL5	ENSG00000187151;ENSG00000110318	NA	NA	NA	NA	Promoter	Enhancer	Enhancer
cg24802899	NA	NA	NA	NA	NA	NA	NA	NA	NA	Dual	Gene body	Gene body
cg02707142	EH38E2885061	dELS	Low-DNase	LINC00708;LINC00709	ENSG00000232170;ENSG00000230014	NA	NA	NA	NA	Intergenic	Enhancer	Intergenic
cg07331436	NA	NA	NA	NA	NA	NA	NA	NA	NA	Intergenic	Gene body	Gene body
cg10286897	EH38E2171777	dELS	Low-DNase	TAFA5;FAM19A5;LINC00898	ENSG00000219438;FAM19A5;ENSG00000205634	NA	NA	NA	NA	Enhancer	Enhancer	Intergenic
cg25164391	EH38E4261335	TF	Low-DNase	PPP1R16B;ACTR5;SLC32A1;ADIG;FAM83D;DHX35;ARHGAP40	ENSG00000101447;ENSG00000101442;ENSG00000101452;ENSG00000182035;ENSG00000124143;ENSG00000101445;ENSG00000101438	NA	NA	NA	NA	Dual	TF	Gene body
cg26550854	NA	NA	NA	NA	NA	NA	NA	NA	NA	Gene body	Gene body	Gene body
cg04561731	EH38E2812700	pELS	Low-DNase	HSD52;MROH7-TTC4;SSBP3;LRRC42;TTC22;CYB5RL;FAM151A;AGBL4;MRPL37;ACOT11;CDCP2;HSPB11	HSD52;ENSG00000162390;ENSG00000186094;ENSG00000116212;ENSG00000162391;ENSG00000006555;ENSG00000081870;ENSG00000157216;ENSG00000157211;ENSG00000215883;ENSG00000116221;ENSG00000271723	NA	NA	NA	NA	Promoter	Enhancer	Gene body
cg00876678	EH38E3163116	pELS	pELS	SLC9A3R2;NTN3;TRAF7;ECI1;NME3;GNG13;MLST8;PKD1;PDPK1;NPW;PRSS22;RPS2;TEDC2;RPL3L;NOXO1;CLDN9;TBC1D24;ZNF598;NDUFB10;CASKIN1;DNASE1L2;ATP6V0C;FBXL16;FAHD1;RAB26;SYNGR3;E4F1;LOC106660606;TSC2;TBL3;RNPS1;HAGH;BRICD5;AMDHD2;LOC100128770;NTHL1;MSRB1;CCNF;PGP;ABCA3;SRRM2-AS1	ENSG00000183751;ENSG00000140990;ENSG00000167967;ENSG00000167972;ENSG00000183971;LOC100128770;ENSG00000162068;ENSG00000065057;ENSG00000162066;ENSG00000127561;ENSG00000127585;ENSG00000185883;ENSG00000103024;ENSG00000167965;ENSG00000008710;ENSG00000065054;ENSG00000167971;LOC106660606;ENSG00000103197;ENSG00000140988;ENSG00000005001;ENSG00000182685;ENSG00000162065;ENSG00000180185;ENSG00000140992;ENSG00000205937;ENSG00000140986;ENSG00000131653;ENSG00000167962;ENSG00000162063;ENSG00000184207;ENSG00000063854;ENSG00000127588;ENSG00000196408;ENSG00000205913;ENSG00000167969;ENSG00000167968;ENSG00000167964;ENSG00000198736;ENSG00000162062;ENSG00000213937	NA	NA	NA	NA	Promoter	Enhancer	Enhancer
cg22876194	EH38E3248374	dELS	Low-DNase	LINC02078;TBC1D16;CBX4;CBX2;LINC01978;CCDC40;LINC01979;CBX8	ENSG00000262188;ENSG00000141570;ENSG00000262585;ENSG00000167291;ENSG00000141519;ENSG00000141582;ENSG00000173894;ENSG00000267719	NA	NA	NA	NA	Intergenic	Enhancer	Intergenic
cg25574421	EH38E2139986	PLS	Low-DNase	SETD4;CBR1	ENSG00000185917;ENSG00000159228	chr21:36066171-36066505	L1PA17	LINE	L1	Promoter	Promoter	Repeats
cg06817269	NA	NA	NA	NA	NA	NA	NA	NA	NA	Promoter	Gene body	Gene body
cg03229431	NA	NA	NA	NA	NA	NA	NA	NA	NA	Gene body	Gene body	Gene body
cg23447688	NA	NA	NA	NA	NA	NA	NA	NA	NA	Promoter	Gene body	Gene body
cg00630090	EH38E1369134	dELS	Low-DNase	SLC44A3;ABCD3;F3	ENSG00000117525;ENSG00000143036;ENSG00000117528	chr1:94595937-94596169	LTR78	LTR	ERV1	Enhancer	Enhancer	Repeats
cg12782933	EH38E1572619	dELS	Low-DNase	LINC00900;NXPE4;NXPE2;NXPE1	ENSG00000246100;ENSG00000204361;ENSG00000095110;ENSG00000137634	NA	NA	NA	NA	Enhancer	Enhancer	Intergenic
cg20612154	EH38E3078353	dELS	Low-DNase	NA	NA	NA	NA	NA	NA	Promoter	Enhancer	Gene body
cg04582365	EH38E2901618	dELS	Low-DNase	NA	NA	chr10:57394973-57396187	Tigger3b	DNA	TcMar-Tigger	Enhancer	Enhancer	Repeats
cg02310723	NA	NA	NA	NA	NA	chr2:731284-731678	MER4A1	LTR	ERV1	Promoter	Repeats	Repeats
cg13627258	NA	NA	NA	NA	NA	NA	NA	NA	NA	Intergenic	Intergenic	Intergenic
cg12781518	EH38E3701396	dELS	Low-DNase	LOC101929163;NOTCH4;PPT2;C6orf10;BTNL2	ENSG00000204301;C6orf10;ENSG00000221988;LOC101929163;ENSG00000204290	chr6:32268154-32268383	L2c	LINE	L2	Intergenic	Enhancer	Repeats
ch.20.1534602F	NA	NA	NA	NA	NA	chr20:64013435-64013738	AluJr	SINE	Alu	Promoter	Repeats	Repeats
cg04386069	NA	NA	NA	NA	NA	NA	NA	NA	NA	Promoter	Intergenic	Intergenic
cg17785115	NA	NA	NA	NA	NA	NA	NA	NA	NA	Promoter	Gene body	Gene body
cg08479747	EH38E2403701	dELS	Low-DNase	PRDM6;SNX24;LINC02201;PPIC	ENSG00000168938;ENSG00000064652;ENSG00000061455;ENSG00000251538	NA	NA	NA	NA	Intergenic	Enhancer	Intergenic
cg03365267	EH38E3083867	dELS	Low-DNase	TFDP1;F10;CUL4A;MCF2L;PROZ;PCID2;DCUN1D2;F7;ADPRHL1;TMCO3;GRTP1;LAMP1	ENSG00000126231;ENSG00000139842;ENSG00000139835;ENSG00000057593;ENSG00000185896;ENSG00000126226;ENSG00000153531;ENSG00000126218;ENSG00000126217;ENSG00000150403;ENSG00000150401;ENSG00000198176	NA	NA	NA	NA	Intergenic	Enhancer	Gene body
cg25890678	EH38E2025104	dELS	Low-DNase	FBLN7;TMEM87B;ANAPC1;MERTK	ENSG00000144152;ENSG00000153214;ENSG00000153107;ENSG00000153208	NA	NA	NA	NA	Intergenic	Enhancer	Gene body
cg18254053	NA	NA	NA	NA	NA	NA	NA	NA	NA	Promoter	Gene body	Gene body
cg15235443	NA	NA	NA	NA	NA	chr6:97002463-97008918	L1PA15	LINE	L1	Promoter	Repeats	Repeats
cg25323112	EH38E4390150	pELS	Low-DNase	LINC01951;LINC01411;MSX2	ENSG00000249306;ENSG00000204754;ENSG00000120149	chr5:174725751-174725950	MIRc	SINE	MIR	Gene body	Enhancer	Repeats
cg24345747	NA	NA	NA	NA	NA	NA	NA	NA	NA	Gene body	Gene body	Gene body
cg25282053	NA	NA	NA	NA	NA	NA	NA	NA	NA	Promoter	Gene body	Gene body
cg13128805	EH38E3473560	PLS	Low-DNase	LINC01422;MN1	ENSG00000169184;ENSG00000223704	chr22:27331341-27331854	LTR33	LTR	ERVL	Promoter	Promoter	Repeats
cg15676720	EH38E2865679	dELS	Low-DNase	CENPF;KCTD3;SMYD2;LINC00538;PTPN14;USH2A;ESRRG;KCNK2	ENSG00000136636;ENSG00000082482;ENSG00000281664;ENSG00000196482;ENSG00000117724;ENSG00000152104;ENSG00000042781;ENSG00000143499	NA	NA	NA	NA	Gene body	Enhancer	Gene body
cg14979509	NA	NA	NA	NA	NA	chr3:158089781-158090265	MLT1D	LTR	ERVL-MaLR	Promoter	Repeats	Repeats
cg21130113	EH38E3562588	dELS	CA-only	HRASLS;FAM43A;LINC02012;CPN2;DPPA2P3;LRRC15;P3H2;LINC01983;TMEM44;LINC02036;APOD;GP5;LINC00887;ATP13A4;ATP13A5;MELTF;OPA1;XXYLT1-AS2;LINC02028;MUC4;ATP13A3;LINC02037;LINC02026;HES1;ZDHHC19	ENSG00000090530;ENSG00000214145;ENSG00000145113;ENSG00000172061;ENSG00000198836;ENSG00000230102;ENSG00000214146;ENSG00000163958;ENSG00000114315;ENSG00000238097;ENSG00000272989;ENSG00000187527;ENSG00000185112;ENSG00000230266;ENSG00000127249;ENSG00000163975;ENSG00000224403;ENSG00000223783;ENSG00000178732;ENSG00000178772;ENSG00000133657;ENSG00000189058;ENSG00000225742;HRASLS;ENSG00000145014	NA	NA	NA	NA	Promoter	Enhancer	Gene body
cg04507174	NA	NA	NA	NA	NA	NA	NA	NA	NA	Dual	Gene body	Gene body
cg15908709	EH38E1868209	dELS	Low-DNase	HOXB4;HOXB7;HOXB3;HOXB8;PRAC2;SKAP1;HOXB9;HOXB13;HOXB6;HOXB1;HOXB5	ENSG00000120068;ENSG00000120093;ENSG00000170689;ENSG00000141293;ENSG00000120075;ENSG00000120094;ENSG00000260027;ENSG00000229637;ENSG00000108511;ENSG00000159184;ENSG00000182742	NA	NA	NA	NA	Promoter	Enhancer	Gene body
cg25550468	EH38E3794293	PLS	Low-DNase	NA	NA	NA	NA	NA	NA	Promoter	Promoter	Gene body
cg19693579	EH38E3053963	pELS	pELS	MPHOSPH8;GJA3;LINC00350;IL17D	ENSG00000121743;ENSG00000172458;ENSG00000225316;ENSG00000196199	NA	NA	NA	NA	Promoter	Enhancer	Enhancer
cg00575501	NA	NA	NA	NA	NA	NA	NA	NA	NA	Promoter	Gene body	Gene body
cg11829879	NA	NA	NA	NA	NA	NA	NA	NA	NA	Promoter	Intergenic	Intergenic
cg11576468	EH38E3297892	pELS	Low-DNase	ZNF737	ENSG00000237440	chr19:20566674-20567078	LTR66	LTR	ERVL	Promoter	Enhancer	Repeats
cg01230160	EH38E3407650	pELS	CA-H3K4me3	USP40;UGT1A3;UGT1A9;UGT1A10;NGEF;C2orf82;SAG;DGKD;NEU2;UGT1A5;HJURP;MROH2A;KCNJ13;UGT1A4;UGT1A1;UGT1A7;ATG16L1;UGT1A8;GIGYF2;UGT1A6	ENSG00000066248;ENSG00000115474;ENSG00000244474;ENSG00000077044;ENSG00000115488;ENSG00000288705;ENSG00000130561;ENSG00000241635;ENSG00000085978;ENSG00000085982;ENSG00000242366;ENSG00000241119;ENSG00000288702;ENSG00000123485;ENSG00000244122;C2orf82;ENSG00000242515;ENSG00000167165;ENSG00000204120;ENSG00000185038	NA	NA	NA	NA	Promoter	Enhancer	Poised promoter
cg14649945	NA	NA	NA	NA	NA	chr11:32389903-32390128	MIRb	SINE	MIR	Gene body	Repeats	Repeats
cg24383718	EH38E1809786	dELS	Low-DNase	GSG1L;IL21R;GTF3C1;KIAA0556	KIAA0556;ENSG00000103522;ENSG00000077235;ENSG00000169181	NA	NA	NA	NA	Promoter	Enhancer	Gene body
cg17967227	EH38E3287947	dELS	Low-DNase	TGFBR3L;CTXN1;TIMM44;CCL25;SNAPC2	ENSG00000178531;ENSG00000104976;ENSG00000260001;ENSG00000131142;ENSG00000104980	NA	NA	NA	NA	Gene body	Enhancer	Gene body
cg22661330	EH38E3775651	dELS	Low-DNase	SUMF2;ZNF713;NIPSNAP2;SEC61G;LANCL2;VOPP1;MRPS17;CCT6A	ENSG00000132434;ENSG00000132432;ENSG00000178665;ENSG00000154978;ENSG00000239789;ENSG00000146731;ENSG00000146729;ENSG00000129103	chr7:55369926-55370433	MLT1F2	LTR	ERVL-MaLR	Gene body	Enhancer	Repeats
cg01987659	EH38E1718010	CA-CTCF	CA-CTCF	DAAM1;LINC01500	ENSG00000258583;ENSG00000100592	NA	NA	NA	NA	Intergenic	CTCF	CTCF
cg21111795	EH38E4356746	dELS	Low-DNase	STOX2;ENPP6	ENSG00000173320;ENSG00000164303	NA	NA	NA	NA	Gene body	Enhancer	Gene body
cg23000906	NA	NA	NA	NA	NA	NA	NA	NA	NA	Promoter	Gene body	Gene body
cg24156983	EH38E4153899	CA	Low-DNase	OR3A2;OR1G1;OR1D5;OR3A3;OR3A1;OR1A2;OR1E2;OR1A1;OR1E1;TRPV3	ENSG00000180016;ENSG00000172150;ENSG00000262628;ENSG00000180090;ENSG00000221882;ENSG00000127780;ENSG00000159961;ENSG00000172146;ENSG00000167723;ENSG00000183024	NA	NA	NA	NA	Gene body	Gene body	Gene body
cg26398848	EH38E3319386	pELS	Low-DNase	ALKAL2;SH3YL1;ACP1	ENSG00000035115;ENSG00000189292;ENSG00000143727	NA	NA	NA	NA	Promoter	Enhancer	Gene body
cg00916659	NA	NA	NA	NA	NA	NA	NA	NA	NA	Gene body	Gene body	Gene body
cg06975294	EH38E3460983	pELS	Low-DNase	RSPH1	ENSG00000160188	NA	NA	NA	NA	Promoter	Enhancer	Gene body
cg12408332	EH38E2197255	dELS	Low-DNase	NA	NA	chr3:45433019-45435913	L1MDa	LINE	L1	Gene body	Enhancer	Repeats
cg01409407	NA	NA	NA	NA	NA	NA	NA	NA	NA	Gene body	Gene body	Gene body
cg08649897	NA	NA	NA	NA	NA	NA	NA	NA	NA	Dual	Gene body	Gene body
cg16176881	EH38E4245866	CA-CTCF	Low-DNase	ACADL;LANCL1;MYL1;CPS1	ENSG00000168530;ENSG00000115361;ENSG00000021826;ENSG00000115365	NA	NA	NA	NA	Promoter	CTCF	Gene body
cg11533740	EH38E3637332	dELS	Low-DNase	ANKRD55;LINC01948	ENSG00000248727;ENSG00000164512	NA	NA	NA	NA	Intergenic	Enhancer	Intergenic
cg21663664	EH38E2607966	dELS	Low-DNase	FAM66B;ANGPT2;FAM90A7P;DEFB4A;AGPAT5;FAM90A10P;DEFA1;MCPH1;ZNF705G;SPAG11A;ZNF705B;USP17L4;DEFA1B;DEFB1;DEFA3	ENSG00000215374;ENSG00000215356;ENSG00000147316;ENSG00000178287;ENSG00000215372;ENSG00000206047;ENSG00000091879;ENSG00000239839;ENSG00000285975;ENSG00000240247;ENSG00000171711;ENSG00000236125;ENSG00000164825;ENSG00000155189;ENSG00000285950	NA	NA	NA	NA	Promoter	Enhancer	Gene body
cg04715245	EH38E2839052	pELS	pELS	IL6R	ENSG00000160712	NA	NA	NA	NA	Promoter	Enhancer	Enhancer
cg02897570	NA	NA	NA	NA	NA	chr4:1621845-1622192	MSTD	LTR	ERVL-MaLR	Intergenic	Repeats	Repeats
cg03940688	EH38E4264086	pELS	Low-DNase	LINC00494	ENSG00000235621	NA	NA	NA	NA	Promoter	Enhancer	Gene body
cg01409829	NA	NA	NA	NA	NA	chr22:44560487-44561584	L1MEc	LINE	L1	Intergenic	Repeats	Repeats
cg08610986	EH38E2377529	PLS	PLS	RNF180;LOC100303749;FAM159B;CWC27;SREK1IP1	LOC100303749;ENSG00000153015;FAM159B;ENSG00000153006;ENSG00000164197	NA	NA	NA	NA	Promoter	Promoter	Promoter
cg02963692	NA	NA	NA	NA	NA	NA	NA	NA	NA	Promoter	Gene body	Gene body
cg01009798	EH38E3109951	dELS	Low-DNase	LINC01146;KCNK13;KCNK10;EFCAB11;LINC00911;TDP1;FOXN3	ENSG00000053254;ENSG00000100433;ENSG00000140025;ENSG00000258867;ENSG00000152315;ENSG00000042088;ENSG00000259107	NA	NA	NA	NA	Promoter	Enhancer	Gene body
cg13470875	NA	NA	NA	NA	NA	NA	NA	NA	NA	Gene body	Gene body	Gene body
cg19052946	NA	NA	NA	NA	NA	NA	NA	NA	NA	Promoter	Gene body	Gene body
cg07806103	EH38E3135734	PLS	Low-DNase	LOC145783;CERNA1;LINC00926;GNB5;TCF12;CGNL1;ZNF280D	ENSG00000128849;ENSG00000140262;ENSG00000259577;ENSG00000137871;LOC145783;ENSG00000069966;ENSG00000247982	chr15:56917290-56917501	MER2	DNA	TcMar-Tigger	Promoter	Promoter	Repeats
cg19427686	EH38E3113675	PLS	PLS	SERPINA5;SERPINA12;SERPINA9;TCL1B;TCL6;PAPOLA;C14orf132;SERPINA6;SYNE3;SERPINA1;ATG2B;SERPINA3;GSKIP;IFI27;BDKRB1;BDKRB2;ASB2;DICER1;SERPINA11;LINC00618;GSC;CLMN;TCL1A;LINC00521;IFI27L2;SERPINA4;AK7;VRK1;TUNAR;GLRX5	ENSG00000165953;ENSG00000196136;ENSG00000213231;ENSG00000250366;ENSG00000182512;ENSG00000100665;ENSG00000119632;ENSG00000066739;ENSG00000165949;LINC00618;ENSG00000100749;ENSG00000170099;ENSG00000176438;ENSG00000188488;ENSG00000227051;LINC00521;ENSG00000165959;ENSG00000170054;ENSG00000100697;ENSG00000090060;ENSG00000100628;ENSG00000187621;ENSG00000133937;ENSG00000197249;ENSG00000100744;ENSG00000168398;ENSG00000186910;ENSG00000140057;ENSG00000100721;ENSG00000100739	NA	NA	NA	NA	Promoter	Promoter	Promoter
cg02031276	EH38E4313372	PLS	PLS	PCOLCE2;TRPC1	ENSG00000163710;ENSG00000144935	NA	NA	NA	NA	Promoter	Promoter	Promoter
cg03030781	NA	NA	NA	NA	NA	chr4:135257-135668	MER4A1	LTR	ERV1	Promoter	Repeats	Repeats
cg19184878	EH38E3053504	dELS	CA-CTCF	ANHX;ZNF10;PGAM5;ZNF891;ZNF140;P2RX2;ANKLE2;CHFR;GALNT9;GOLGA3;ZNF268;FBRSL1;ZNF605;ZNF84;POLE;PXMP2;LRCOL1	ENSG00000196387;ENSG00000198040;ENSG00000090612;ENSG00000182870;ENSG00000214029;ENSG00000176894;ENSG00000112787;ENSG00000072609;ENSG00000227059;ENSG00000204583;ENSG00000176915;ENSG00000177084;ENSG00000187848;ENSG00000090615;ENSG00000247077;ENSG00000256223;ENSG00000196458	NA	NA	NA	NA	Intergenic	Enhancer	CTCF
cg00582941	EH38E3428720	dELS	Low-DNase	DYNLRB1;PIGU;ITCH;AHCY;MAP1LC3A;ASIP	ENSG00000101460;ENSG00000101464;ENSG00000101440;ENSG00000101444;ENSG00000078747;ENSG00000125971	NA	NA	NA	NA	Dual	Enhancer	Gene body
cg19282093	EH38E3982720	CA	Low-DNase	NA	NA	NA	NA	NA	NA	Gene body	Gene body	Gene body
cg05948609	NA	NA	NA	NA	NA	NA	NA	NA	NA	Promoter	Gene body	Gene body
cg03038271	EH38E2961848	PLS	PLS	TMEM223;SNHG1;RPLP0P2;MS4A2;NXF1;BEST1	ENSG00000243742;ENSG00000162231;ENSG00000255717;ENSG00000167995;ENSG00000149534;ENSG00000168569	NA	NA	NA	NA	Promoter	Promoter	Promoter
cg07074974	NA	NA	NA	NA	NA	chr2:160398541-160398622	MER20B	DNA	hAT-Charlie	Dual	Repeats	Repeats
cg10916494	NA	NA	NA	NA	NA	NA	NA	NA	NA	Promoter	Gene body	Gene body
cg25283230	EH38E3179050	dELS	CA-only	CBLN1;N4BP1	ENSG00000102921;ENSG00000102924	NA	NA	NA	NA	Promoter	Enhancer	Gene body
cg22601649	EH38E1371287	dELS	Low-DNase	PALMD;FRRS1;PLPPR5;TRMT13;LRRC39;SASS6;PLPPR4;GPR88;LINC01708	ENSG00000117598;ENSG00000117600;ENSG00000099260;ENSG00000181656;ENSG00000156869;ENSG00000224445;ENSG00000156876;ENSG00000122435;ENSG00000122477	NA	NA	NA	NA	Enhancer	Enhancer	Gene body
cg01465343	NA	NA	NA	NA	NA	NA	NA	NA	NA	Dual	Gene body	Gene body
cg03952484	EH38E2836555	PLS	PLS	OTUD7B;SEMA6C;SMCP;SF3B4;SV2A;LCE1B;LCE1E;BOLA1;MTMR11;LCE3D;LINC00302;HIST2H2BF	ENSG00000196734;ENSG00000163202;ENSG00000163206;ENSG00000186226;HIST2H2BF;LINC00302;ENSG00000264522;ENSG00000143368;ENSG00000159164;ENSG00000143434;ENSG00000014914;ENSG00000178096	NA	NA	NA	NA	Promoter	Promoter	Promoter
cg16074884	NA	NA	NA	NA	NA	NA	NA	NA	NA	Promoter	Gene body	Gene body
cg11426152	EH38E1568075	dELS	Low-DNase	DDX10;ACAT1;C11orf87;EXPH5	ENSG00000178105;ENSG00000185742;ENSG00000110723;ENSG00000075239	chr11:108986032-108987106	L1MEj	LINE	L1	Intergenic	Enhancer	Repeats
cg11727790	EH38E2809627	dELS	Low-DNase	CYP4A22;PDZK1IP1;TAL1	ENSG00000162367;ENSG00000162365;ENSG00000162366	NA	NA	NA	NA	Gene body	Enhancer	Gene body
cg27446570	EH38E2780780	dELS	Low-DNase	CEP104;LINC01346;DFFB;LINC01134;C1orf174	ENSG00000116198;ENSG00000169598;ENSG00000233304;ENSG00000198912;ENSG00000236423	NA	NA	NA	NA	Gene body	Enhancer	Gene body
cg15432303	EH38E3053344	pELS	Low-DNase	POLE;GALNT9;LRCOL1;FBRSL1;P2RX2;PXMP2	ENSG00000187848;ENSG00000182870;ENSG00000112787;ENSG00000204583;ENSG00000176894;ENSG00000177084	chr12:132593045-132593547	L1MB5	LINE	L1	Intergenic	Enhancer	Repeats
cg04257984	EH38E3383951	dELS	Low-DNase	SP5;ERICH2;GAD1;LINC01124;GORASP2;MYO3B	ENSG00000115806;ENSG00000222033;ENSG00000128683;ENSG00000071909;ENSG00000204335;ENSG00000204334	NA	NA	NA	NA	Promoter	Enhancer	Gene body
cg02036336	NA	NA	NA	NA	NA	NA	NA	NA	NA	Dual	Gene body	Gene body
cg00692752	NA	NA	NA	NA	NA	NA	NA	NA	NA	Enhancer	Gene body	Gene body
cg03330516	NA	NA	NA	NA	NA	NA	NA	NA	NA	Promoter	Gene body	Gene body
cg17934894	EH38E3578586	dELS	CA-H3K4me3	CCKAR;PCDH7	ENSG00000163394;ENSG00000169851	NA	NA	NA	NA	Enhancer	Enhancer	Poised promoter
cg02766403	EH38E2980860	dELS	Low-DNase	PGR-AS1;PGR;ARHGAP42;TMEM133	TMEM133;ENSG00000282728;ENSG00000165895;ENSG00000082175	NA	NA	NA	NA	Promoter	Enhancer	Gene body
cg10444228	EH38E2176597	dELS	Low-DNase	CAV3;OXTR;SSUH2	ENSG00000180914;ENSG00000125046;ENSG00000182533	NA	NA	NA	NA	Promoter	Enhancer	Gene body
cg18496281	EH38E3873167	dELS	Low-DNase	RLN2;MLANA;KIAA2026;RANBP6;ERMP1	ENSG00000099219;ENSG00000183354;ENSG00000137040;ENSG00000120215;ENSG00000107014	NA	NA	NA	NA	Gene body	Enhancer	Gene body
cg00134539	EH38E3460886	PLS	Low-DNase	LINC01671;UMODL1-AS1;UBASH3A;TFF2;SLC37A1;LINC00322	ENSG00000160185;ENSG00000225431;ENSG00000160190;ENSG00000160181;ENSG00000184385;ENSG00000237864	NA	NA	NA	NA	Promoter	Promoter	Gene body
cg18155913	EH38E1991068	dELS	Low-DNase	LINC01913	ENSG00000214691	NA	NA	NA	NA	Enhancer	Enhancer	Gene body
cg23775409	NA	NA	NA	NA	NA	NA	NA	NA	NA	Gene body	Gene body	Gene body
cg22005565	EH38E2805827	pELS	Low-DNase	SLFNL1-AS1;SLFNL1;HIVEP3	ENSG00000171790;ENSG00000281207;ENSG00000127124	NA	NA	NA	NA	Dual	Enhancer	Gene body
cg06135326	EH38E2927601	pELS	pELS	KCNK18;PDZD8;FAM204A;EMX2;SLC18A2;VAX1;LINC00867;ENO4;MIR3663HG	ENSG00000188316;ENSG00000165650;ENSG00000148704;ENSG00000232139;ENSG00000234474;ENSG00000165646;ENSG00000165669;ENSG00000186795;ENSG00000170370	NA	NA	NA	NA	Promoter	Enhancer	Enhancer
cg05561621	NA	NA	NA	NA	NA	NA	NA	NA	NA	Enhancer	Gene body	Gene body
cg03985415	EH38E1429794	dELS	Low-DNase	OBSCN;RHOU;RAB4A;SPHAR;ACTA1;CCSAP	SPHAR;ENSG00000154358;ENSG00000116574;ENSG00000143632;ENSG00000168118;ENSG00000154429	NA	NA	NA	NA	Enhancer	Enhancer	Gene body
cg19631574	EH38E2356530	CA-H3K4me3	Low-DNase	CMBL;CCT5;FAM173B;ATPSCKMT	ENSG00000150753;ENSG00000150756;ENSG00000164237;FAM173B	NA	NA	NA	NA	Intergenic	Poised promoter	Intergenic
cg05284050	EH38E2911310	dELS	Low-DNase	LINC00595	ENSG00000230417	chr10:78905554-78905748	MIRc	SINE	MIR	Intergenic	Enhancer	Repeats
cg15875166	NA	NA	NA	NA	NA	NA	NA	NA	NA	Promoter	Gene body	Gene body
cg27525626	EH38E3518912	pELS	Low-DNase	NA	NA	NA	NA	NA	NA	Dual	Enhancer	Gene body
cg12564581	EH38E2396811	dELS	Low-DNase	EFNA5	ENSG00000184349	NA	NA	NA	NA	Gene body	Enhancer	Gene body
cg23698649	NA	NA	NA	NA	NA	NA	NA	NA	NA	Gene body	Gene body	Gene body
cg17835677	EH38E3236465	dELS	Low-DNase	CYB561;ACE;KCNH6;TACO1;DCAF7	ENSG00000008283;ENSG00000159640;ENSG00000173826;ENSG00000136485;ENSG00000136463	NA	NA	NA	NA	Promoter	Enhancer	Gene body
cg22432956	EH38E3339919	dELS	dELS	MTA3;LINC01126;ZFP36L2;DYNC2LI1;HAAO;C1GALT1C1L;LINC01819;OXER1;ABCG5;ABCG8;THADA;PLEKHH2	ENSG00000152527;ENSG00000057935;ENSG00000143921;ENSG00000138036;ENSG00000231826;ENSG00000279873;ENSG00000162882;ENSG00000152518;ENSG00000223658;ENSG00000138075;ENSG00000162881;ENSG00000115970	chr2:43137165-43137257	MIRc	SINE	MIR	Enhancer	Enhancer	Enhancer
cg06494670	NA	NA	NA	NA	NA	NA	NA	NA	NA	Promoter	Gene body	Gene body
cg11494773	EH38E3773420	PLS	PLS	SUN3;C7orf57;PKD1L1;HUS1;UPP1	ENSG00000158683;ENSG00000183696;ENSG00000136273;ENSG00000164744;ENSG00000164746	NA	NA	NA	NA	Dual	Promoter	Promoter
cg19454599	EH38E4105478	CA	Low-DNase	NA	NA	chr14:49076749-49078779	L1M5	LINE	L1	Promoter	Repeats	Repeats
cg24237742	EH38E3699826	pELS	pELS	CFB;LTA;LINC01149;HLA-C;LOC100129636;LINC00243;LINC01015;MUC21;ATAT1;OR2B3;HLA-F;PRR3;HCG4;HCG8;TRIM40;LY6G6F;HCG21;GNL1;DPCR1;MAS1L;HCP5;DDR1;MDC1-AS1;ABCF1	ENSG00000224582;ENSG00000204614;ENSG00000204424;ENSG00000204576;ENSG00000224328;ENSG00000204580;ENSG00000204525;ENSG00000176998;HCG8;ENSG00000204703;ENSG00000204687;ENSG00000204574;ENSG00000214894;ENSG00000230174;ENSG00000204590;ENSG00000204544;LOC100129636;ENSG00000243649;ENSG00000204642;ENSG00000233529;ENSG00000206337;ENSG00000137343;DPCR1;ENSG00000226979	NA	NA	NA	NA	Promoter	Enhancer	Enhancer
cg01806590	EH38E3086332	pELS	Low-DNase	ABHD4;OR6J1	ENSG00000255804;ENSG00000100439	NA	NA	NA	NA	Promoter	Enhancer	Gene body
cg26564874	EH38E3682968	CA-H3K4me3	Low-DNase	GRM6;ZNF454	ENSG00000113262;ENSG00000178187	NA	NA	NA	NA	Promoter	Poised promoter	Gene body
cg09975779	EH38E2926266	pELS	Low-DNase	TDRD1	ENSG00000095627	NA	NA	NA	NA	Promoter	Enhancer	Intergenic
cg21960279	EH38E4194742	pELS	pELS	B3GNT3	ENSG00000179913	NA	NA	NA	NA	Promoter	Enhancer	Enhancer
cg13973083	NA	NA	NA	NA	NA	chr13:95336209-95336520	MLT1N2	LTR	ERVL-MaLR	Promoter	Repeats	Repeats
cg00172990	NA	NA	NA	NA	NA	NA	NA	NA	NA	Promoter	Gene body	Gene body
cg01231464	NA	NA	NA	NA	NA	NA	NA	NA	NA	Promoter	Intergenic	Intergenic
cg12909060	EH38E2018227	pELS	pELS	MITD1;RFX8;C2orf15;LINC01125;LOC101927142;MRPL30;TSGA10;VWA3B;LIPT1;ZAP70;MGAT4A	ENSG00000185414;ENSG00000168658;ENSG00000144182;LOC101927142;ENSG00000158411;ENSG00000071073;ENSG00000273045;ENSG00000135951;ENSG00000196460;ENSG00000115085;LINC01125	NA	NA	NA	NA	Promoter	Enhancer	Enhancer
cg26886572	EH38E4027985	pELS	Low-DNase	CDKN1C;KCNQ1;PHLDA2;LINC01219;ASCL2;CARS1;CARS;MRGPRE;TSSC2;SLC22A18;MRGPRG;OSBPL5;CD81;SLC22A18AS;ZNF195;NAP1L4	ENSG00000181649;CARS;ENSG00000129757;ENSG00000232987;ENSG00000184350;ENSG00000182170;ENSG00000254827;ENSG00000223756;ENSG00000053918;ENSG00000021762;ENSG00000110619;ENSG00000110628;ENSG00000183734;ENSG00000205531;ENSG00000110651;ENSG00000005801	NA	NA	NA	NA	Promoter	Enhancer	Gene body
cg26452654	NA	NA	NA	NA	NA	NA	NA	NA	NA	Promoter	Gene body	Gene body
cg11099651	EH38E2966208	dELS	Low-DNase	CARNS1;CTSF;PC;CLCF1;KDM2A;RHOD;C11orf86;SYT12;RCE1	ENSG00000173237;ENSG00000173120;ENSG00000174080;ENSG00000172508;ENSG00000175505;ENSG00000173599;ENSG00000173227;ENSG00000173653;ENSG00000173156	NA	NA	NA	NA	Promoter	Enhancer	Gene body
cg10465866	NA	NA	NA	NA	NA	NA	NA	NA	NA	Gene body	Gene body	Gene body
cg23357981	EH38E3271901	pELS	Low-DNase	GRP;RAX	ENSG00000134443;ENSG00000134438	NA	NA	NA	NA	Enhancer	Enhancer	Gene body
cg02111944	EH38E3866460	dELS	Low-DNase	NA	NA	chr8:141521511-141521610	L2b	LINE	L2	Intergenic	Enhancer	Repeats
cg10421214	EH38E2481361	dELS	Low-DNase	BCKDHB;FAM46A;TTK;LINC01526;ELOVL4	ENSG00000224995;ENSG00000083123;FAM46A;ENSG00000118402;ENSG00000112742	chr6:80181397-80181859	MLT1H	LTR	ERVL-MaLR	Enhancer	Enhancer	Repeats
cg09465326	EH38E2660074	CA-CTCF	Low-DNase	SAMD12;SAMD12-AS1	ENSG00000281641;ENSG00000177570	NA	NA	NA	NA	Gene body	CTCF	Gene body
cg05199251	EH38E1399044	dELS	Low-DNase	RABGAP1L	ENSG00000152061	NA	NA	NA	NA	Dual	Enhancer	Gene body
cg06466666	EH38E3494886	pELS	Low-DNase	TATDN2;VHL;GHRL;SEC13;BRK1;ATP2B2;FANCD2OS;IRAK2	ENSG00000134070;ENSG00000134086;ENSG00000157020;ENSG00000157087;ENSG00000157014;ENSG00000163705;ENSG00000254999;ENSG00000157017	chr3:10289968-10290042	MIR3	SINE	MIR	Promoter	Enhancer	Repeats
cg17585624	EH38E2979840	dELS	Low-DNase	FAM76B	ENSG00000077458	NA	NA	NA	NA	Intergenic	Enhancer	Gene body
cg14149172	NA	NA	NA	NA	NA	NA	NA	NA	NA	Promoter	Gene body	Gene body
cg04222001	EH38E1380046	pELS	Low-DNase	CD2;PTGFRN	ENSG00000134247;ENSG00000116824	NA	NA	NA	NA	Promoter	Enhancer	Intergenic
cg10358281	EH38E3868519	dELS	Low-DNase	RHPN1;TOP1MT;MAFA	ENSG00000158106;ENSG00000182759;ENSG00000184428	NA	NA	NA	NA	Promoter	Enhancer	Gene body
cg15318881	EH38E3676534	PLS	Low-DNase	TENM2;FBLL1;WWC1	ENSG00000188573;ENSG00000145934;ENSG00000113645	NA	NA	NA	NA	Promoter	Promoter	Gene body
cg07654843	EH38E3472817	PLS	Low-DNase	KIAA1671;TMEM211;LRP5L;MYO18B	ENSG00000133454;ENSG00000206069;ENSG00000197077;ENSG00000100068	NA	NA	NA	NA	Promoter	Promoter	Gene body
cg14946811	EH38E4194770	pELS	Low-DNase	RPL18A;JAK3;SLC5A5;PDE4C;INSL3;CCDC124	ENSG00000248099;ENSG00000105641;ENSG00000105640;ENSG00000105639;ENSG00000105650;ENSG00000007080	chr19:17870838-17870928	MIR3	SINE	MIR	Promoter	Enhancer	Repeats
cg25432300	EH38E2390530	dELS	Low-DNase	ARRDC3;ADGRV1;ARRDC3-AS1	ENSG00000281357;ENSG00000164199;ENSG00000113369	chr5:91212366-91212641	L2c	LINE	L2	Enhancer	Enhancer	Repeats
cg04188397	EH38E3862375	pELS	pELS	LRRC6;TMEM71;CCN4;OC90;TG;DNAAF11;NCRNA00250;FAM135B;ZFAT;LINC01591;KCNQ3;KHDRBS3;ST3GAL1;EFR3A;SLA;PHF20L1;HHLA1;HPYR1;NDRG1;WISP1	ENSG00000008513;LRRC6;ENSG00000254083;ENSG00000155926;ENSG00000066827;ENSG00000165071;ENSG00000104419;ENSG00000253521;NCRNA00250;ENSG00000147724;ENSG00000132294;WISP1;ENSG00000129295;ENSG00000253117;ENSG00000131773;ENSG00000132297;ENSG00000129292;ENSG00000184156;ENSG00000042832;ENSG00000104415	NA	NA	NA	NA	Promoter	Enhancer	Enhancer
cg04808236	EH38E2857617	dELS	Low-DNase	TNNT2;TNNI1;PKP1;ASCL5;IGFN1;CACNA1S;LAD1	ENSG00000232237;ENSG00000159166;ENSG00000118194;ENSG00000081248;ENSG00000163395;ENSG00000159173;ENSG00000081277	NA	NA	NA	NA	Intergenic	Enhancer	Intergenic
cg26073061	EH38E2271302	pELS	Low-DNase	LSG1;TMEM44;FAM43A;LINC01968	ENSG00000041802;ENSG00000237222;ENSG00000185112;ENSG00000145014	NA	NA	NA	NA	Promoter	Enhancer	Gene body
cg00220673	NA	NA	NA	NA	NA	NA	NA	NA	NA	Gene body	Gene body	Gene body
cg22050199	EH38E3388149	dELS	Low-DNase	SCHLAP1;ITGA4;PPP1R1C;NEUROD1;CERKL;LINC01934;UBE2E3;PDE1A	ENSG00000188452;ENSG00000234663;ENSG00000170035;ENSG00000281131;ENSG00000162992;ENSG00000150722;ENSG00000115252;ENSG00000115232	NA	NA	NA	NA	Promoter	Enhancer	Gene body
cg13607324	NA	NA	NA	NA	NA	NA	NA	NA	NA	Dual	Gene body	Gene body
cg07517201	EH38E2007760	pELS	pELS	PCBP1;ASPRV1;PCYOX1;TIA1;PCBP1-AS1;MXD1;LINC01816;SNRNP27;C2orf42	ENSG00000169564;ENSG00000124380;ENSG00000059728;ENSG00000231327;ENSG00000244617;ENSG00000179818;ENSG00000116001;ENSG00000116005;ENSG00000115998	chr2:70085547-70085755	MIR	SINE	MIR	Promoter	Enhancer	Enhancer
cg12613408	NA	NA	NA	NA	NA	chr6:169099145-169101954	HERVL-int	LTR	ERVL	Intergenic	Repeats	Repeats
cg22610018	NA	NA	NA	NA	NA	NA	NA	NA	NA	Promoter	Gene body	Gene body
cg10520099	EH38E1836472	dELS	Low-DNase	JPH3;CA5A;KLHDC4;SLC7A5	ENSG00000174990;ENSG00000154118;ENSG00000104731;ENSG00000103257	NA	NA	NA	NA	Intergenic	Enhancer	Intergenic
cg12678053	NA	NA	NA	NA	NA	NA	NA	NA	NA	Intergenic	Intergenic	Intergenic
cg10393901	EH38E1643684	dELS	Low-DNase	C12orf76;TRPV4;ATP2A2;IFT81;ANAPC7	ENSG00000174437;ENSG00000174456;ENSG00000111199;ENSG00000196510;ENSG00000122970	NA	NA	NA	NA	Enhancer	Enhancer	Intergenic
cg03200093	EH38E3225472	dELS	Low-DNase	TMUB2;MPP3;ASB16;C17orf53;LINC01976;G6PC3;HDAC5;PPY;SLC4A1;ATXN7L3	ENSG00000168591;ENSG00000161647;ENSG00000161664;ENSG00000141349;C17orf53;ENSG00000087152;ENSG00000261514;ENSG00000004939;ENSG00000108840;ENSG00000108849	NA	NA	NA	NA	Promoter	Enhancer	Gene body
cg11874719	EH38E1802034	pELS	pELS	ZC3H7A;SNX29;SNN;BCAR4;SOCS1;PRM3;RSL1D1;LITAF;TXNDC11;NPIPB2	ENSG00000171490;ENSG00000153066;ENSG00000178257;ENSG00000189067;ENSG00000234719;ENSG00000262117;ENSG00000048471;ENSG00000184602;ENSG00000185338;ENSG00000122299	NA	NA	NA	NA	Promoter	Enhancer	Enhancer
cg17420694	EH38E4432403	dELS	Low-DNase	WIPF3;SCRN1	ENSG00000122574;ENSG00000136193	NA	NA	NA	NA	Gene body	Enhancer	Gene body
cg26402422	NA	NA	NA	NA	NA	NA	NA	NA	NA	Promoter	Gene body	Gene body
cg23370196	EH38E2041618	dELS	CA-only	LINC01920;FMNL2;ARL6IP6;STAM2;RND3;GALNT13;NMI;KCNJ3;TNFAIP6;RIF1;ARL5A;PRPF40A;NEB;RBM43;LINC01931;CACNB4;RPRM;LYPD6	ENSG00000080345;ENSG00000236049;ENSG00000162989;ENSG00000162947;ENSG00000123609;ENSG00000177917;ENSG00000115145;ENSG00000183091;ENSG00000123610;ENSG00000115963;ENSG00000187123;ENSG00000184898;ENSG00000157827;ENSG00000144278;ENSG00000177519;ENSG00000162980;ENSG00000182389;ENSG00000196504	NA	NA	NA	NA	Intergenic	Enhancer	Intergenic
cg22911054	EH38E1548227	dELS	dELS	TESMIN;GAL;CPT1A	ENSG00000132749;ENSG00000110090;ENSG00000069482	NA	NA	NA	NA	Promoter	Enhancer	Enhancer
cg19370817	EH38E2173552	CA	Low-DNase	CHL1;LINC01986;LINC01266;CHL1-AS2	ENSG00000224318;ENSG00000224957;ENSG00000223587;ENSG00000134121	chr3:288454-288656	MamSINE1	SINE	tRNA-RTE	Promoter	Repeats	Repeats
cg15709147	NA	NA	NA	NA	NA	NA	NA	NA	NA	Gene body	Gene body	Gene body
cg03818156	NA	NA	NA	NA	NA	chr19:3073150-3073489	MLT1K	LTR	ERVL-MaLR	Intergenic	Repeats	Repeats
cg25426630	NA	NA	NA	NA	NA	NA	NA	NA	NA	Promoter	Gene body	Gene body
cg07168810	NA	NA	NA	NA	NA	NA	NA	NA	NA	Promoter	Gene body	Gene body
cg12339202	EH38E3325815	dELS	Low-DNase	TRIB2;MIR3681HG;NTSR2	ENSG00000071575;ENSG00000224184;ENSG00000169006	chr2:12202353-12202465	L2b	LINE	L2	Dual	Enhancer	Repeats
cg21334654	EH38E3386893	PLS	PLS	CCDC141;LOC100130691;NFE2L2;HOXD3;LOC105373764;AGPS;OSBPL6;CHN1;PDE11A	ENSG00000128656;LOC105373764;ENSG00000128655;ENSG00000163492;LOC100130691;ENSG00000079156;ENSG00000128652;ENSG00000018510;ENSG00000116044	NA	NA	NA	NA	Promoter	Promoter	Promoter
cg14879641	NA	NA	NA	NA	NA	NA	NA	NA	NA	Promoter	Gene body	Gene body
cg07549115	EH38E1579367	pELS	Low-DNase	CHEK1	ENSG00000149554	chr11:125624007-125624167	AluJo	SINE	Alu	Promoter	Enhancer	Repeats
cg25096189	NA	NA	NA	NA	NA	NA	NA	NA	NA	Enhancer	Gene body	Gene body
cg10003990	EH38E3202903	dELS	dELS	SERPINF2;TIMM22;PITPNA;RILP;INPP5K;CRK;SCARF1;YWHAE;SLC43A2	ENSG00000132376;ENSG00000108953;ENSG00000177370;ENSG00000167703;ENSG00000174238;ENSG00000167705;ENSG00000167193;ENSG00000167711;ENSG00000074660	NA	NA	NA	NA	Gene body	Enhancer	Enhancer
cg20189036	NA	NA	NA	NA	NA	NA	NA	NA	NA	Gene body	Gene body	Gene body
cg21386549	EH38E1124160	dELS	Low-DNase	NA	NA	chr14:45650771-45651052	MER103C	DNA	hAT-Charlie	Intergenic	Enhancer	Repeats
cg27258933	EH38E3688286	dELS	CA-H3K4me3	FARS2;RREB1;NRN1;PPP1R3G;LY86;LYRM4;F13A1	ENSG00000214113;ENSG00000112799;ENSG00000219607;ENSG00000124782;ENSG00000124785;ENSG00000124491;ENSG00000145982	NA	NA	NA	NA	Intergenic	Enhancer	Poised promoter
cg08180525	EH38E3116198	pELS	Low-DNase	DEGS2;EVL	ENSG00000196405;ENSG00000168350	NA	NA	NA	NA	Promoter	Enhancer	Intergenic
cg00472330	EH38E3382355	dELS	Low-DNase	TTC21B-AS1	ENSG00000224490	NA	NA	NA	NA	Promoter	Enhancer	Gene body
cg15236439	EH38E3119548	dELS	Low-DNase	C14orf180;ATP5MJ;TDRD9;RD3L;C14orf2;XRCC3;TMEM179;BAG5;PPP1R13B;COA8;ZFYVE21;TRMT61A;ASPG;KIF26A	ENSG00000256053;ENSG00000066735;C14orf2;ENSG00000088808;ENSG00000166183;ENSG00000258986;ENSG00000166166;ENSG00000184601;ENSG00000166170;ENSG00000156414;ENSG00000227729;ENSG00000156411;ENSG00000100711;ENSG00000126215	NA	NA	NA	NA	Promoter	Enhancer	Gene body
cg22242207	EH38E4231422	pELS	Low-DNase	TMEM163	ENSG00000152128	NA	NA	NA	NA	Promoter	Enhancer	Gene body
cg02800464	NA	NA	NA	NA	NA	NA	NA	NA	NA	Gene body	Gene body	Gene body
cg05390555	EH38E2010605	pELS	CA-H3K4me3	DCTN1-AS1;SEMA4F	ENSG00000237737;ENSG00000135622	chr2:74653880-74653937	L2c	LINE	L2	Promoter	Enhancer	Poised promoter
cg09436375	EH38E3708690	pELS	Low-DNase	GNMT	ENSG00000124713	NA	NA	NA	NA	Promoter	Enhancer	Intergenic
cg10604836	EH38E1332259	dELS	Low-DNase	PPP1R8;RAB42;NKAIN1;STX12;DNAJC8;XKR8;EYA3;EPB41;HPCA;PTAFR;YTHDF2;PHACTR4;PTPRU;IFI6;GMEB1;RCC1;TRNAU1AP;ATP5IF1;MED18;SESN2	ENSG00000180098;ENSG00000188060;ENSG00000126709;ENSG00000130766;ENSG00000198492;ENSG00000117758;ENSG00000169403;ENSG00000162419;ENSG00000117751;ENSG00000204138;ENSG00000158161;ENSG00000158156;ENSG00000084628;ENSG00000130770;ENSG00000159023;ENSG00000121905;ENSG00000130772;ENSG00000126698;ENSG00000060656;ENSG00000180198	chr1:28392038-28392400	MER44C	DNA	TcMar-Tigger	Promoter	Enhancer	Repeats
cg13702185	NA	NA	NA	NA	NA	NA	NA	NA	NA	Dual	Gene body	Gene body
cg20193665	EH38E3541385	pELS	Low-DNase	KY;EPHB1	ENSG00000154928;ENSG00000174611	chr3:134598728-134598859	L2	LINE	L2	Dual	Enhancer	Repeats
cg00201468	EH38E3889871	dELS	Low-DNase	SLC28A3;NTRK2;NAA35;C9orf153;AGTPBP1	ENSG00000148053;ENSG00000197506;ENSG00000135040;ENSG00000135049;ENSG00000187753	NA	NA	NA	NA	Enhancer	Enhancer	Intergenic
cg18369011	NA	NA	NA	NA	NA	NA	NA	NA	NA	Promoter	Gene body	Gene body
cg02781655	NA	NA	NA	NA	NA	NA	NA	NA	NA	Gene body	Gene body	Gene body
cg08225642	EH38E3372499	pELS	pELS	GPR39	ENSG00000183840	NA	NA	NA	NA	Promoter	Enhancer	Enhancer
cg14006031	NA	NA	NA	NA	NA	chr12:104353197-104353657	L1ME3Cz	LINE	L1	Intergenic	Repeats	Repeats
cg08603591	NA	NA	NA	NA	NA	NA	NA	NA	NA	Intergenic	Intergenic	Intergenic
cg12602337	NA	NA	NA	NA	NA	NA	NA	NA	NA	Intergenic	Intergenic	Intergenic
cg15663618	NA	NA	NA	NA	NA	NA	NA	NA	NA	Promoter	Gene body	Gene body
cg19444422	NA	NA	NA	NA	NA	chr16:58383871-58384100	MLT1H1-int	LTR	ERVL-MaLR	Promoter	Repeats	Repeats
cg26199433	EH38E2815870	dELS	Low-DNase	USP1;ANGPTL3;L1TD1;KANK4	ENSG00000132855;ENSG00000132854;ENSG00000240563;ENSG00000162607	NA	NA	NA	NA	Dual	Enhancer	Gene body
cg08372668	NA	NA	NA	NA	NA	NA	NA	NA	NA	Promoter	Gene body	Gene body
cg21830849	EH38E3050733	dELS	Low-DNase	PIWIL1;CRAT8;SLC15A4;FLJ37505;LINC00508;GLT1D1;TMEM132D;TMEM132C;LOC440117;ADGRD1	CRAT8;ENSG00000139370;ENSG00000151948;ENSG00000151952;ENSG00000256971;FLJ37505;ENSG00000181234;LOC440117;ENSG00000111452;ENSG00000125207	NA	NA	NA	NA	Gene body	Enhancer	Gene body
cg16446577	EH38E2463684	pELS	pELS	C6orf89;TCP11;PI16;PPIL1;CPNE5;MDGA1;FGD2;CLPSL2;CLPS;SLC26A8;DINO;CLPSL1;C6orf222;SPDEF;CDKN1A	ENSG00000164530;ENSG00000137392;ENSG00000112139;ENSG00000204140;ENSG00000198663;ENSG00000112053;ENSG00000146192;C6orf222;ENSG00000196748;ENSG00000124678;DINO;ENSG00000137168;ENSG00000124664;ENSG00000124772;ENSG00000124762	chr6:36885542-36885684	L2a	LINE	L2	Promoter	Enhancer	Enhancer
cg07811160	EH38E3269008	pELS	Low-DNase	MRO	ENSG00000134042	NA	NA	NA	NA	Promoter	Enhancer	Gene body
cg02396676	EH38E2196963	PLS	pELS	CLEC3B	ENSG00000163815	NA	NA	NA	NA	Dual	Promoter	Enhancer
cg15540723	EH38E3220106	PLS	CA-only	LHX1;MRM1;AATF	ENSG00000275700;ENSG00000273706;ENSG00000278619	NA	NA	NA	NA	Gene body	Promoter	Gene body
cg13136287	NA	NA	NA	NA	NA	chr6:3867723-3868030	MER112	DNA	hAT-Charlie	Enhancer	Repeats	Repeats
cg24005957	EH38E2454614	pELS	Low-DNase	TDP2;ACOT13;KIAA0319	ENSG00000111802;ENSG00000112304;ENSG00000137261	chr6:24646971-24647110	MIRb	SINE	MIR	Promoter	Enhancer	Repeats
cg13790734	NA	NA	NA	NA	NA	NA	NA	NA	NA	Gene body	Gene body	Gene body
cg06193359	EH38E3951450	dELS	dELS	TNFRSF4;TNFRSF18;LINC01342;TTLL10	ENSG00000162571;ENSG00000223823;ENSG00000186827;ENSG00000186891	NA	NA	NA	NA	Intergenic	Enhancer	Enhancer
cg00373436	EH38E3531198	dELS	CA-TF	TAGLN3;C3orf52;PLCXD2;GCSAM;PHLDB2;ABHD10;SLC9C1;FLJ22763;ZBED2;TMPRSS7	ENSG00000174500;ENSG00000144834;ENSG00000176040;ENSG00000177494;FLJ22763;ENSG00000114529;ENSG00000172139;ENSG00000240891;ENSG00000144827;ENSG00000144824	NA	NA	NA	NA	Enhancer	Enhancer	TF
cg20510080	EH38E3491508	PLS	PLS	KLHDC7B;SYCE3;CPT1B;CHKB-AS1;RABL2B;MLC1;SBF1;CHKB;MIOX;ADM2;LINC01310;CHKB-CPT1B;TYMP	ENSG00000128165;ENSG00000100427;ENSG00000079974;ENSG00000205632;ENSG00000100241;ENSG00000100253;ENSG00000100288;CHKB-AS1;ENSG00000217442;ENSG00000205560;ENSG00000025708;ENSG00000130487;ENSG00000254413	NA	NA	NA	NA	Dual	Promoter	Promoter
cg07350732	EH38E4153651	PLS	pELS	NXN;LOC105371485;SERPINF2;SPNS3;VMO1;YWHAE;CLUH;HIC1;ASGR2;RPA1;MNT;SCARF1;INPP5K;RFLNB;PLD2;RTN4RL1;SMG6;PITPNA;LOC101927839;OR3A1;RAP1GAP2;OR1E1;SERPINF1;SRR;SPNS2;GLTPD2;RILP;SGSM2;ZMYND15;PRPF8;ITGAE;DPH1;ABR;WDR81;OVCA2;PAFAH1B1;ASGR1;TSR1;SLC43A2;SMYD4;LOC284009	ENSG00000141505;ENSG00000070444;ENSG00000182557;ENSG00000186532;ENSG00000174231;ENSG00000167721;ENSG00000167720;ENSG00000167705;ENSG00000185924;ENSG00000174238;ENSG00000180090;ENSG00000070366;ENSG00000262664;ENSG00000132386;ENSG00000074660;ENSG00000183688;ENSG00000108963;ENSG00000183018;ENSG00000108953;ENSG00000132376;LOC284009;ENSG00000141497;ENSG00000132359;ENSG00000182327;ENSG00000007168;ENSG00000180016;ENSG00000182853;ENSG00000132361;ENSG00000167693;LOC101927839;ENSG00000167703;ENSG00000167711;LOC105371485;ENSG00000167716;ENSG00000177374;ENSG00000083457;ENSG00000159842;ENSG00000129219;ENSG00000132383;ENSG00000141258;ENSG00000161944	NA	NA	NA	NA	Promoter	Promoter	Enhancer
cg01995520	EH38E2830216	pELS	Low-DNase	ALX3;UBL4B;SLC6A17	ENSG00000197106;ENSG00000156150;ENSG00000186150	NA	NA	NA	NA	Promoter	Enhancer	Gene body
cg15560041	NA	NA	NA	NA	NA	NA	NA	NA	NA	Promoter	Gene body	Gene body
cg20391365	EH38E3207717	pELS	pELS	ALOXE3;RPL26;KCTD11;ALOX15B;CTC1;DNAH2;ARHGEF15;TMEM102;EFNB3;ACAP1;KDM6B;SHBG;LINC00324;CLDN7;YBX2;TNFSF13;PER1;SLC25A35;SAT2;CNTROB;SOX15;TRAPPC1;TNFSF12;CHD3;NDEL1;ATP1B2;DVL2;AURKB;EIF4A1;FXR2;HES7;BORCS6;VAMP2;PFAS;RNF227;MYH10;NAA38;NLGN2;TP53;ODF4;PIK3R5;TMEM88;ZBTB4;TMEM107;SENP3;RANGRF;CD68;TNK1;TMEM256;GUCY2D;CYB5D1;PIK3R6;WRAP53;KRBA2;RNF222;PLSCR3;MPDU1;NTN1;KCNAB3;ALOX12B	ENSG00000108947;ENSG00000129226;ENSG00000179593;ENSG00000181284;ENSG00000179477;ENSG00000183011;ENSG00000133026;ENSG00000179029;ENSG00000182224;ENSG00000161955;ENSG00000170043;ENSG00000205544;ENSG00000170049;ENSG00000161970;ENSG00000174282;ENSG00000161956;ENSG00000179148;ENSG00000184650;ENSG00000170004;ENSG00000161960;ENSG00000141499;ENSG00000178921;ENSG00000178977;ENSG00000178999;ENSG00000108961;ENSG00000129245;ENSG00000196544;ENSG00000169992;ENSG00000166579;ENSG00000129255;ENSG00000179094;ENSG00000220205;ENSG00000006047;ENSG00000213859;ENSG00000167874;ENSG00000125434;ENSG00000184619;ENSG00000141504;ENSG00000072818;ENSG00000187838;ENSG00000141510;ENSG00000183914;ENSG00000276231;ENSG00000179111;ENSG00000141506;ENSG00000178971;ENSG00000129194;ENSG00000132518;ENSG00000170037;ENSG00000065320;ENSG00000179859;ENSG00000181885;ENSG00000129244;ENSG00000189051;ENSG00000129214;ENSG00000198844;ENSG00000239697;ENSG00000132510;ENSG00000174292;ENSG00000004975	NA	NA	NA	NA	Gene body	Enhancer	Enhancer
cg06154597	EH38E4324088	pELS	pELS	SLC26A1;FGFRL1;PDE6B;DGKQ;MFSD7;ATP5I;LOC100130872;DOK7;IDUA;TMEM175;MYL5;GAK;PCGF3;CPLX1	ENSG00000168993;ENSG00000127415;ENSG00000127418;ENSG00000145214;MFSD7;ENSG00000185619;ENSG00000215375;ENSG00000178950;ATP5I;ENSG00000175920;ENSG00000145217;ENSG00000133256;LOC100130872;ENSG00000127419	NA	NA	NA	NA	Dual	Enhancer	Enhancer
cg22418859	NA	NA	NA	NA	NA	NA	NA	NA	NA	Gene body	Gene body	Gene body
cg04603355	NA	NA	NA	NA	NA	NA	NA	NA	NA	Promoter	Intergenic	Intergenic
cg00077307	NA	NA	NA	NA	NA	NA	NA	NA	NA	Dual	Gene body	Gene body
cg14384224	EH38E3920933	dELS	Low-DNase	CLIC3;ANAPC2;GRIN1;TPRN;RNF208;NDOR1;TMEM210;LRRC26;TMEM203;CYSRT1;SSNA1;UAP1L1;DPP7	ENSG00000185863;ENSG00000169583;ENSG00000197355;ENSG00000176248;ENSG00000176978;ENSG00000188566;ENSG00000187713;ENSG00000176101;ENSG00000212864;ENSG00000184709;ENSG00000176058;ENSG00000197191;ENSG00000176884	NA	NA	NA	NA	Intergenic	Enhancer	Intergenic
cg21859527	NA	NA	NA	NA	NA	NA	NA	NA	NA	Promoter	Gene body	Gene body
cg27470554	EH38E2843841	PLS	CA-only	LOC100422212;NECTIN4;HSPA6;OLFML2B;PCP4L1;CFAP126;ATP1A2;FCGR2A;FCGR3A	ENSG00000173110;LOC100422212;ENSG00000188931;ENSG00000203747;ENSG00000143217;ENSG00000143226;ENSG00000248485;ENSG00000162745;ENSG00000018625	NA	NA	NA	NA	Dual	Promoter	Gene body
cg19573776	EH38E2884477	PLS	PLS	ATP5F1C;ITIH5;TAF3;SFMBT2;ITIH2	ENSG00000165632;ENSG00000198879;ENSG00000151655;ENSG00000123243;ENSG00000165629	NA	NA	NA	NA	Promoter	Promoter	Promoter
cg18278867	EH38E2189567	dELS	Low-DNase	NA	NA	NA	NA	NA	NA	Gene body	Enhancer	Gene body
cg08762150	EH38E3485907	dELS	Low-DNase	KIAA1644;PARVG;LINC01656	KIAA1644;ENSG00000232655;ENSG00000138964	NA	NA	NA	NA	Gene body	Enhancer	Gene body
cg08772206	EH38E4014960	PLS	Low-DNase	FAM213A;SH2D4B;LOC101929574;LOC102723703	ENSG00000178217;LOC102723703;FAM213A;LOC101929574	NA	NA	NA	NA	Promoter	Promoter	Gene body
cg04664328	NA	NA	NA	NA	NA	chr15:71809161-71809387	MIRb	SINE	MIR	Promoter	Repeats	Repeats
cg16719148	EH38E2001471	dELS	Low-DNase	BCL11A;LINC01793;LINC01122;MIR4432HG	ENSG00000228590;ENSG00000222030;ENSG00000233723;ENSG00000119866	NA	NA	NA	NA	Enhancer	Enhancer	Intergenic
cg13516876	NA	NA	NA	NA	NA	chr19:55612676-55612910	MIR	SINE	MIR	Promoter	Repeats	Repeats
cg21762366	NA	NA	NA	NA	NA	NA	NA	NA	NA	Promoter	Gene body	Gene body
cg09197214	EH38E3545509	CA-CTCF	Low-DNase	PLSCR5;PLSCR1;PLSCR2	ENSG00000163746;ENSG00000188313;ENSG00000231213	NA	NA	NA	NA	Gene body	CTCF	Gene body
cg17625936	NA	NA	NA	NA	NA	NA	NA	NA	NA	Promoter	Gene body	Gene body
cg01407539	EH38E2137255	dELS	Low-DNase	MRAP;URB1-AS1;MIS18A;URB1	ENSG00000256073;ENSG00000170262;ENSG00000142207;ENSG00000159055	NA	NA	NA	NA	Gene body	Enhancer	Gene body
cg19801062	EH38E3060818	PLS	PLS	CCDC169-SOHLH2;CCDC169	ENSG00000250709;ENSG00000242715	NA	NA	NA	NA	Promoter	Promoter	Promoter
cg21052997	NA	NA	NA	NA	NA	chr6:11424202-11424406	MIRb	SINE	MIR	Promoter	Repeats	Repeats
cg08318365	NA	NA	NA	NA	NA	chr2:28871015-28871284	AluSz	SINE	Alu	Promoter	Repeats	Repeats
cg03429498	EH38E3222909	pELS	pELS	KRTAP1-5;KRTAP29-1;KRTAP2-2;KRTAP1-1;KRTAP1-4;KRTAP9-4;KRT16;KRTAP4-6;KRTAP4-5;KRT10;KRTAP4-1;KRTAP3-1;KRTAP2-3;KRTAP2-1;KRTAP4-12;KRTAP9-3;KRTAP4-3;KRTAP9-8;KRT34;KRTAP3-2;KRT17;KRT14;KRTAP1-3;CNP;KRTAP16-1;KRTAP4-7;KRTAP4-2;KRTAP9-7;KRTAP9-2;KRT40;KRT23;KRT39;KRTAP17-1;KRTAP4-11;KRTAP9-1;KRTAP4-9;KRTAP4-4;KRTAP4-8;KRTAP3-3;KRTAP9-9;KRTAP9-6;ODAD4;KRT33B;KRTAP2-4	ENSG00000212657;ENSG00000244537;ENSG00000186832;ENSG00000186847;ENSG00000171396;ENSG00000212725;ENSG00000240542;ENSG00000204889;ENSG00000188581;ENSG00000196156;ENSG00000221852;ENSG00000214518;ENSG00000108244;ENSG00000212724;ENSG00000186860;ENSG00000198271;ENSG00000187272;ENSG00000221880;ENSG00000196859;ENSG00000131738;ENSG00000239886;ENSG00000212900;ENSG00000213416;ENSG00000198090;ENSG00000204873;ENSG00000204880;ENSG00000212659;ENSG00000198083;ENSG00000173786;ENSG00000180386;ENSG00000204887;ENSG00000241595;ENSG00000198443;ENSG00000213417;ENSG00000204815;ENSG00000212722;ENSG00000186395;ENSG00000131737;ENSG00000212899;ENSG00000128422;ENSG00000240871;ENSG00000212901;ENSG00000212658;ENSG00000212721	NA	NA	NA	NA	Dual	Enhancer	Enhancer
cg04523212	EH38E3352728	pELS	pELS	TTC31;TET3;NAT8;SFXN5;WBP1;DOK1;DGUOK;DCTN1-AS1;MTHFD2;HK2;CCT7;LOXL3;MRPL53;MOB1A;POLE4;SMYD5;LRRTM4;PRADC1;STAMBP;PCGF1;TPRKB;LOC101927884;HTRA2;DQX1;ALMS1;C2orf81;AUP1;RTKN;SEMA4F;DGUOK-AS1;INO80B;ACTG2;WDR54;FBXO41;DUSP11;SLC4A5;DCTN1;BOLA3;C2orf78;CCDC142	ENSG00000144034;ENSG00000239779;ENSG00000115350;ENSG00000163170;ENSG00000144045;ENSG00000115325;ENSG00000176204;ENSG00000135622;ENSG00000144048;ENSG00000116127;ENSG00000187833;ENSG00000115318;ENSG00000204822;ENSG00000115274;ENSG00000135624;ENSG00000115307;ENSG00000114978;ENSG00000115317;LOC101927884;ENSG00000135617;ENSG00000005448;ENSG00000115289;ENSG00000284308;ENSG00000187605;ENSG00000135632;ENSG00000114993;ENSG00000204843;ENSG00000124356;ENSG00000115282;ENSG00000237737;ENSG00000163017;ENSG00000144035;ENSG00000163013;ENSG00000135637;ENSG00000114956;ENSG00000159399;ENSG00000144040;ENSG00000237883;ENSG00000188687;ENSG00000065911	NA	NA	NA	NA	Promoter	Enhancer	Enhancer
cg26765263	EH38E3851222	dELS	Low-DNase	EIF3E;EMC2;ANGPT1;KCNV1;PKHD1L1;RSPO2;TMEM74;NUDCD1;TRHR;ENY2	ENSG00000154188;ENSG00000104408;ENSG00000120533;ENSG00000164841;ENSG00000120526;ENSG00000147655;ENSG00000104412;ENSG00000205038;ENSG00000164794;ENSG00000174417	chr8:108468830-108469249	L2c	LINE	L2	Promoter	Enhancer	Repeats
cg19709786	EH38E3734178	dELS	Low-DNase	ALDH8A1	ENSG00000118514	NA	NA	NA	NA	Enhancer	Enhancer	Intergenic
cg17691233	NA	NA	NA	NA	NA	chr11:100664090-100664233	LTR50	LTR	ERVL	Enhancer	Repeats	Repeats
cg25311780	EH38E1620646	PLS	PLS	TMBIM4;WIF1;LEMD3;HMGA2;FLJ41278;RPSAP52;IRAK3;GRIP1;LOC100129940;TBC1D30;HELB;MSRB3;LLPH;GNS	ENSG00000149948;ENSG00000156076;FLJ41278;ENSG00000127311;ENSG00000174106;ENSG00000174099;ENSG00000241749;LOC100129940;ENSG00000090376;ENSG00000155957;ENSG00000139233;ENSG00000155974;ENSG00000135677;ENSG00000111490	NA	NA	NA	NA	Dual	Promoter	Promoter
cg06781948	EH38E2214602	dELS	Low-DNase	EBLN2;PPP4R2;SHQ1;RYBP;PROK2;EIF4E3;GXYLT2;GPR27;LINC00877	ENSG00000255423;ENSG00000163605;ENSG00000163421;ENSG00000163602;ENSG00000172986;ENSG00000241163;ENSG00000144736;ENSG00000163412;ENSG00000170837	NA	NA	NA	NA	Enhancer	Enhancer	Gene body
cg23051123	EH38E2869654	dELS	Low-DNase	PYCR2;STUM;TMEM63A;SRP9;EPHX1;SDE2;ACBD3;MIXL1;LEFTY2;LEFTY1;ENAH	ENSG00000185155;ENSG00000243709;ENSG00000143751;ENSG00000203685;ENSG00000143819;ENSG00000154380;ENSG00000196187;ENSG00000143742;ENSG00000182827;ENSG00000143811;ENSG00000143768	NA	NA	NA	NA	Enhancer	Enhancer	Intergenic
cg03379477	EH38E3201762	dELS	Low-DNase	RPH3AL;DOC2B;LINC02091	ENSG00000273172;ENSG00000181031;ENSG00000272636	NA	NA	NA	NA	Dual	Enhancer	Gene body
cg06007750	EH38E2141016	dELS	Low-DNase	KCNJ6;VPS26C;DYRK1A	ENSG00000157540;ENSG00000157542;ENSG00000157538	NA	NA	NA	NA	Dual	Enhancer	Gene body
cg02616565	NA	NA	NA	NA	NA	chr3:30261985-30262388	MER57B2	LTR	ERV1	Enhancer	Repeats	Repeats
cg22031289	NA	NA	NA	NA	NA	NA	NA	NA	NA	Promoter	Gene body	Gene body
cg01516466	EH38E4489516	pELS	pELS	PUM3;LINC01231;VLDLR-AS1;SLC1A1;RFX3;RLN1;RFX3-AS1;VLDLR;CBWD1;GLIS3;SMARCA2	RFX3-AS1;ENSG00000147852;ENSG00000172785;ENSG00000106688;ENSG00000236511;ENSG00000080608;ENSG00000107249;ENSG00000107018;ENSG00000080298;ENSG00000080503;ENSG00000236404	NA	NA	NA	NA	Promoter	Enhancer	Enhancer
cg01319709	EH38E3256852	dELS	Low-DNase	APCDD1;LINC01254;RAB31	ENSG00000260913;ENSG00000154856;ENSG00000168461	NA	NA	NA	NA	Enhancer	Enhancer	Gene body
cg10139508	EH38E3111680	dELS	CA-only	LGMN;CATSPERB;GOLGA5;SLC24A4;ATXN3;RIN3;CPSF2;TRIP11;CHGA;NDUFB1;FBLN5	ENSG00000140090;ENSG00000100604;ENSG00000100600;ENSG00000066455;ENSG00000100599;ENSG00000165934;ENSG00000066427;ENSG00000100815;ENSG00000133962;ENSG00000183648;ENSG00000140092	NA	NA	NA	NA	Enhancer	Enhancer	Gene body
cg05393424	NA	NA	NA	NA	NA	NA	NA	NA	NA	Enhancer	Gene body	Gene body
cg01861509	EH38E2907789	pELS	CA-only	ANAPC16;ASCC1;SPOCK2;CHST3	ENSG00000166295;ENSG00000107742;ENSG00000122863;ENSG00000138303	chr10:72089866-72089961	MIRb	SINE	MIR	Promoter	Enhancer	Repeats
cg13733394	NA	NA	NA	NA	NA	chr13:95432566-95433426	L1ME3E	LINE	L1	Promoter	Repeats	Repeats
cg15109207	EH38E3311954	pELS	pELS	PLA2G4C	ENSG00000105499	chr19:48111393-48111572	MLT1J1	LTR	ERVL-MaLR	Promoter	Enhancer	Enhancer
cg13273246	EH38E1740141	dELS	Low-DNase	LINC00618	LINC00618	NA	NA	NA	NA	Intergenic	Enhancer	Intergenic
cg07541302	NA	NA	NA	NA	NA	NA	NA	NA	NA	Promoter	Gene body	Gene body
cg03275648	NA	NA	NA	NA	NA	NA	NA	NA	NA	Dual	Gene body	Gene body
cg11674690	NA	NA	NA	NA	NA	NA	NA	NA	NA	Promoter	Intergenic	Intergenic
cg13024382	EH38E2631496	dELS	Low-DNase	XKR4;RGS20;MRPL15;SNAI2;PXDNL;LOC105375843;MOS;LYPLA1;TCEA1;LOC101929341;LOC101929415;RP1;NPBWR1;ATP6V1H;OPRK1;SOX17;ALKAL1	ENSG00000187735;ENSG00000172680;ENSG00000104237;ENSG00000147509;LOC101929341;LOC101929415;ENSG00000082556;ENSG00000196711;LOC105375843;ENSG00000019549;ENSG00000120992;ENSG00000206579;ENSG00000047249;ENSG00000137547;ENSG00000164736;ENSG00000288611;ENSG00000147485	NA	NA	NA	NA	Promoter	Enhancer	Gene body
cg12956807	EH38E4134481	TF	Low-DNase	DNAAF8;C16orf71;SMIM22;SEPT12;ANKS3	ENSG00000166246;SEPT12;C16orf71;ENSG00000168096;ENSG00000267795	NA	NA	NA	NA	Gene body	TF	Gene body
cg15758463	EH38E2519689	pELS	pELS	C6orf99;RSPH3;EZR;FNDC1;SYTL3;TULP4;GTF2H5;SERAC1;TAGAP;DYNLT1;TMEM181	ENSG00000092820;ENSG00000130363;ENSG00000272047;ENSG00000164674;ENSG00000146425;ENSG00000164691;C6orf99;ENSG00000164694;ENSG00000122335;ENSG00000146433;ENSG00000130338	chr6:158284294-158284528	L1MEd	LINE	L1	Promoter	Enhancer	Enhancer
cg13585320	EH38E2494439	pELS	Low-DNase	FYN;LAMA4;FAM229B;RFPL4B;TUBE1;WISP3;TRAF3IP2	WISP3;ENSG00000074935;ENSG00000010810;ENSG00000056972;ENSG00000112769;ENSG00000251258;ENSG00000203778	NA	NA	NA	NA	Promoter	Enhancer	Gene body
cg19837528	NA	NA	NA	NA	NA	chr14:94310502-94310748	L3	LINE	CR1	Gene body	Repeats	Repeats
cg19466702	EH38E2700093	dELS	Low-DNase	NA	NA	NA	NA	NA	NA	Intergenic	Enhancer	Intergenic
cg21944224	EH38E3558167	dELS	dELS	CAMK2N2;EPHB3;ABCF3;CLCN2;CHRD;VPS8;POLR2H;THPO;C3orf70;LINC02069;LINC02054;FAM131A;EHHADH;EIF2B5;MAP3K13;MAGEF1	ENSG00000163888;ENSG00000229433;ENSG00000161204;ENSG00000163882;ENSG00000156931;ENSG00000090534;ENSG00000187068;ENSG00000113790;ENSG00000090539;ENSG00000145191;ENSG00000073803;ENSG00000175182;ENSG00000114859;ENSG00000224153;ENSG00000182580;ENSG00000177383	NA	NA	NA	NA	Intergenic	Enhancer	Enhancer
cg17010373	EH38E2931978	dELS	CA-only	EDRF1;BCCIP;NPS;MMP21;ZRANB1;FOXI2;UROS;FAM175B;EEF1AKMT2;CTBP2;TEX36;FLJ37035;GPR26;CPXM2;ADAM12	ENSG00000107949;FAM175B;FLJ37035;ENSG00000148848;ENSG00000121898;ENSG00000107938;ENSG00000203791;ENSG00000188690;ENSG00000175029;ENSG00000019995;ENSG00000154478;ENSG00000186766;ENSG00000214285;ENSG00000175018;ENSG00000154485	chr10:125405405-125408354	L1MA3	LINE	L1	Intergenic	Enhancer	Repeats
cg14372606	NA	NA	NA	NA	NA	NA	NA	NA	NA	Promoter	Gene body	Gene body
cg17470213	EH38E2593304	dELS	CA-only	TMEM140;AGBL3;CNOT4;LRGUK;SLC35B4;CYREN;AKR1B15;AKR1B1;STRA8;CALD1;BPGM;AKR1B10;C7orf49;WDR91;FAM180A;NUP205	ENSG00000122783;ENSG00000172331;ENSG00000146857;ENSG00000105875;ENSG00000205060;ENSG00000080802;ENSG00000189320;ENSG00000155561;ENSG00000227471;ENSG00000085662;C7orf49;ENSG00000155530;ENSG00000122786;ENSG00000198074;ENSG00000146859;ENSG00000146856	chr7:135151647-135151865	MIR	SINE	MIR	Dual	Enhancer	Repeats
cg18249908	NA	NA	NA	NA	NA	NA	NA	NA	NA	Promoter	Gene body	Gene body
cg15158530	NA	NA	NA	NA	NA	NA	NA	NA	NA	Promoter	Gene body	Gene body
cg25323137	EH38E3658046	dELS	Low-DNase	LINC02039;LINC02240;LINC01170;ZNF608	ENSG00000168916;ENSG00000248107;ENSG00000260192;ENSG00000253807	NA	NA	NA	NA	Promoter	Enhancer	Gene body
cg16545084	EH38E2969727	dELS	Low-DNase	SHANK2;CTTN	ENSG00000162105;ENSG00000085733	NA	NA	NA	NA	Gene body	Enhancer	Gene body
cg10420726	NA	NA	NA	NA	NA	NA	NA	NA	NA	Promoter	Gene body	Gene body
cg03342881	NA	NA	NA	NA	NA	NA	NA	NA	NA	Intergenic	Intergenic	Intergenic
cg26361535	EH38E3868720	dELS	Low-DNase	RHPN1;PARP10;FBXL6;SHARPIN;CYP11B1;GLI4;PYCRL;TOP1MT;EEF1D;MROH6;ZNF707;GSDMD;TIGD5;GFUS;TSTA3;ZFP41;PYCR3;NAPRT;ZC3H3;LY6H;MAFA;ZNF696;CCDC166;LY6E;FAM83H;ZNF623;SCRIB;FAM83H-AS1;SLC52A2;GPIHBP1;MAPK15;OPLAH	ENSG00000183309;ENSG00000181135;TSTA3;FAM83H-AS1;ENSG00000250571;ENSG00000182325;ENSG00000160932;ENSG00000185803;ENSG00000180900;ENSG00000181638;ENSG00000180921;ENSG00000104529;ENSG00000182759;ENSG00000277494;ENSG00000184428;ENSG00000255181;ENSG00000178685;ENSG00000179526;PYCRL;ENSG00000014164;ENSG00000104524;ENSG00000158106;ENSG00000104522;ENSG00000204839;ENSG00000104518;ENSG00000179886;ENSG00000185730;ENSG00000176956;ENSG00000178814;ENSG00000147813;ENSG00000181085;ENSG00000160882	NA	NA	NA	NA	Enhancer	Enhancer	Gene body
cg18687624	EH38E3009186	dELS	Low-DNase	CCDC91;PTHLH;KLHL42	ENSG00000123106;ENSG00000087494;ENSG00000087448	NA	NA	NA	NA	Promoter	Enhancer	Gene body
cg10386431	EH38E2820137	dELS	Low-DNase	ASB17;USP33;NEXN;PTGFR;ZZZ3;ADGRL4;PIGK;MGC27382;FUBP1;LINC01360;AK5;ST6GALNAC5;LHX8;DNAJB4;MIGA1	ENSG00000237413;ENSG00000154007;ENSG00000117069;ENSG00000077254;ENSG00000162613;ENSG00000233973;ENSG00000162624;ENSG00000154027;ENSG00000162618;ENSG00000180488;ENSG00000162616;ENSG00000142892;ENSG00000162614;ENSG00000036549;ENSG00000122420	chr1:77413167-77413414	L2b	LINE	L2	Dual	Enhancer	Repeats
cg04187708	NA	NA	NA	NA	NA	NA	NA	NA	NA	Gene body	Gene body	Gene body
cg05106869	EH38E3177526	PLS	pELS	SLC5A2;ZNF646;PRSS8;COX6A2;FUS;TRIM72;STX1B;ITGAX;AHSP;TGFB1I1;SETD1A;PHKG2;KAT8;PYCARD;RUSF1;ZNF668;BCKDK;FBXL19;ZNF843;ORAI3;DCTPP1;PRSS53;STX4;SRCAP;CORO1A;ITGAM;HSD3B7;PYDC1;PRSS36;VKORC1;LINC02167;ITGAD;ARMC5	ENSG00000156873;ENSG00000169877;ENSG00000140678;ENSG00000156886;ENSG00000156885;ENSG00000176723;ENSG00000169900;ENSG00000052344;ENSG00000140691;ENSG00000179958;ENSG00000140688;ENSG00000169896;ENSG00000099364;ENSG00000103496;ENSG00000167395;ENSG00000099365;ENSG00000175938;ENSG00000103490;ENSG00000140675;ENSG00000102879;ENSG00000167397;ENSG00000099381;ENSG00000151006;ENSG00000140682;ENSG00000080603;ENSG00000103507;ENSG00000261122;ENSG00000177238;ENSG00000167394;ENSG00000089280;ENSG00000103510;ENSG00000178226;ENSG00000099377	NA	NA	NA	NA	Dual	Promoter	Enhancer
cg11730418	NA	NA	NA	NA	NA	NA	NA	NA	NA	Promoter	Gene body	Gene body
cg19284054	NA	NA	NA	NA	NA	NA	NA	NA	NA	Gene body	Gene body	Gene body
cg10810183	EH38E2844101	pELS	CA-H3K4me3	OLFML2B	ENSG00000162745	NA	NA	NA	NA	Promoter	Enhancer	Poised promoter
cg11375652	NA	NA	NA	NA	NA	NA	NA	NA	NA	Promoter	Gene body	Gene body
cg03811763	EH38E3161431	dELS	Low-DNase	SOX8;TPSAB1;TPSB2;GNG13;C1QTNF8;CACNA1H;TPSG1;SSTR5-AS1;TPSD1;LMF1;SSTR5;MSLN	ENSG00000162009;ENSG00000196557;ENSG00000184471;ENSG00000102854;ENSG00000005513;ENSG00000127588;ENSG00000103227;ENSG00000172236;ENSG00000261713;ENSG00000197253;ENSG00000116176;ENSG00000095917	NA	NA	NA	NA	Gene body	Enhancer	Gene body
cg02320474	EH38E3162256	pELS	Low-DNase	HN1L;MAPK8IP3	ENSG00000138834;HN1L	NA	NA	NA	NA	Promoter	Enhancer	Gene body
cg15660962	NA	NA	NA	NA	NA	NA	NA	NA	NA	Gene body	Gene body	Gene body
cg16256552	NA	NA	NA	NA	NA	NA	NA	NA	NA	Promoter	Gene body	Gene body
cg25225871	EH38E2514375	dELS	Low-DNase	RAET1E;ULBP3;PCMT1;LOC105378052;LATS1;RAET1L;LRP11;ZC3H12D;SUMO4;RAET1G;NUP43	ENSG00000131023;LOC105378052;ENSG00000120256;ENSG00000155918;ENSG00000120265;ENSG00000164520;ENSG00000131019;ENSG00000178199;ENSG00000203722;ENSG00000177688;ENSG00000120253	chr6:149755692-149755987	L2a	LINE	L2	Promoter	Enhancer	Repeats
cg00162921	EH38E3805697	dELS	Low-DNase	CLCN1	ENSG00000188037	NA	NA	NA	NA	Promoter	Enhancer	Gene body
cg19757586	NA	NA	NA	NA	NA	chr4:86787701-86787899	L1ME3G	LINE	L1	Gene body	Repeats	Repeats
cg05396436	EH38E1914694	dELS	Low-DNase	ZBTB7C	ENSG00000184828	chr18:48181435-48181648	MIR3	SINE	MIR	Dual	Enhancer	Repeats
cg07858872	NA	NA	NA	NA	NA	NA	NA	NA	NA	Promoter	Gene body	Gene body
cg13900090	EH38E1766179	dELS	CA-only	LDHAL6B;RNF111;GTF2A2;MYO1E;GCNT3;CCNB2;FAM81A	ENSG00000171989;ENSG00000157456;ENSG00000140297;ENSG00000157470;ENSG00000140307;ENSG00000157450;ENSG00000157483	NA	NA	NA	NA	Gene body	Enhancer	Gene body
cg13287175	EH38E3208819	dELS	Low-DNase	MYH13;GAS7;RCVRN;GLP2R	ENSG00000109047;ENSG00000065325;ENSG00000007237;ENSG00000006788	NA	NA	NA	NA	Promoter	Enhancer	Gene body
cg06147362	EH38E1672632	dELS	Low-DNase	SMIM2;TUSC8;SERP2	ENSG00000139656;ENSG00000151778;ENSG00000237361	chr13:44299174-44299611	L2c	LINE	L2	Intergenic	Enhancer	Repeats
cg12135880	NA	NA	NA	NA	NA	NA	NA	NA	NA	Promoter	Gene body	Gene body
cg16139199	EH38E1902768	pELS	pELS	ESCO1;GATA6;TTC39C-AS1;SNRPD1;LAMA3;GREB1L;LINC01915	ENSG00000141449;ENSG00000053747;ENSG00000141446;ENSG00000264745;ENSG00000167088;ENSG00000141448;ENSG00000265485	NA	NA	NA	NA	Promoter	Enhancer	Enhancer
cg25418380	NA	NA	NA	NA	NA	NA	NA	NA	NA	Promoter	Gene body	Gene body
cg13839439	EH38E3018952	dELS	Low-DNase	LOC400043;ATP5G2;ATF7;HOXC5;MUCL1;HOXC4;GRASP;HOXC9;DNAJC22;HOXC6;HOXC12;HOXC-AS3;CISTR;CALCOCO1;HOXC10;HOXC13;GTSF1;FLJ12825;SMUG1;HOXC8;HOXC-AS2;ITGA5;OR6C70;HOXC11	ENSG00000248265;ENSG00000161638;ATP5G2;ENSG00000123415;LOC400043;ENSG00000123364;GRASP;ENSG00000123388;ENSG00000170627;ENSG00000012822;ENSG00000198353;ENSG00000037965;ENSG00000172789;ENSG00000250133;ENSG00000260492;ENSG00000180818;ENSG00000170653;ENSG00000251151;ENSG00000123407;ENSG00000172551;ENSG00000178401;ENSG00000180806;ENSG00000197757;ENSG00000184954	NA	NA	NA	NA	Gene body	Enhancer	Gene body
cg27391445	EH38E2873523	dELS	Low-DNase	DISC1;DISC2;SIPA1L2;SPRTN	ENSG00000010072;ENSG00000116991;DISC2;ENSG00000162946	NA	NA	NA	NA	Promoter	Enhancer	Gene body
cg19726894	EH38E2432545	dELS	Low-DNase	RPL26L1;SH3PXD2B;ATP6V0E1;ERGIC1;NEURL1B;DUSP1;BNIP1;CREBRF	ENSG00000174705;ENSG00000113734;ENSG00000113732;ENSG00000164463;ENSG00000113719;ENSG00000037241;ENSG00000120129;ENSG00000214357	NA	NA	NA	NA	Promoter	Enhancer	Gene body
cg22650271	NA	NA	NA	NA	NA	NA	NA	NA	NA	Dual	Gene body	Gene body
cg03166253	EH38E2382266	dELS	Low-DNase	LINC01335	ENSG00000248942	NA	NA	NA	NA	Intergenic	Enhancer	Intergenic
cg11916753	NA	NA	NA	NA	NA	NA	NA	NA	NA	Gene body	Gene body	Gene body
cg07541020	EH38E4007309	pELS	Low-DNase	ZNF32;ZNF239;ZNF485	ENSG00000198298;ENSG00000169740;ENSG00000196793	NA	NA	NA	NA	Dual	Enhancer	Gene body
cg15626665	EH38E2801396	pELS	pELS	TMEM54	ENSG00000121900	NA	NA	NA	NA	Gene body	Enhancer	Enhancer
cg05872945	EH38E3322339	dELS	Low-DNase	CMPK2;RSAD2;RNF144A;RNF144A-AS1	ENSG00000134321;ENSG00000151692;ENSG00000134326;RNF144A-AS1	NA	NA	NA	NA	Promoter	Enhancer	Gene body
cg23323867	EH38E3908232	PLS	PLS	PTGES;MVB12B;PPP6C;C9orf106;DENND1A;OR1Q1;SCAI;AK1;WDR38;OR1N2;PSMB7;RALGPS1;RABEPK;LHX6;MAPKAP1;PBX3;LHX2;NR5A1;FAM102A;ENG;NR6A1;OR1L8;STXBP1;CERCAM;ARPC5L;DNM1;C9orf50;GAPVD1;LOC100129034;PIP5KL1;HSPA5;LINC01503;LINC01613;GOLGA1;CFAP157;RPL35;NEK6;FAM129B;OLFML2A;TRAF1;LCN2	ENSG00000148200;ENSG00000119487;ENSG00000106852;ENSG00000119522;ENSG00000106976;ENSG00000136930;ENSG00000171501;ENSG00000056558;ENSG00000136935;ENSG00000119408;ENSG00000106992;ENSG00000185585;ENSG00000173611;LOC100129034;ENSG00000106991;ENSG00000167103;ENSG00000148346;ENSG00000106689;ENSG00000136828;ENSG00000167081;ENSG00000136918;ENSG00000196814;ENSG00000171496;ENSG00000233901;ENSG00000167106;ENSG00000167123;ENSG00000165219;ENSG00000179058;ENSG00000136931;ENSG00000261432;ENSG00000136942;FAM129B;ENSG00000136933;ENSG00000136854;ENSG00000160401;C9orf106;ENSG00000136950;ENSG00000148344;ENSG00000119414;ENSG00000044574;ENSG00000165202	NA	NA	NA	NA	Promoter	Promoter	Promoter
cg15468739	NA	NA	NA	NA	NA	NA	NA	NA	NA	Dual	Gene body	Gene body
cg20583868	NA	NA	NA	NA	NA	chr6:46789330-46789505	MIR	SINE	MIR	Intergenic	Repeats	Repeats
cg24511004	NA	NA	NA	NA	NA	chr1:234381981-234382583	LTR65	LTR	ERV1	Gene body	Repeats	Repeats
cg25323444	NA	NA	NA	NA	NA	NA	NA	NA	NA	Promoter	Gene body	Gene body
cg09567362	NA	NA	NA	NA	NA	NA	NA	NA	NA	Intergenic	Intergenic	Intergenic
cg08314576	NA	NA	NA	NA	NA	NA	NA	NA	NA	Promoter	Gene body	Gene body
cg04123469	EH38E3222613	dELS	Low-DNase	KRT24;TOP2A;KRTAP3-1;TNS4;CCR7;IGFBP4;GJD3;KRT10;SMARCE1;KRT222;KRT26	ENSG00000186393;ENSG00000212901;ENSG00000186395;ENSG00000167916;ENSG00000126353;ENSG00000073584;ENSG00000131746;ENSG00000213424;ENSG00000141753;ENSG00000183153;ENSG00000131747	chr17:40538117-40538237	MIR	SINE	MIR	Intergenic	Enhancer	Repeats
cg08136329	EH38E1683818	pELS	pELS	LINC00392;LINC01078;LINC00381;COMMD6;LMO7DN-IT1;LMO7;LINC00347;DACH1;UCHL3;TBC1D4	ENSG00000223880;ENSG00000136111;ENSG00000228295;ENSG00000118939;ENSG00000188243;ENSG00000226240;ENSG00000236678;ENSG00000223458;ENSG00000276644;ENSG00000136153	NA	NA	NA	NA	Promoter	Enhancer	Enhancer
cg21570608	NA	NA	NA	NA	NA	chr19:3869877-3870166	AluJr	SINE	Alu	Promoter	Repeats	Repeats
cg25191725	EH38E3215378	PLS	PLS	KRT18P55;SLC46A1;TNFAIP1;ALDOC;VTN;TMEM199;SLC13A2;LYRM9;TMEM97;NLK;SARM1;SEBOX;UNC119;POLDIP2;LGALS9;NOS2;IFT20;FOXN1	ENSG00000109107;ENSG00000007171;ENSG00000004139;ENSG00000244045;ENSG00000109072;ENSG00000232859;ENSG00000007216;ENSG00000274529;ENSG00000265480;ENSG00000109079;ENSG00000109084;ENSG00000109083;ENSG00000109103;ENSG00000087095;ENSG00000168961;ENSG00000004142;ENSG00000076351;ENSG00000109101	NA	NA	NA	NA	Promoter	Promoter	Promoter
cg02234780	EH38E1367697	pELS	pELS	FNBP1L;MTF2;KIAA1107;CCDC18-AS1;BTBD8;GCLM;GFI1;EVI5;BCAR3;SETSIP;GBP7;RPL5;ABCA4;GLMN;TMEM56-RWDD3;TMEM56;BARHL2;ZNF644;TMED5;RPAP2;BRDT;FAM69A;LINC01761;TGFBR3;C1orf146;HFM1;LINC01760;DR1;CCDC18;EPHX4;CDC7;DNTTIP2;ARHGAP29;LINC01787	KIAA1107;ENSG00000137948;ENSG00000162676;ENSG00000198691;FAM69A;ENSG00000233907;ENSG00000137936;ENSG00000174842;ENSG00000143032;ENSG00000122406;ENSG00000213512;ENSG00000122484;ENSG00000067208;ENSG00000117505;ENSG00000122482;ENSG00000189195;ENSG00000228504;ENSG00000137942;ENSG00000069702;TMEM56-RWDD3;ENSG00000143033;TMEM56;ENSG00000122483;ENSG00000230667;ENSG00000137962;ENSG00000117500;ENSG00000172031;ENSG00000067334;ENSG00000203910;ENSG00000097046;ENSG00000162669;ENSG00000231987;ENSG00000023909;ENSG00000223745	NA	NA	NA	NA	Promoter	Enhancer	Enhancer
cg20886201	EH38E3470912	dELS	Low-DNase	RAB36;DRICH1;PRAME;GNAZ;RSPH14;BCR;DERL3;VPREB3	ENSG00000128218;ENSG00000128266;ENSG00000185686;ENSG00000100228;ENSG00000186716;ENSG00000100218;ENSG00000099958;ENSG00000189269	NA	NA	NA	NA	Dual	Enhancer	Gene body
cg17077641	EH38E3210013	dELS	Low-DNase	COX10;HS3ST3B1;HS3ST3A1;CDRT15;CDRT8;MGC12916;COX10-AS1	ENSG00000223510;ENSG00000125430;COX10-AS1;ENSG00000265163;ENSG00000153976;MGC12916;ENSG00000006695	NA	NA	NA	NA	Gene body	Enhancer	Gene body
cg01864100	EH38E3358967	dELS	Low-DNase	COX5B;LINC01125;ACTR1B;ANKRD36B;ZAP70	ENSG00000115085;ENSG00000135940;ENSG00000196912;LINC01125;ENSG00000115073	NA	NA	NA	NA	Enhancer	Enhancer	Gene body
cg27275821	EH38E1365494	dELS	Low-DNase	PKN2;GTF2B;LINC01364	ENSG00000065243;ENSG00000227290;ENSG00000137947	chr1:88678632-88678657	(AC)n	Simple_repeat	Simple_repeat	Gene body	Enhancer	Gene body
cg21653489	NA	NA	NA	NA	NA	NA	NA	NA	NA	Enhancer	Gene body	Gene body
cg13833437	EH38E3332927	PLS	Low-DNase	UCN;TRIM54	ENSG00000138100;ENSG00000163794	NA	NA	NA	NA	Promoter	Promoter	Gene body
cg21208518	EH38E2790135	pELS	Low-DNase	PADI1;PADI2;PADI4;PADI3	ENSG00000117115;ENSG00000159339;ENSG00000142619;ENSG00000142623	chr1:17204108-17204289	L2a	LINE	L2	Promoter	Enhancer	Repeats
cg17775713	NA	NA	NA	NA	NA	NA	NA	NA	NA	Promoter	Gene body	Gene body
cg02568341	EH38E1814831	dELS	CA-only	BRD7;ADCY7;NKD1;SNX20;LINC02127;NOD2	ENSG00000167207;ENSG00000261637;ENSG00000140807;ENSG00000167208;ENSG00000121281;ENSG00000166164	NA	NA	NA	NA	Intergenic	Enhancer	Gene body
cg27161809	EH38E1486916	dELS	Low-DNase	FAS;STAMBPL1;CH25H;ACTA2	ENSG00000026103;ENSG00000138134;ENSG00000138135;ENSG00000107796	NA	NA	NA	NA	Intergenic	Enhancer	Intergenic
cg17280740	NA	NA	NA	NA	NA	NA	NA	NA	NA	Promoter	Gene body	Gene body
cg21860675	EH38E2213501	dELS	CA-TF	RYBP;PROK2;FOXP1;GPR27;SAMMSON;EIF4E3	ENSG00000163602;ENSG00000163412;ENSG00000163421;ENSG00000114861;ENSG00000240405;ENSG00000170837	NA	NA	NA	NA	Dual	Enhancer	TF
cg24701232	NA	NA	NA	NA	NA	chr17:42745471-42745660	L1MC4a	LINE	L1	Promoter	Repeats	Repeats
cg09453768	EH38E1466033	CA-H3K4me3	Low-DNase	SYT15;PTPN20;MAPK8;GPRIN2;AGAP6;FRMPD2	ENSG00000204176;ENSG00000204179;ENSG00000204175;ENSG00000170324;ENSG00000204149;ENSG00000107643	NA	NA	NA	NA	Gene body	Poised promoter	Gene body
cg19606462	EH38E2355530	dELS	Low-DNase	LINC02123;ADCY2;C5orf49;FASTKD3;MTRR	ENSG00000078295;ENSG00000250668;ENSG00000215217;ENSG00000124279;ENSG00000124275	NA	NA	NA	NA	Gene body	Enhancer	Gene body
cg06578322	EH38E1639676	dELS	dELS	CHST11;SLC41A2;EID3;C12orf45;ALDH1L2	ENSG00000136010;C12orf45;ENSG00000255150;ENSG00000136052;ENSG00000171310	chr12:104668269-104668362	MIR	SINE	MIR	Enhancer	Enhancer	Enhancer
cg27257137	EH38E4208639	dELS	Low-DNase	LINC00954;TTC32;KCNS3;NT5C1B-RDH14;VSNL1;NT5C1B;RDH14;OSR1	ENSG00000228784;ENSG00000170745;ENSG00000183891;ENSG00000250741;ENSG00000240857;ENSG00000143867;ENSG00000163032;ENSG00000185013	NA	NA	NA	NA	Enhancer	Enhancer	Intergenic
cg20711093	NA	NA	NA	NA	NA	chr1:93163693-93163997	AluSz	SINE	Alu	Promoter	Repeats	Repeats
cg17119521	NA	NA	NA	NA	NA	NA	NA	NA	NA	Promoter	Gene body	Gene body
cg17929876	EH38E1625819	PLS	Low-DNase	CAPS2;KCNC2;PHLDA1;KRR1;GLIPR1;BBS10;CSRP2;OSBPL8;NAP1L1	ENSG00000166006;ENSG00000139289;ENSG00000111615;ENSG00000187109;ENSG00000175183;ENSG00000179941;ENSG00000139278;ENSG00000180881;ENSG00000091039	NA	NA	NA	NA	Dual	Promoter	Intergenic
cg11389296	EH38E3630812	dELS	Low-DNase	GOLPH3	ENSG00000113384	chr5:32183092-32183498	MLT1E1	LTR	ERVL-MaLR	Intergenic	Enhancer	Repeats
cg24682728	EH38E3295593	dELS	Low-DNase	IL12RB1;ARRDC2;INSL3;MAP1S;PGPEP1;RPL18A;LSM4;SLC5A5;PIK3R2;CCDC124;ABHD8;IFI30;B3GNT3;RAB3A;MAST3;KCNN1	ENSG00000105649;ENSG00000105641;ENSG00000127220;ENSG00000007080;ENSG00000105642;ENSG00000248099;ENSG00000130520;ENSG00000216490;ENSG00000096996;ENSG00000105640;ENSG00000099308;ENSG00000179913;ENSG00000105647;ENSG00000130479;ENSG00000130517;ENSG00000105643	NA	NA	NA	NA	Enhancer	Enhancer	Intergenic
cg18458904	EH38E1721581	dELS	CA-CTCF	GPX2;CHURC1-FNTB;CHURC1;RAB15;SPTB;FNTB	ENSG00000258289;ENSG00000139998;ENSG00000070182;ENSG00000176153;ENSG00000257365;ENSG00000125954	NA	NA	NA	NA	Gene body	Enhancer	CTCF
cg12576213	EH38E2782131	dELS	Low-DNase	GPR153;HES2	ENSG00000069812;ENSG00000158292	NA	NA	NA	NA	Gene body	Enhancer	Gene body
cg15242225	EH38E3456715	pELS	Low-DNase	LINC00160;CBR3;KCNE1;SETD4;LINC01548;LINC01436;KCNE1B;C21orf140;DOPEY2;SMIM11B;IGSF5;SMIM11A;RUNX1-IT1;RUNX1;CLIC6	RUNX1-IT1;ENSG00000229086;SMIM11B;ENSG00000231106;ENSG00000159216;ENSG00000222018;ENSG00000185917;DOPEY2;ENSG00000183067;ENSG00000159231;ENSG00000180509;ENSG00000230978;KCNE1B;ENSG00000159212;SMIM11A	NA	NA	NA	NA	Dual	Enhancer	Gene body
cg24053915	NA	NA	NA	NA	NA	NA	NA	NA	NA	Intergenic	Intergenic	Intergenic
cg01083050	NA	NA	NA	NA	NA	chr1:18374384-18374533	MIRc	SINE	MIR	Dual	Repeats	Repeats
cg05043389	NA	NA	NA	NA	NA	NA	NA	NA	NA	Promoter	Intergenic	Intergenic
cg01856053	EH38E1671259	dELS	Low-DNase	DGKH	ENSG00000102780	NA	NA	NA	NA	Promoter	Enhancer	Gene body
cg16010672	EH38E3410111	dELS	dELS	TRPM8;OR6B3;UGT1A7;UGT1A10;GBX2;CHRNG;UGT1A6;AGAP1;HES6;LINC01238;COL6A3;UGT1A4;KLHL30;UGT1A3;SCLY;UGT1A8;ESPNL;TWIST2;ASB18;SAG;RAMP1;PER2;LINC01107;UGT1A5;CHRND;OTOS;ALPPL2;ALPP;RAB17;UBE2F-SCLY;UGT1A1;GAL3ST2;ECEL1;PRSS56;UGT1A9;HJURP;ASB1;IQCA1;SPP2;MROH2A;MLPH;RBM44;LINC01940;OR6B2;NDUFA10;COPS8;LRRFIP1;EFHD1;C2orf82;PRLH;TRAF3IP1;ERFE;ACKR3;KCNJ13;UBE2F;ILKAP;COPS9	ENSG00000157985;ENSG00000144481;ENSG00000132321;ENSG00000124831;ENSG00000124839;ENSG00000172428;ENSG00000115474;ENSG00000178586;ENSG00000071677;ENSG00000177483;ENSG00000130561;ENSG00000072080;ENSG00000244122;ENSG00000242515;ENSG00000168505;ENSG00000171551;ENSG00000144488;ENSG00000123485;ENSG00000241635;ENSG00000132326;ENSG00000132329;ENSG00000237940;ENSG00000182177;ENSG00000196811;ENSG00000163283;ENSG00000144476;ENSG00000288702;ENSG00000241119;ENSG00000115468;ENSG00000237412;ENSG00000167165;ENSG00000184182;ENSG00000154252;ENSG00000225493;ENSG00000288705;ENSG00000204104;ENSG00000233608;ENSG00000198612;ENSG00000168427;ENSG00000178752;ENSG00000130414;C2orf82;ENSG00000244474;ENSG00000144485;ENSG00000065802;ALPPL2;ENSG00000135902;ENSG00000182083;ENSG00000227744;ENSG00000242366;ENSG00000115648;ENSG00000163359;ENSG00000132330;ENSG00000258984;ENSG00000132323;ENSG00000185038;ENSG00000178602	NA	NA	NA	NA	Enhancer	Enhancer	Enhancer
cg05971503	EH38E1903084	PLS	PLS	GATA6;CTAGE1	ENSG00000212710;ENSG00000141448	NA	NA	NA	NA	Promoter	Promoter	Promoter
cg13406339	NA	NA	NA	NA	NA	NA	NA	NA	NA	Promoter	Gene body	Gene body
cg20010411	NA	NA	NA	NA	NA	chr12:52090621-52090713	HAL1	LINE	L1	Promoter	Repeats	Repeats
cg12272160	EH38E3434972	dELS	CA-only	WFDC8;SEMG2;WFDC3;DNTTIP1;ZSWIM1;WFDC12;NEURL2;UBE2C;EPPIN-WFDC6;ZNF335;PCIF1;DBNDD2;CD40;PI3;PLTP;WFDC11;KCNS1;WFDC13;SYS1-DBNDD2;TP53TG5;MATN4;SYS1;SPATA25;WFDC10B;SLPI;SDC4;WFDC5;SEMG1;CTSA;RBPJL;SPINT3;WFDC9;SPINT4;EPPIN;RIMS4;WFDC6;WFDC2;WFDC10A;TNNC2;PIGT	ENSG00000198026;ENSG00000101448;ENSG00000124107;ENSG00000168634;ENSG00000124257;ENSG00000101017;ENSG00000254806;ENSG00000064601;ENSG00000244274;ENSG00000168703;ENSG00000175121;ENSG00000101457;ENSG00000180083;ENSG00000101443;ENSG00000149634;ENSG00000124134;ENSG00000182931;ENSG00000124232;ENSG00000100979;ENSG00000158901;ENSG00000180305;ENSG00000249139;ENSG00000204070;ENSG00000149651;ENSG00000124116;ENSG00000124145;ENSG00000101446;ENSG00000101098;ENSG00000243543;ENSG00000180205;ENSG00000124155;ENSG00000175063;ENSG00000101470;ENSG00000124233;ENSG00000124251;ENSG00000124157;ENSG00000124102;ENSG00000168612;ENSG00000100982;ENSG00000124159	chr20:45433184-45433684	MLT1H1	LTR	ERVL-MaLR	Intergenic	Enhancer	Repeats
cg12532390	NA	NA	NA	NA	NA	chr3:138330282-138330997	L1MCa	LINE	L1	Promoter	Repeats	Repeats
cg22547480	EH38E1855483	PLS	Low-DNase	TMIGD1	ENSG00000182271	NA	NA	NA	NA	Promoter	Promoter	Intergenic
cg00500540	EH38E3182321	dELS	Low-DNase	NA	NA	NA	NA	NA	NA	Intergenic	Enhancer	Intergenic
cg27058021	EH38E1851540	dELS	Low-DNase	ALDH3A1;SLC47A1;RNF112;SLC47A2;MFAP4	ENSG00000128482;ENSG00000108602;ENSG00000142494;ENSG00000180638;ENSG00000166482	chr17:19487214-19487319	LTR16A	LTR	ERVL	Intergenic	Enhancer	Repeats
cg15618758	NA	NA	NA	NA	NA	NA	NA	NA	NA	Dual	Gene body	Gene body
cg13865025	NA	NA	NA	NA	NA	chr17:50536024-50536161	AluJo	SINE	Alu	Promoter	Repeats	Repeats
cg22301736	NA	NA	NA	NA	NA	chr8:130354898-130355178	AluSz	SINE	Alu	Gene body	Repeats	Repeats
cg06622126	NA	NA	NA	NA	NA	chr3:14362930-14363140	MIRb	SINE	MIR	Intergenic	Repeats	Repeats
cg10618905	NA	NA	NA	NA	NA	NA	NA	NA	NA	Promoter	Gene body	Gene body
cg06354221	NA	NA	NA	NA	NA	NA	NA	NA	NA	Intergenic	Intergenic	Intergenic
cg02976843	EH38E3204077	dELS	dELS	RAP1GAP2;CLUH;OR1E1;OR1G1;ASPA;OR1D2;OR1D5;TRPV3;TRPV1;OR1A2;SPATA22;OR1A1;OR3A2	ENSG00000108381;ENSG00000196689;ENSG00000180016;ENSG00000141255;ENSG00000172146;ENSG00000132361;ENSG00000167723;ENSG00000132359;ENSG00000172150;ENSG00000184166;ENSG00000262628;ENSG00000221882;ENSG00000183024	NA	NA	NA	NA	Enhancer	Enhancer	Enhancer
cg13412041	NA	NA	NA	NA	NA	chr3:100833997-100834167	AluJr	SINE	Alu	Promoter	Repeats	Repeats
cg23895801	EH38E3735601	dELS	dELS	TNFAIP3;ECT2L;OLIG3;PERP;NHSL1	ENSG00000177468;ENSG00000112378;ENSG00000135540;ENSG00000118503;ENSG00000203734	NA	NA	NA	NA	Gene body	Enhancer	Enhancer
cg13435304	EH38E3507764	dELS	Low-DNase	NA	NA	NA	NA	NA	NA	Gene body	Enhancer	Gene body
cg01220264	EH38E3592236	PLS	PLS	HPSE;LIN54;COPS4;SCD5;PLAC8	ENSG00000173083;ENSG00000189308;ENSG00000145284;ENSG00000138663;ENSG00000145287	NA	NA	NA	NA	Promoter	Promoter	Promoter
cg21121888	EH38E2838571	PLS	PLS	SLC27A3;NPR1	ENSG00000169418;ENSG00000143554	NA	NA	NA	NA	Dual	Promoter	Promoter
cg25419738	EH38E2819386	pELS	Low-DNase	SLC44A5;ASB17;FPGT;FPGT-TNNI3K;CRYZ;ERICH3;TYW3;LRRIQ3;LINC01360;TNNI3K;LHX8	ENSG00000116791;ENSG00000154007;ENSG00000233973;ENSG00000137968;ENSG00000254685;ENSG00000162620;ENSG00000162623;ENSG00000178965;ENSG00000162624;ENSG00000259030;ENSG00000116783	NA	NA	NA	NA	Gene body	Enhancer	Gene body
cg10419279	NA	NA	NA	NA	NA	chr20:26205818-26206401	LTR26	LTR	ERV1	Gene body	Repeats	Repeats
cg07888912	EH38E3290285	pELS	pELS	DOCK6;LOC105372273;ANGPTL8;LOC100289333;TSPAN16;SPC24;KANK2	ENSG00000161888;ENSG00000197256;LOC100289333;ENSG00000130167;ENSG00000130173;LOC105372273;ENSG00000130158	NA	NA	NA	NA	Dual	Enhancer	Enhancer
cg24390090	EH38E3293627	CA-H3K4me3	Low-DNase	CYP4F3;OR1I1;CYP4F8;OR10H1;CYP4F22;PGLYRP2;CYP4F12	ENSG00000171954;ENSG00000186529;ENSG00000094661;ENSG00000161031;ENSG00000186526;ENSG00000186723;ENSG00000186204	NA	NA	NA	NA	Intergenic	Poised promoter	Gene body
cg23946823	NA	NA	NA	NA	NA	NA	NA	NA	NA	Promoter	Gene body	Gene body
cg01612799	EH38E1850974	pELS	pELS	LLGL1;SMCR8;TOP3A;FLII;MIEF2;FAM106A;EVPLL	ENSG00000214860;ENSG00000131899;ENSG00000177302;ENSG00000177427;ENSG00000177731;ENSG00000176994;ENSG00000273018	NA	NA	NA	NA	Promoter	Enhancer	Enhancer
cg17575567	EH38E2785134	PLS	PLS	TMEM201;SLC25A33;DFFA;CLSTN1;PIK3CD;LZIC;UBE4B;CORT;RBP7;CENPS;CTNNBIP1;PEX14;CASZ1;KIF1B;NMNAT1	ENSG00000130939;ENSG00000241563;ENSG00000178585;ENSG00000160049;ENSG00000171608;ENSG00000171603;ENSG00000162444;ENSG00000142655;ENSG00000130940;ENSG00000171612;ENSG00000162441;ENSG00000054523;ENSG00000175279;ENSG00000173614;ENSG00000188807	NA	NA	NA	NA	Promoter	Promoter	Promoter
cg25200616	EH38E3918867	PLS	Low-DNase	LCN9;UBAC1;KCNT1;QSOX2;TMEM250;GPSM1;SOHLH1;C9orf69;CAMSAP1;PPP1R26	ENSG00000160360;ENSG00000148386;ENSG00000165643;ENSG00000107147;ENSG00000130559;ENSG00000130560;ENSG00000238227;ENSG00000165661;ENSG00000196422;C9orf69	NA	NA	NA	NA	Promoter	Promoter	Gene body
cg17437185	EH38E3144296	dELS	Low-DNase	CT62;THSD4;LRRC49;THAP10;NR2E3;LARP6	ENSG00000225362;ENSG00000129028;ENSG00000278570;ENSG00000137821;ENSG00000166173;ENSG00000187720	chr15:71329798-71330101	AluJb	SINE	Alu	Gene body	Enhancer	Repeats
cg00071618	NA	NA	NA	NA	NA	chr16:87612005-87612117	MER5B	DNA	hAT-Charlie	Promoter	Repeats	Repeats
cg08395904	EH38E2454890	dELS	Low-DNase	ALDH5A1;KIAA0319;DCDC2;RIPOR2;SCGN;CARMIL1;H2AC1;GMNN;NRSN1;H2BC1;C6orf62;MRS2;C6orf229;GPLD1	ENSG00000112294;ENSG00000164508;ENSG00000112308;C6orf229;ENSG00000146047;ENSG00000146038;ENSG00000112312;ENSG00000137261;ENSG00000112293;ENSG00000152954;ENSG00000124532;ENSG00000079689;ENSG00000111913;ENSG00000079691	NA	NA	NA	NA	Enhancer	Enhancer	Gene body
cg18475252	NA	NA	NA	NA	NA	NA	NA	NA	NA	Intergenic	Intergenic	Intergenic
cg00001193	EH38E2655863	CA-CTCF	Low-DNase	ANGPT1	ENSG00000154188	NA	NA	NA	NA	Intergenic	CTCF	Intergenic
cg01812327	EH38E3601807	dELS	dELS	TRAM1L1;FABP2;TMEM155;LINC01378;QRFPR;PRSS12;IL2;NDNF;C4orf3;TNIP3;SEC24D;PDE5A;ADAD1;NDST3;LINC01365;MYOZ2;PRDM5;NDST4;SYNPO2;METTL14;USP53	ENSG00000145384;ENSG00000164100;ENSG00000109471;ENSG00000174599;ENSG00000138735;ENSG00000164113;ENSG00000164096;ENSG00000138653;ENSG00000236922;TMEM155;ENSG00000250772;ENSG00000050730;ENSG00000172403;ENSG00000145388;ENSG00000150961;ENSG00000173376;ENSG00000164099;ENSG00000145390;ENSG00000172399;ENSG00000138738;ENSG00000186867	NA	NA	NA	NA	Enhancer	Enhancer	Enhancer
cg08552557	NA	NA	NA	NA	NA	NA	NA	NA	NA	Intergenic	Gene body	Gene body
cg04839710	NA	NA	NA	NA	NA	chr13:39679186-39679343	L2a	LINE	L2	Promoter	Repeats	Repeats
cg13804534	NA	NA	NA	NA	NA	NA	NA	NA	NA	Promoter	Gene body	Gene body
cg21700663	EH38E3158928	pELS	Low-DNase	CERS3	ENSG00000154227	NA	NA	NA	NA	Gene body	Enhancer	Gene body
cg04327702	EH38E2197280	dELS	Low-DNase	LARS2	ENSG00000011376	NA	NA	NA	NA	Gene body	Enhancer	Gene body
cg14582888	EH38E3512419	pELS	pELS	IQCF2;UCN2;SEMA3B;CSPG5;LAMB2;IQCF4;RBM5-AS1;LSMEM2;BSN;CDHR4;CCDC71;KLHDC8B;ZMYND10;UBA7;APEH;USP4;GPX1;BSN-AS2;AMIGO3;DOCK3;CAMKV;AMT;C3orf62	ENSG00000114316;ENSG00000185909;ENSG00000188315;ENSG00000187492;ENSG00000114646;ENSG00000164076;ENSG00000177352;ENSG00000088538;IQCF4;ENSG00000281691;ENSG00000179564;ENSG00000012171;ENSG00000184345;ENSG00000182179;ENSG00000145040;ENSG00000233276;ENSG00000145020;ENSG00000172037;ENSG00000164062;BSN-AS2;ENSG00000164061;ENSG00000176020;ENSG00000004838	NA	NA	NA	NA	Promoter	Enhancer	Enhancer
cg22870664	NA	NA	NA	NA	NA	NA	NA	NA	NA	Gene body	Gene body	Gene body
cg19764047	EH38E3628909	pELS	Low-DNase	CDH18	ENSG00000145526	NA	NA	NA	NA	Dual	Enhancer	Gene body
cg01303008	EH38E4155701	TF	Low-DNase	LINC00675;PIRT;SHISA6;TMEM220	ENSG00000187824;ENSG00000188803;LINC00675;ENSG00000233670	NA	NA	NA	NA	Promoter	TF	Gene body
cg05647401	EH38E2259187	dELS	Low-DNase	NA	NA	NA	NA	NA	NA	Promoter	Enhancer	Gene body
cg08309069	NA	NA	NA	NA	NA	NA	NA	NA	NA	Promoter	Intergenic	Intergenic
cg00674650	EH38E3046330	dELS	Low-DNase	P2RX7;P2RX4;OASL	ENSG00000089041;ENSG00000135114;ENSG00000135124	chr12:121203587-121203777	MLT1O	LTR	ERVL-MaLR	Intergenic	Enhancer	Repeats
cg17318716	NA	NA	NA	NA	NA	NA	NA	NA	NA	Promoter	Gene body	Gene body
cg09438719	EH38E3348086	dELS	Low-DNase	LINC01800;SERTAD2	ENSG00000179833;ENSG00000234572	NA	NA	NA	NA	Enhancer	Enhancer	Intergenic
cg17905592	NA	NA	NA	NA	NA	NA	NA	NA	NA	Enhancer	Intergenic	Intergenic
cg07321401	NA	NA	NA	NA	NA	NA	NA	NA	NA	Promoter	Gene body	Gene body
cg04801961	EH38E1994239	dELS	Low-DNase	EPAS1;PRKCE	ENSG00000116016;ENSG00000171132	NA	NA	NA	NA	Promoter	Enhancer	Gene body
cg19200333	NA	NA	NA	NA	NA	chr10:107158625-107158747	L2c	LINE	L2	Enhancer	Repeats	Repeats
cg07784478	EH38E2576982	dELS	dELS	POLR2J2;RASA4B;MYL10;SH2B2;CUX1;MUC12;SPDYE2B;LINC01007;POLR2J3;SLC26A5;SPDYE2;COL26A1;POLR2J;RASA4;SERPINE1;UPK3BL	ENSG00000228049;ENSG00000285437;ENSG00000257923;ENSG00000106436;ENSG00000170615;ENSG00000005075;ENSG00000173678;ENSG00000205238;ENSG00000170667;ENSG00000160999;ENSG00000233123;ENSG00000106366;ENSG00000105808;ENSG00000205277;UPK3BL;ENSG00000160963	NA	NA	NA	NA	Dual	Enhancer	Enhancer
cg26037917	EH38E2843579	PLS	PLS	OLFML2B;FCGR3A;NECTIN4;KLHDC9;ITLN2;UFC1;USP21;PCP4L1	ENSG00000162745;ENSG00000162755;ENSG00000143258;ENSG00000203747;ENSG00000248485;ENSG00000143222;ENSG00000158764;ENSG00000143217	NA	NA	NA	NA	Promoter	Promoter	Promoter
cg20106949	EH38E3726785	PLS	PLS	REV3L;TRAF3IP2-AS1;TUBE1;SLC16A10;TRAF3IP2;DDO;FAM229B;LAMA4;MFSD4B	ENSG00000056972;ENSG00000009413;ENSG00000203797;ENSG00000074935;ENSG00000112394;ENSG00000173214;ENSG00000203778;ENSG00000231889;ENSG00000112769	NA	NA	NA	NA	Dual	Promoter	Promoter
cg10890501	EH38E3553019	pELS	Low-DNase	CLDN11;SLC2A2;SLC7A14;EIF5A2;RPL22L1	ENSG00000163577;ENSG00000013297;ENSG00000163584;ENSG00000163581;ENSG00000013293	chr3:170742409-170743192	L1MEc	LINE	L1	Promoter	Enhancer	Repeats
cg24971405	EH38E3565735	pELS	pELS	SLC49A3;LETM1;ZNF595;FAM53A;CRIPAK;C4orf48;UVSSA;LOC100130872;CTBP1-AS;LOC100129917;ATP5I;TACC3;DGKQ;NAT8L;NKX1-1;FGFRL1;ATP5ME;MAEA;FGFR3;RNF212;NELFA;TMEM271;PCGF3;PDE6B;CPLX1;ZNF721;SPON2;ZNF141;MFSD7;GAK;LINC02171;SLBP;ZNF718;IDUA;ZNF732;MYL5;TMEM175;PIGG;SLC26A1;CTBP1	ENSG00000186777;LOC100129917;ENSG00000243449;ENSG00000215375;ATP5I;ENSG00000272602;ENSG00000185619;MFSD7;ENSG00000169020;ENSG00000131127;ENSG00000250312;ENSG00000163945;ENSG00000159692;ENSG00000182903;ENSG00000174137;ENSG00000169026;ENSG00000145217;ENSG00000145214;ENSG00000013810;ENSG00000235608;ENSG00000090316;ENSG00000168924;LOC100130872;ENSG00000159674;ENSG00000163950;ENSG00000250632;ENSG00000127415;ENSG00000168993;ENSG00000127419;CRIPAK;ENSG00000178222;ENSG00000174227;ENSG00000127418;ENSG00000280927;ENSG00000133256;ENSG00000273238;ENSG00000185818;ENSG00000185049;ENSG00000178950;ENSG00000068078	NA	NA	NA	NA	Gene body	Enhancer	Enhancer
cg22572654	EH38E3111396	PLS	PLS	FBLN5	ENSG00000140092	NA	NA	NA	NA	Dual	Promoter	Promoter
cg02906823	NA	NA	NA	NA	NA	NA	NA	NA	NA	Intergenic	Intergenic	Intergenic
cg10629367	NA	NA	NA	NA	NA	NA	NA	NA	NA	Promoter	Gene body	Gene body
cg25273039	EH38E3757647	PLS	Low-DNase	NXPH1	ENSG00000122584	NA	NA	NA	NA	Dual	Promoter	Gene body
cg06615502	NA	NA	NA	NA	NA	NA	NA	NA	NA	Promoter	Gene body	Gene body
cg20589509	NA	NA	NA	NA	NA	NA	NA	NA	NA	Intergenic	Intergenic	Intergenic
cg14518769	EH38E4177548	dELS	Low-DNase	GATA6;CTAGE1	ENSG00000141448;ENSG00000212710	NA	NA	NA	NA	Promoter	Enhancer	Intergenic
cg01176823	EH38E3399333	dELS	Low-DNase	IGFBP2	ENSG00000115457	NA	NA	NA	NA	Enhancer	Enhancer	Gene body
cg14479136	EH38E3919548	pELS	pELS	DKFZP434A062;GPSM1;DNLZ;SNAPC4;PMPCA;CARD9;SDCCAG3;LHX3	SDCCAG3;ENSG00000160360;ENSG00000165688;ENSG00000187796;ENSG00000165684;ENSG00000262075;ENSG00000213221;ENSG00000107187	NA	NA	NA	NA	Promoter	Enhancer	Enhancer
cg26910465	EH38E1757812	PLS	PLS	FRMD5;PLA2G4D;TGM7;PLA2G4E;LCMT2;DUOX2;PIN4P1;ADAL;SLC30A4	ENSG00000227973;ENSG00000168803;ENSG00000159495;ENSG00000159337;ENSG00000140279;ENSG00000171877;ENSG00000168806;ENSG00000104154;ENSG00000188089	NA	NA	NA	NA	Dual	Promoter	Promoter
cg11045267	EH38E3409676	dELS	Low-DNase	IQCA1;ACKR3	ENSG00000144476;ENSG00000132321	NA	NA	NA	NA	Intergenic	Enhancer	Intergenic
cg16267976	NA	NA	NA	NA	NA	NA	NA	NA	NA	Promoter	Gene body	Gene body
cg13049223	EH38E3045490	dELS	Low-DNase	NA	NA	NA	NA	NA	NA	Promoter	Enhancer	Gene body
cg01619490	NA	NA	NA	NA	NA	chr21:39352289-39352528	AluJr	SINE	Alu	Gene body	Repeats	Repeats
cg14682256	EH38E3523224	dELS	dELS	LINC00877;GPR27;RYBP;EBLN2;EIF4E3;PROK2;GXYLT2;PDZRN3;SHQ1;LINC00870	ENSG00000163412;ENSG00000163421;ENSG00000172986;ENSG00000163602;ENSG00000241163;ENSG00000255423;ENSG00000121440;ENSG00000144736;ENSG00000170837;ENSG00000243083	NA	NA	NA	NA	Intergenic	Enhancer	Enhancer
cg08685832	EH38E3160075	dELS	Low-DNase	HBA2;HBZ;HBM;HBQ1;HBA1	ENSG00000206177;ENSG00000188536;ENSG00000086506;ENSG00000206172;ENSG00000130656	NA	NA	NA	NA	Gene body	Enhancer	Gene body
cg19301827	NA	NA	NA	NA	NA	NA	NA	NA	NA	Gene body	Gene body	Gene body
cg07826858	NA	NA	NA	NA	NA	chr13:46247811-46249556	L1M4b	LINE	L1	Promoter	Repeats	Repeats
cg14554618	EH38E3910667	pELS	pELS	SLC25A25;AK1;FIBCD1;FAM102A;SLC25A25-AS1;ENG;CERCAM;GARNL3;CIZ1;PIP5KL1;LINC01503;SLC27A4;FAM129B;NAIF1;LCN2	ENSG00000167114;ENSG00000106992;ENSG00000234771;ENSG00000106991;ENSG00000167103;ENSG00000148346;ENSG00000171169;ENSG00000233901;ENSG00000167106;ENSG00000167123;ENSG00000148339;FAM129B;ENSG00000148337;ENSG00000136895;ENSG00000130720	NA	NA	NA	NA	Dual	Enhancer	Enhancer
cg10677886	EH38E3696732	pELS	CA-CTCF	GMNN;ALDH5A1;NRSN1;GPLD1;DCDC2;KIAA0319;MRS2;SLC17A2;ACOT13;TDP2	ENSG00000112304;ENSG00000112293;ENSG00000111802;ENSG00000112312;ENSG00000152954;ENSG00000112294;ENSG00000137261;ENSG00000124532;ENSG00000112337;ENSG00000146038	NA	NA	NA	NA	Promoter	Enhancer	CTCF
cg27222482	EH38E1526041	dELS	dELS	ZDHHC13;MRGPRX2;PRMT3;CCDC179;NAV2;MRGPRX1;NELL1;E2F8;CSRP3;HTATIP2;LUZP2;DBX1;SLC17A6	ENSG00000170255;ENSG00000255359;ENSG00000185238;ENSG00000109851;ENSG00000177054;ENSG00000109854;ENSG00000187398;ENSG00000183695;ENSG00000165973;ENSG00000166833;ENSG00000129170;ENSG00000091664;ENSG00000129173	NA	NA	NA	NA	Promoter	Enhancer	Enhancer
cg04115147	NA	NA	NA	NA	NA	NA	NA	NA	NA	Promoter	Gene body	Gene body
cg13883684	NA	NA	NA	NA	NA	chr2:202687082-202687415	L1ME1	LINE	L1	Promoter	Repeats	Repeats
cg24083051	EH38E2155753	dELS	Low-DNase	LINC01422;MN1	ENSG00000223704;ENSG00000169184	chr22:27785056-27785097	(CA)n	Simple_repeat	Simple_repeat	Enhancer	Enhancer	Gene body
cg08315168	EH38E2046909	PLS	Low-DNase	KCNH7	ENSG00000184611	NA	NA	NA	NA	Promoter	Promoter	Intergenic
cg10363926	EH38E3364076	dELS	Low-DNase	EDAR;SH3RF3-AS1	ENSG00000135960;ENSG00000259863	NA	NA	NA	NA	Gene body	Enhancer	Gene body
cg13213497	EH38E1970502	dELS	dELS	CYS1;NRIR;LINC01814;LINC00298;ID2;FLJ33534;RNF144A-AS1;LINC00299;LINC00570	ENSG00000115738;ENSG00000236790;ENSG00000224177;ENSG00000225964;FLJ33534;ENSG00000236008;ENSG00000235665;RNF144A-AS1;ENSG00000205795	NA	NA	NA	NA	Enhancer	Enhancer	Enhancer
cg07697770	EH38E2411325	dELS	Low-DNase	LINC01959;NEUROG1;LECT2;SMIM32;SMAD5;TGFBI;TIFAB;CXCL14;TRPC7;SLC25A48;IL9;DCANP1	ENSG00000113658;ENSG00000271824;ENSG00000251380;ENSG00000145826;ENSG00000069018;ENSG00000120708;LINC01959;ENSG00000145832;ENSG00000145839;ENSG00000181965;ENSG00000255833;ENSG00000145824	NA	NA	NA	NA	Dual	Enhancer	Gene body
cg07916011	EH38E2837479	pELS	Low-DNase	SELENBP1	ENSG00000143416	NA	NA	NA	NA	Promoter	Enhancer	Intergenic
cg06262589	EH38E3011703	dELS	Low-DNase	MUC19;CNTN1;C12orf40;SLC2A13;LRRK2	ENSG00000018236;ENSG00000205592;ENSG00000188906;ENSG00000180116;ENSG00000151229	NA	NA	NA	NA	Enhancer	Enhancer	Gene body
cg23344220	NA	NA	NA	NA	NA	NA	NA	NA	NA	Gene body	Gene body	Gene body
cg15209376	EH38E1693845	PLS	Low-DNase	ITGBL1	ENSG00000198542	NA	NA	NA	NA	Dual	Promoter	Gene body
cg07834673	NA	NA	NA	NA	NA	chr10:11210997-11211290	AluJr4	SINE	Alu	Promoter	Repeats	Repeats
cg02806280	NA	NA	NA	NA	NA	NA	NA	NA	NA	Promoter	Gene body	Gene body
cg01884968	EH38E3292798	dELS	Low-DNase	PKN1;PTGER1;ADGRE5	ENSG00000123146;ENSG00000160951;ENSG00000123143	NA	NA	NA	NA	Gene body	Enhancer	Gene body
cg09542209	EH38E3731781	dELS	Low-DNase	PTPRK	ENSG00000152894	NA	NA	NA	NA	Promoter	Enhancer	Gene body
cg08529481	EH38E3961562	dELS	dELS	TRAPPC3;EVA1B;NCDN;CSF3R;THRAP3;C1orf216;ADPRHL2;STK40;MRPS15;AGO3;ADPRS;MAP7D1;TEKT2;COL8A2;GRIK3;AGO4;LSM10;SH3D21;OSCP1;KIAA0319L	ENSG00000214193;ENSG00000163873;ENSG00000126070;ENSG00000054116;ENSG00000092850;ENSG00000134698;ENSG00000181817;ENSG00000119535;ENSG00000116898;ENSG00000142687;ENSG00000054118;ENSG00000196182;ENSG00000116863;ADPRHL2;ENSG00000171812;ENSG00000116871;ENSG00000020129;ENSG00000142694;ENSG00000142686;ENSG00000116885	NA	NA	NA	NA	Dual	Enhancer	Enhancer
cg11163932	EH38E3700754	dELS	Low-DNase	LTB;LY6G6F;LINC00243;LINC01149;PRRC2A;SAPCD1;LY6G5B;CFB;TNF;CSNK2B;AIF1;GPANK1;C2;C6orf47;APOM;EHMT2;LST1;BAG6	ENSG00000204439;ENSG00000204435;ENSG00000230174;ENSG00000204472;ENSG00000227507;ENSG00000204469;ENSG00000228727;ENSG00000243649;ENSG00000232810;ENSG00000204463;ENSG00000166278;ENSG00000214894;ENSG00000204371;ENSG00000204438;ENSG00000204482;ENSG00000204424;ENSG00000204444;ENSG00000240053	NA	NA	NA	NA	Promoter	Enhancer	Gene body
cg06764674	EH38E3873811	pELS	Low-DNase	PTPRD;DMAC1;TMEM261;PTPRD-AS2;PTPRD-AS1	ENSG00000225706;ENSG00000137038;ENSG00000153707;TMEM261;PTPRD-AS2	NA	NA	NA	NA	Promoter	Enhancer	Gene body
cg18573891	EH38E3666612	dELS	Low-DNase	FGF1;NDFIP1;GNPDA1	ENSG00000131507;ENSG00000113552;ENSG00000113578	NA	NA	NA	NA	Intergenic	Enhancer	Intergenic
cg15112032	NA	NA	NA	NA	NA	NA	NA	NA	NA	Promoter	Intergenic	Intergenic
cg15140322	NA	NA	NA	NA	NA	NA	NA	NA	NA	Promoter	Gene body	Gene body
cg19335932	NA	NA	NA	NA	NA	chr20:33735333-33735613	AluJr	SINE	Alu	Gene body	Repeats	Repeats
cg04602329	EH38E2246964	dELS	Low-DNase	GYG1;HLTF;CPB1;HPS3;CPA3;TM4SF18;CP	ENSG00000153002;ENSG00000163751;ENSG00000163754;ENSG00000047457;ENSG00000163762;ENSG00000071794;ENSG00000163755	NA	NA	NA	NA	Promoter	Enhancer	Gene body
cg00036558	EH38E3672359	dELS	CA-only	GRIA1;KIF4B;LINC01470;HAND1;LARP1	ENSG00000226650;ENSG00000249484;ENSG00000155511;ENSG00000155506;ENSG00000113196	NA	NA	NA	NA	Intergenic	Enhancer	Intergenic
cg04306507	NA	NA	NA	NA	NA	NA	NA	NA	NA	Dual	Gene body	Gene body
cg16556504	EH38E3158089	dELS	Low-DNase	PGPEP1L;LUNAR1	ENSG00000278090;ENSG00000183571	NA	NA	NA	NA	Gene body	Enhancer	Gene body
cg11346733	EH38E3626868	dELS	Low-DNase	FAM105A;DNAH5	FAM105A;ENSG00000039139	NA	NA	NA	NA	Intergenic	Enhancer	Intergenic
cg13306921	EH38E2812691	dELS	Low-DNase	MROH7-TTC4;MRPL37;FAM151A;SSBP3;LEXM;TTC4;MROH7;CYB5RL;TTC22;LDLRAD1;CDCP2;ACOT11	ENSG00000203985;ENSG00000162391;ENSG00000157216;ENSG00000243725;ENSG00000215883;ENSG00000006555;ENSG00000271723;ENSG00000184313;ENSG00000157211;ENSG00000162390;ENSG00000116221;ENSG00000162398	chr1:54397733-54397860	Charlie4z	DNA	hAT-Charlie	Dual	Enhancer	Repeats
cg03644516	EH38E3386286	PLS	PLS	HOXD3;LNPK	ENSG00000128652;ENSG00000144320	NA	NA	NA	NA	Promoter	Promoter	Promoter
cg08024127	EH38E3135232	PLS	PLS	CGNL1;DYX1C1-CCPG1;RAB27A;PIGB;PIGBOS1	DYX1C1-CCPG1;ENSG00000069974;ENSG00000069943;ENSG00000225973;ENSG00000128849	NA	NA	NA	NA	Promoter	Promoter	Promoter
cg02099709	EH38E4275341	dELS	Low-DNase	TMPRSS3;TFF2;UBASH3A;TFF3;TFF1	ENSG00000160183;ENSG00000160180;ENSG00000160182;ENSG00000160185;ENSG00000160181	NA	NA	NA	NA	Gene body	Enhancer	Gene body
cg01369829	EH38E1807131	dELS	Low-DNase	MOSMO;C16orf52;VWA3A;UQCRC2;PDZD9	ENSG00000185716;C16orf52;ENSG00000155714;ENSG00000140740;ENSG00000175267	NA	NA	NA	NA	Dual	Enhancer	Gene body
cg05892425	EH38E3119987	dELS	Low-DNase	C14orf180;KIF26A;TMEM179;ASPG	ENSG00000066735;ENSG00000166183;ENSG00000258986;ENSG00000184601	NA	NA	NA	NA	Intergenic	Enhancer	Intergenic
cg27204356	NA	NA	NA	NA	NA	chr16:54247089-54247200	MIR3	SINE	MIR	Promoter	Repeats	Repeats
cg14992219	NA	NA	NA	NA	NA	chr5:118628841-118629043	LTR81	LTR	Gypsy	Enhancer	Repeats	Repeats
cg02671445	EH38E2382482	pELS	Low-DNase	LINC01335;LINC01331;LINC01333	ENSG00000248673;ENSG00000249343;ENSG00000248942	chr5:74319116-74319357	Chap1_Mam	DNA	hAT-Charlie	Intergenic	Enhancer	Repeats
cg25246416	NA	NA	NA	NA	NA	chr11:125919793-125919982	MER3	DNA	hAT-Charlie	Promoter	Repeats	Repeats
cg20291412	NA	NA	NA	NA	NA	chr10:34521997-34522436	MLT1D	LTR	ERVL-MaLR	Gene body	Repeats	Repeats
cg26963675	NA	NA	NA	NA	NA	NA	NA	NA	NA	Promoter	Gene body	Gene body
cg27332227	EH38E4294858	PLS	PLS	ACVR2B;WDR48;KRBOX1;ENTPD3-AS1;CYP8B1;SCN10A;CCR8;ZNF619;ENTPD3;STAC;XIRP1;ZNF502;EIF1B-AS1;RPSA;ZNF662;NKTR;CLEC3B;KIF15;CTNNB1;ZNF660;CCDC13;MOBP;ZNF621;ZNF620;FAM198A;SLC25A38;EIF1B;TRAK1;ULK4;TOPAZ1;MYRIP;RPL14;VIPR1;KIAA1143;LYZL4;CCK	ENSG00000180432;ENSG00000173769;ENSG00000168032;ENSG00000144792;ENSG00000163807;ENSG00000168036;ENSG00000244607;ENSG00000182606;ENSG00000177873;ENSG00000168314;ENSG00000170011;ENSG00000188846;FAM198A;ENSG00000168038;ENSG00000163815;ENSG00000182983;ENSG00000240747;ENSG00000163808;ENSG00000172888;ENSG00000114857;ENSG00000144659;ENSG00000168334;ENSG00000157093;ENSG00000223797;ENSG00000187094;ENSG00000114742;ENSG00000144681;ENSG00000196653;ENSG00000185313;ENSG00000114812;ENSG00000280739;ENSG00000114739;ENSG00000114784;ENSG00000179934;ENSG00000168028;ENSG00000177842	NA	NA	NA	NA	Promoter	Promoter	Promoter
cg10955669	EH38E2924762	dELS	Low-DNase	ADRA2A;RBM20	ENSG00000203867;ENSG00000150594	NA	NA	NA	NA	Enhancer	Enhancer	Gene body
cg14528703	NA	NA	NA	NA	NA	NA	NA	NA	NA	Promoter	Gene body	Gene body
cg23231734	NA	NA	NA	NA	NA	NA	NA	NA	NA	Promoter	Gene body	Gene body
cg12000864	NA	NA	NA	NA	NA	NA	NA	NA	NA	Promoter	Gene body	Gene body
cg03808766	EH38E3456191	dELS	Low-DNase	LINC00310;C21orf140;SLC5A3;ATP5O;KCNE1B;KCNE2;SMIM11B;SMIM11A;MRPS6	SMIM11B;ATP5O;ENSG00000243927;ENSG00000198743;ENSG00000222018;ENSG00000227456;SMIM11A;KCNE1B;ENSG00000159197	NA	NA	NA	NA	Promoter	Enhancer	Gene body
cg02385501	EH38E1436275	dELS	Low-DNase	CHRM3;LINC01139;ZP4;FMN2	ENSG00000155816;ENSG00000133019;ENSG00000215808;ENSG00000116996	NA	NA	NA	NA	Promoter	Enhancer	Gene body
cg06736473	NA	NA	NA	NA	NA	NA	NA	NA	NA	Intergenic	Intergenic	Intergenic
cg07289008	EH38E3698738	PLS	PLS	MDC1-AS1;ZSCAN16;GPX6;GPX5;LINC01015;OR2B6;SLC17A2;HLA-F;PGBD1;BTN1A1;OR2B3;LOC100129636;OR2W1;MAS1L;NKAPL;LINC00243;ZSCAN23;ZKSCAN3	ENSG00000224586;ENSG00000224582;ENSG00000204642;ENSG00000187987;ENSG00000204703;ENSG00000214894;ENSG00000137338;LOC100129636;ENSG00000112337;ENSG00000196812;ENSG00000124557;ENSG00000189298;ENSG00000224328;ENSG00000198704;ENSG00000189134;ENSG00000204704;ENSG00000204687;ENSG00000124657	NA	NA	NA	NA	Dual	Promoter	Promoter
cg11889703	EH38E4218272	CA	Low-DNase	LINC01829	ENSG00000236780	NA	NA	NA	NA	Promoter	Gene body	Gene body
cg22257490	EH38E1420523	PLS	PLS	SPATA45;NSL1;VASH2;HSD11B1;BATF3;TATDN3;KCNH1;FAM71A	ENSG00000143473;ENSG00000162771;ENSG00000117594;ENSG00000203705;ENSG00000185523;ENSG00000143494;ENSG00000117697;ENSG00000123685	NA	NA	NA	NA	Promoter	Promoter	Promoter
cg10187559	NA	NA	NA	NA	NA	NA	NA	NA	NA	Promoter	Intergenic	Intergenic
cg01531431	NA	NA	NA	NA	NA	NA	NA	NA	NA	Dual	Intergenic	Intergenic
cg04164578	NA	NA	NA	NA	NA	NA	NA	NA	NA	Dual	Gene body	Gene body
cg05234244	NA	NA	NA	NA	NA	NA	NA	NA	NA	Intergenic	Intergenic	Intergenic
cg19917565	EH38E2947064	dELS	Low-DNase	OTOG;PLEKHA7;RPS13;SPON1;NUCB2;PIK3C2A;NCR3LG1;PTH;USH1C;CALCA;CALCB;C11orf58;TPH1;SAAL1;MRGPRX4;MRGPRX2;SLC6A5;KCNJ11;ABCC8;MYOD1;RRAS2;SOX6;PDE3B;MRGPRX1;BTBD10;MRGPRX3;INSC	ENSG00000179817;ENSG00000070081;ENSG00000152270;ENSG00000187486;ENSG00000188487;ENSG00000166689;ENSG00000129167;ENSG00000110680;ENSG00000148925;ENSG00000165970;ENSG00000170255;ENSG00000188162;ENSG00000183695;ENSG00000179826;ENSG00000110696;ENSG00000006071;ENSG00000110700;ENSG00000188211;ENSG00000166788;ENSG00000175868;ENSG00000152266;ENSG00000006611;ENSG00000133818;ENSG00000011405;ENSG00000129152;ENSG00000262655;ENSG00000110693	NA	NA	NA	NA	Promoter	Enhancer	Gene body
cg09487891	NA	NA	NA	NA	NA	NA	NA	NA	NA	Gene body	Gene body	Gene body
cg16756911	NA	NA	NA	NA	NA	NA	NA	NA	NA	Gene body	Gene body	Gene body
cg04962763	EH38E2798830	pELS	Low-DNase	OPRD1;TMEM200B;EPB41	ENSG00000159023;ENSG00000116329;ENSG00000253304	NA	NA	NA	NA	Promoter	Enhancer	Gene body
cg02205445	EH38E3375540	dELS	Low-DNase	ARHGAP15	ENSG00000075884	chr2:143890734-143891182	LTR54B	LTR	ERV1	Enhancer	Enhancer	Repeats
cg17820065	EH38E4055906	pELS	CA-CTCF	IFFO1;ACRBP;LPAR5;NOP2;SCARNA10	ENSG00000111644;ENSG00000111641;ENSG00000010295;ENSG00000184574;ENSG00000239002	NA	NA	NA	NA	Gene body	Enhancer	CTCF
cg11765438	EH38E2890552	dELS	dELS	SPAG6;CACNB2;LINC01516;EBLN1;MSRB2;PLXDC2;PIP4K2A;C10orf67;COMMD3;MALRD1;BMI1;ARMC3;DNAJC1;MLLT10;KIAA1217;SKIDA1;CASC10;PTF1A;LOC100499489;NEBL;COMMD3-BMI1;OTUD1;C10orf113	ENSG00000148444;ENSG00000180592;ENSG00000148450;ENSG00000120549;C10orf113;ENSG00000165312;ENSG00000168283;ENSG00000231422;ENSG00000120594;ENSG00000223601;ENSG00000269897;ENSG00000165995;ENSG00000078403;ENSG00000077327;ENSG00000078114;ENSG00000150867;ENSG00000179133;ENSG00000165309;ENSG00000168267;CASC10;ENSG00000204740;ENSG00000136770;LOC100499489	NA	NA	NA	NA	Promoter	Enhancer	Enhancer
cg04993592	EH38E1708428	PLS	PLS	PSMA6;INSM2	ENSG00000100902;ENSG00000168348	NA	NA	NA	NA	Promoter	Promoter	Promoter
cg09238401	NA	NA	NA	NA	NA	chr16:86252763-86252903	LTR50	LTR	ERVL	Gene body	Repeats	Repeats
cg02528189	EH38E3865016	dELS	Low-DNase	KCNK9;COL22A1	ENSG00000169427;ENSG00000169436	NA	NA	NA	NA	Gene body	Enhancer	Gene body
cg02741475	NA	NA	NA	NA	NA	chr8:119620897-119621134	LTR16A1	LTR	ERVL	Enhancer	Repeats	Repeats
cg23077822	EH38E2328305	dELS	Low-DNase	PABPC4L	ENSG00000254535	chr4:134551744-134551990	L2	LINE	L2	Enhancer	Enhancer	Repeats
cg24132026	EH38E2405077	dELS	Low-DNase	LINC02240	ENSG00000260192	NA	NA	NA	NA	Promoter	Enhancer	Gene body
cg08006956	EH38E1944189	dELS	Low-DNase	IQCN;KIAA1683;PGPEP1;IFI30;GDF15;LRRC25;JUND;PDE4C;LSM4	ENSG00000105650;KIAA1683;ENSG00000130513;ENSG00000175489;ENSG00000130520;ENSG00000216490;ENSG00000130517;ENSG00000130522;ENSG00000130518	NA	NA	NA	NA	Gene body	Enhancer	Gene body
cg15382669	NA	NA	NA	NA	NA	NA	NA	NA	NA	Promoter	Gene body	Gene body
cg19207943	EH38E1881358	dELS	dELS	KCNJ2;KCNJ16;ARSG;LINC01483;LINC00674;C17orf58;KCNJ2-AS1;PRKAR1A;ABCA10;AMZ2;PRO1804;SLC16A6;PRR29-AS1;ABCA5;LINC01482;ABCA6;ABCA8;WIPI1;ABCA9;FAM20A;GH1;PRR29	ENSG00000267365;ENSG00000154258;ENSG00000154265;ENSG00000259384;ENSG00000267659;ENSG00000278873;ENSG00000154263;ENSG00000108932;ENSG00000224383;ENSG00000108950;ENSG00000141338;ENSG00000196704;ENSG00000237854;ENSG00000264954;ENSG00000153822;ENSG00000070540;ENSG00000123700;ENSG00000154262;ENSG00000141337;ENSG00000108946;ENSG00000227517;ENSG00000186665	NA	NA	NA	NA	Promoter	Enhancer	Enhancer
cg05170445	EH38E1586217	dELS	Low-DNase	RAD52;ADIPOR2;LINC00942;CACNA2D4;DCP1B;LINC00940;FBXL14;WNT5B	ENSG00000235049;ENSG00000111186;ENSG00000002016;ENSG00000151065;ENSG00000171823;ENSG00000151062;ENSG00000249628;ENSG00000006831	NA	NA	NA	NA	Promoter	Enhancer	Gene body
cg17759362	NA	NA	NA	NA	NA	NA	NA	NA	NA	Gene body	Gene body	Gene body
cg26681324	NA	NA	NA	NA	NA	NA	NA	NA	NA	Gene body	Gene body	Gene body
cg00549341	EH38E3114209	pELS	pELS	PAPOLA;LOC730202;C14orf132;LINC00618	ENSG00000227051;ENSG00000090060;LOC730202;LINC00618	NA	NA	NA	NA	Promoter	Enhancer	Enhancer
cg10724690	NA	NA	NA	NA	NA	NA	NA	NA	NA	Promoter	Gene body	Gene body
cg22867156	EH38E3698844	pELS	Low-DNase	ZBED9;OR2B3	ENSG00000204703;ENSG00000232040	NA	NA	NA	NA	Promoter	Enhancer	Gene body
cg02648098	NA	NA	NA	NA	NA	NA	NA	NA	NA	Promoter	Gene body	Gene body
cg21426434	EH38E2870688	PLS	PLS	ITPKB;ENAH;ZNF678	ENSG00000143772;ENSG00000154380;ENSG00000181450	NA	NA	NA	NA	Promoter	Promoter	Promoter
cg00386051	EH38E2712482	dELS	Low-DNase	MSANTD3;STX17;NAMA;CAVIN4;NR4A3	ENSG00000170681;ENSG00000119508;ENSG00000136874;ENSG00000271086;ENSG00000066697	NA	NA	NA	NA	Gene body	Enhancer	Gene body
cg08426369	NA	NA	NA	NA	NA	NA	NA	NA	NA	Dual	Gene body	Gene body
cg23433113	EH38E3816650	PLS	PLS	LOC101929128;PPP1R3B	LOC101929128;ENSG00000173281	NA	NA	NA	NA	Promoter	Promoter	Promoter
cg12395867	NA	NA	NA	NA	NA	chr18:63181670-63181782	MIR	SINE	MIR	Gene body	Repeats	Repeats
cg01615719	EH38E2387192	dELS	Low-DNase	VCAN;ATP6AP1L;LINC01338;RPS23	ENSG00000186468;ENSG00000281327;ENSG00000038427;ENSG00000205464	NA	NA	NA	NA	Promoter	Enhancer	Gene body
cg07135723	EH38E1612414	dELS	CA-only	KRT85;KRT1;KRT71;KRT78;FIGNL2;KRT79;KRT7;KRT72;KRT86;KRT6A;KRT77;KRT2;ANKRD33;KRT83;KRT4;KRT76;KRT74;KRT6C;GRASP;KRT75;KRT5;KRT81;LINC00592;KRT6B;KRT82;KRT80;KRT73;BIN2;C12orf80;KRT84;ACVRL1	ENSG00000170465;ENSG00000185640;ENSG00000261308;ENSG00000205426;ENSG00000170484;ENSG00000161850;ENSG00000186049;ENSG00000189182;GRASP;ENSG00000170454;ENSG00000185479;ENSG00000167768;ENSG00000161849;ENSG00000170477;ENSG00000135443;ENSG00000139648;ENSG00000258279;ENSG00000167767;ENSG00000205420;ENSG00000172867;ENSG00000170423;ENSG00000170442;C12orf80;ENSG00000110934;ENSG00000170523;ENSG00000170486;ENSG00000185069;ENSG00000135480;ENSG00000186081;ENSG00000139567;ENSG00000167612	NA	NA	NA	NA	Promoter	Enhancer	Gene body
cg08061100	NA	NA	NA	NA	NA	NA	NA	NA	NA	Intergenic	Intergenic	Intergenic
cg20286377	NA	NA	NA	NA	NA	NA	NA	NA	NA	Promoter	Intergenic	Intergenic
cg19083273	EH38E3851463	dELS	CA-only	PKHD1L1;LINC01609;TMEM74;SYBU;LINC01608;ZFPM2-AS1;NUDCD1;KCNV1;ENY2;EBAG9;LOC100132813;TRHR	ENSG00000205038;ENSG00000120533;ENSG00000253877;ENSG00000120526;ENSG00000253103;ENSG00000174417;ENSG00000164841;ENSG00000164794;ENSG00000147654;LOC100132813;ENSG00000251003;ENSG00000147642	NA	NA	NA	NA	Promoter	Enhancer	Gene body
cg00870592	EH38E3213429	pELS	Low-DNase	SLC47A1	ENSG00000142494	NA	NA	NA	NA	Intergenic	Enhancer	Intergenic
cg23621115	EH38E3480661	pELS	pELS	H1F0;PICK1;BAIAP2L2	ENSG00000100151;ENSG00000128298;H1F0	chr22:38056851-38056990	MIR3	SINE	MIR	Promoter	Enhancer	Enhancer
cg07266533	NA	NA	NA	NA	NA	NA	NA	NA	NA	Promoter	Gene body	Gene body
cg17004121	EH38E2468404	dELS	dELS	YIPF3;CRIP3;MEA1;PTK7;CUL9;ABCC10;DLK2;DNPH1;ZNF318;GNMT;SRF;KLC4;SLC22A7;POLR1C;PPP2R5D;TTBK1;KLHDC3;MRPL2	ENSG00000112659;ENSG00000112651;ENSG00000124574;ENSG00000112640;ENSG00000112655;ENSG00000137171;ENSG00000171467;ENSG00000124713;ENSG00000137204;ENSG00000171462;ENSG00000112658;ENSG00000124702;ENSG00000146216;ENSG00000137207;ENSG00000146215;ENSG00000171453;ENSG00000124733;ENSG00000112667	NA	NA	NA	NA	Intergenic	Enhancer	Enhancer
cg15741930	NA	NA	NA	NA	NA	NA	NA	NA	NA	Promoter	Intergenic	Intergenic
cg02446081	EH38E2506335	pELS	pELS	SLC35D3;PERP;MTFR2;MAP7	ENSG00000112378;ENSG00000182747;ENSG00000135525;ENSG00000146410	NA	NA	NA	NA	Promoter	Enhancer	Enhancer
cg25727366	NA	NA	NA	NA	NA	chr1:28886574-28886798	MIRb	SINE	MIR	Promoter	Repeats	Repeats
cg13645940	EH38E3664877	pELS	Low-DNase	PCDHB12;KLHL3;PSD2;UBE2D2;TMEM173;PSD2-AS1;DNAJC18;CXXC5;MZB1;PCDHB6;TRPC7	ENSG00000131508;ENSG00000113211;TMEM173;ENSG00000146021;ENSG00000249131;ENSG00000171604;ENSG00000120328;ENSG00000069018;ENSG00000170464;ENSG00000146005;ENSG00000170476	NA	NA	NA	NA	Promoter	Enhancer	Intergenic
cg16197643	EH38E2937515	dELS	dELS	PSMD13;PHRF1;PGGHG;HRAS;SIRT3;LMNTD2;CHRNA10;CDHR5;TNNT3;DUSP8;NLRP6;TNNI2;DRD4;SLC25A22;IFITM2;SCGB1C1;PKP3;IFITM5;IFITM3;CEND1;IFITM1;GATD1;ODF3;IRF7;OR51E2;ANO9;LINC01150;RIC8A;B4GALNT4;SCT;BET1L;SCGB1C2;MUC5B;LRRC56;SIGIRR;RNH1;RASSF7;PTDSS2;LINC01001;EPS8L2;BRSK2	ENSG00000174775;ENSG00000174915;ENSG00000161328;ENSG00000130598;ENSG00000174672;ENSG00000177106;ENSG00000099849;ENSG00000185201;ENSG00000177225;ENSG00000188076;ENSG00000185885;ENSG00000142082;ENSG00000185187;ENSG00000174885;ENSG00000129749;ENSG00000142102;ENSG00000069696;ENSG00000023191;ENSG00000230724;ENSG00000184545;ENSG00000167332;ENSG00000070031;ENSG00000177963;ENSG00000177947;ENSG00000206013;ENSG00000177542;ENSG00000177951;ENSG00000268320;ENSG00000185522;ENSG00000117983;ENSG00000130595;ENSG00000184363;ENSG00000229671;ENSG00000182272;ENSG00000142089;ENSG00000185507;ENSG00000184524;ENSG00000099834;ENSG00000070047;ENSG00000185101;ENSG00000185627	NA	NA	NA	NA	Promoter	Enhancer	Enhancer
cg10046451	EH38E3446519	dELS	Low-DNase	CDH4	ENSG00000179242	NA	NA	NA	NA	Gene body	Enhancer	Gene body
cg09792970	NA	NA	NA	NA	NA	chr12:110936206-110936412	L2a	LINE	L2	Promoter	Repeats	Repeats
cg21998957	NA	NA	NA	NA	NA	NA	NA	NA	NA	Gene body	Gene body	Gene body
cg26164488	EH38E3347837	dELS	Low-DNase	VPS54;MEIS1;AFTPH;MEIS1-AS3;LOC100507006;LINC01798;LGALSL;LINC00309;LINC01800;PELI1	ENSG00000230923;ENSG00000143952;ENSG00000119844;ENSG00000234572;LOC100507006;ENSG00000226819;ENSG00000119862;ENSG00000143995;ENSG00000232046;ENSG00000197329	NA	NA	NA	NA	Dual	Enhancer	Gene body
cg09336017	EH38E3720508	pELS	Low-DNase	RRAGD;ANKRD6	ENSG00000025039;ENSG00000135299	NA	NA	NA	NA	Promoter	Enhancer	Gene body
cg22343083	NA	NA	NA	NA	NA	chr8:53873788-53873920	L2a	LINE	L2	Gene body	Repeats	Repeats
cg14881398	NA	NA	NA	NA	NA	chr15:83012170-83013331	L2c	LINE	L2	Promoter	Repeats	Repeats
cg19746887	EH38E3522243	dELS	dELS	LINC00960;GPR27;SAMMSON;FOXP1	ENSG00000170837;ENSG00000240405;ENSG00000114861;ENSG00000242516	NA	NA	NA	NA	Promoter	Enhancer	Enhancer
cg25836737	EH38E2943692	pELS	pELS	MICALCL;SCUBE2;LOC101928008;TMEM41B;AMPD3;TRIM66;IPO7;LINC00958;LOC102724784;ADM;NRIP3;ZNF143;LMO1;TUB-AS1;CAND1.11;DKK3;DENND5A;SBF2;LYVE1;LOC644656;CASC23;C11orf16;WEE1;TEAD1;SWAP70	MICALCL;ENSG00000166471;ENSG00000166478;ENSG00000255420;ENSG00000166483;ENSG00000187079;LOC101928008;ENSG00000184014;ENSG00000133805;ENSG00000251381;ENSG00000050165;ENSG00000248332;ENSG00000148926;ENSG00000133800;ENSG00000166407;ENSG00000133789;CAND1.11;ENSG00000133812;ENSG00000205339;ENSG00000176029;ENSG00000175352;ENSG00000166436;LOC644656;ENSG00000175356;LOC102724784	NA	NA	NA	NA	Promoter	Enhancer	Enhancer
ch.12.50831229F	EH38E3017477	dELS	Low-DNase	KRT80;LINC00592;KRT7;C12orf80	ENSG00000258279;ENSG00000167767;ENSG00000135480;C12orf80	NA	NA	NA	NA	Enhancer	Enhancer	Intergenic
cg00180012	EH38E3725319	PLS	PLS	LINC00222;OSTM1-AS1;SCML4;DDO;ARMC2;LACE1	LACE1;ENSG00000118690;ENSG00000203801;ENSG00000203797;ENSG00000146285;ENSG00000225174	NA	NA	NA	NA	Promoter	Promoter	Promoter
cg12087956	NA	NA	NA	NA	NA	NA	NA	NA	NA	Gene body	Gene body	Gene body
cg20713174	EH38E3410913	pELS	CA-CTCF	KLHL30;RBM44;UBE2F-SCLY;SCLY;RAMP1;ESPNL;ILKAP;UBE2F;ERFE	ENSG00000258984;ENSG00000132330;ENSG00000178752;ENSG00000132329;ENSG00000144488;ENSG00000132323;ENSG00000184182;ENSG00000168427;ENSG00000177483	NA	NA	NA	NA	Promoter	Enhancer	CTCF
cg19077069	EH38E2195801	dELS	CA-only	GASK1A;KRBOX1;POMGNT2;FAM198A;ZNF662	ENSG00000182983;ENSG00000144647;FAM198A;ENSG00000240747;ENSG00000144649	NA	NA	NA	NA	Promoter	Enhancer	Gene body
cg06282453	EH38E2869205	dELS	CA-only	LBR	ENSG00000143815	NA	NA	NA	NA	Gene body	Enhancer	Gene body
cg20298241	EH38E3967245	CA	Low-DNase	NA	NA	chr1:61816235-61816416	MIR	SINE	MIR	Promoter	Repeats	Repeats
cg00723277	NA	NA	NA	NA	NA	chr1:27016447-27016676	MIRb	SINE	MIR	Intergenic	Repeats	Repeats
cg10175712	NA	NA	NA	NA	NA	NA	NA	NA	NA	Promoter	Gene body	Gene body
cg12341727	NA	NA	NA	NA	NA	NA	NA	NA	NA	Promoter	Gene body	Gene body
cg26613592	EH38E3577551	PLS	PLS	CCDC149	ENSG00000181982	NA	NA	NA	NA	Dual	Promoter	Promoter
cg15445722	NA	NA	NA	NA	NA	NA	NA	NA	NA	Promoter	Intergenic	Intergenic
cg14220777	EH38E2791807	dELS	dELS	PLA2G2D;AKR7A3;RNF186;VWA5B1;PLA2G2F;NBL1;UBXN10;UBXN10-AS1;TMCO4;PLA2G2C;PLA2G2A;PLA2G2E;PLA2G5;HTR6;OTUD3	ENSG00000162542;ENSG00000158786;ENSG00000158816;ENSG00000188257;ENSG00000117215;ENSG00000158747;ENSG00000178828;UBXN10-AS1;ENSG00000187980;ENSG00000162482;ENSG00000162543;ENSG00000188784;ENSG00000127472;ENSG00000158748;ENSG00000169914	NA	NA	NA	NA	Enhancer	Enhancer	Enhancer
cg20438702	EH38E3976716	dELS	Low-DNase	ST7L;FAM19A3;CTTNBP2NL;SLC16A1;WNT2B;MOV10;PPM1J;CAPZA1;RHOC	ENSG00000007341;ENSG00000143079;ENSG00000116489;ENSG00000155366;ENSG00000155380;FAM19A3;ENSG00000155363;ENSG00000134245;ENSG00000155367	chr1:112621761-112622060	AluSx3	SINE	Alu	Promoter	Enhancer	Repeats
cg03670505	EH38E3032549	dELS	Low-DNase	CLLU1;CLLU1OS;BTG1;C12orf74	ENSG00000257127;C12orf74;ENSG00000133639;CLLU1OS	chr12:92218370-92219088	LTR81C	LTR	Gypsy	Intergenic	Enhancer	Repeats
cg02299909	NA	NA	NA	NA	NA	NA	NA	NA	NA	Promoter	Gene body	Gene body
cg24113534	EH38E1666360	dELS	Low-DNase	STARD13;N4BP2L1;STARD13-AS;RFC3;PDS5B;LINC00423;KL	ENSG00000133121;ENSG00000133119;ENSG00000236581;ENSG00000226968;ENSG00000133116;ENSG00000139597;ENSG00000083642	chr13:33217788-33217897	L2c	LINE	L2	Enhancer	Enhancer	Repeats
cg20706768	EH38E3775492	dELS	Low-DNase	VSTM2A-OT1;LINC01446;ELDR;VSTM2A;EGFR	ENSG00000224223;ENSG00000280890;ENSG00000170419;ENSG00000146648;ENSG00000205628	NA	NA	NA	NA	Gene body	Enhancer	Gene body
cg04909314	EH38E3155908	dELS	Low-DNase	RGMA;CHD2	ENSG00000182175;ENSG00000173575	NA	NA	NA	NA	Promoter	Enhancer	Gene body
cg07880190	NA	NA	NA	NA	NA	NA	NA	NA	NA	Enhancer	Intergenic	Intergenic
cg11134966	NA	NA	NA	NA	NA	NA	NA	NA	NA	Promoter	Gene body	Gene body
cg08530041	EH38E3676790	dELS	Low-DNase	NA	NA	NA	NA	NA	NA	Promoter	Enhancer	Gene body
cg09038770	EH38E2232034	dELS	CA-CTCF	SLC15A2;CD86;FBXO40;KLF15;MIX23;ILDR1;CASR;MYLK;CSTA;ARGFX	ENSG00000163406;ENSG00000114013;ENSG00000163884;ENSG00000145103;ENSG00000163833;ENSG00000036828;ENSG00000121552;ENSG00000160124;ENSG00000186103;ENSG00000065534	NA	NA	NA	NA	Promoter	Enhancer	CTCF
cg21385978	EH38E2039761	dELS	Low-DNase	ORC4	ENSG00000115947	NA	NA	NA	NA	Promoter	Enhancer	Gene body
cg07131336	NA	NA	NA	NA	NA	NA	NA	NA	NA	Promoter	Gene body	Gene body
cg11766440	EH38E3619432	dELS	Low-DNase	SNX25;UFSP2;TRIML2;FRG2;MTNR1A;MIR3945HG;HELT;LINC01093;KLKB1;ZFP42;LINC01262;ANKRD37;FAM149A;PDLIM3;CCDC110;C4orf47;LRP2BP;ACSL1;CFAP97;SORBS2;SLC25A4;TLR3	ENSG00000179046;ENSG00000109762;ENSG00000109775;ENSG00000205097;ENSG00000151729;ENSG00000250739;ENSG00000109771;ENSG00000179059;ENSG00000205129;ENSG00000168412;ENSG00000251230;ENSG00000154556;ENSG00000154553;ENSG00000164344;ENSG00000164342;ENSG00000168491;ENSG00000249173;ENSG00000109794;ENSG00000151726;ENSG00000187821;ENSG00000164323;ENSG00000186352	chr4:185184101-185184265	MER5A1	DNA	hAT-Charlie	Gene body	Enhancer	Repeats
cg11967765	EH38E3754471	dELS	Low-DNase	AMZ1;LFNG;BRAT1;GRIFIN;GNA12;IQCE;SDK1;TTYH3;CARD11	ENSG00000136295;ENSG00000146555;ENSG00000146535;ENSG00000275572;ENSG00000174945;ENSG00000198286;ENSG00000106012;ENSG00000106003;ENSG00000106009	NA	NA	NA	NA	Promoter	Enhancer	Gene body
cg05361290	NA	NA	NA	NA	NA	NA	NA	NA	NA	Enhancer	Gene body	Gene body
cg11220732	EH38E4275952	CA	Low-DNase	KRTAP12-4;KRTAP10-11	ENSG00000243489;ENSG00000212933	NA	NA	NA	NA	Promoter	Gene body	Gene body
cg11484115	EH38E3683737	pELS	Low-DNase	TBC1D9B;RNF130;RASGEF1C	ENSG00000197226;ENSG00000146090;ENSG00000113269	NA	NA	NA	NA	Promoter	Enhancer	Intergenic
cg00693344	EH38E3139236	PLS	PLS	SNX1;PDCD7;TPM1;SLC24A1;SLC51B;SPG21;TLN2;PIF1;CSNK1G1;RAB8B;TRIP4;PCLAF;USP3-AS1;CIAO2A;RBPMS2;OAZ2;ZNF609;HERC1;SNX22;LACTB;HACD3;DAPK2;MTFMT;CA12;USP3;PPIB;FAM96A;C2CD4B;FBXL22;RPS27L;APH1B	ENSG00000171914;ENSG00000186198;ENSG00000205502;FAM96A;ENSG00000140416;ENSG00000103671;ENSG00000103707;ENSG00000074621;ENSG00000169118;ENSG00000028528;ENSG00000035664;ENSG00000259248;ENSG00000166794;ENSG00000166831;ENSG00000166128;ENSG00000074410;ENSG00000074696;ENSG00000103642;ENSG00000180304;ENSG00000166803;ENSG00000090487;ENSG00000103657;ENSG00000140451;ENSG00000140455;ENSG00000090470;ENSG00000185088;ENSG00000180357;ENSG00000166797;ENSG00000197361;ENSG00000157734;ENSG00000138613	NA	NA	NA	NA	Promoter	Promoter	Promoter
cg26491833	EH38E3708102	pELS	pELS	UBR2;BYSL;TFEB;PRICKLE4;MED20;GUCA1A;GUCA1B;TAF8;CCND3;MRPS10;TOMM6;C6orf132;USP49;FRS3	ENSG00000048545;ENSG00000164663;ENSG00000112576;ENSG00000137413;ENSG00000112561;ENSG00000278224;ENSG00000024048;ENSG00000214736;ENSG00000124641;ENSG00000112578;ENSG00000188112;ENSG00000112599;ENSG00000137218;ENSG00000048544	NA	NA	NA	NA	Promoter	Enhancer	Enhancer
cg24897897	EH38E3711963	dELS	Low-DNase	DEFB112;DEFB133;LINCMD1;TFAP2B;PKHD1;DEFB113;IL17A;PGK2;DEFB110;CRISP1;CRISP3;DEFB114;GLYATL3;TFAP2D	ENSG00000170927;ENSG00000170950;ENSG00000214642;ENSG00000180872;ENSG00000203972;ENSG00000124812;ENSG00000203970;ENSG00000214643;ENSG00000096006;ENSG00000112115;ENSG00000008197;ENSG00000008196;ENSG00000177684;ENSG00000225613	NA	NA	NA	NA	Dual	Enhancer	Gene body
cg15284020	EH38E3410379	dELS	Low-DNase	PRLH;RAB17;MLPH	ENSG00000124839;ENSG00000071677;ENSG00000115648	NA	NA	NA	NA	Promoter	Enhancer	Gene body
cg17231641	NA	NA	NA	NA	NA	NA	NA	NA	NA	Promoter	Gene body	Gene body
cg09645457	EH38E2957065	dELS	Low-DNase	F2	ENSG00000180210	chr11:46722608-46722819	L2c	LINE	L2	Promoter	Enhancer	Repeats
cg17303059	NA	NA	NA	NA	NA	chr16:17277868-17277899	MIRc	SINE	MIR	Gene body	Repeats	Repeats
cg09133026	EH38E3104984	CA-H3K4me3	Low-DNase	RPS6KL1;PGF	ENSG00000198208;ENSG00000119630	NA	NA	NA	NA	Promoter	Poised promoter	Gene body
cg11816655	EH38E3226087	pELS	Low-DNase	C1QL1;KIF18B;GFAP	ENSG00000186185;ENSG00000131095;ENSG00000131094	NA	NA	NA	NA	Intergenic	Enhancer	Intergenic
cg06989443	EH38E2927492	dELS	Low-DNase	MIR3663HG;SHTN1;VAX1;PNLIPRP3;ENO4;KCNK18;PNLIP;SLC18A2;C10orf82;PNLIPRP1	ENSG00000187021;ENSG00000175535;ENSG00000188316;ENSG00000187164;ENSG00000165646;ENSG00000203837;ENSG00000234474;ENSG00000165863;ENSG00000148704;ENSG00000186795	NA	NA	NA	NA	Intergenic	Enhancer	Intergenic
cg07067914	NA	NA	NA	NA	NA	NA	NA	NA	NA	Promoter	Intergenic	Intergenic
cg25461308	EH38E1428139	dELS	CA-only	PRSS38;COQ8A;PSEN2;TRIM67;PGBD5;WNT9A;PARP1;ENAH;ITPKB-IT1;STUM;ITPKB;DISC1	ENSG00000143801;ENSG00000162946;ENSG00000143772;ENSG00000177614;ENSG00000163050;ENSG00000154380;ENSG00000143799;ENSG00000228382;ENSG00000203685;ENSG00000185888;ENSG00000119283;ENSG00000143816	NA	NA	NA	NA	Promoter	Enhancer	Gene body
cg05084196	EH38E4153165	dELS	Low-DNase	RPH3AL;LINC02091;DOC2B	ENSG00000273172;ENSG00000181031;ENSG00000272636	NA	NA	NA	NA	Enhancer	Enhancer	Gene body
cg09235539	EH38E1355691	PLS	Low-DNase	JAK1;DNAJC6;LEPR;LEPROT;PDE4B;RAVER2;AK4	ENSG00000162437;ENSG00000184588;ENSG00000162434;ENSG00000116675;ENSG00000213625;ENSG00000116678;ENSG00000162433	NA	NA	NA	NA	Promoter	Promoter	Gene body
cg02953970	NA	NA	NA	NA	NA	chr2:47814678-47815160	Tigger1	DNA	TcMar-Tigger	Promoter	Repeats	Repeats
cg17694808	EH38E3501610	dELS	Low-DNase	THRB;LINC00691;THRB-AS1	ENSG00000228791;ENSG00000224074;ENSG00000151090	NA	NA	NA	NA	Dual	Enhancer	Gene body
cg07124958	EH38E3105166	dELS	Low-DNase	NA	NA	chr14:75162292-75162951	L1MC3	LINE	L1	Gene body	Enhancer	Repeats
cg04049937	NA	NA	NA	NA	NA	NA	NA	NA	NA	Promoter	Gene body	Gene body
cg02058859	NA	NA	NA	NA	NA	NA	NA	NA	NA	Promoter	Gene body	Gene body
cg13339454	EH38E3413951	pELS	Low-DNase	ANO7	ENSG00000146205	chr2:241188221-241188295	MIRb	SINE	MIR	Dual	Enhancer	Repeats
cg15789069	NA	NA	NA	NA	NA	NA	NA	NA	NA	Promoter	Gene body	Gene body
cg03101183	NA	NA	NA	NA	NA	NA	NA	NA	NA	Gene body	Gene body	Gene body
cg12821438	EH38E3302971	PLS	PLS	TYROBP;ARHGAP33;SBSN;ZNF568;HKR1;LOC644189;U2AF1L4;LRFN3;ZNF829;FAM187B;GAPDHS;KMT2B;HAMP;CLIP3;LINC01801;LIN37;HCST;OVOL3;PROSER3;APLP1;SYNE4;UPK1A-AS1;ZNF793;LINC01529;ETV2;HSPB6;IGFLR1;ZBTB32;FFAR1;FXYD7;KIRREL2;PSENEN;CEBPA-AS1;FFAR2;LINC00665;KRTDAP;LINC01531;ZNF793-AS1;LOC105372383	LOC644189;ENSG00000188508;ENSG00000105679;ENSG00000126262;ENSG00000126243;ENSG00000266916;ENSG00000126266;ENSG00000267767;ENSG00000205155;ENSG00000167595;ENSG00000105697;HKR1;ENSG00000198453;ENSG00000181392;ENSG00000205786;ENSG00000126246;ENSG00000011590;ENSG00000004777;ENSG00000226510;ENSG00000011600;ENSG00000188227;ENSG00000177558;ENSG00000105261;ENSG00000105290;ENSG00000126264;ENSG00000221946;ENSG00000267796;ENSG00000105270;ENSG00000105672;ENSG00000126259;ENSG00000232677;CEBPA-AS1;ENSG00000161265;ENSG00000225872;ENSG00000004776;ENSG00000185869;LOC105372383;ENSG00000189001;ENSG00000272333	NA	NA	NA	NA	Promoter	Promoter	Promoter
cg09989560	NA	NA	NA	NA	NA	chr14:88036935-88037113	MER103C	DNA	hAT-Charlie	Dual	Repeats	Repeats
cg05941129	EH38E3665729	CA-H3K4me3	Low-DNase	PCDHA10;PCDHA11;PCDHB2;PCDHA9;PCDHB4;PCDHA2;PCDHA4;PCDHA5;PCDHA8;PCDHB6;PCDHB3;PCDHA6;PCDHA1;PCDHB1;PCDHA12;PCDHA13;PCDHA7;PCDHAC1;PCDHA3;PCDHAC2	ENSG00000204965;ENSG00000204962;ENSG00000113205;ENSG00000204970;ENSG00000113211;ENSG00000248383;ENSG00000204969;ENSG00000204967;ENSG00000243232;ENSG00000081818;ENSG00000255408;ENSG00000171815;ENSG00000239389;ENSG00000112852;ENSG00000250120;ENSG00000204961;ENSG00000251664;ENSG00000249158;ENSG00000081842;ENSG00000204963	NA	NA	NA	NA	Promoter	Poised promoter	Gene body
cg13489040	EH38E2838031	pELS	CA-CTCF	TCHH;SMCP;LCE1A;LCE1F;LCE1D;CRNN;TCHHL1;CRCT1;SPRR4;SPRR3;LCE1E;KPRP;LCE3E;FLG2;LCE3C;LCE1B;HRNR;LCE5A;LCE6A;LCE3D;LCE4A;S100A11;LCE2B;LCE2D;RPTN;LCE2A;LCE2C;FLG;C1orf68	ENSG00000182898;ENSG00000215853;ENSG00000143631;ENSG00000169509;ENSG00000240386;ENSG00000172155;ENSG00000163202;ENSG00000163209;ENSG00000187223;ENSG00000163191;ENSG00000244057;ENSG00000159450;ENSG00000187170;ENSG00000187180;ENSG00000198854;ENSG00000186207;ENSG00000184148;ENSG00000203786;ENSG00000196734;ENSG00000143536;ENSG00000186844;ENSG00000187173;ENSG00000163206;ENSG00000143520;ENSG00000185966;ENSG00000197915;ENSG00000159455;ENSG00000186226;ENSG00000235942	NA	NA	NA	NA	Promoter	Enhancer	CTCF
cg09182221	NA	NA	NA	NA	NA	NA	NA	NA	NA	Intergenic	Intergenic	Intergenic
cg18369033	NA	NA	NA	NA	NA	NA	NA	NA	NA	Promoter	Gene body	Gene body
cg12060834	EH38E4055837	dELS	Low-DNase	VAMP1;MRPL51;TNFRSF1A;CD9;CD27;NCAPD2;PLEKHG6;NOP2;ANO2;LTBR;SCNN1A;LPAR5;PIANP;IFFO1;GAPDH;ZNF384	ENSG00000047617;ENSG00000067182;ENSG00000111321;ENSG00000111640;ENSG00000126746;ENSG00000010278;ENSG00000139190;ENSG00000139193;ENSG00000111319;ENSG00000010295;ENSG00000139200;ENSG00000111639;ENSG00000008323;ENSG00000111641;ENSG00000184574;ENSG00000010292	chr12:6346841-6347224	L2c	LINE	L2	Enhancer	Enhancer	Repeats
cg10696628	NA	NA	NA	NA	NA	chr1:61970223-61970522	L1MC1	LINE	L1	Promoter	Repeats	Repeats
cg14640584	NA	NA	NA	NA	NA	NA	NA	NA	NA	Promoter	Gene body	Gene body
cg18863268	EH38E4171438	pELS	Low-DNase	HN1;ARMC7;NT5C;JPT1	HN1;ENSG00000125458;ENSG00000125449;ENSG00000189159	chr17:75145017-75145185	AluSx	SINE	Alu	Promoter	Enhancer	Repeats
cg22953382	NA	NA	NA	NA	NA	NA	NA	NA	NA	Promoter	Intergenic	Intergenic
cg10135681	EH38E3962993	pELS	Low-DNase	FOXJ3;HIVEP3;GUCA2A;GUCA2B;CCDC30;CLDN19;RIMKLA	ENSG00000177181;ENSG00000044012;ENSG00000127124;ENSG00000164007;ENSG00000198815;ENSG00000197273;ENSG00000186409	NA	NA	NA	NA	Gene body	Enhancer	Gene body
cg23970785	EH38E3167894	PLS	PLS	CLEC16A;TEKT5;LITAF;DEXI;TVP23A	ENSG00000189067;ENSG00000166676;ENSG00000182108;ENSG00000038532;ENSG00000153060	NA	NA	NA	NA	Promoter	Promoter	Promoter
cg00619630	EH38E3250552	dELS	dELS	MYADML2;NOTUM;LINC00482;MAFG;GPS1;ANAPC11;AATK-AS1;CCDC137;SLC25A10;P4HB;FAAP100;OXLD1;TMEM105;TEPSIN;SLC38A10;PCYT2;ACTG1;MCRIP1;NPLOC4;RFNG;PYCR1;MRPL12;TSPAN10;CHMP6;ARL16;HGS;CEP131;NDUFAF8;BAIAP2;BAHCC1;GCGR;NPB;FSCN2;DUS1L;PDE6G;ARHGDIA;C1QTNF1;SIRT7;AATK;ALYREF	ENSG00000197063;ENSG00000224877;AATK-AS1;ENSG00000182612;ENSG00000185332;ENSG00000183684;ENSG00000141577;ENSG00000185359;ENSG00000175866;ENSG00000262814;ENSG00000184009;ENSG00000185298;ENSG00000185105;ENSG00000204237;ENSG00000141552;ENSG00000183979;ENSG00000185168;ENSG00000181409;ENSG00000225663;ENSG00000176108;ENSG00000183048;ENSG00000182446;ENSG00000185624;ENSG00000186765;ENSG00000185269;ENSG00000187531;ENSG00000157637;ENSG00000214087;ENSG00000173918;ENSG00000266074;ENSG00000169733;ENSG00000169727;ENSG00000167302;ENSG00000185813;ENSG00000185504;ENSG00000185527;ENSG00000215644;ENSG00000169718;ENSG00000183010;ENSG00000141522	NA	NA	NA	NA	Intergenic	Enhancer	Enhancer
cg17754737	EH38E3765369	dELS	Low-DNase	GARS;ZNRF2;FKBP14;PRR15;INMT;AQP1;LINC01176;LOC105375218;NEUROD6;SCRN1;WIPF3;MINDY4;CHN2;GGCT;MTURN;NOD1;PLEKHA8;GARS1	ENSG00000136193;ENSG00000176532;ENSG00000240583;ENSG00000122574;ENSG00000106069;ENSG00000281404;ENSG00000106086;ENSG00000164600;ENSG00000180354;LOC105375218;ENSG00000241644;GARS;ENSG00000006625;ENSG00000106125;ENSG00000106100;ENSG00000106105;ENSG00000180233;ENSG00000106080	chr7:30322428-30322873	MLT1M	LTR	ERVL-MaLR	Gene body	Enhancer	Repeats
cg14830896	NA	NA	NA	NA	NA	chr8:121572699-121573393	L1M6	LINE	L1	Intergenic	Repeats	Repeats
cg23429318	EH38E3242397	dELS	Low-DNase	CD300LD;CD300E;CD300LB;BTBD17;CD300A;GPR142;KIF19;CD300C;GPRC5C	ENSG00000178789;ENSG00000204347;ENSG00000167850;ENSG00000257008;ENSG00000170412;ENSG00000196169;ENSG00000167851;ENSG00000186407;ENSG00000204345	NA	NA	NA	NA	Intergenic	Enhancer	Intergenic
cg10529994	EH38E2956339	dELS	Low-DNase	NA	NA	NA	NA	NA	NA	Promoter	Enhancer	Gene body
cg00589283	EH38E3178243	pELS	pELS	VPS35;LINC02133;ABCC12;LINC02192;ORC6;MYLK3	ENSG00000261231;ENSG00000091651;ENSG00000140795;ENSG00000140798;ENSG00000261325;ENSG00000069329	NA	NA	NA	NA	Promoter	Enhancer	Enhancer
cg06453056	EH38E1867511	dELS	dELS	SCRN2;CACNA1G;HOXB13;TBX21;TTLL6;THRA1-BTR;SNX11;FLJ40194;SOST;SP6;HOXB1;LOC284080;CBX1;C17orf105;ITGA3;PRR15L;NFE2L1;ADAM11;CDK5RAP3;SP2-AS1;COPZ2;MRPL10;RUNDC3A;OSBPL7;PNPO;WNT9B;SP2;LOC105371795;C1QL1;LRRC46;TBKBP1	ENSG00000167183;ENSG00000073861;ENSG00000120094;ENSG00000108465;ENSG00000159184;ENSG00000198933;ENSG00000006283;ENSG00000006025;ENSG00000141295;ENSG00000189120;ENSG00000005243;ENSG00000002919;ENSG00000170703;ENSG00000167941;THRA1-BTR;ENSG00000082641;ENSG00000158955;ENSG00000234494;ENSG00000005884;C17orf105;ENSG00000108468;ENSG00000159111;ENSG00000167182;LOC284080;ENSG00000073670;ENSG00000177369;ENSG00000141294;ENSG00000108309;ENSG00000108439;LOC105371795;ENSG00000131094	NA	NA	NA	NA	Gene body	Enhancer	Enhancer
cg11145234	EH38E4137299	TF	Low-DNase	NPIPA2;PLA2G10;NPIPA3;LINC02130;MIR193BHG	ENSG00000069764;ENSG00000260009;ENSG00000254852;ENSG00000262454;ENSG00000224712	NA	NA	NA	NA	Intergenic	TF	Intergenic
cg01218835	NA	NA	NA	NA	NA	NA	NA	NA	NA	Promoter	Gene body	Gene body
cg18163075	EH38E3298409	CA-H3K4me3	Low-DNase	LINC01224;LINC01785;ZNF492;ZNF729;ZNF676;ZNF91;ZNF726;ZNF724;LINC01858;ZNF681;ZNF675;LINC01233;ZNF208;ZNF254;ZNF730;ZNF98;ZNF257;ZNF728;LINC01859;ZNF99	ENSG00000183850;ENSG00000196081;ENSG00000268038;ENSG00000261615;ENSG00000196172;ENSG00000213967;ENSG00000269364;ENSG00000167232;ENSG00000196109;ENSG00000196350;ENSG00000261558;ENSG00000269067;ENSG00000229676;ENSG00000197360;ENSG00000213973;ENSG00000197134;ENSG00000269416;ENSG00000197372;ENSG00000160321;ENSG00000213096	NA	NA	NA	NA	Intergenic	Poised promoter	Gene body
cg26231582	EH38E3129382	pELS	Low-DNase	KNSTRN;INAFM2;DISP2;BUB1B-PAK6;PHGR1;C15orf52	ENSG00000259330;ENSG00000233041;ENSG00000140323;ENSG00000259288;C15orf52;ENSG00000128944	NA	NA	NA	NA	Promoter	Enhancer	Gene body
cg14162552	EH38E3920430	pELS	pELS	LOC100128593;LCN10;LCN8;EDF1;MAMDC4;LOC101928786;CCDC183;FCN1;PPP1R26-AS1;RNF224;RABL6;C9orf172;C8G;ENTPD2;FBXW5;LCN15;PHPT1;C9orf139;TRAF2;CLIC3;FUT7;FAM166A	ENSG00000176919;ENSG00000196642;ENSG00000107223;ENSG00000159069;ENSG00000177943;ENSG00000177984;ENSG00000204001;ENSG00000187922;LOC101928786;ENSG00000213213;ENSG00000180549;C9orf172;ENSG00000233198;C9orf139;ENSG00000225361;ENSG00000127191;ENSG00000188163;ENSG00000054148;ENSG00000054179;ENSG00000169583;ENSG00000085265;LOC100128593	NA	NA	NA	NA	Promoter	Enhancer	Enhancer
cg00390724	EH38E3500011	pELS	Low-DNase	ZNF385D-AS2;KCNH8;SATB1-AS1;SATB1	ENSG00000228956;ENSG00000223351;ENSG00000182568;ENSG00000183960	NA	NA	NA	NA	Promoter	Enhancer	Gene body
cg03524095	EH38E3436297	dELS	dELS	SULF2;EYA2;ZMYND8;NCOA3;CDH22	ENSG00000196562;ENSG00000064655;ENSG00000101040;ENSG00000149654;ENSG00000124151	NA	NA	NA	NA	Intergenic	Enhancer	Enhancer
cg04783943	NA	NA	NA	NA	NA	NA	NA	NA	NA	Promoter	Gene body	Gene body
cg23860337	EH38E3307231	dELS	Low-DNase	CD79A;ZNF155;ATP1A3;RABAC1;POU2F2;RPS19;TTC9B;IGFL4;CEACAM1;CYP2S1;ERICH4;ARHGEF1;TMEM91;LOC100505585	ENSG00000204920;ENSG00000204978;ENSG00000105369;ENSG00000105404;ENSG00000028277;ENSG00000105372;ENSG00000079385;ENSG00000142046;ENSG00000204869;ENSG00000174521;LOC100505585;ENSG00000167600;ENSG00000076928;ENSG00000105409	NA	NA	NA	NA	Intergenic	Enhancer	Intergenic
cg02739094	EH38E4328101	dELS	Low-DNase	PROM1;FGFBP2;TAPT1	ENSG00000007062;ENSG00000169762;ENSG00000137441	chr4:16120680-16120995	LTR104_Mam	LTR	Gypsy	Intergenic	Enhancer	Repeats
cg05824976	NA	NA	NA	NA	NA	NA	NA	NA	NA	Promoter	Intergenic	Intergenic
cg16056894	EH38E2256386	dELS	Low-DNase	LRRC34;MYNN;TERC;MECOM;ZBBX;LRRIQ4;ACTRT3	ENSG00000171757;ENSG00000184378;ENSG00000188306;ENSG00000270141;ENSG00000085274;ENSG00000085276;ENSG00000169064	chr3:169758413-169758570	MIRc	SINE	MIR	Intergenic	Enhancer	Repeats
cg26602294	NA	NA	NA	NA	NA	NA	NA	NA	NA	Promoter	Gene body	Gene body
cg08097847	EH38E2912049	PLS	PLS	LINC00595;FAM213A;DYDC1;EIF5AL1;PPIF;SFTPA1;ZCCHC24	ENSG00000230417;FAM213A;ENSG00000108179;ENSG00000122852;ENSG00000165424;ENSG00000170788;ENSG00000253626	NA	NA	NA	NA	Promoter	Promoter	Promoter
cg11892349	EH38E3475372	pELS	pELS	SEC14L2;SEC14L4;CASTOR1;TBC1D10A;CABP7;LIF;SEC14L3;SEC14L6;OSM;HORMAD2	ENSG00000133488;ENSG00000100314;ENSG00000100012;ENSG00000099992;ENSG00000239282;ENSG00000100003;ENSG00000128342;ENSG00000214491;ENSG00000176635;ENSG00000099985	NA	NA	NA	NA	Dual	Enhancer	Enhancer
cg09943716	EH38E3442468	dELS	Low-DNase	SPO11;CBLN4;RTFDC1;FAM209A;FAM209B;BMP7;GCNT7;TFAP2C;MC3R;LINC01716	RTFDC1;ENSG00000213714;ENSG00000054803;ENSG00000124091;ENSG00000101144;ENSG00000054796;ENSG00000087510;ENSG00000225657;ENSG00000124089;ENSG00000124103	NA	NA	NA	NA	Intergenic	Enhancer	Intergenic
cg24586763	EH38E1826915	dELS	Low-DNase	LINC01568;PSMD7;HP;HPR;HCCAT5;TAT;HYDIN;LINC01572;NPIPB15;MARVELD3;C16orf47;FA2H;PMFBP1;CALB2;PKD1L3;LINC02125;ZFHX3;CLEC18B	ENSG00000198650;ENSG00000140832;ENSG00000103035;ENSG00000261008;ENSG00000172137;ENSG00000140836;ENSG00000196436;ENSG00000261701;ENSG00000257017;ENSG00000157423;ENSG00000140839;ENSG00000118557;ENSG00000250514;ENSG00000103089;ENSG00000277481;ENSG00000260880;ENSG00000258779;C16orf47	NA	NA	NA	NA	Intergenic	Enhancer	Gene body
cg21062660	NA	NA	NA	NA	NA	NA	NA	NA	NA	Promoter	Gene body	Gene body
cg03645661	EH38E3016780	dELS	CA-CTCF	SMAGP;TFCP2;LETMD1;SLC11A2;DAZAP2;SLC4A8;CELA1;BIN2;POU6F1;GALNT6;CSRNP2;METTL7A	ENSG00000170545;ENSG00000110934;ENSG00000184271;ENSG00000050426;ENSG00000183283;ENSG00000135457;ENSG00000110911;ENSG00000110925;ENSG00000050438;ENSG00000185432;ENSG00000139629;ENSG00000139610	NA	NA	NA	NA	Gene body	Enhancer	CTCF
cg07917150	EH38E3763599	pELS	pELS	HOXA13;HOXA5;C7orf71;HOXA9;EVX1;HOXA6;HOXA7;HOXA10;HOXA11;HOXA3;KIAA0087;SKAP2;HOXA1;HOXA4;HOXA2	ENSG00000105991;ENSG00000106006;ENSG00000106031;ENSG00000253293;ENSG00000106004;ENSG00000105996;ENSG00000105997;ENSG00000197576;ENSG00000005073;ENSG00000005020;ENSG00000122592;ENSG00000106038;ENSG00000122548;C7orf71;ENSG00000078399	NA	NA	NA	NA	Promoter	Enhancer	Enhancer
cg08884279	EH38E2415492	dELS	Low-DNase	NA	NA	chr5:142292287-142292456	L2c	LINE	L2	Intergenic	Enhancer	Repeats
cg25603742	NA	NA	NA	NA	NA	NA	NA	NA	NA	Dual	Gene body	Gene body
cg20512029	EH38E2114796	PLS	PLS	TTPAL;SLPI;LINC01260;MATN4;PI3;LINC01728;GTSF1L;PKIG;HNF4A-AS1	ENSG00000124159;ENSG00000124196;ENSG00000229005;ENSG00000168734;ENSG00000124120;ENSG00000124102;ENSG00000124107;ENSG00000233277;ENSG00000283440	chr20:44475683-44475720	MIRc	SINE	MIR	Promoter	Promoter	Promoter
cg16224373	NA	NA	NA	NA	NA	NA	NA	NA	NA	Promoter	Gene body	Gene body
cg07970874	EH38E3706555	PLS	Low-DNase	KCNK16	ENSG00000095981	NA	NA	NA	NA	Promoter	Promoter	Gene body
cg06029209	EH38E3521299	CA-CTCF	Low-DNase	NA	NA	chr3:68206475-68206997	MLT1K	LTR	ERVL-MaLR	Gene body	CTCF	Repeats
cg12224394	NA	NA	NA	NA	NA	NA	NA	NA	NA	Promoter	Gene body	Gene body
cg00219585	EH38E2998199	pELS	Low-DNase	DCP1B	ENSG00000151065	chr12:2004885-2006018	Charlie1a	DNA	hAT-Charlie	Promoter	Enhancer	Repeats
cg11147251	NA	NA	NA	NA	NA	NA	NA	NA	NA	Enhancer	Intergenic	Intergenic
cg21591274	EH38E3588693	pELS	pELS	PF4V1;PARM1;CXCL2;STATH;AFM;CXCL1;AFP;CXCL5;ALB;ADAMTS3;FRAS1;ANKRD17;UGT2B4;RASSF6;CXCL6;UGT2A3;CSN1S1;PF4;HTN3;CXCL8;NPFFR2;PPBP;MTHFD2L;COX18;CXCL3	ENSG00000163738;ENSG00000126545;ENSG00000169429;ENSG00000124875;ENSG00000163736;ENSG00000163734;ENSG00000163739;ENSG00000138759;ENSG00000079557;ENSG00000126549;ENSG00000163737;ENSG00000156096;ENSG00000135220;ENSG00000109272;ENSG00000169435;ENSG00000081051;ENSG00000156140;ENSG00000163631;ENSG00000081041;ENSG00000163735;ENSG00000132466;ENSG00000205649;ENSG00000163626;ENSG00000056291;ENSG00000169116	NA	NA	NA	NA	Promoter	Enhancer	Enhancer
cg16141384	EH38E3772265	dELS	Low-DNase	IGFBP3	ENSG00000146674	NA	NA	NA	NA	Promoter	Enhancer	Gene body
cg08123411	EH38E2873100	dELS	CA-TF	CAPN9;ARV1;TRIM67;GNPAT;C1orf198;C1orf131;AGT;TTC13;FAM89A;COG2	ENSG00000173409;ENSG00000135744;ENSG00000119283;ENSG00000182118;ENSG00000143633;ENSG00000119280;ENSG00000143643;ENSG00000135773;ENSG00000135775;ENSG00000116906	NA	NA	NA	NA	Promoter	Enhancer	TF
cg05607742	EH38E2220943	dELS	dELS	COL8A1;ST3GAL6;LINC00879;DCBLD2;OR5H2;OR5K3;OR5K2;OR5K1;OR5H14;OR5H6;OR5K4	ENSG00000239589;ENSG00000197938;ENSG00000232382;ENSG00000206536;ENSG00000236032;ENSG00000057019;ENSG00000230301;ENSG00000196098;ENSG00000064225;ENSG00000144810;ENSG00000231861	NA	NA	NA	NA	Dual	Enhancer	Enhancer
cg26248552	EH38E3642534	pELS	pELS	TNPO1;LOC340090	LOC340090;ENSG00000083312	NA	NA	NA	NA	Promoter	Enhancer	Enhancer
cg04439430	NA	NA	NA	NA	NA	NA	NA	NA	NA	Gene body	Gene body	Gene body
cg07767160	NA	NA	NA	NA	NA	NA	NA	NA	NA	Dual	Intergenic	Intergenic
cg12487914	NA	NA	NA	NA	NA	chr6:31894446-31894581	AluSx	SINE	Alu	Promoter	Repeats	Repeats
cg06454538	EH38E2364276	dELS	CA-TF	SUB1;C1QTNF3;TARS1;NPR3;LINC02120;ADAMTS12	ENSG00000151388;ENSG00000113407;ENSG00000113387;ENSG00000113389;ENSG00000248279;ENSG00000082196	NA	NA	NA	NA	Enhancer	Enhancer	TF
cg04708730	EH38E2868892	dELS	Low-DNase	WDR26;NVL;CNIH3;DEGS1;CNIH4;FBXO28	ENSG00000162923;ENSG00000143771;ENSG00000143756;ENSG00000143748;ENSG00000143786;ENSG00000143753	chr1:224353654-224354247	L2a	LINE	L2	Intergenic	Enhancer	Repeats
cg14307212	EH38E1752293	PLS	PLS	GJD2;ACTC1;NOP10;EMC4;ZNF770;NANOGP8;PGBD4;AVEN;GOLGA8B;LPCAT4;AQR;EMC7;SLC12A6;KATNBL1;GOLGA8A	ENSG00000140199;ENSG00000182117;ENSG00000134152;ENSG00000182405;ENSG00000159251;ENSG00000176454;ENSG00000134153;ENSG00000169857;ENSG00000128463;ENSG00000175265;ENSG00000198146;ENSG00000159248;ENSG00000255192;ENSG00000021776;ENSG00000215252	NA	NA	NA	NA	Dual	Promoter	Promoter
cg16763885	NA	NA	NA	NA	NA	NA	NA	NA	NA	Promoter	Gene body	Gene body
cg23092218	NA	NA	NA	NA	NA	NA	NA	NA	NA	Promoter	Gene body	Gene body
cg09417399	EH38E2945021	dELS	Low-DNase	NA	NA	NA	NA	NA	NA	Promoter	Enhancer	Gene body
cg13447818	NA	NA	NA	NA	NA	NA	NA	NA	NA	Promoter	Gene body	Gene body
cg14165772	NA	NA	NA	NA	NA	NA	NA	NA	NA	Intergenic	Intergenic	Intergenic
cg19582946	EH38E3276962	pELS	Low-DNase	LINC00683;LINC01879;CBLN2;LINC00908;C18orf65;MBP;ZNF516;LINC01029;ZNF236;NETO1;LINC01898;GALR1;LINC01927	ENSG00000276397;ENSG00000197971;ENSG00000166573;ENSG00000101493;ENSG00000265843;C18orf65;LINC00908;ENSG00000261194;ENSG00000266312;ENSG00000141668;ENSG00000166342;ENSG00000266256;ENSG00000130856	chr18:76805837-76806132	AluSg	SINE	Alu	Intergenic	Enhancer	Repeats
cg11049658	NA	NA	NA	NA	NA	NA	NA	NA	NA	Gene body	Gene body	Gene body
cg09440150	NA	NA	NA	NA	NA	NA	NA	NA	NA	Enhancer	Intergenic	Intergenic
cg07439664	NA	NA	NA	NA	NA	chr3:55899561-55899799	L1ME4a	LINE	L1	Gene body	Repeats	Repeats
cg12968732	EH38E2005886	dELS	Low-DNase	LINC01628;LINC01797;LINC01812;MEIS1;LINC01828;ETAA1;PLEK;LINC01829;LINC01799;C1D;LINC01873;LINC01798	ENSG00000237013;ENSG00000115956;ENSG00000237179;ENSG00000230525;ENSG00000235885;ENSG00000143971;ENSG00000232164;ENSG00000236780;ENSG00000197223;ENSG00000143995;ENSG00000232046;ENSG00000232688	NA	NA	NA	NA	Dual	Enhancer	Intergenic
cg02399892	NA	NA	NA	NA	NA	NA	NA	NA	NA	Promoter	Gene body	Gene body
cg26500696	EH38E2396515	dELS	Low-DNase	LINC01950;EFNA5	ENSG00000184349;ENSG00000251027	NA	NA	NA	NA	Intergenic	Enhancer	Intergenic
cg22195656	EH38E3237870	CA-CTCF	CA-CTCF	CRAT40;RGS9	ENSG00000108370;CRAT40	chr17:65418705-65419081	LTR79	LTR	ERVL	Intergenic	CTCF	CTCF
cg26141385	NA	NA	NA	NA	NA	NA	NA	NA	NA	Gene body	Gene body	Gene body
cg15926099	NA	NA	NA	NA	NA	NA	NA	NA	NA	Promoter	Gene body	Gene body
cg25454379	NA	NA	NA	NA	NA	NA	NA	NA	NA	Intergenic	Intergenic	Intergenic
cg00381511	EH38E3111357	dELS	Low-DNase	CCDC88C;PPP4R3A;CPSF2;SLC24A4;ATXN3;FBLN5;TC2N;CATSPERB;GPR68;TRIP11	ENSG00000165934;ENSG00000015133;ENSG00000100796;ENSG00000133962;ENSG00000100815;ENSG00000119714;ENSG00000140090;ENSG00000140092;ENSG00000066427;ENSG00000165929	NA	NA	NA	NA	Gene body	Enhancer	Gene body
cg16645033	NA	NA	NA	NA	NA	chr5:150308969-150309187	MIR	SINE	MIR	Dual	Repeats	Repeats
cg22954436	EH38E3872110	dELS	Low-DNase	RFX3-AS1;LINC01231;GLIS3	RFX3-AS1;ENSG00000236511;ENSG00000107249	NA	NA	NA	NA	Promoter	Enhancer	Gene body
cg26740957	EH38E3104218	PLS	PLS	LOC100506498;DNAL1;ACOT4;PGF;LOC101928143	ENSG00000119630;LOC100506498;ENSG00000177465;LOC101928143;ENSG00000119661	NA	NA	NA	NA	Promoter	Promoter	Promoter
cg23084705	NA	NA	NA	NA	NA	chr18:59898956-59899152	MIRb	SINE	MIR	Promoter	Repeats	Repeats
cg24037651	EH38E3867250	dELS	Low-DNase	TSNARE1;PSCA;LINC00051;ARC;ADGRB1;LY6K	ENSG00000160886;ENSG00000198576;ENSG00000254008;ENSG00000181790;ENSG00000171045;ENSG00000167653	NA	NA	NA	NA	Dual	Enhancer	Gene body
cg14055153	NA	NA	NA	NA	NA	chr2:140894666-140894958	AluSx	SINE	Alu	Enhancer	Repeats	Repeats
cg04272872	NA	NA	NA	NA	NA	NA	NA	NA	NA	Promoter	Intergenic	Intergenic
cg19229557	EH38E3037698	pELS	Low-DNase	C12orf75;WASHC4;APPL2;ALDH1L2	ENSG00000136044;ENSG00000136051;ENSG00000136010;ENSG00000235162	NA	NA	NA	NA	Promoter	Enhancer	Gene body
cg13587449	NA	NA	NA	NA	NA	NA	NA	NA	NA	Promoter	Gene body	Gene body
cg09788796	EH38E1745703	dELS	Low-DNase	ASPG;C14orf180;TMEM179;KIF26A	ENSG00000184601;ENSG00000066735;ENSG00000166183;ENSG00000258986	chr14:104276340-104276505	MLT1I-int	LTR	ERVL-MaLR	Promoter	Enhancer	Repeats
cg10938100	NA	NA	NA	NA	NA	NA	NA	NA	NA	Gene body	Gene body	Gene body
cg04862264	EH38E3558010	dELS	Low-DNase	CHRD;LINC02054;CLCN2;THPO;POLR2H	ENSG00000090534;ENSG00000224153;ENSG00000163882;ENSG00000114859;ENSG00000090539	NA	NA	NA	NA	Promoter	Enhancer	Gene body
cg09346655	NA	NA	NA	NA	NA	NA	NA	NA	NA	Gene body	Gene body	Gene body
cg06134364	EH38E2234323	dELS	Low-DNase	MYLK;ITGB5;UMPS;KLF15;SNX4;MUC13;ALDH1L1-AS1;FBXO40;SLC12A8;ZNF148;HEG1;CASR	ENSG00000163833;ENSG00000036828;ENSG00000114491;ENSG00000082781;ENSG00000065534;ENSG00000163884;ENSG00000250218;ENSG00000163848;ENSG00000173702;ENSG00000173706;ENSG00000221955;ENSG00000114520	NA	NA	NA	NA	Promoter	Enhancer	Gene body
cg23291271	NA	NA	NA	NA	NA	chr20:57489131-57489593	L1ME1	LINE	L1	Promoter	Repeats	Repeats
cg22581191	EH38E3574518	CA-CTCF	Low-DNase	NA	NA	NA	NA	NA	NA	Promoter	CTCF	Gene body
cg11945905	EH38E4269348	pELS	CA-only	LINC00176	LINC00176	NA	NA	NA	NA	Promoter	Enhancer	Intergenic
cg00688698	NA	NA	NA	NA	NA	chr21:14501285-14501508	MIRc	SINE	MIR	Promoter	Repeats	Repeats
cg09225462	EH38E4393374	dELS	Low-DNase	RREB1;PPP1R3G;LY86;F13A1;NRN1	ENSG00000124491;ENSG00000112799;ENSG00000124785;ENSG00000124782;ENSG00000219607	NA	NA	NA	NA	Intergenic	Enhancer	Intergenic
cg15706388	EH38E3187259	pELS	pELS	PSMB10;NRN1L;DDX28;LCAT;DPEP2;DPEP3;CTRL;SLC12A4	ENSG00000213398;ENSG00000188038;ENSG00000141086;ENSG00000141096;ENSG00000124067;ENSG00000205220;ENSG00000167261;ENSG00000182810	NA	NA	NA	NA	Promoter	Enhancer	Enhancer
cg00863524	NA	NA	NA	NA	NA	chr15:83944705-83944882	MIRb	SINE	MIR	Promoter	Repeats	Repeats
cg08438425	EH38E3909851	PLS	PLS	GARNL3;FAM129B;LRSAM1;RPL12;LINC01503;ZNF79;AK1;PIP5KL1	ENSG00000136895;ENSG00000197958;ENSG00000196152;ENSG00000233901;ENSG00000106992;FAM129B;ENSG00000148356;ENSG00000167103	NA	NA	NA	NA	Promoter	Promoter	Promoter
cg07861662	NA	NA	NA	NA	NA	chr5:450271-453302	L1M4c	LINE	L1	Promoter	Repeats	Repeats
cg12183347	EH38E3839397	dELS	Low-DNase	NCOA2;EYA1;LACTB2;XKR9;TRAM1	ENSG00000067167;ENSG00000140396;ENSG00000147592;ENSG00000104313;ENSG00000221947	NA	NA	NA	NA	Promoter	Enhancer	Gene body
cg04168853	EH38E1951977	PLS	Low-DNase	ZNF573	ENSG00000189144	NA	NA	NA	NA	Promoter	Promoter	Intergenic
cg16565853	EH38E3470451	PLS	pELS	ZNF280A;IGLL5;RAB36;PRAME;ZNF280B;BCR;GGTLC2;RSPH14;LINC01658;GNAZ	ENSG00000185686;ENSG00000100121;ENSG00000275004;LINC01658;ENSG00000128266;ENSG00000169548;ENSG00000100218;ENSG00000100228;ENSG00000186716;ENSG00000254709	NA	NA	NA	NA	Promoter	Promoter	Enhancer
cg24846129	NA	NA	NA	NA	NA	NA	NA	NA	NA	Intergenic	Gene body	Gene body
cg17263323	NA	NA	NA	NA	NA	chr4:5236336-5236988	L1ME3A	LINE	L1	Dual	Repeats	Repeats
cg24591082	EH38E2475131	pELS	Low-DNase	COL21A1;BMP5;DST;GFRAL	ENSG00000112175;ENSG00000187871;ENSG00000151914;ENSG00000124749	chr6:56278598-56278779	MIRc	SINE	MIR	Dual	Enhancer	Repeats
cg01614426	EH38E3917000	dELS	Low-DNase	RXRA;COL5A1	ENSG00000130635;ENSG00000186350	NA	NA	NA	NA	Intergenic	Enhancer	Intergenic
cg11137145	EH38E1385092	pELS	Low-DNase	KPRP	ENSG00000203786	chr1:152757448-152757599	MIR	SINE	MIR	Promoter	Enhancer	Repeats
cg03825978	NA	NA	NA	NA	NA	NA	NA	NA	NA	Intergenic	Intergenic	Intergenic
cg11137980	NA	NA	NA	NA	NA	NA	NA	NA	NA	Gene body	Gene body	Gene body
cg27066590	NA	NA	NA	NA	NA	NA	NA	NA	NA	Promoter	Gene body	Gene body
cg25516090	EH38E3107512	dELS	Low-DNase	DIO2	ENSG00000211448	NA	NA	NA	NA	Gene body	Enhancer	Gene body
cg02114066	EH38E4283554	dELS	Low-DNase	SEPTIN3;MEI1;PHETA2;SMIM45;CENPM;CYP2D6;SNU13;SMDT1;SHISA8;SREBF2;WBP2NL;TNFRSF13C;CCDC134	ENSG00000100162;ENSG00000100197;ENSG00000234965;ENSG00000205704;ENSG00000198911;ENSG00000177096;ENSG00000100147;ENSG00000183066;ENSG00000100167;ENSG00000167077;ENSG00000159958;ENSG00000183172;ENSG00000100138	chr22:41848808-41848883	MIR	SINE	MIR	Gene body	Enhancer	Repeats
cg26083045	EH38E2176459	dELS	Low-DNase	CAV3;LMCD1;OXTR;SSUH2	ENSG00000125046;ENSG00000071282;ENSG00000182533;ENSG00000180914	NA	NA	NA	NA	Dual	Enhancer	Gene body
cg24476278	NA	NA	NA	NA	NA	NA	NA	NA	NA	Gene body	Gene body	Gene body
cg05055822	NA	NA	NA	NA	NA	NA	NA	NA	NA	Intergenic	Intergenic	Intergenic
cg08270888	EH38E3736486	dELS	Low-DNase	NA	NA	chr6:139499111-139500000	L1MC5	LINE	L1	Enhancer	Enhancer	Repeats
cg01065078	NA	NA	NA	NA	NA	NA	NA	NA	NA	Promoter	Gene body	Gene body
cg25951934	EH38E3679397	dELS	CA-CTCF	C5orf47;ATP6V0E1;NEURL1B;BNIP1;RPL26L1;BOD1;HMP19;STC2;CREBRF;NKX2-5	ENSG00000037241;HMP19;ENSG00000145919;ENSG00000185056;ENSG00000164463;ENSG00000214357;ENSG00000183072;ENSG00000113739;ENSG00000113734;ENSG00000113732	NA	NA	NA	NA	Enhancer	Enhancer	CTCF
cg23760265	NA	NA	NA	NA	NA	chr2:27473686-27473791	Charlie4z	DNA	hAT-Charlie	Gene body	Repeats	Repeats
cg25370833	NA	NA	NA	NA	NA	NA	NA	NA	NA	Promoter	Gene body	Gene body
cg22307099	EH38E2639707	CA-H3K4me3	Low-DNase	TRPA1	ENSG00000104321	NA	NA	NA	NA	Dual	Poised promoter	Gene body
cg02811540	EH38E3179339	dELS	Low-DNase	C16orf78;ZNF423;CBLN1	ENSG00000102935;ENSG00000166152;ENSG00000102924	NA	NA	NA	NA	Gene body	Enhancer	Gene body
cg04703844	EH38E4472042	pELS	pELS	LY96;ELOC;RDH10;TERF1;C8orf89;STAU2;JPH1;KCNB2;MSC;PI15;SBSPON;TMEM70;RPL7;UBE2W;GDAP1	ENSG00000147601;ENSG00000182674;ENSG00000137558;ENSG00000154582;ENSG00000274443;ENSG00000040341;ENSG00000147604;ENSG00000175606;ENSG00000178860;ENSG00000164764;ENSG00000121039;ENSG00000104369;ENSG00000104381;ENSG00000154589;ENSG00000104343	NA	NA	NA	NA	Promoter	Enhancer	Enhancer
cg11138429	EH38E2464456	dELS	Low-DNase	CCDC167;MDGA1	ENSG00000198937;ENSG00000112139	NA	NA	NA	NA	Intergenic	Enhancer	Intergenic
cg06777581	NA	NA	NA	NA	NA	NA	NA	NA	NA	Dual	Gene body	Gene body
ch.4.1893073F	EH38E3596581	dELS	Low-DNase	NA	NA	chr4:99052001-99052308	Tigger1	DNA	TcMar-Tigger	Gene body	Enhancer	Repeats
cg03915901	EH38E2922982	pELS	pELS	SH3PXD2A;LINC01435;GSTO1;COL17A1;LOC101927472;GSTO2;SLK;ITPRIP;CFAP43;CALHM1;CFAP58;TAF5;NEURL1;STN1;SORCS3;SFR1;CALHM2	ENSG00000065618;ENSG00000148834;ENSG00000065621;ENSG00000197748;ENSG00000107954;ENSG00000185933;ENSG00000107960;ENSG00000156395;ENSG00000138172;ENSG00000229981;ENSG00000148835;LOC101927472;ENSG00000107957;ENSG00000120051;ENSG00000148841;ENSG00000065613;ENSG00000156384	NA	NA	NA	NA	Dual	Enhancer	Enhancer
cg03060104	EH38E3797176	dELS	Low-DNase	CADPS2;RNF133;RNF148;TAS2R16;SLC13A1	ENSG00000188050;ENSG00000128519;ENSG00000235631;ENSG00000081803;ENSG00000081800	NA	NA	NA	NA	Intergenic	Enhancer	Intergenic
cg16204509	EH38E3037589	pELS	pELS	ALDH1L2	ENSG00000136010	NA	NA	NA	NA	Promoter	Enhancer	Enhancer
cg03697716	NA	NA	NA	NA	NA	NA	NA	NA	NA	Promoter	Gene body	Gene body
cg12020437	EH38E3106608	PLS	PLS	LOC102724190;VIPAS39;VASH1;ZDHHC22;ISM2;TMEM63C;AHSA1	ENSG00000165548;ENSG00000151445;ENSG00000071246;LOC102724190;ENSG00000100593;ENSG00000177108;ENSG00000100591	NA	NA	NA	NA	Promoter	Promoter	Promoter
cg06549955	NA	NA	NA	NA	NA	NA	NA	NA	NA	Promoter	Intergenic	Intergenic
cg14176942	EH38E2724721	dELS	Low-DNase	OR5C1;OR1B1;NDUFA8;GPR21;OR1K1;OR1L6;OR1J2;RBM18;PDCL;OR1L1;OR1L4;PTGS1;LHX6;RABGAP1;OR1N1;OR1J1;OR1Q1;MRRF;OR1N2;OR1L8;MORN5;RC3H2;OR1L3;OR1J4;TTLL11	ENSG00000197233;ENSG00000188394;ENSG00000239590;ENSG00000056586;ENSG00000165204;ENSG00000280094;ENSG00000136939;ENSG00000095303;ENSG00000011454;ENSG00000171481;ENSG00000171459;ENSG00000148187;ENSG00000185681;ENSG00000171505;ENSG00000136940;ENSG00000171501;ENSG00000175764;ENSG00000165202;ENSG00000173679;ENSG00000171496;ENSG00000148215;ENSG00000136834;ENSG00000106852;ENSG00000119446;ENSG00000119421	NA	NA	NA	NA	Enhancer	Enhancer	Gene body
cg06268710	NA	NA	NA	NA	NA	chr19:42361347-42361665	MER46C	DNA	TcMar-Tigger	Gene body	Repeats	Repeats
cg06646604	NA	NA	NA	NA	NA	NA	NA	NA	NA	Promoter	Gene body	Gene body
cg23121096	EH38E4130634	dELS	Low-DNase	MAN2A2;FURIN;LINC01585;RCCD1;CRTC3;HDDC3;FES;UNC45A;BLM	ENSG00000140564;ENSG00000140553;ENSG00000196547;ENSG00000166965;ENSG00000182511;ENSG00000197299;ENSG00000140577;ENSG00000245479;ENSG00000184508	NA	NA	NA	NA	Gene body	Enhancer	Gene body
cg19758563	EH38E2936575	dELS	Low-DNase	CALY;TUBGCP2;NKX6-2;SPRN;SCART1;VENTX;SYCE1;ADAM8;KNDC1;ADGRA1;LINC01167;PRAP1;ZNF511;UTF1;LINC01166;CFAP46;FRG2B;LINC01168	ENSG00000232903;ENSG00000151650;ENSG00000171798;ENSG00000171772;ENSG00000151651;ENSG00000224758;ENSG00000198546;ENSG00000171794;ENSG00000240707;ENSG00000130643;ENSG00000214279;ENSG00000197177;ENSG00000225899;ENSG00000171811;ENSG00000203772;ENSG00000165828;ENSG00000130640;ENSG00000148826	NA	NA	NA	NA	Promoter	Enhancer	Gene body
cg16719100	NA	NA	NA	NA	NA	NA	NA	NA	NA	Intergenic	Intergenic	Intergenic
cg10319600	EH38E1624139	pELS	pELS	TMEM19;TPH2	ENSG00000139287;ENSG00000139291	NA	NA	NA	NA	Promoter	Enhancer	Enhancer
cg00201978	EH38E3489687	dELS	Low-DNase	LINC01310;FAM19A5	ENSG00000205632;FAM19A5	chr22:48782459-48782835	L1M5	LINE	L1	Intergenic	Enhancer	Repeats
cg16851060	EH38E3281847	dELS	dELS	TLE2;GNG7;ZNF554;LINGO3;HCN2;APC2;DOT1L;CSNK1G2;SCAMP4;UQCR11;CELF5;JSRP1;ABHD17A;SLC39A3;KLF16;ADAT3;SF3A2;MEX3D;TNFSF14;EFNA2;NRTN;OAZ1;LSM7;PRR22;CRB3;TUBB4A;AP3D1;ADAMTSL5;DIRAS1;MKNK2;PCSK4;MBD3;SMIM24;LINC01775;PLK5;EBI3;ZNF556;ATP8B3;REEP6;PLEKHJ1;PTPRS;BTBD2;FUT3;VAV1;C19orf35;GAMT;PRSS57;SPPL2B;TCF3;PLPP2;PRTN3;DENND1C;TIMM13;S1PR4;LMNB2;MOB3A;MISP;ODF3L2;PEAK3;IZUMO4;C3;REXO1;AMH	ENSG00000099840;ENSG00000185198;ENSG00000220008;ENSG00000176490;ENSG00000181588;ENSG00000105246;ENSG00000125910;ENSG00000065000;ENSG00000141968;ENSG00000127540;ENSG00000105426;ENSG00000071564;ENSG00000176533;ENSG00000205744;ENSG00000125735;ENSG00000104885;ENSG00000185761;ENSG00000185988;ENSG00000161082;C19orf35;ENSG00000099617;ENSG00000141934;ENSG00000104904;ENSG00000176619;ENSG00000104899;ENSG00000130545;ENSG00000104897;ENSG00000172006;ENSG00000099812;ENSG00000099800;ENSG00000227500;ENSG00000104886;ENSG00000171119;ENSG00000141873;ENSG00000115255;ENSG00000115266;ENSG00000099875;ENSG00000267201;ENSG00000079313;ENSG00000130332;ENSG00000115257;ENSG00000188305;ENSG00000171124;ENSG00000133275;ENSG00000167476;ENSG00000005206;ENSG00000071655;ENSG00000130270;ENSG00000196415;ENSG00000065717;ENSG00000125730;ENSG00000181781;ENSG00000129968;ENSG00000213638;ENSG00000172000;ENSG00000133243;ENSG00000095932;ENSG00000099822;ENSG00000104833;ENSG00000212123;ENSG00000130005;ENSG00000129911;ENSG00000172081	NA	NA	NA	NA	Intergenic	Enhancer	Enhancer
cg07569953	EH38E2625276	pELS	pELS	BAG4;LSM1;STAR;GOT1L1;DDHD2;ZNF703;C8orf86	ENSG00000147465;ENSG00000169154;ENSG00000156735;ENSG00000085788;ENSG00000183779;ENSG00000175324;ENSG00000196166	chr8:38177642-38177781	MIRb	SINE	MIR	Promoter	Enhancer	Enhancer
cg17321329	EH38E1452835	pELS	Low-DNase	MALRD1;PLXDC2	ENSG00000204740;ENSG00000120594	NA	NA	NA	NA	Dual	Enhancer	Gene body
cg10113217	EH38E2776997	dELS	dELS	RNF223;PERM1;SCNN1D;TNFRSF4;ATAD3C;FNDC10;UBE2J2;NOC2L;SDF4;C1QTNF12;INTS11;FAM138A;ACAP3;TNFRSF18;CPTP;B3GALT6;FAM138F;DVL1;ISG15;VWA1;CCNL2;TAS1R3;OR4F5;TTLL10;KLHL17;ANKRD65;PUSL1;AGRN;PLEKHN1;ATAD3B;HES4;C1orf159;AURKAIP1;LINC01342;FAM87B;MXRA8;SAMD11	ENSG00000169972;ENSG00000282591;ENSG00000162572;ENSG00000223823;ENSG00000188157;ENSG00000107404;ENSG00000169962;ENSG00000228594;ENSG00000188290;ENSG00000179403;ENSG00000162571;ENSG00000177757;ENSG00000187608;ENSG00000162576;ENSG00000175756;ENSG00000188976;ENSG00000221978;ENSG00000187583;ENSG00000215915;ENSG00000078808;ENSG00000186891;ENSG00000160087;ENSG00000224051;ENSG00000187961;ENSG00000237330;ENSG00000237613;ENSG00000235098;ENSG00000127054;ENSG00000187642;ENSG00000160072;ENSG00000187634;ENSG00000131591;ENSG00000131584;ENSG00000186827;ENSG00000186092;ENSG00000176022;ENSG00000184163	NA	NA	NA	NA	Enhancer	Enhancer	Enhancer
cg23340017	EH38E2920650	dELS	Low-DNase	LBX1;LINC01514;TLX1;LBX1-AS1;TLX1NB	ENSG00000236311;ENSG00000138136;ENSG00000237579;ENSG00000227128;ENSG00000107807	NA	NA	NA	NA	Promoter	Enhancer	Gene body
cg02784731	EH38E3297021	dELS	CA-CTCF	CILP2;TM6SF2;TMEM221;GDF1;MAU2;TMEM59L;CERS1;PDE4C;UNC13A;SUGP1;BORCS8-MEF2B;HAPLN4;BORCS8;COMP;MEF2B;NR2C2AP;RFXANK;TMEM161A;NCAN	ENSG00000064490;ENSG00000105664;ENSG00000184162;ENSG00000130287;ENSG00000130283;ENSG00000188051;ENSG00000130477;ENSG00000064489;ENSG00000213996;ENSG00000254901;ENSG00000129933;ENSG00000187664;ENSG00000223802;ENSG00000160161;ENSG00000105650;ENSG00000105705;ENSG00000105696;ENSG00000064545;ENSG00000213999	chr19:19174686-19174972	AluSz	SINE	Alu	Promoter	Enhancer	CTCF
cg09572816	EH38E1743427	dELS	Low-DNase	HSP90AA1;LINC00239;ZNF839;MEG9;CINP;DIO3OS;MOK;WDR20;TECPR2;DIO3;PPP2R5C;DYNC1H1	ENSG00000196663;ENSG00000197406;ENSG00000078304;ENSG00000100865;ENSG00000197102;ENSG00000258498;ENSG00000140153;ENSG00000223403;ENSG00000080824;ENSG00000022976;ENSG00000080823;ENSG00000258512	NA	NA	NA	NA	Promoter	Enhancer	Gene body
cg08589418	NA	NA	NA	NA	NA	NA	NA	NA	NA	Promoter	Gene body	Gene body
cg10196412	EH38E2815426	dELS	Low-DNase	NFIA-AS1;NFIA;ROR1;NFIA-AS2	ENSG00000237853;ENSG00000237928;ENSG00000185483;ENSG00000162599	NA	NA	NA	NA	Dual	Enhancer	Gene body
cg17596058	NA	NA	NA	NA	NA	NA	NA	NA	NA	Promoter	Gene body	Gene body
cg19768533	EH38E3461884	pELS	pELS	ERVH48-1;CSTB;C21orf33;SIK1;ICOSLG;CRYAA;PWP2;PDXK;LINC01679;RRP1;DNMT3L;RRP1B;LINC01669;LINC00313;AGPAT3;LINC00319;TRAPPC10;HSF2BP	ENSG00000160207;ENSG00000142182;ENSG00000160218;ENSG00000237989;ENSG00000233056;ENSG00000160216;ENSG00000241945;ENSG00000188660;LINC01669;ENSG00000160202;ENSG00000142178;ENSG00000160208;ENSG00000160213;C21orf33;ENSG00000160214;ENSG00000160223;ENSG00000185186;ENSG00000160209	NA	NA	NA	NA	Promoter	Enhancer	Enhancer
cg04848601	EH38E3676694	dELS	Low-DNase	KCNMB1;LINC02143;DOCK2;FOXI1;KCNIP1;LINC01366;RARS;TENM2;SLIT3;LCP2;WWC1;C5orf58;FBLL1;LINC01187;PANK3;LINC01947;FAM196B	ENSG00000253236;ENSG00000249601;ENSG00000168269;ENSG00000188573;ENSG00000184347;ENSG00000145936;FAM196B;ENSG00000145934;ENSG00000113645;ENSG00000182132;ENSG00000120137;ENSG00000235172;ENSG00000134516;RARS;ENSG00000234511;ENSG00000254130;ENSG00000043462	NA	NA	NA	NA	Gene body	Enhancer	Gene body
cg27292203	EH38E3455294	pELS	pELS	LOC102724502;SYNJ1;C21orf62;TCP10L;PAXBP1;PAXBP1-AS1	LOC102724502;ENSG00000205929;ENSG00000159086;ENSG00000159082;ENSG00000242220;ENSG00000238197	NA	NA	NA	NA	Promoter	Enhancer	Enhancer
cg15029935	EH38E1787619	dELS	Low-DNase	TTLL13P;IQGAP1;ZNF774;CRTC3;LINC01585;GDPGP1;NGRN;SEMA4B;FES	ENSG00000213471;ENSG00000140577;ENSG00000196391;ENSG00000245479;ENSG00000185033;ENSG00000140575;ENSG00000182511;ENSG00000183208;ENSG00000182768	NA	NA	NA	NA	Dual	Enhancer	Gene body
cg23509227	EH38E2662516	dELS	Low-DNase	FAM83A;DERL1;TBC1D31;NTAQ1;LINC01151;ZHX2	ENSG00000156795;ENSG00000178764;ENSG00000136986;ENSG00000253819;ENSG00000147689;ENSG00000156787	NA	NA	NA	NA	Promoter	Enhancer	Gene body
cg13333265	NA	NA	NA	NA	NA	NA	NA	NA	NA	Gene body	Gene body	Gene body
cg04901822	NA	NA	NA	NA	NA	NA	NA	NA	NA	Enhancer	Intergenic	Intergenic
cg22065124	EH38E3070810	dELS	CA-only	LINC00348;KLF5;LINC00392;DIS3;LINC00381	ENSG00000226846;ENSG00000228295;ENSG00000083520;ENSG00000102554;ENSG00000226240	NA	NA	NA	NA	Gene body	Enhancer	Gene body
cg10770132	NA	NA	NA	NA	NA	NA	NA	NA	NA	Gene body	Gene body	Gene body
cg06517798	EH38E3981237	CA	Low-DNase	ATP1A4	ENSG00000132681	NA	NA	NA	NA	Promoter	Intergenic	Intergenic
cg22265441	NA	NA	NA	NA	NA	chr15:57718824-57719342	L1ME3B	LINE	L1	Promoter	Repeats	Repeats
cg10400390	EH38E2797833	pELS	pELS	WASF2;KDF1;SYTL1;XKR8;STX12;FCN3;TRNP1;FAM46B;NUDC;WDTC1;SMPDL3B;IFI6;MAP3K6;PPP1R8;SLC9A1;CD164L2;FGR;NKAIN1;GPATCH3;AHDC1;RPA2;FAM76A;GPR3;THEMIS2;TMEM222;NR0B2	ENSG00000174950;ENSG00000009780;ENSG00000090273;ENSG00000130775;ENSG00000175707;ENSG00000142784;ENSG00000126705;ENSG00000090020;ENSG00000181773;ENSG00000000938;ENSG00000117748;ENSG00000186501;ENSG00000158156;ENSG00000142733;ENSG00000126709;FAM46B;ENSG00000117758;ENSG00000253368;ENSG00000158195;ENSG00000130768;ENSG00000198746;ENSG00000117751;ENSG00000084628;ENSG00000131910;ENSG00000142765;ENSG00000142748	NA	NA	NA	NA	Promoter	Enhancer	Enhancer
cg19529484	NA	NA	NA	NA	NA	chr18:63996223-64000000	MER76-int	LTR	ERVL	Promoter	Repeats	Repeats
cg24099560	NA	NA	NA	NA	NA	NA	NA	NA	NA	Promoter	Gene body	Gene body
cg02564761	EH38E3579979	pELS	Low-DNase	NWD2;C4orf19;DTHD1	ENSG00000154274;ENSG00000174145;ENSG00000197057	NA	NA	NA	NA	Promoter	Enhancer	Intergenic
cg12451269	NA	NA	NA	NA	NA	NA	NA	NA	NA	Dual	Gene body	Gene body
cg20492868	NA	NA	NA	NA	NA	NA	NA	NA	NA	Dual	Gene body	Gene body
cg14303187	NA	NA	NA	NA	NA	NA	NA	NA	NA	Promoter	Gene body	Gene body
cg01223475	NA	NA	NA	NA	NA	chr10:119780630-119780971	MER2	DNA	TcMar-Tigger	Promoter	Repeats	Repeats
cg09304014	NA	NA	NA	NA	NA	NA	NA	NA	NA	Intergenic	Intergenic	Intergenic
cg27385421	NA	NA	NA	NA	NA	NA	NA	NA	NA	Gene body	Gene body	Gene body
cg10693071	NA	NA	NA	NA	NA	NA	NA	NA	NA	Promoter	Intergenic	Intergenic
cg08115674	EH38E3722757	dELS	Low-DNase	SIM1;MCHR2	ENSG00000152034;ENSG00000112246	chr6:100035881-100036511	L1M6	LINE	L1	Promoter	Enhancer	Repeats
cg21370481	EH38E2598585	pELS	pELS	TPK1;TAS2R4;EPHA1;OR2A5;EPHA1-AS1	ENSG00000196511;ENSG00000221836;ENSG00000146904;ENSG00000229153;ENSG00000127364	NA	NA	NA	NA	Dual	Enhancer	Enhancer
cg08830777	EH38E3857649	dELS	Low-DNase	LINC00861	ENSG00000245164	chr8:126142329-126142969	HAL1	LINE	L1	Promoter	Enhancer	Repeats
cg14472384	EH38E3698202	dELS	Low-DNase	NRSN1;POM121L2;PRSS16	ENSG00000112812;ENSG00000158553;ENSG00000152954	NA	NA	NA	NA	Intergenic	Enhancer	Gene body
cg00878843	NA	NA	NA	NA	NA	chr4:38765240-38766691	FordPrefect	DNA	hAT-Tip100	Intergenic	Repeats	Repeats
cg13561598	NA	NA	NA	NA	NA	NA	NA	NA	NA	Gene body	Gene body	Gene body
cg27258616	NA	NA	NA	NA	NA	NA	NA	NA	NA	Promoter	Gene body	Gene body
cg01342926	EH38E2326706	PLS	PLS	MFSD8;ABHD18	ENSG00000164074;ENSG00000164073	NA	NA	NA	NA	Promoter	Promoter	Promoter
cg01584991	EH38E3963179	dELS	Low-DNase	SLC2A1;FAM183A;TMEM125	ENSG00000179178;ENSG00000117394;ENSG00000186973	NA	NA	NA	NA	Intergenic	Enhancer	Intergenic
cg00888479	EH38E3422787	pELS	CA-H3K4me3	SLC24A3	ENSG00000185052	NA	NA	NA	NA	Gene body	Enhancer	Poised promoter
cg12404404	EH38E4212874	dELS	Low-DNase	CDKL4;MAP4K3;ARHGEF33;THUMPD2;SOS1;TMEM178A	ENSG00000205111;ENSG00000115904;ENSG00000011566;ENSG00000138050;ENSG00000152154;ENSG00000214694	NA	NA	NA	NA	Promoter	Enhancer	Gene body
cg01780781	NA	NA	NA	NA	NA	chr5:43070304-43070542	AluYc	SINE	Alu	Promoter	Repeats	Repeats
cg24489233	NA	NA	NA	NA	NA	chr1:159185424-159185655	MIRb	SINE	MIR	Gene body	Repeats	Repeats
cg03024403	NA	NA	NA	NA	NA	NA	NA	NA	NA	Promoter	Gene body	Gene body
cg08424133	EH38E3128671	dELS	CA-only	C15orf54;C15orf53;THBS1	C15orf54;C15orf53;ENSG00000137801	NA	NA	NA	NA	Enhancer	Enhancer	Intergenic
cg04778755	EH38E2881880	dELS	CA-only	LINC00704;PITRM1;LINC00702;LINC00705;LINC00703	LINC00704;ENSG00000107959;ENSG00000224382;ENSG00000225269;ENSG00000233117	NA	NA	NA	NA	Intergenic	Enhancer	Intergenic
cg07787563	NA	NA	NA	NA	NA	chr1:212340016-212340141	FLAM_C	SINE	Alu	Dual	Repeats	Repeats
cg14678981	EH38E3183447	pELS	Low-DNase	CCL22;ADGRG5;CETP;ADGRG1;ADGRG3	ENSG00000182885;ENSG00000087237;ENSG00000205336;ENSG00000159618;ENSG00000102962	NA	NA	NA	NA	Dual	Enhancer	Gene body
cg13461342	EH38E1938621	dELS	dELS	DNM2;EPOR;SPC24;KEAP1;ICAM5;YIPF2;C19orf38;TSPAN16;ANGPTL8;QTRT1;ATG4D;LDLR;MRPL4;CNN1;OLFM2;DOCK6;TMED1;S1PR5;ICAM3;P2RY11;CARM1;FDX2;PLPPR2;CDKN2D;LOC100289333;TIMM29;AP1M2;ICAM4;ILF3;ZGLP1;KRI1;NFIX;SMARCA4;SLC44A2	ENSG00000130158;ENSG00000267673;ENSG00000105371;ENSG00000079805;ENSG00000130164;ENSG00000105088;ENSG00000129351;ENSG00000079999;ENSG00000129355;ENSG00000105364;ENSG00000130176;ENSG00000076662;ENSG00000130167;ENSG00000244165;ENSG00000105520;ENSG00000180739;ENSG00000130173;ENSG00000130734;ENSG00000214212;ENSG00000127616;ENSG00000220201;ENSG00000161888;ENSG00000129354;ENSG00000187266;ENSG00000099203;ENSG00000129347;LOC100289333;ENSG00000130733;ENSG00000142453;ENSG00000213339;ENSG00000129353;ENSG00000142444;ENSG00000008441;ENSG00000105376	chr19:10760032-10760339	AluSz	SINE	Alu	Gene body	Enhancer	Enhancer
cg02342594	NA	NA	NA	NA	NA	NA	NA	NA	NA	Promoter	Gene body	Gene body
cg09620120	EH38E2306200	dELS	CA-only	BMP2K;LINC01094;ANXA3;FRAS1	ENSG00000138759;ENSG00000251442;ENSG00000138772;ENSG00000138756	NA	NA	NA	NA	Intergenic	Enhancer	Gene body
cg17018082	NA	NA	NA	NA	NA	NA	NA	NA	NA	Enhancer	Gene body	Gene body
cg09901745	EH38E1986600	dELS	Low-DNase	LTBP1	ENSG00000049323	NA	NA	NA	NA	Enhancer	Enhancer	Gene body
cg05202460	EH38E3647050	dELS	Low-DNase	EDIL3;HAPLN1	ENSG00000164176;ENSG00000145681	NA	NA	NA	NA	Gene body	Enhancer	Gene body
cg23296325	EH38E3096958	PLS	PLS	DAAM1;NAA30;C14orf105	ENSG00000100592;C14orf105;ENSG00000139977	NA	NA	NA	NA	Promoter	Promoter	Promoter
cg14536194	EH38E3113161	CA-H3K4me3	Low-DNase	GSC;CLMN;SERPINA11;SERPINA12;SERPINA9;SERPINA5;SERPINA4;SERPINA3	ENSG00000188488;ENSG00000165959;ENSG00000133937;ENSG00000186910;ENSG00000170054;ENSG00000165953;ENSG00000100665;ENSG00000196136	chr14:94690853-94691024	MIRb	SINE	MIR	Intergenic	Poised promoter	Repeats
cg10211750	EH38E3511065	pELS	CA-CTCF	SETD2;KIF9;NBEAL2;CCR3;ELP6;MYL3;LOC100132146;PTPN23;AMIGO3;PTH1R;LRRC2;CLEC3B;CCR1;KLHL18	ENSG00000114648;ENSG00000163827;ENSG00000181555;ENSG00000176020;ENSG00000183625;LOC100132146;ENSG00000163832;ENSG00000076201;ENSG00000160796;ENSG00000160801;ENSG00000088727;ENSG00000163823;ENSG00000163815;ENSG00000160808	chr3:47250731-47250827	X7A_LINE	LINE	CR1	Promoter	Enhancer	CTCF
cg03085930	NA	NA	NA	NA	NA	NA	NA	NA	NA	Gene body	Gene body	Gene body
cg02085085	EH38E1564731	dELS	Low-DNase	TRPC6	ENSG00000137672	chr11:101718387-101718583	MIRc	SINE	MIR	Gene body	Enhancer	Repeats
cg13624534	EH38E4189809	CA	Low-DNase	PLK5	ENSG00000185988	NA	NA	NA	NA	Gene body	Gene body	Gene body
cg19921577	EH38E2574690	dELS	CA-TF	ZNF789;ZKSCAN5;ARPC1A;SMURF1;KPNA7;TMEM130	ENSG00000166448;ENSG00000198742;ENSG00000198556;ENSG00000241685;ENSG00000185467;ENSG00000196652	NA	NA	NA	NA	Enhancer	Enhancer	TF
cg09507574	EH38E4399697	dELS	Low-DNase	MLN;LINC01016	ENSG00000096395;ENSG00000249346	chr6:33818614-33818689	L2c	LINE	L2	Intergenic	Enhancer	Repeats
cg03252735	NA	NA	NA	NA	NA	NA	NA	NA	NA	Gene body	Gene body	Gene body
cg14292810	EH38E1397904	dELS	CA-TF	SUCO;FASLG;TNFSF18	ENSG00000120337;ENSG00000094975;ENSG00000117560	NA	NA	NA	NA	Intergenic	Enhancer	TF
cg04289992	EH38E3279703	pELS	Low-DNase	PLPPR3;PALM;PRSS57;FSTL3;MISP	ENSG00000129951;ENSG00000070404;ENSG00000099812;ENSG00000185198;ENSG00000099864	NA	NA	NA	NA	Gene body	Enhancer	Gene body
cg07147846	NA	NA	NA	NA	NA	NA	NA	NA	NA	Gene body	Gene body	Gene body
cg16755880	EH38E3657968	dELS	CA-only	LINC02039;ZNF608;LINC01170;LINC02240	ENSG00000253807;ENSG00000260192;ENSG00000248107;ENSG00000168916	NA	NA	NA	NA	Intergenic	Enhancer	Gene body
cg21654968	EH38E4456673	CA-H3K4me3	Low-DNase	NA	NA	NA	NA	NA	NA	Gene body	Poised promoter	Gene body
cg07112884	NA	NA	NA	NA	NA	chr14:68081169-68081503	L4_C_Mam	LINE	RTE-X	Dual	Repeats	Repeats
cg26872527	NA	NA	NA	NA	NA	chr4:182973766-182974428	L2a	LINE	L2	Intergenic	Repeats	Repeats
cg03059018	EH38E1718962	PLS	PLS	SIX4;SIX1;MNAT1	ENSG00000020426;ENSG00000100625;ENSG00000126778	NA	NA	NA	NA	Promoter	Promoter	Promoter
cg06261066	EH38E2092786	pELS	Low-DNase	TGM6;SLC4A11;EBF4;PDYN;SNRPB;ZNF343;TGM3;SIRPA	ENSG00000166948;ENSG00000101327;ENSG00000088876;ENSG00000088881;ENSG00000198053;ENSG00000125835;ENSG00000125780;ENSG00000088836	NA	NA	NA	NA	Dual	Enhancer	Intergenic
cg08497299	EH38E3210198	dELS	Low-DNase	COX10-AS1;DNAH9;COX10;MGC12916;CDRT15;HS3ST3A1;HS3ST3B1	ENSG00000125430;ENSG00000007174;COX10-AS1;ENSG00000223510;MGC12916;ENSG00000153976;ENSG00000006695	NA	NA	NA	NA	Gene body	Enhancer	Gene body
cg15827285	EH38E2363056	dELS	Low-DNase	C5orf22;LINC02109;PDZD2;LINC02064;LINC01021;CDH9;LINC02103;DROSHA;CDH6	ENSG00000113100;ENSG00000133401;ENSG00000248391;ENSG00000249785;ENSG00000113360;ENSG00000259786;ENSG00000082213;LINC01021;ENSG00000113361	NA	NA	NA	NA	Dual	Enhancer	Gene body
cg20739794	NA	NA	NA	NA	NA	NA	NA	NA	NA	Promoter	Intergenic	Intergenic
cg07465699	NA	NA	NA	NA	NA	NA	NA	NA	NA	Promoter	Gene body	Gene body
cg18845372	NA	NA	NA	NA	NA	NA	NA	NA	NA	Promoter	Gene body	Gene body
cg19688403	EH38E3091358	dELS	Low-DNase	NKX2-1;PAX9;SFTA3;NKX2-8	ENSG00000136327;ENSG00000198807;ENSG00000229415;ENSG00000136352	NA	NA	NA	NA	Gene body	Enhancer	Gene body
cg03594311	EH38E3408430	dELS	CA-CTCF	SH3BP4;TRPM8;ARL4C;LINC01173;SPP2	ENSG00000130147;ENSG00000280744;ENSG00000188042;ENSG00000072080;ENSG00000144481	chr2:234545215-234545362	Tigger19a	DNA	TcMar-Tigger	Intergenic	Enhancer	CTCF
cg14797243	EH38E2968018	PLS	PLS	IGHMBP2;MRPL21;LINC01488;CLCF1;SYT12;TESMIN;MYEOV;CARNS1	ENSG00000132749;ENSG00000175505;ENSG00000172508;ENSG00000173227;ENSG00000197345;ENSG00000172927;ENSG00000285094;ENSG00000132740	NA	NA	NA	NA	Dual	Promoter	Promoter
cg23095286	EH38E4487221	pELS	Low-DNase	PTP4A3;GPR20;SLC45A4	ENSG00000204882;ENSG00000184489;ENSG00000022567	chr8:141342250-141342485	L1MB5	LINE	L1	Promoter	Enhancer	Repeats
cg02938682	NA	NA	NA	NA	NA	NA	NA	NA	NA	Promoter	Intergenic	Intergenic
cg08492041	NA	NA	NA	NA	NA	chr11:90601443-90601643	MER20	DNA	hAT-Charlie	Promoter	Repeats	Repeats
cg10730712	EH38E2436382	pELS	Low-DNase	COL23A1	ENSG00000050767	NA	NA	NA	NA	Dual	Enhancer	Intergenic
cg24385666	NA	NA	NA	NA	NA	chr4:2276475-2276990	L1MB3	LINE	L1	Promoter	Repeats	Repeats
cg11275153	EH38E2000644	dELS	Low-DNase	LINC01122;LINC01793	ENSG00000233723;ENSG00000222030	NA	NA	NA	NA	Promoter	Enhancer	Gene body
cg17239848	EH38E3445534	dELS	Low-DNase	SYCP2;LINC01718;MIR646HG;CDH26;PPP1R3D;C20orf197;CDH4;FAM217B;PHACTR3	ENSG00000196074;C20orf197;ENSG00000229606;ENSG00000179242;ENSG00000132825;ENSG00000228340;ENSG00000087495;ENSG00000196227;ENSG00000124215	chr20:60011508-60011719	MER58A	DNA	hAT-Charlie	Promoter	Enhancer	Repeats
cg15682617	EH38E2193341	dELS	Low-DNase	SCN10A;SCN5A;SCN11A;EXOG;ACVR2B;XYLB	ENSG00000168356;ENSG00000157036;ENSG00000183873;ENSG00000093217;ENSG00000185313;ENSG00000114739	NA	NA	NA	NA	Gene body	Enhancer	Gene body
cg11309279	EH38E2958517	dELS	Low-DNase	OR5AS1;TNKS1BP1;OR5M1;OR5AR1;OR9Q1;OR8H3;OR9I1;OR4C46;OR8U1;OR5AK2;PRG2;OR10AG1;OR5D13;OR6Q1;OR5L1;OR5M11;OR5I1;OR10W1;OR1S1;OR4A5;YPEL4;OR5L2;OR9G1;PRG3;OR4C11;OR5T1;OR4A16;RTN4RL2;OR5B2;OR8J1;OR5B21;OR5B3;LRRC55;APLNR;TRIM48;TRIM51;OR4C16;OR4C15;OR5B17;OR5W2;OR8H1;OR5B12;TIMM10;OR1S2;OR5D16;OR5M10;OR8J3;SLC43A3;OR5M3;OR10Q1;P2RX3;OR5J2;OR9Q2;OR8H2;OR5D14;OR8I2;OR4A15;OR4C6;OR5F1;OR5M9;OR5T2;SERPING1;OR4S2;OR5T3;SMTNL1;CNTF;OR8K5;SLC43A1;OR9G4;OR5M8;OR5AP2;OR5D18;OR5R1;OR4P4;OR8K1;SSRP1	ENSG00000181698;ENSG00000172188;ENSG00000181927;ENSG00000172489;ENSG00000172154;ENSG00000149150;ENSG00000186509;ENSG00000180475;ENSG00000181961;ENSG00000172487;ENSG00000183908;ENSG00000181767;ENSG00000279395;ENSG00000150261;ENSG00000255223;ENSG00000174970;ENSG00000167822;ENSG00000172769;ENSG00000172362;ENSG00000181752;ENSG00000172199;ENSG00000186652;ENSG00000150269;ENSG00000279514;ENSG00000124900;ENSG00000186119;ENSG00000172464;ENSG00000181718;ENSG00000156575;ENSG00000172457;ENSG00000181939;ENSG00000181761;ENSG00000134817;ENSG00000254834;ENSG00000174937;ENSG00000205029;ENSG00000197887;ENSG00000167825;ENSG00000181785;ENSG00000134802;ENSG00000150244;ENSG00000186513;ENSG00000134809;ENSG00000221840;ENSG00000280204;ENSG00000149115;ENSG00000172377;ENSG00000187612;ENSG00000149131;ENSG00000181903;ENSG00000279761;ENSG00000198283;ENSG00000166793;ENSG00000205030;ENSG00000242689;ENSG00000181958;ENSG00000197786;OR5R1;ENSG00000181273;ENSG00000255012;ENSG00000172772;ENSG00000172459;ENSG00000174982;ENSG00000214872;ENSG00000185926;ENSG00000149136;ENSG00000186113;ENSG00000181371;ENSG00000174914;ENSG00000181693;ENSG00000109991;ENSG00000149133;ENSG00000186907;ENSG00000174957;ENSG00000279051;ENSG00000172365	chr11:57303256-57303690	L2b	LINE	L2	Promoter	Enhancer	Repeats
cg25848827	NA	NA	NA	NA	NA	NA	NA	NA	NA	Gene body	Gene body	Gene body
cg15144631	EH38E4426959	dELS	Low-DNase	GNA12;BRAT1;TTYH3;AMZ1;CARD11;IQCE;SDK1;LFNG;GRIFIN	ENSG00000146555;ENSG00000174945;ENSG00000275572;ENSG00000106009;ENSG00000136295;ENSG00000106003;ENSG00000106012;ENSG00000198286;ENSG00000146535	NA	NA	NA	NA	Dual	Enhancer	Gene body
cg20005487	NA	NA	NA	NA	NA	chr4:169143150-169143440	MER33	DNA	hAT-Charlie	Enhancer	Repeats	Repeats
cg22524735	EH38E4488341	CA-H3K4me3	Low-DNase	FAM83H-AS1;CCDC166;FAM83H;ZNF707;MAPK15	ENSG00000180921;ENSG00000181135;FAM83H-AS1;ENSG00000255181;ENSG00000181085	NA	NA	NA	NA	Promoter	Poised promoter	Gene body
cg24893930	NA	NA	NA	NA	NA	chr2:138603828-138604055	MIRb	SINE	MIR	Promoter	Repeats	Repeats
cg15935173	EH38E3127164	PLS	pELS	ACTC1;GOLGA8B;ZNF770;CHRNA7;AQR;GJD2;DPH6;MEIS2;DPH6-AS1;TMCO5A;C15orf41	ENSG00000175344;ENSG00000159248;DPH6-AS1;ENSG00000166069;ENSG00000215252;ENSG00000134146;ENSG00000134138;ENSG00000021776;ENSG00000198146;ENSG00000159251;C15orf41	chr15:34993360-34994087	LTR8	LTR	ERV1	Promoter	Promoter	Enhancer
cg12067604	NA	NA	NA	NA	NA	NA	NA	NA	NA	Enhancer	Intergenic	Intergenic
cg01021184	EH38E3226149	dELS	dELS	NMT1;LOC105371795;TBX21;DCAKD;FAM187A;MEIOC;CRHR1;ITGA2B;LRRC37A2;PLCD3;CCDC103;FAM171A2;FZD2;WNT9B;ADAM11;EFTUD2;GFAP;DBF4B;RUNDC3A;GJC1;C1QL1;HIGD1B;CCDC43;KIF18B;ACBD4	ENSG00000167131;ENSG00000073670;ENSG00000120088;ENSG00000180340;ENSG00000186185;ENSG00000136448;ENSG00000073861;ENSG00000161714;ENSG00000180329;ENSG00000108883;ENSG00000131095;ENSG00000131094;LOC105371795;ENSG00000131097;ENSG00000214447;ENSG00000181513;ENSG00000108309;ENSG00000005961;ENSG00000172992;ENSG00000158955;ENSG00000161692;ENSG00000238083;ENSG00000161682;ENSG00000182963;ENSG00000180336	NA	NA	NA	NA	Intergenic	Enhancer	Enhancer
cg00282783	NA	NA	NA	NA	NA	NA	NA	NA	NA	Dual	Gene body	Gene body
cg19643318	EH38E3838895	pELS	Low-DNase	SLCO5A1;SULF1	ENSG00000137571;ENSG00000137573	NA	NA	NA	NA	Promoter	Enhancer	Intergenic
cg08154622	NA	NA	NA	NA	NA	chr9:29218457-29218888	LTR80A	LTR	ERVL	Intergenic	Repeats	Repeats
cg17164692	EH38E3213668	dELS	CA-CTCF	AKAP10;SPECC1;LGALS9B;ALDH3A1;ULK2	ENSG00000108599;ENSG00000128487;ENSG00000170298;ENSG00000083290;ENSG00000108602	chr17:19992951-19993126	FRAM	SINE	Alu	Intergenic	Enhancer	CTCF
cg16911504	NA	NA	NA	NA	NA	NA	NA	NA	NA	Promoter	Gene body	Gene body
cg23951296	NA	NA	NA	NA	NA	NA	NA	NA	NA	Intergenic	Gene body	Gene body
cg18525873	NA	NA	NA	NA	NA	chr11:12922993-12923072	L2a	LINE	L2	Dual	Repeats	Repeats
cg12776546	EH38E4127038	dELS	Low-DNase	CLK3;ARID3B	ENSG00000179335;ENSG00000179361	NA	NA	NA	NA	Promoter	Enhancer	Gene body
cg10172884	EH38E3903420	PLS	Low-DNase	ATP6V1G1;KIF12;TMEM268;TNFSF15;TNC;TNFSF8;DEC1;COL27A1;AKNA;ORM2;ORM1;ZNF618;WHRN	ENSG00000136888;ENSG00000136883;ENSG00000229314;DEC1;ENSG00000157693;ENSG00000181634;ENSG00000095397;ENSG00000041982;ENSG00000228278;ENSG00000106952;ENSG00000196739;ENSG00000106948;ENSG00000157657	NA	NA	NA	NA	Dual	Promoter	Gene body
cg27253336	EH38E3443453	pELS	pELS	CTCFL;PCK1;ANKRD60;PMEPA1;BMP7;C20orf85;ZBP1	ENSG00000101144;ENSG00000124256;ENSG00000124253;ENSG00000124092;ENSG00000124227;ENSG00000124225;ENSG00000124237	NA	NA	NA	NA	Promoter	Enhancer	Enhancer
cg25416319	EH38E3221212	pELS	CA-CTCF	C17orf98;LINC00672;FBXO47	ENSG00000275489;ENSG00000204952;ENSG00000263874	NA	NA	NA	NA	Intergenic	Enhancer	CTCF
cg26800028	EH38E1727037	dELS	Low-DNase	DNAL1;HEATR4;RBM25;RIOX1;ACOT2;PSEN1;ACOT1;NUMB;ACOT4;ACOT6;PAPLN	ENSG00000177465;ENSG00000119673;ENSG00000184227;ENSG00000133961;ENSG00000119661;ENSG00000100767;ENSG00000187105;ENSG00000119707;ENSG00000170468;ENSG00000205669;ENSG00000080815	NA	NA	NA	NA	Promoter	Enhancer	Gene body
cg02854879	NA	NA	NA	NA	NA	chr11:85524789-85524943	L1ME2	LINE	L1	Gene body	Repeats	Repeats
cg10933988	NA	NA	NA	NA	NA	NA	NA	NA	NA	Promoter	Intergenic	Intergenic
cg14734551	EH38E3906664	dELS	Low-DNase	PTGS1;OR1J1;MORN5;MRRF;RBM18;LHX6;NDUFA8	ENSG00000148187;ENSG00000185681;ENSG00000095303;ENSG00000119421;ENSG00000106852;ENSG00000119446;ENSG00000136834	NA	NA	NA	NA	Intergenic	Enhancer	Intergenic
cg11110213	EH38E2368477	PLS	PLS	LINC02110;LOC101926960;SELENOP;PTGER4;PRKAA1;CARD6;EGFLAM-AS4;GHR;LOC100506548;FYB;RPL37;C7	ENSG00000171522;FYB;LOC101926960;ENSG00000251518;ENSG00000250722;ENSG00000112964;ENSG00000132356;ENSG00000112936;ENSG00000145592;LOC100506548;ENSG00000132357;ENSG00000248730	NA	NA	NA	NA	Promoter	Promoter	Promoter
cg01939414	NA	NA	NA	NA	NA	NA	NA	NA	NA	Promoter	Gene body	Gene body
cg14151234	NA	NA	NA	NA	NA	chr15:41953382-41953517	AluJr4	SINE	Alu	Gene body	Repeats	Repeats
cg03761392	EH38E3436581	dELS	CA-only	LINC01522;LINC00494;LINC01523;SULF2	ENSG00000235621;ENSG00000196562;ENSG00000229522;ENSG00000237423	NA	NA	NA	NA	Promoter	Enhancer	Gene body
cg13581155	EH38E3663050	pELS	Low-DNase	TIFAB;LINC01959;TGFBI;H2AFY;NEUROG1;SLC25A48;LECT2;DCANP1;TRPC7;SMAD5;IL9;CXCL14	ENSG00000113658;ENSG00000145826;H2AFY;LINC01959;ENSG00000145832;ENSG00000120708;ENSG00000181965;ENSG00000145839;ENSG00000145824;ENSG00000251380;ENSG00000255833;ENSG00000069018	NA	NA	NA	NA	Intergenic	Enhancer	Intergenic
cg08475042	EH38E3397333	dELS	Low-DNase	MYL1;CPS1;ACADL;RPE;MAP2;KANSL1L;PTH2R;UNC80	ENSG00000021826;ENSG00000197713;ENSG00000144406;ENSG00000078018;ENSG00000144445;ENSG00000168530;ENSG00000115361;ENSG00000144407	NA	NA	NA	NA	Enhancer	Enhancer	Gene body
cg09662972	EH38E3523670	CA-CTCF	Low-DNase	PDZRN3	ENSG00000121440	NA	NA	NA	NA	Promoter	CTCF	Gene body
cg24899138	EH38E4382028	CA-H3K4me3	Low-DNase	CXCL14;DCANP1;NEUROG1	ENSG00000181965;ENSG00000251380;ENSG00000145824	NA	NA	NA	NA	Promoter	Poised promoter	Intergenic
cg00997327	NA	NA	NA	NA	NA	chr1:11250365-11251615	L2a	LINE	L2	Gene body	Repeats	Repeats
cg02343962	EH38E3143338	dELS	Low-DNase	LINC02204;SALRNA2;PCAT29;SALRNA3;DRAIC	ENSG00000280515;ENSG00000245750;PCAT29;ENSG00000280639;ENSG00000281264	NA	NA	NA	NA	Intergenic	Enhancer	Intergenic
cg11741280	EH38E4402074	CA-CTCF	Low-DNase	PEX6;KLC4;MEA1;MRPL2;RRP36;GNMT;KLHDC3;CUL7;PPP2R5D	ENSG00000124541;ENSG00000124733;ENSG00000124713;ENSG00000112651;ENSG00000124702;ENSG00000124587;ENSG00000044090;ENSG00000137171;ENSG00000112640	NA	NA	NA	NA	Promoter	CTCF	Gene body
cg03273949	NA	NA	NA	NA	NA	NA	NA	NA	NA	Promoter	Gene body	Gene body
cg12895496	EH38E3541056	dELS	Low-DNase	LINC02000;SLCO2A1	ENSG00000243832;ENSG00000174640	NA	NA	NA	NA	Gene body	Enhancer	Gene body
cg03352582	EH38E4356113	CA-CTCF	Low-DNase	LINC00290	ENSG00000248197	NA	NA	NA	NA	Promoter	CTCF	Intergenic
cg12471053	NA	NA	NA	NA	NA	NA	NA	NA	NA	Gene body	Gene body	Gene body
cg08124317	NA	NA	NA	NA	NA	NA	NA	NA	NA	Promoter	Gene body	Gene body
cg23274619	EH38E2838769	dELS	Low-DNase	DENND4B;SLC27A3;GATAD2B	ENSG00000143554;ENSG00000143614;ENSG00000198837	NA	NA	NA	NA	Promoter	Enhancer	Gene body
cg23704802	EH38E3843444	pELS	Low-DNase	CA3;CA13;RMDN1;WWP1;MMP16;CNGB3;RALYL;LRRCC1;PSKH2;CA2;CA1;ATP6V0D2;CPNE3;SLC7A13;DCAF4L2;CNBD1	ENSG00000156103;ENSG00000147613;ENSG00000164893;ENSG00000176571;ENSG00000176623;ENSG00000133742;ENSG00000147614;ENSG00000085719;ENSG00000164879;ENSG00000123124;ENSG00000176566;ENSG00000185015;ENSG00000104267;ENSG00000184672;ENSG00000170289;ENSG00000133739	NA	NA	NA	NA	Promoter	Enhancer	Gene body
cg18015194	NA	NA	NA	NA	NA	NA	NA	NA	NA	Gene body	Gene body	Gene body
cg04837420	EH38E3001324	PLS	Low-DNase	CD4;RPL13P5;GNB3;GPR162	ENSG00000010610;ENSG00000111664;ENSG00000240370;ENSG00000250510	NA	NA	NA	NA	Promoter	Promoter	Gene body
cg08336930	EH38E3076335	dELS	Low-DNase	NA	NA	chr13:97495441-97495983	LTR18B	LTR	ERVL	Intergenic	Enhancer	Repeats
cg03094620	NA	NA	NA	NA	NA	NA	NA	NA	NA	Gene body	Gene body	Gene body
cg01294756	EH38E2327930	CA	Low-DNase	LINC01256	ENSG00000251398	chr4:132590805-132591337	MLT1F	LTR	ERVL-MaLR	Promoter	Repeats	Repeats
cg26874859	EH38E4073820	dELS	Low-DNase	LOC101929084;C12orf42;LOC105369945;LOC101929058	LOC105369945;ENSG00000179088;LOC101929058;LOC101929084	chr12:103462901-103463169	MIRb	SINE	MIR	Promoter	Enhancer	Repeats
cg05847519	EH38E4150663	CA	Low-DNase	HSBP1	ENSG00000230989	NA	NA	NA	NA	Promoter	Gene body	Gene body
cg24539339	EH38E3963585	dELS	Low-DNase	RPS8;KIF2C	ENSG00000142945;ENSG00000142937	NA	NA	NA	NA	Gene body	Enhancer	Gene body
cg13099892	EH38E2344229	dELS	Low-DNase	GALNT7	ENSG00000109586	NA	NA	NA	NA	Enhancer	Enhancer	Intergenic
cg25319237	EH38E3058087	dELS	Low-DNase	LINC00297;MTUS2;SLC7A1;LINC00365;LINC00544	ENSG00000224329;ENSG00000139514;ENSG00000224511;ENSG00000132938;ENSG00000122043	NA	NA	NA	NA	Gene body	Enhancer	Gene body
cg02861293	NA	NA	NA	NA	NA	NA	NA	NA	NA	Gene body	Gene body	Gene body
cg20068257	NA	NA	NA	NA	NA	chr8:53914533-53914725	LTR78B	LTR	ERV1	Promoter	Repeats	Repeats
cg00507163	EH38E3664077	pELS	pELS	REEP2;PCDHA8;LOC105379194;LRRTM2;DND1;GFRA3;CTNNA1;HSPA9;TGFBI;SLC23A1;SNHG4;CD14;ETF1;MATR3;IL9;EGR1;MYOT;PSD2-AS1;KLHL3;PCDHA5	ENSG00000132563;ENSG00000281398;ENSG00000204962;LOC105379194;ENSG00000044115;ENSG00000146021;ENSG00000015479;ENSG00000120708;ENSG00000120705;ENSG00000170458;ENSG00000204965;ENSG00000120729;ENSG00000146006;ENSG00000113013;ENSG00000170482;ENSG00000145839;ENSG00000249131;ENSG00000256453;ENSG00000120738;ENSG00000146013	NA	NA	NA	NA	Promoter	Enhancer	Enhancer
cg08453688	EH38E4296277	PLS	PLS	ALS2CL;CYP8B1;LARS2-AS1;LOC100132146;CCR9;CSPG5;AMIGO3;PRSS42;CCR3;SLC6A20;MYL3;SETD2;LRRC2;PTH1R;CCR1;XCR1;CLEC3B;KIF9;KLHL18	ENSG00000114648;PRSS42;ENSG00000160801;ENSG00000180432;ENSG00000163817;ENSG00000183625;ENSG00000163815;ENSG00000176020;ENSG00000163823;ENSG00000173578;LOC100132146;ENSG00000088727;ENSG00000232455;ENSG00000178038;ENSG00000114646;ENSG00000163827;ENSG00000160808;ENSG00000173585;ENSG00000181555	NA	NA	NA	NA	Promoter	Promoter	Promoter
cg21293578	EH38E3019543	pELS	Low-DNase	NCKAP1L;HOXC10;PPP1R1A;MUCL1;PDE1B;GPR84;SMUG1;ITGA5;NFE2;GTSF1;ZNF385A;COPZ1	ENSG00000172551;ENSG00000139572;ENSG00000161642;ENSG00000135447;ENSG00000170627;ENSG00000111481;ENSG00000161638;ENSG00000123360;ENSG00000123338;ENSG00000123415;ENSG00000123405;ENSG00000180818	NA	NA	NA	NA	Promoter	Enhancer	Gene body
cg08181825	NA	NA	NA	NA	NA	NA	NA	NA	NA	Gene body	Gene body	Gene body
cg26925226	NA	NA	NA	NA	NA	NA	NA	NA	NA	Gene body	Gene body	Gene body
cg24437655	EH38E4202200	PLS	Low-DNase	VSIG10L;LIM2;ZNF577;CEACAM18;VSTM1;NKG7;SIGLEC17P;KLK15;ZNF649-AS1;SIGLEC14;SIGLEC10;ZNF350-AS1;FPR1;KLK4;SIGLECL1;CGB2;C19orf84;KLK3;CLDND2;KLK10	ENSG00000105374;ENSG00000213822;ENSG00000171051;ENSG00000105370;ENSG00000254415;ENSG00000186806;ENSG00000104818;ENSG00000269235;ENSG00000174562;ENSG00000142512;ENSG00000189068;ENSG00000171101;ENSG00000179213;ENSG00000167749;ENSG00000262874;ENSG00000142515;ENSG00000129451;ENSG00000160318;ENSG00000161551;ENSG00000268095	NA	NA	NA	NA	Promoter	Promoter	Gene body
cg08799809	EH38E3040989	dELS	Low-DNase	CUX2	ENSG00000111249	NA	NA	NA	NA	Intergenic	Enhancer	Intergenic
cg19926902	EH38E1573922	dELS	Low-DNase	MPZL2;FXYD6-FXYD2;TTC36;JAML;KMT2A;ARCN1;UBE4A;IFT46;TMEM25;FXYD6;ATP5L;IL10RA;DSCAML1;CD3D;MPZL3;CD3E;CD3G;TMPRSS4;TMPRSS13;TMPRSS4-AS1;SCN4B;SCN2B	ENSG00000160593;TMPRSS4-AS1;ENSG00000160654;ENSG00000149582;ENSG00000198851;ENSG00000137747;ENSG00000177098;ENSG00000167286;ENSG00000172425;ENSG00000118096;ATP5L;ENSG00000177103;ENSG00000137726;ENSG00000095139;ENSG00000255245;ENSG00000137648;ENSG00000118058;ENSG00000149573;ENSG00000149575;ENSG00000110324;ENSG00000160588;ENSG00000110344	NA	NA	NA	NA	Promoter	Enhancer	Gene body
cg19530457	EH38E3291097	pELS	pELS	WDR83;LOC100289333;PALM3;MAST1;WDR83OS;NANOS3;MAN2B1;DAND5;ADGRE3;NFIX	ENSG00000179284;ENSG00000187867;ENSG00000104774;ENSG00000105613;ENSG00000105583;ENSG00000008441;ENSG00000131355;ENSG00000187556;ENSG00000123154;LOC100289333	NA	NA	NA	NA	Promoter	Enhancer	Enhancer
cg20153748	NA	NA	NA	NA	NA	NA	NA	NA	NA	Promoter	Gene body	Gene body
cg17491605	NA	NA	NA	NA	NA	chr20:46934127-46934523	MLT1K	LTR	ERVL-MaLR	Promoter	Repeats	Repeats
cg14390365	NA	NA	NA	NA	NA	NA	NA	NA	NA	Gene body	Gene body	Gene body
cg13943258	NA	NA	NA	NA	NA	chr9:125402578-125402691	MIR	SINE	MIR	Intergenic	Repeats	Repeats
cg05565537	NA	NA	NA	NA	NA	NA	NA	NA	NA	Gene body	Gene body	Gene body
cg23598466	NA	NA	NA	NA	NA	NA	NA	NA	NA	Enhancer	Gene body	Gene body
cg26028628	EH38E3222412	pELS	Low-DNase	GJD3	ENSG00000183153	chr17:40365192-40365290	FLAM_A	SINE	Alu	Promoter	Enhancer	Repeats
cg26999341	EH38E2665103	CA-H3K4me3	Low-DNase	FAM84B;LINC00861	ENSG00000245164;FAM84B	NA	NA	NA	NA	Intergenic	Poised promoter	Intergenic
cg03129468	NA	NA	NA	NA	NA	NA	NA	NA	NA	Enhancer	Gene body	Gene body
cg26645655	NA	NA	NA	NA	NA	NA	NA	NA	NA	Enhancer	Gene body	Gene body
cg12527475	NA	NA	NA	NA	NA	NA	NA	NA	NA	Promoter	Gene body	Gene body
cg18842704	NA	NA	NA	NA	NA	NA	NA	NA	NA	Promoter	Gene body	Gene body
cg11277907	EH38E3433157	dELS	Low-DNase	EMILIN3;CHD6	ENSG00000183798;ENSG00000124177	NA	NA	NA	NA	Promoter	Enhancer	Gene body
cg21105876	NA	NA	NA	NA	NA	NA	NA	NA	NA	Dual	Gene body	Gene body
cg01332286	EH38E3591132	dELS	Low-DNase	FGF5;PRDM8;LINC00989;ANTXR2;PCAT4	ENSG00000138675;ENSG00000251321;ENSG00000152784;ENSG00000163297;ENSG00000250334	chr4:79830925-79831422	LTR33A	LTR	ERVL	Promoter	Enhancer	Repeats
cg04277753	NA	NA	NA	NA	NA	NA	NA	NA	NA	Gene body	Gene body	Gene body
cg24339597	NA	NA	NA	NA	NA	NA	NA	NA	NA	Enhancer	Intergenic	Intergenic
cg24790501	EH38E2383642	dELS	Low-DNase	LINC01331;IQGAP2;F2RL1;F2RL2;SV2C	ENSG00000164251;ENSG00000248673;ENSG00000145703;ENSG00000122012;ENSG00000164220	chr5:76368223-76368299	MLT1M	LTR	ERVL-MaLR	Intergenic	Enhancer	Repeats
cg17260184	EH38E2815950	PLS	PLS	L1TD1;USP1;ALG6;PATJ;NFIA-AS2;FOXD3;ATG4C;LINC00466;ANGPTL3;FOXD3-AS1;TM2D1;NFIA-AS1;CYP2J2;KANK4;DOCK7	ENSG00000187140;ENSG00000132854;ENSG00000224209;ENSG00000230798;ENSG00000132849;ENSG00000237928;ENSG00000132855;ENSG00000134716;ENSG00000125703;ENSG00000162607;ENSG00000116641;ENSG00000237853;ENSG00000240563;ENSG00000162604;ENSG00000088035	NA	NA	NA	NA	Promoter	Promoter	Promoter
cg01774402	NA	NA	NA	NA	NA	NA	NA	NA	NA	Enhancer	Intergenic	Intergenic
cg17444409	NA	NA	NA	NA	NA	NA	NA	NA	NA	Promoter	Gene body	Gene body
cg15102540	NA	NA	NA	NA	NA	NA	NA	NA	NA	Promoter	Gene body	Gene body
cg18662339	EH38E3649712	pELS	CA-H3K4me3	LINC02113;TTC37;LINC01339;LINC01340;RFESD;LIX1;GPR150;POU5F2;FAM172A;ARSK;MCTP1;FAM81B;PCSK1;KIAA0825;SPATA9;SLF1	ENSG00000185261;ENSG00000153347;ENSG00000113391;ENSG00000164291;ENSG00000175471;ENSG00000198677;ENSG00000248483;ENSG00000145721;ENSG00000133302;ENSG00000250331;ENSG00000249515;ENSG00000175426;ENSG00000145757;ENSG00000178015;ENSG00000175449;ENSG00000248555	NA	NA	NA	NA	Promoter	Enhancer	Poised promoter
cg05336893	EH38E3796093	dELS	CA-CTCF	CFTR;CTTNBP2;ANKRD7	ENSG00000106013;ENSG00000077063;ENSG00000001626	NA	NA	NA	NA	Intergenic	Enhancer	CTCF
cg03145360	EH38E3667264	dELS	dELS	FGF1;ARHGAP26;HMHB1;NR3C1	ENSG00000145819;ENSG00000158497;ENSG00000113578;ENSG00000113580	NA	NA	NA	NA	Promoter	Enhancer	Enhancer
cg07635049	NA	NA	NA	NA	NA	NA	NA	NA	NA	Promoter	Gene body	Gene body
cg25326740	EH38E2709779	PLS	PLS	TDRD7;FANCC;ZNF782;FBP2;MFSD14C;C9orf3;ZNF510;FBP1;HABP4;LINC00476;NUTM2G;AAED1;NUTM2F;PTCH1;C9orf129;ZNF484;ZNF367;SLC35D2;MFSD14B;CCDC180;CDC14B;LINC00092;ZNF169;ERCC6L2;HSD17B3	ENSG00000175787;ENSG00000130957;ENSG00000188152;ENSG00000204352;ENSG00000196116;ENSG00000165140;ENSG00000130950;ENSG00000130956;ENSG00000225194;ENSG00000197816;ENSG00000127081;ENSG00000081386;ENSG00000175611;ENSG00000165244;ENSG00000182150;ENSG00000081377;ENSG00000196312;ENSG00000158169;ENSG00000185920;ENSG00000130948;C9orf3;ENSG00000196597;ENSG00000130958;AAED1;ENSG00000148110	NA	NA	NA	NA	Promoter	Promoter	Promoter
cg13462007	NA	NA	NA	NA	NA	NA	NA	NA	NA	Gene body	Gene body	Gene body
cg13033164	NA	NA	NA	NA	NA	chr15:88536175-88536430	L2c	LINE	L2	Promoter	Repeats	Repeats
cg11483532	NA	NA	NA	NA	NA	chr19:11265410-11265529	MIRb	SINE	MIR	Intergenic	Repeats	Repeats
cg10272857	EH38E2866388	dELS	Low-DNase	USH2A	ENSG00000042781	NA	NA	NA	NA	Gene body	Enhancer	Gene body
cg14053749	EH38E3602619	pELS	Low-DNase	BBS7;SPATA5;QRFPR;LINC01378;LINC01091;EXOSC9;ANXA5;TRPC3;TNIP3;ADAD1;FGF2;CCNA2;IL2;LINC01365;NDNF;TMEM155;PRDM5;TRAM1L1;NUDT6;IL21;BBS12;FABP2;KIAA1109;MAD2L1	ENSG00000164109;ENSG00000138684;ENSG00000109471;ENSG00000145384;ENSG00000174599;ENSG00000138738;ENSG00000170917;ENSG00000145375;TMEM155;ENSG00000236922;ENSG00000181004;ENSG00000164111;ENSG00000138685;ENSG00000123737;ENSG00000138686;ENSG00000138741;ENSG00000173376;ENSG00000050730;ENSG00000138688;ENSG00000186867;ENSG00000250772;ENSG00000249464;ENSG00000145386;ENSG00000164113	NA	NA	NA	NA	Promoter	Enhancer	Gene body
cg05695106	NA	NA	NA	NA	NA	NA	NA	NA	NA	Gene body	Gene body	Gene body
cg14184866	EH38E3888051	pELS	Low-DNase	TLE1;SPATA31D1;LINC01507;TLE4	ENSG00000106829;ENSG00000214929;ENSG00000230945;ENSG00000196781	NA	NA	NA	NA	Intergenic	Enhancer	Intergenic
cg25857170	EH38E2016070	PLS	PLS	ANKRD23;MAL;FAHD2CP;ADRA2B;ZNF2;LOC442028;LINC01125;ZNF514	ENSG00000274286;LINC01125;ENSG00000172005;ENSG00000163126;ENSG00000144026;ENSG00000275111;LOC442028;ENSG00000231584	chr2:95165109-95165234	MER5B	DNA	hAT-Charlie	Promoter	Promoter	Promoter
cg22211164	EH38E3349718	dELS	Low-DNase	LINC01798;APLF;GKN2;RAB11FIP5;ASPRV1;LINC01797;PLEK;GKN1;WDR92;BMP10;ARHGAP25;EXOC6B;PNO1;MEIS1-AS3;PPP3R1;LINC01628;TGFA;CNRIP1;LINC01812;PROKR1;ANTXR1;MEIS1;C1D;LINC01799;DNAAF10;LINC01829;LINC01828;FBXO48	ENSG00000169605;ENSG00000144036;ENSG00000119865;ENSG00000204923;ENSG00000230525;ENSG00000237179;ENSG00000163217;ENSG00000197223;ENSG00000236780;ENSG00000244617;ENSG00000243667;ENSG00000169618;ENSG00000183607;ENSG00000143995;ENSG00000235885;ENSG00000163219;ENSG00000115946;WDR92;ENSG00000221823;ENSG00000226819;ENSG00000135631;ENSG00000163235;ENSG00000169621;ENSG00000237013;ENSG00000169604;ENSG00000232046;ENSG00000115956;ENSG00000232688	NA	NA	NA	NA	Promoter	Enhancer	Gene body
cg06545910	NA	NA	NA	NA	NA	NA	NA	NA	NA	Promoter	Intergenic	Intergenic
cg15824705	NA	NA	NA	NA	NA	NA	NA	NA	NA	Promoter	Gene body	Gene body
cg12828145	NA	NA	NA	NA	NA	chr1:194488284-194490490	Tigger1	DNA	TcMar-Tigger	Promoter	Repeats	Repeats
cg20013563	NA	NA	NA	NA	NA	NA	NA	NA	NA	Promoter	Gene body	Gene body
cg07916864	EH38E4098817	CA	Low-DNase	NA	NA	NA	NA	NA	NA	Intergenic	Gene body	Gene body
cg06872185	EH38E2837810	dELS	Low-DNase	THEM5;C2CD4D;LINGO4;CGN;RORC;OAZ3	ENSG00000143375;ENSG00000213171;ENSG00000225556;ENSG00000143365;ENSG00000196407;ENSG00000143450	NA	NA	NA	NA	Enhancer	Enhancer	Intergenic
cg03406436	EH38E3271298	dELS	Low-DNase	ATP8B1;NEDD4L;ALPK2	ENSG00000198796;ENSG00000049759;ENSG00000081923	NA	NA	NA	NA	Enhancer	Enhancer	Gene body
cg18098089	EH38E3201712	dELS	Low-DNase	RPH3AL;DOC2B;LINC02091	ENSG00000273172;ENSG00000181031;ENSG00000272636	NA	NA	NA	NA	Gene body	Enhancer	Gene body
cg13243822	EH38E1920385	pELS	Low-DNase	ATP8B1;ST8SIA3;ZNF532;NEDD4L;TNFRSF11A;BOD1L2;LINC-ROR;OACYLP;CPLX4;MALT1;ALPK2;LINC01416;RAX;GRP	ENSG00000074657;ENSG00000198796;ENSG00000258609;ENSG00000224367;ENSG00000177511;ENSG00000141655;ENSG00000172175;ENSG00000081923;ENSG00000049759;ENSG00000134443;ENSG00000260930;ENSG00000228075;ENSG00000134438;ENSG00000166569	NA	NA	NA	NA	Gene body	Enhancer	Gene body
cg08550881	NA	NA	NA	NA	NA	NA	NA	NA	NA	Gene body	Gene body	Gene body
cg23087531	EH38E1356169	dELS	Low-DNase	SGIP1;TCTEX1D1;PDE4B	ENSG00000184588;ENSG00000118473;TCTEX1D1	NA	NA	NA	NA	Enhancer	Enhancer	Gene body
cg25688993	EH38E1793917	dELS	CA-CTCF	PCSK6;SNRPA1;SELENOS;CHSY1;OR4F4;TM2D3;OR4F6	ENSG00000131876;ENSG00000131873;ENSG00000184140;ENSG00000140479;ENSG00000131871;ENSG00000177693;ENSG00000184277	NA	NA	NA	NA	Promoter	Enhancer	CTCF
cg16683300	EH38E3025163	dELS	Low-DNase	CAND1	ENSG00000111530	NA	NA	NA	NA	Dual	Enhancer	Gene body
cg10648239	EH38E2498709	pELS	Low-DNase	TBC1D32;GJA1	ENSG00000146350;ENSG00000152661	NA	NA	NA	NA	Promoter	Enhancer	Intergenic
cg04707871	NA	NA	NA	NA	NA	chr3:41974017-41974319	MER34	LTR	ERV1	Intergenic	Repeats	Repeats
cg27436003	EH38E1658461	pELS	CA-H3K4me3	GJB2;GJB6;GJA3;LINC01072	ENSG00000121743;ENSG00000236076;ENSG00000165474;ENSG00000121742	NA	NA	NA	NA	Promoter	Enhancer	Poised promoter
cg08465113	NA	NA	NA	NA	NA	NA	NA	NA	NA	Promoter	Gene body	Gene body
cg26631454	NA	NA	NA	NA	NA	NA	NA	NA	NA	Enhancer	Gene body	Gene body
cg19902591	EH38E3953069	dELS	Low-DNase	CHD5;KCNAB2	ENSG00000069424;ENSG00000116254	chr1:6070654-6070864	MIR	SINE	MIR	Promoter	Enhancer	Repeats
cg26509254	EH38E3699947	PLS	PLS	LINC01149;RPP21;LINC01015;HCG9;HCP5;SLC44A4;DHX16;NCR3;TRIM15;LOC101929006;MCCD1;PPP1R18;MUC21;LTA;HLA-E;HCG21;FLOT1;LY6G6C;LY6G6F;LOC101929163;TRIM40;ATAT1;OR2B3;MDC1-AS1;HCG4;MAS1L;LOC105375014;DPCR1;SAPCD1;C2-AS1;NRM;HLA-F;PSMB8;PGBD1;HCG22;LOC100129636;C6orf136;GPX6;HCG8;CFB;LY6G5B;HLA-C;HCG20;LINC00243;TUBB;PSMB8-AS1;NKAPL;BTNL2;MUC22;MDC1;OR2B6;PSORS1C3;HCG26;LY6G6E;LY6G6D;DDR1;LY6G5C;C2;IER3;OR2W1	ENSG00000204290;ENSG00000214894;ENSG00000204264;ENSG00000196230;ENSG00000281756;ENSG00000204528;ENSG00000233529;DPCR1;ENSG00000204704;ENSG00000204592;ENSG00000198704;ENSG00000261272;ENSG00000137337;ENSG00000255552;ENSG00000230174;ENSG00000204511;ENSG00000204428;ENSG00000204642;ENSG00000204560;ENSG00000204703;ENSG00000204424;ENSG00000204687;LOC101929006;ENSG00000204385;ENSG00000204475;ENSG00000204421;LOC105375014;ENSG00000204261;ENSG00000204564;ENSG00000204614;ENSG00000137331;ENSG00000206337;ENSG00000224582;HCG26;HCG8;ENSG00000228789;ENSG00000243649;ENSG00000166278;ENSG00000240053;ENSG00000146112;ENSG00000124657;ENSG00000189134;ENSG00000228727;ENSG00000224328;ENSG00000204580;ENSG00000137404;ENSG00000226979;ENSG00000241370;LOC101929163;ENSG00000204544;ENSG00000228022;ENSG00000204625;ENSG00000244355;ENSG00000137312;ENSG00000204525;ENSG00000176998;LOC100129636;ENSG00000137343;ENSG00000137338;ENSG00000204610	NA	NA	NA	NA	Promoter	Promoter	Promoter
cg05539509	EH38E3475432	PLS	pELS	HORMAD2-AS1;LIF;CASTOR1;OSM;RNF215	ENSG00000227117;ENSG00000099999;ENSG00000099985;ENSG00000239282;ENSG00000128342	NA	NA	NA	NA	Promoter	Promoter	Enhancer
cg19144783	EH38E3582279	dELS	Low-DNase	PHOX2B;LINC00682	ENSG00000245870;ENSG00000109132	chr4:41696889-41697026	MER5A1	DNA	hAT-Charlie	Promoter	Enhancer	Repeats
cg05864350	NA	NA	NA	NA	NA	chr5:75534497-75537594	L1PA15	LINE	L1	Dual	Repeats	Repeats
cg21060952	EH38E2908884	PLS	PLS	C10orf11;ZNF503-AS2;PLAU;MYOZ1;ZNF503;LOC101929234;ADK;AP3M1;ZSWIM8-AS1;MSS51	C10orf11;ENSG00000237149;ENSG00000122861;ENSG00000165655;ENSG00000156110;ENSG00000272589;ENSG00000185009;ENSG00000177791;ENSG00000166343;LOC101929234	NA	NA	NA	NA	Promoter	Promoter	Promoter
cg23966257	NA	NA	NA	NA	NA	NA	NA	NA	NA	Promoter	Gene body	Gene body
cg18874294	EH38E2556342	dELS	CA-H3K4me3	ZPBP;C7orf72;COBL;DDC;CDC14C;IKZF1;POM121L12;FIGNL1;GRB10;VWC2	C7orf72;ENSG00000106070;ENSG00000106078;ENSG00000132437;ENSG00000042813;ENSG00000221900;ENSG00000132436;ENSG00000185811;ENSG00000188730;ENSG00000218305	chr7:50069016-50069352	HERV15-int	LTR	ERV1	Enhancer	Enhancer	Poised promoter
cg12555423	EH38E1490887	PLS	PLS	ZNF518A;TLL2;OPALIN;SORBS1;SLIT1-AS1;CCNJ;PLCE1;ACSM6	ENSG00000095587;ENSG00000138193;ENSG00000173124;ENSG00000107443;ENSG00000197430;ENSG00000234855;ENSG00000177853;ENSG00000095637	NA	NA	NA	NA	Dual	Promoter	Promoter
cg24040299	EH38E3121346	dELS	Low-DNase	JAG2;PACS2;BTBD6;TEX22;NUDT14;MTA1;CRIP1;C14orf80;TMEM121;CRIP2;BRF1	ENSG00000182979;ENSG00000179364;C14orf80;ENSG00000184916;ENSG00000184986;ENSG00000185024;ENSG00000213145;ENSG00000183828;ENSG00000182809;ENSG00000184887;ENSG00000226174	NA	NA	NA	NA	Promoter	Enhancer	Gene body
cg06780892	EH38E2538606	dELS	CA-CTCF	FERD3L;AGR2;TWIST1;LINC01162;SP8;TWISTNB;ABCB5;ITGB8;PRPS1L1;MACC1;TMEM196	ENSG00000105855;ENSG00000183742;ENSG00000106541;ENSG00000232790;TWISTNB;ENSG00000004846;ENSG00000229937;ENSG00000173452;ENSG00000164651;ENSG00000122691;ENSG00000146618	NA	NA	NA	NA	Enhancer	Enhancer	CTCF
cg23291376	EH38E3329082	dELS	Low-DNase	SDC1;PUM2;WDR35;MATN3	ENSG00000132031;ENSG00000115884;ENSG00000055917;ENSG00000118965	NA	NA	NA	NA	Enhancer	Enhancer	Intergenic
cg24087853	EH38E3156633	PLS	Low-DNase	LINC00923;LUNAR1;LINC01197;LINC00924;LOC440311;LYSMD4;MCTP2;RGMA;SPATA8	ENSG00000259134;ENSG00000278090;LOC440311;ENSG00000140563;ENSG00000251209;LINC01197;ENSG00000185594;ENSG00000182175;ENSG00000183060	NA	NA	NA	NA	Promoter	Promoter	Gene body
cg26454300	EH38E2385449	dELS	Low-DNase	HOMER1;JMY	ENSG00000152409;ENSG00000152413	NA	NA	NA	NA	Enhancer	Enhancer	Gene body
cg26946114	EH38E2662613	pELS	Low-DNase	TBC1D31	ENSG00000156787	NA	NA	NA	NA	Promoter	Enhancer	Gene body
cg14207163	NA	NA	NA	NA	NA	NA	NA	NA	NA	Promoter	Gene body	Gene body
cg13209572	NA	NA	NA	NA	NA	NA	NA	NA	NA	Intergenic	Intergenic	Intergenic
cg00407944	EH38E3919867	dELS	Low-DNase	NOTCH1;SNAPC4;DIPK1B;C9orf163;EGFL7;ENTR1;SEC16A;LINC01451;PMPCA;C8G;MAMDC4;PAXX;LCN6;CCDC187;DNLZ;AGPAT2;INPP5E;CARD9	ENSG00000165689;ENSG00000196366;ENSG00000172889;ENSG00000165688;ENSG00000165716;ENSG00000213221;ENSG00000148396;ENSG00000267206;ENSG00000165684;ENSG00000176919;ENSG00000187796;ENSG00000260220;ENSG00000148400;ENSG00000169692;ENSG00000148384;ENSG00000177943;ENSG00000148362;LINC01451	NA	NA	NA	NA	Gene body	Enhancer	Gene body
cg15876422	EH38E1540443	dELS	CA-only	OR4C11;MS4A18;MRPL16;OR1S1;PATL1;OR5F1;OR5M9;OR10AG1;MS4A4A;GLYATL1;LRRC55;OR8K5;MS4A6A;OR5B21;OR5T2;OR10V1;OR5A1;OR5D13;OR6Q1;OR4D11;MS4A2;OR8U1;PGA5;OR8K3;OR5M10;OR5M1;OR5AR1;OR4A5;MS4A5;OR5B2;OR4D9;OR4C15;OR5AN1;OR9Q2;OR5J2;OR1S2;MS4A12;OR8H1;OR5B12;OR10Q1;OR8H3;OR9I1;FAM111A;OR4D10;OR5B3;OR5L1;OR5M11;OR5A2;OR8I2;OR4A15;TRIM51;MS4A13;OR5B17;MS4A8;STX3;OR5W2;OR8J3;OR9G1;OR4C16;OOSP1;OR8H2;OR5L2;MPEG1;OR5AP2;GLYATL2;MS4A1;FAM111B;GLYAT;OR5D16;OR5I1;OR5M3;OR4D6;OR5AS1;GIF;OR5M8;OR9G4;OR4P4;OR5D18;OR5R1;MS4A6E;CNTF;MS4A3;TCN1;OR5T3;DTX4;OR5T1;OR4S2;OR4A16;TRIM48;OR5D14;MS4A7;OR4C46;OR8J1;OR4C6;OOSP2;OR5AK2;OR10W1;OR8K1;MS4A14	ENSG00000284873;ENSG00000134827;ENSG00000172320;ENSG00000174914;ENSG00000186113;ENSG00000167825;ENSG00000279514;ENSG00000166840;OR5R1;ENSG00000181761;ENSG00000166930;ENSG00000181273;ENSG00000181767;ENSG00000183908;ENSG00000181903;ENSG00000150244;ENSG00000071203;ENSG00000279051;ENSG00000254834;ENSG00000181958;ENSG00000166902;ENSG00000172289;ENSG00000172324;ENSG00000166928;ENSG00000166926;ENSG00000214782;ENSG00000279761;ENSG00000221840;ENSG00000176495;ENSG00000172742;ENSG00000186513;ENSG00000255012;ENSG00000172772;ENSG00000204979;ENSG00000172362;ENSG00000187612;ENSG00000198283;ENSG00000181961;ENSG00000256713;ENSG00000174970;ENSG00000167822;ENSG00000181371;ENSG00000174957;ENSG00000181785;ENSG00000172489;ENSG00000110079;ENSG00000172365;ENSG00000172457;ENSG00000110077;ENSG00000186119;ENSG00000280314;ENSG00000172199;ENSG00000166884;ENSG00000197786;ENSG00000166927;ENSG00000181927;GIF;ENSG00000156738;ENSG00000181752;ENSG00000124900;ENSG00000280204;ENSG00000205030;ENSG00000242689;ENSG00000149507;ENSG00000181939;ENSG00000185926;ENSG00000156689;ENSG00000166900;ENSG00000166801;ENSG00000255223;ENSG00000279395;ENSG00000189057;ENSG00000205029;ENSG00000174937;ENSG00000197887;ENSG00000172487;ENSG00000172464;ENSG00000149133;ENSG00000181718;ENSG00000150269;ENSG00000176200;ENSG00000149124;ENSG00000180475;ENSG00000181698;ENSG00000197629;ENSG00000172154;ENSG00000172188;ENSG00000149516;ENSG00000181693;ENSG00000254466;ENSG00000166959;ENSG00000150261;ENSG00000110042;ENSG00000174982;ENSG00000172459;ENSG00000149534;ENSG00000166889;ENSG00000172769;ENSG00000172377	NA	NA	NA	NA	Intergenic	Enhancer	Intergenic
cg02009728	NA	NA	NA	NA	NA	chr17:37614611-37614825	MIR	SINE	MIR	Gene body	Repeats	Repeats
cg08706545	EH38E2781977	PLS	Low-DNase	CHD5	ENSG00000116254	NA	NA	NA	NA	Promoter	Promoter	Gene body
cg27397114	NA	NA	NA	NA	NA	NA	NA	NA	NA	Enhancer	Intergenic	Intergenic
cg05405150	EH38E2315194	dELS	Low-DNase	C4orf17;DAPP1	ENSG00000138813;ENSG00000070190	chr4:99670696-99676935	L1PA11	LINE	L1	Intergenic	Enhancer	Repeats
cg20610545	NA	NA	NA	NA	NA	NA	NA	NA	NA	Promoter	Intergenic	Intergenic
cg05471721	NA	NA	NA	NA	NA	NA	NA	NA	NA	Gene body	Gene body	Gene body
cg18536707	NA	NA	NA	NA	NA	NA	NA	NA	NA	Promoter	Intergenic	Intergenic
cg03577097	NA	NA	NA	NA	NA	NA	NA	NA	NA	Dual	Gene body	Gene body
cg06841252	NA	NA	NA	NA	NA	NA	NA	NA	NA	Intergenic	Intergenic	Intergenic
cg08739715	NA	NA	NA	NA	NA	NA	NA	NA	NA	Promoter	Gene body	Gene body
cg02107357	NA	NA	NA	NA	NA	NA	NA	NA	NA	Promoter	Intergenic	Intergenic
cg11125361	EH38E4053143	CA	Low-DNase	ST14	ENSG00000149418	NA	NA	NA	NA	Intergenic	Intergenic	Intergenic
cg19208876	EH38E2910248	dELS	Low-DNase	KCNMA1	ENSG00000156113	NA	NA	NA	NA	Promoter	Enhancer	Gene body
cg20845838	EH38E3228528	dELS	Low-DNase	HOXB5;HOXB8;HOXB1;HOXB6;HOXB-AS3;HOXB3;TTLL6;HOXB13;HOXB7	ENSG00000108511;ENSG00000120068;ENSG00000159184;ENSG00000260027;ENSG00000233101;ENSG00000120094;ENSG00000120075;ENSG00000120093;ENSG00000170703	NA	NA	NA	NA	Promoter	Enhancer	Gene body
cg09624858	EH38E3699614	pELS	pELS	TRIM40;TRIM10;HCG8;TRIM15	ENSG00000204613;HCG8;ENSG00000204614;ENSG00000204610	NA	NA	NA	NA	Gene body	Enhancer	Enhancer
cg20352394	EH38E2837706	dELS	Low-DNase	MRPL9;OAZ3;TUFT1;TDRKH;LINGO4	ENSG00000143367;ENSG00000143436;ENSG00000213171;ENSG00000143450;ENSG00000182134	chr1:151783954-151784434	L2	LINE	L2	Promoter	Enhancer	Repeats
cg03518457	EH38E1739705	pELS	Low-DNase	BDKRB1;BDKRB2	ENSG00000100739;ENSG00000168398	NA	NA	NA	NA	Dual	Enhancer	Gene body
cg04983398	NA	NA	NA	NA	NA	NA	NA	NA	NA	Promoter	Gene body	Gene body
cg19652118	NA	NA	NA	NA	NA	NA	NA	NA	NA	Enhancer	Gene body	Gene body
cg02742388	EH38E1522700	pELS	pELS	ARNTL;LINC00958;PTH;BTBD10;INSC;FAR1;RRAS2;SPON1	ENSG00000197601;ENSG00000251381;ENSG00000188487;ENSG00000262655;ENSG00000152266;ENSG00000133818;ENSG00000133794;ENSG00000148925	NA	NA	NA	NA	Gene body	Enhancer	Enhancer
cg22611504	EH38E1467644	pELS	pELS	C10orf53;OGDHL;SGMS1;CSTF2T;MTRNR2L5;CHAT;A1CF;PRKG1;ASAH2;DKK1;PTPN20;MBL2;LINC01468;PCDH15;AGAP6;ASAH2B;WASHC2A;SLC18A3	ENSG00000178645;ENSG00000148584;ENSG00000099290;ENSG00000197444;ENSG00000070748;ENSG00000187714;ENSG00000204179;ENSG00000150275;ENSG00000204147;ENSG00000204149;ENSG00000249860;ENSG00000188611;ENSG00000177613;LINC01468;ENSG00000165471;ENSG00000107984;ENSG00000198964;ENSG00000185532	NA	NA	NA	NA	Promoter	Enhancer	Enhancer
cg12409714	NA	NA	NA	NA	NA	NA	NA	NA	NA	Gene body	Gene body	Gene body
cg27438200	NA	NA	NA	NA	NA	NA	NA	NA	NA	Promoter	Intergenic	Intergenic
cg14571284	EH38E3910191	pELS	Low-DNase	ST6GALNAC4;FAM129B;AK1;TTC16;FPGS;DPM2;SH2D3C;STXBP1;PTRH1;ENG;PIP5KL1;ST6GALNAC6;TOR2A;CDK9;CFAP157;NIBAN2	ENSG00000095370;ENSG00000136807;ENSG00000167103;ENSG00000167094;ENSG00000106992;ENSG00000136877;ENSG00000187024;ENSG00000160404;ENSG00000106991;ENSG00000136908;FAM129B;ENSG00000136830;ENSG00000160408;ENSG00000160401;ENSG00000136840;ENSG00000136854	NA	NA	NA	NA	Promoter	Enhancer	Gene body
cg12337114	NA	NA	NA	NA	NA	NA	NA	NA	NA	Promoter	Gene body	Gene body
cg13860266	EH38E3916614	dELS	Low-DNase	SARDH;DBH;VAV2	ENSG00000123454;ENSG00000123453;ENSG00000160293	NA	NA	NA	NA	Gene body	Enhancer	Gene body
cg03659897	NA	NA	NA	NA	NA	NA	NA	NA	NA	Promoter	Gene body	Gene body
cg16878332	EH38E3355020	PLS	PLS	DNAH6	ENSG00000115423	NA	NA	NA	NA	Dual	Promoter	Promoter
cg15607017	NA	NA	NA	NA	NA	chr1:25041541-25041906	L1M5	LINE	L1	Intergenic	Repeats	Repeats
cg10216848	NA	NA	NA	NA	NA	NA	NA	NA	NA	Dual	Gene body	Gene body
cg15167276	EH38E3536649	pELS	Low-DNase	CFAP100;ALG1L;SLC41A3;ALDH1L1;ROPN1B	ENSG00000189366;ENSG00000114547;ENSG00000144908;ENSG00000114544;ENSG00000163885	NA	NA	NA	NA	Promoter	Enhancer	Gene body
cg12727477	NA	NA	NA	NA	NA	chr12:121261120-121261228	L2b	LINE	L2	Promoter	Repeats	Repeats
cg18829674	NA	NA	NA	NA	NA	NA	NA	NA	NA	Promoter	Gene body	Gene body
cg10920612	EH38E3318117	dELS	dELS	LINC01864;ZNF582;ZSCAN5B;GALP;ZNF667;SMIM17;EDDM13;ZNF444;ZNF787	ENSG00000142409;ENSG00000197213;ENSG00000268182;ENSG00000197487;ENSG00000267710;ENSG00000198046;ENSG00000167685;ENSG00000018869;ENSG00000267522	NA	NA	NA	NA	Gene body	Enhancer	Enhancer
cg19762965	NA	NA	NA	NA	NA	chr11:35436293-35436584	AluSz6	SINE	Alu	Promoter	Repeats	Repeats
cg01425892	EH38E2877252	CA-H3K4me3	Low-DNase	GREM2;RGS7	ENSG00000180875;ENSG00000182901	NA	NA	NA	NA	Gene body	Poised promoter	Gene body
cg19741838	EH38E1928881	pELS	Low-DNase	ATP9B;LINC01029;SALL3;GALR1	ENSG00000166573;ENSG00000166377;ENSG00000265843;ENSG00000256463	NA	NA	NA	NA	Promoter	Enhancer	Gene body
cg25202793	EH38E2667203	CA	Low-DNase	LINC00824	ENSG00000254275	NA	NA	NA	NA	Intergenic	Gene body	Gene body
cg15105282	NA	NA	NA	NA	NA	NA	NA	NA	NA	Gene body	Gene body	Gene body
cg13074682	NA	NA	NA	NA	NA	NA	NA	NA	NA	Enhancer	Gene body	Gene body
cg02504902	NA	NA	NA	NA	NA	NA	NA	NA	NA	Enhancer	Gene body	Gene body
cg20572186	EH38E2084729	dELS	Low-DNase	SPP2;TRPM8	ENSG00000072080;ENSG00000144481	NA	NA	NA	NA	Intergenic	Enhancer	Intergenic
cg15771595	EH38E3593563	dELS	dELS	SPARCL1;HSD17B13;LINC00575;KLHL8;AFF1;C4orf36	ENSG00000231782;ENSG00000152583;ENSG00000145332;ENSG00000172493;ENSG00000170509;ENSG00000163633	chr4:87009118-87009337	MIRb	SINE	MIR	Promoter	Enhancer	Enhancer
cg22244768	EH38E1873350	dELS	Low-DNase	MSI2;CCDC182	ENSG00000153944;ENSG00000166329	NA	NA	NA	NA	Enhancer	Enhancer	Gene body
cg20746219	EH38E1521598	pELS	pELS	RASSF10;TEAD1;MICAL2;DKK3;MICALCL;PARVA	ENSG00000050165;ENSG00000197702;ENSG00000187079;ENSG00000133816;ENSG00000189431;MICALCL	NA	NA	NA	NA	Promoter	Enhancer	Enhancer
cg14464509	EH38E3752381	dELS	CA-CTCF	GPER1;ZFAND2A;UNCX;MICALL2;TMEM184A	ENSG00000178381;ENSG00000164855;ENSG00000164850;ENSG00000164853;ENSG00000164877	NA	NA	NA	NA	Intergenic	Enhancer	CTCF
cg17059932	NA	NA	NA	NA	NA	NA	NA	NA	NA	Dual	Gene body	Gene body
cg14381881	NA	NA	NA	NA	NA	chr15:48337362-48337548	MIRb	SINE	MIR	Promoter	Repeats	Repeats
cg25115538	EH38E2062110	dELS	Low-DNase	TMEFF2;SDPR;CAVIN2	SDPR;ENSG00000144339;ENSG00000168497	NA	NA	NA	NA	Gene body	Enhancer	Gene body
cg27055601	EH38E1699853	dELS	Low-DNase	F10;PROZ;F7;GRTP1;ADPRHL1;LAMP1;TFDP1	ENSG00000057593;ENSG00000139835;ENSG00000185896;ENSG00000153531;ENSG00000198176;ENSG00000126218;ENSG00000126231	NA	NA	NA	NA	Promoter	Enhancer	Gene body
cg02876871	EH38E2522274	dELS	Low-DNase	PACRG	ENSG00000112530	NA	NA	NA	NA	Promoter	Enhancer	Gene body
cg21332138	NA	NA	NA	NA	NA	NA	NA	NA	NA	Promoter	Gene body	Gene body
cg12770250	EH38E1456448	dELS	CA-CTCF	APBB1IP;MYO3A;GAD2	ENSG00000095777;ENSG00000136750;ENSG00000077420	NA	NA	NA	NA	Gene body	Enhancer	CTCF
cg00007127	EH38E1567758	dELS	Low-DNase	EXPH5;POGLUT3;KDELC2;C11orf65	ENSG00000110723;ENSG00000166323;ENSG00000178202;KDELC2	NA	NA	NA	NA	Promoter	Enhancer	Gene body
cg12532160	NA	NA	NA	NA	NA	NA	NA	NA	NA	Promoter	Gene body	Gene body
cg07696137	NA	NA	NA	NA	NA	chr8:23287333-23287464	MamTip2	DNA	hAT-Tip100	Promoter	Repeats	Repeats
cg08956232	EH38E1533209	pELS	Low-DNase	PAMR1;RAG1;LDLRAD3	ENSG00000179241;ENSG00000149090;ENSG00000166349	NA	NA	NA	NA	Promoter	Enhancer	Gene body
cg19038278	EH38E3715087	dELS	Low-DNase	EYS;LGSN	ENSG00000188107;ENSG00000146166	NA	NA	NA	NA	Intergenic	Enhancer	Intergenic
cg07068709	EH38E3951714	dELS	Low-DNase	TAS1R3;CFAP74;VWA1;GNB1;FNDC10;MXRA8;CDK11B;NADK;TMEM52;GABRD;SLC35E2;PRKCZ;CDK11A;CALML6;TNFRSF18;MMP23B;SLC35E2B	ENSG00000067606;ENSG00000248333;ENSG00000078369;ENSG00000186891;SLC35E2;ENSG00000169962;ENSG00000187730;ENSG00000142609;ENSG00000169885;ENSG00000228594;ENSG00000178821;ENSG00000008128;ENSG00000189339;ENSG00000189409;ENSG00000008130;ENSG00000162576;ENSG00000179403	NA	NA	NA	NA	Promoter	Enhancer	Gene body
cg17079984	EH38E3547336	dELS	Low-DNase	MED12L;GPR87;P2RY13;AADAC;P2RY12;SUCNR1;AADACL2;AGTR1;IGSF10;GPR171;P2RY14;CLRN1	ENSG00000163646;ENSG00000138271;ENSG00000198829;ENSG00000181631;ENSG00000114771;ENSG00000169313;ENSG00000174946;ENSG00000197953;ENSG00000174944;ENSG00000144891;ENSG00000152580;ENSG00000144893	NA	NA	NA	NA	Dual	Enhancer	Gene body
cg00216304	NA	NA	NA	NA	NA	NA	NA	NA	NA	Promoter	Gene body	Gene body
cg08506113	EH38E3701042	dELS	Low-DNase	AIF1;LY6G5B;CFB;SLC44A4;EHMT2;NEU1;LST1;C4A;C2;ZBTB12	ENSG00000240053;ENSG00000166278;ENSG00000204482;ENSG00000244731;ENSG00000204366;ENSG00000204371;ENSG00000243649;ENSG00000204385;ENSG00000204386;ENSG00000204472	NA	NA	NA	NA	Dual	Enhancer	Gene body
cg02758599	NA	NA	NA	NA	NA	NA	NA	NA	NA	Promoter	Intergenic	Intergenic
cg14403410	EH38E3472154	pELS	Low-DNase	GGT1;GUCD1;SGSM1;UPB1;PIWIL3;LRRC75B;SNRPD3	ENSG00000100024;ENSG00000100031;ENSG00000100028;ENSG00000184571;ENSG00000178026;ENSG00000138867;ENSG00000167037	NA	NA	NA	NA	Promoter	Enhancer	Gene body
cg22152446	EH38E2295853	dELS	Low-DNase	OCIAD1;ZAR1;SLAIN2;FRYL;CWH43;OCIAD2;SLC10A4	ENSG00000109171;ENSG00000145247;ENSG00000075539;ENSG00000145248;ENSG00000109182;ENSG00000182223;ENSG00000109180	NA	NA	NA	NA	Dual	Enhancer	Gene body
cg24935598	EH38E3562545	dELS	Low-DNase	LINC02036;CPN2;LINC02028;LINC00887;LRRC15;LINC02037;LINC02026;HES1	ENSG00000172061;ENSG00000238097;ENSG00000230102;ENSG00000214146;ENSG00000114315;ENSG00000225742;ENSG00000178772;ENSG00000214145	NA	NA	NA	NA	Enhancer	Enhancer	Gene body
cg12277036	EH38E4356038	pELS	Low-DNase	NA	NA	chr4:180757505-180758366	MER21B	LTR	ERVL	Gene body	Enhancer	Repeats
cg06222667	NA	NA	NA	NA	NA	NA	NA	NA	NA	Promoter	Gene body	Gene body
cg23243378	EH38E4039223	pELS	pELS	CARNS1;CTSW;SNX32;KCNK7;SIPA1;CLCF1;MAP3K11;SLC22A20;GAL3ST3;C11orf86;CTSF;SYT12	ENSG00000173338;ENSG00000173237;ENSG00000172543;ENSG00000213445;ENSG00000174080;ENSG00000175229;ENSG00000173327;ENSG00000172803;ENSG00000175505;SLC22A20;ENSG00000173227;ENSG00000172508	NA	NA	NA	NA	Promoter	Enhancer	Enhancer
cg20470015	EH38E3642251	dELS	Low-DNase	LINC02056;PTCD2;ZNF366;MCCC2;MAP1B;MRPS27	ENSG00000113048;ENSG00000049883;ENSG00000131711;ENSG00000131844;ENSG00000178175;ENSG00000248371	NA	NA	NA	NA	Gene body	Enhancer	Gene body
cg05506008	NA	NA	NA	NA	NA	NA	NA	NA	NA	Promoter	Gene body	Gene body
cg04845566	EH38E3807169	PLS	PLS	ZNF425;ZNF746;ZNF786;ATP6V0E2;ZNF777;EZH2;ZNF783;PDIA4;ZNF282;SSPO;ZNF467;LOC155060;C7orf33;KRBA1;ZNF212;ZNF398;CUL1;ZNF862	ENSG00000196453;ENSG00000170265;SSPO;ENSG00000171130;ENSG00000204946;ENSG00000133619;LOC155060;ENSG00000170260;ENSG00000197362;ENSG00000197024;ENSG00000106462;ENSG00000055130;ENSG00000181220;ENSG00000204947;ENSG00000106479;ENSG00000170279;ENSG00000155660;ENSG00000181444	NA	NA	NA	NA	Dual	Promoter	Promoter
cg20614485	EH38E3995009	dELS	Low-DNase	TRIM11;OBSCN;TRIM17;HIST3H3	ENSG00000154370;ENSG00000154358;ENSG00000162931;HIST3H3	NA	NA	NA	NA	Promoter	Enhancer	Gene body
cg06409075	NA	NA	NA	NA	NA	NA	NA	NA	NA	Promoter	Gene body	Gene body
cg23644213	NA	NA	NA	NA	NA	NA	NA	NA	NA	Promoter	Gene body	Gene body
cg09791504	NA	NA	NA	NA	NA	NA	NA	NA	NA	Dual	Gene body	Gene body
cg12738718	EH38E3701291	PLS	PLS	HLA-F;PRRT1;HLA-DQA1;NOTCH4;HLA-DRA;C4A;HLA-C;ZBTB12;AGPAT1;SLC44A4;HSPA1A;HLA-DRB5;EHMT2;PBX2;FKBPL;HLA-DOB;RNF5;C2-AS1;HCP5;NELFE;GPSM3;PPT2-EGFL8;SKIV2L;DXO;MDC1-AS1;CLIC1;COL11A2;LTA;AGER;EGFL8;C2;CSNK2B;SAPCD1;TNXB;ATP6V1G2;CYP21A2;LOC100507547;ATF6B;PSMB8-AS1;PSMB9;LSM2;PPT2;LY6G5B;CFB;MCCD1;MSH5;STK19;C4B	ENSG00000224389;ENSG00000204301;ENSG00000213719;ENSG00000204392;ENSG00000204287;ENSG00000204385;ENSG00000204248;ENSG00000204511;ENSG00000198502;ENSG00000204308;ENSG00000241404;ENSG00000204642;ENSG00000204314;ENSG00000206337;ENSG00000204435;ENSG00000204389;ENSG00000166278;ENSG00000204351;ENSG00000213676;ENSG00000213760;ENSG00000240053;ENSG00000241106;LOC100507547;ENSG00000204348;ENSG00000243649;ENSG00000204366;ENSG00000204356;ENSG00000204315;ENSG00000204344;ENSG00000196735;ENSG00000204305;ENSG00000244731;ENSG00000204261;ENSG00000281756;ENSG00000204304;ENSG00000258388;ENSG00000226979;ENSG00000204525;ENSG00000204371;ENSG00000231852;ENSG00000240065;ENSG00000204310;ENSG00000168477;ENSG00000221988;ENSG00000228727;ENSG00000224328;ENSG00000213654;ENSG00000204410	NA	NA	NA	NA	Promoter	Promoter	Promoter
cg03181525	EH38E3419204	dELS	Low-DNase	NA	NA	chr20:8843968-8844434	Charlie7	DNA	hAT-Charlie	Gene body	Enhancer	Repeats
cg10724969	EH38E2190907	dELS	Low-DNase	FBXL2;CRTAP;CLASP2;SUSD5;TMPPE;PDCD6IP;UBP1	ENSG00000170275;ENSG00000173705;ENSG00000188167;ENSG00000170248;ENSG00000153558;ENSG00000163539;ENSG00000153560	NA	NA	NA	NA	Promoter	Enhancer	Gene body
cg11828669	EH38E4108028	PLS	PLS	HSPA2;AKAP5;LOC102723809;PPP1R36;ESR2;RHOJ;LINC00643;ZBTB25;ZBTB1;GPHB5;PLEKHG3;LOC100506321;SPTB;RAB15	ENSG00000126803;ENSG00000165807;LOC102723809;ENSG00000140009;ENSG00000179841;ENSG00000126785;ENSG00000179600;ENSG00000186369;ENSG00000139998;ENSG00000126822;ENSG00000089775;ENSG00000070182;ENSG00000126804;LOC100506321	NA	NA	NA	NA	Dual	Promoter	Promoter
cg07445536	NA	NA	NA	NA	NA	chr12:126741048-126741283	LTR33A	LTR	ERVL	Promoter	Repeats	Repeats
cg18492529	NA	NA	NA	NA	NA	chr11:22843509-22843653	THE1B	LTR	ERVL-MaLR	Promoter	Repeats	Repeats
cg14422392	EH38E2590056	dELS	CA-only	UBE2H;SMKR1;MEST;MESTIT1	ENSG00000240204;ENSG00000186591;ENSG00000106484;ENSG00000272701	NA	NA	NA	NA	Intergenic	Enhancer	Gene body
cg02639634	NA	NA	NA	NA	NA	NA	NA	NA	NA	Promoter	Gene body	Gene body
cg22728019	EH38E3724137	dELS	Low-DNase	PRDM1	ENSG00000057657	NA	NA	NA	NA	Intergenic	Enhancer	Gene body
cg26250831	EH38E3395869	dELS	Low-DNase	NRP2	ENSG00000118257	NA	NA	NA	NA	Promoter	Enhancer	Gene body
cg11361146	EH38E3921984	CA-H3K4me3	Low-DNase	CACNA1B	ENSG00000148408	chr9:137989928-137990036	L1PB1	LINE	L1	Promoter	Poised promoter	Repeats
cg10445048	EH38E1353613	PLS	PLS	CYP2J2;FOXD3;NFIA-AS1;PATJ;TM2D1;NFIA-AS2;ANGPTL3	ENSG00000162604;ENSG00000237928;ENSG00000132855;ENSG00000134716;ENSG00000187140;ENSG00000132849;ENSG00000237853	NA	NA	NA	NA	Promoter	Promoter	Promoter
cg04196143	EH38E3381062	dELS	Low-DNase	ACVR1;TBR1;RBMS1;GCA;GALNT3;GCG;DAPL1;SCN3A;GALNT5;CD302;ITGB6;MARCH7;LINC01806;FAP;LINC01876;GRB14;SLC38A11;SCN2A;PLA2R1;ACVR1C;IFIH1;DPP4;CCDC148;BAZ2B;LY75;COBLL1;UPP2;PKP4;WDSUB1;TTC21B-AS1;ERMN;TANK;FIGN;SCN1A;CYTIP;PSMD14;LY75-CD302;KCNH7;SLC4A10	ENSG00000115267;ENSG00000153246;ENSG00000078098;ENSG00000115170;ENSG00000226383;ENSG00000136560;ENSG00000153250;ENSG00000115263;ENSG00000136531;ENSG00000144290;ENSG00000196151;ENSG00000144283;MARCH7;ENSG00000169507;ENSG00000136535;ENSG00000123612;ENSG00000123636;ENSG00000182263;ENSG00000115233;ENSG00000153253;ENSG00000082438;ENSG00000144285;ENSG00000197635;ENSG00000248672;ENSG00000136542;ENSG00000136541;ENSG00000153237;ENSG00000115339;ENSG00000224490;ENSG00000054219;ENSG00000115165;ENSG00000227403;ENSG00000184611;ENSG00000115271;ENSG00000163331;ENSG00000007001;ENSG00000241399;ENSG00000115221;ENSG00000115290	NA	NA	NA	NA	Gene body	Enhancer	Gene body
cg20191956	NA	NA	NA	NA	NA	NA	NA	NA	NA	Promoter	Gene body	Gene body
cg07937631	NA	NA	NA	NA	NA	NA	NA	NA	NA	Promoter	Gene body	Gene body
cg17397836	EH38E3156031	dELS	Low-DNase	MCTP2;LINC00930;CHD2;LINC01580;LINC02207;LINC01581;LINC01579;RGMA	ENSG00000258754;ENSG00000182175;ENSG00000140563;ENSG00000259724;ENSG00000258785;ENSG00000173575;ENSG00000258647;ENSG00000258476	NA	NA	NA	NA	Dual	Enhancer	Gene body
cg26745222	NA	NA	NA	NA	NA	NA	NA	NA	NA	Promoter	Gene body	Gene body
cg10429091	EH38E3699068	dELS	Low-DNase	MAS1L;NKAPL;OR2W1;LOC100129636;HCG14;HLA-F;GPX6	ENSG00000204687;ENSG00000189134;ENSG00000224157;LOC100129636;ENSG00000204704;ENSG00000198704;ENSG00000204642	chr6:28893560-28893655	AluJr	SINE	Alu	Intergenic	Enhancer	Repeats
cg11653271	EH38E3159895	PLS	PLS	HBZ;GNG13;FBXL16;POLR3K;HBQ1;SNRNP25;RHBDF1;MPG	ENSG00000127585;ENSG00000086506;ENSG00000161980;ENSG00000127588;ENSG00000130656;ENSG00000161981;ENSG00000103152;ENSG00000007384	NA	NA	NA	NA	Promoter	Promoter	Promoter
cg23704085	NA	NA	NA	NA	NA	NA	NA	NA	NA	Gene body	Gene body	Gene body
cg21670840	EH38E3129478	pELS	pELS	DISP2;PPP1R14D;PHGR1;BUB1B-PAK6;CHST14	ENSG00000140323;ENSG00000259288;ENSG00000169105;ENSG00000233041;ENSG00000166143	NA	NA	NA	NA	Promoter	Enhancer	Enhancer
cg26340376	NA	NA	NA	NA	NA	NA	NA	NA	NA	Promoter	Gene body	Gene body
cg07904175	EH38E1942888	pELS	Low-DNase	SIN3B;NWD1	ENSG00000127511;ENSG00000188039	chr19:16800551-16800791	MLT1A0	LTR	ERVL-MaLR	Gene body	Enhancer	Repeats
cg27143688	EH38E3091625	dELS	dELS	CLEC14A;FOXA1;NKX2-1;MIPOL1;TTC6;LINC00639;SLC25A21;SSTR1;NKX2-8;SFTA3	ENSG00000183032;ENSG00000229415;ENSG00000129514;ENSG00000176435;ENSG00000151338;ENSG00000139865;ENSG00000259070;ENSG00000136352;ENSG00000139874;ENSG00000136327	NA	NA	NA	NA	Intergenic	Enhancer	Enhancer
cg25896785	EH38E4124843	TF	Low-DNase	C2CD4B;IGDCC3;CLPX;CILP	ENSG00000138615;ENSG00000205502;ENSG00000166855;ENSG00000174498	NA	NA	NA	NA	Promoter	TF	Intergenic
cg04057622	EH38E3744750	dELS	Low-DNase	SYTL3;FNDC1;TAGAP	ENSG00000164674;ENSG00000164694;ENSG00000164691	NA	NA	NA	NA	Intergenic	Enhancer	Intergenic
cg01622465	EH38E3312014	PLS	PLS	TPRX1;GRWD1;C19orf73;CARD8;PNMAL2;PPFIA3;CGB5;KDELR1;FTL;FAM83E;RPL18;CABP5;BCAT2;EHD2;SELENOW;ODAD1;SYNGR4;CCDC114;KPTN;PLEKHA4;CGB7;ZSWIM9;CA11;ZNF114;TMEM143;DHDH;C5AR1;MEIS3;DBP;NTF4;CGB1;SLC8A2;ZNF541;CGB3;CYTH2;BICRA;GRIN2D;ELSPBP1;SULT2A1;BAX;C19orf68;EMP3;C5AR2;LIN7B;CRX;LHB;IZUMO1;NOP53;FUT1;BSPH1;SNRNP70;SPHK2;SULT2B1;KLC3;PLA2G4C;KCNJ14;LIG1;HSD17B14;NUCB1;CGB2;NTN5;LMTK3;SYT3	ENSG00000087088;ENSG00000221916;ENSG00000105464;ENSG00000105479;ENSG00000105398;ENSG00000178928;ENSG00000063180;ENSG00000105552;ENSG00000182324;ENSG00000104863;ENSG00000213023;ENSG00000267631;ENSG00000087076;ENSG00000104892;ENSG00000197405;ENSG00000105559;ENSG00000104852;ENSG00000182264;ENSG00000105467;ENSG00000142235;ENSG00000105419;ENSG00000118160;ENSG00000105438;ENSG00000063169;ENSG00000105373;ENSG00000105507;ENSG00000225950;CCDC114;ENSG00000118156;ENSG00000189052;ENSG00000188334;ENSG00000169393;PNMAL2;ENSG00000105499;ENSG00000196337;ENSG00000185453;ENSG00000105443;ENSG00000104827;ENSG00000105483;ENSG00000178980;ENSG00000142233;ENSG00000142227;ENSG00000105392;ENSG00000024422;C19orf68;ENSG00000104808;ENSG00000174951;ENSG00000105447;ENSG00000104818;ENSG00000063176;ENSG00000105523;ENSG00000161558;ENSG00000118162;ENSG00000104826;ENSG00000088002;ENSG00000177380;ENSG00000104805;ENSG00000087086;ENSG00000178150;ENSG00000105516;ENSG00000105486;ENSG00000063177;ENSG00000134830	NA	NA	NA	NA	Enhancer	Promoter	Promoter
cg03604838	NA	NA	NA	NA	NA	NA	NA	NA	NA	Promoter	Gene body	Gene body
cg06315605	EH38E3309663	dELS	dELS	BHMG1;CKM;CLASRP;KLC3;APOC1;ZNF112;OPA3;DMPK;IRF2BP1;IGFL4;PPP1R37;TRAPPC6A;PNMA8C;NKPD1;CCDC61;FOXA3;ZNF229;CEACAM20;IGFL1;GPR4;CEACAM19;PPP5C;ERCC1;NECTIN2;APOC4-APOC2;SYMPK;IGFL2-AS1;LYPD5;HIF3A;SIX5;RTN2;CLPTM1;IGFL2;EML2-AS1;EML2;PPM1N;APOE;PGLYRP1;PVR;FOSB;MARK4;GEMIN7;BLOC1S3;POLR1G;RSPH6A;ERCC2;TOMM40;DMWD;EXOC3L2;CCDC8;RELB;VASP;PPP1R13L;CD3EAP;FBXO46;ZNF155;APOC2;QPCTL;ZNF541;ZNF296;NANOS2;PNMAL2;SNRPD2;C5AR2;BCAM;GIPR;MYPOP;APOC4;NOVA2	ENSG00000125740;ENSG00000104936;ENSG00000224916;ENSG00000104866;ENSG00000125746;BHMG1;ENSG00000104856;CD3EAP;ENSG00000104853;ENSG00000007255;ENSG00000185800;ENSG00000125753;ENSG00000104881;ENSG00000104859;ENSG00000125741;ENSG00000177045;ENSG00000104884;ENSG00000117877;ENSG00000104941;ENSG00000170684;ENSG00000170604;ENSG00000204866;ENSG00000177464;ENSG00000073008;ENSG00000267467;ENSG00000007047;ENSG00000010310;ENSG00000104983;ENSG00000130203;ENSG00000273777;ENSG00000179846;ENSG00000177051;ENSG00000134830;ENSG00000130208;ENSG00000176182;ENSG00000062370;ENSG00000012061;ENSG00000188425;ENSG00000124440;ENSG00000188293;ENSG00000213889;ENSG00000170608;ENSG00000283632;ENSG00000159871;ENSG00000189114;ENSG00000186567;ENSG00000104879;ENSG00000277531;ENSG00000142252;ENSG00000118156;ENSG00000011478;PNMAL2;ENSG00000267757;ENSG00000169515;ENSG00000125755;ENSG00000125743;ENSG00000187244;ENSG00000278318;ENSG00000104892;ENSG00000130202;ENSG00000204920;ENSG00000268621;ENSG00000104967;ENSG00000204869;ENSG00000130204;ENSG00000008438;ENSG00000011485;ENSG00000125744;ENSG00000234906	NA	NA	NA	NA	Dual	Enhancer	Enhancer
cg14864999	NA	NA	NA	NA	NA	NA	NA	NA	NA	Enhancer	Gene body	Gene body
cg26054111	EH38E2466778	dELS	Low-DNase	OARD1;NCR2;LRFN2;TFEB;TREML2;ADCY10P1;TREML4;TREM1;FRS3;NFYA;TREML1;FOXP4;MDFI;GUCA1B;LINC01276;UNC5CL;USP49;PRICKLE4	ENSG00000112561;ENSG00000188056;ENSG00000164663;ENSG00000112599;ENSG00000137166;ENSG00000112559;ENSG00000278224;ENSG00000001167;ENSG00000156564;ENSG00000161911;ENSG00000124596;ENSG00000124731;ENSG00000112195;ENSG00000124602;ENSG00000161912;ENSG00000226917;ENSG00000096264;ENSG00000137218	NA	NA	NA	NA	Enhancer	Enhancer	Gene body
cg09500002	NA	NA	NA	NA	NA	NA	NA	NA	NA	Gene body	Gene body	Gene body
cg23343444	EH38E3979156	PLS	PLS	CIART;OTUD7B;BCL9;HIST2H2AB;CTSK;FMO5;SF3B4;SV2A;BOLA1;GPR89B;HIST2H2BF;SMCP;LCE1E;HIST2H2BE;MTMR11;SEMA6C;LCE3D;LINC00302;HIST2H2AC;LINGO4;LCE1B	ENSG00000264522;ENSG00000163206;ENSG00000143387;HIST2H2BE;ENSG00000213171;ENSG00000178096;ENSG00000143368;ENSG00000186226;ENSG00000143434;ENSG00000014914;HIST2H2BF;HIST2H2AC;ENSG00000196734;ENSG00000159164;LINC00302;ENSG00000159208;ENSG00000188092;ENSG00000163202;ENSG00000116128;ENSG00000131781;HIST2H2AB	NA	NA	NA	NA	Promoter	Promoter	Promoter
cg25599326	NA	NA	NA	NA	NA	NA	NA	NA	NA	Intergenic	Intergenic	Intergenic
cg16488437	NA	NA	NA	NA	NA	NA	NA	NA	NA	Promoter	Gene body	Gene body
cg01934596	EH38E2854641	pELS	Low-DNase	NA	NA	chr1:191152464-191155164	MER4B-int	LTR	ERV1	Promoter	Enhancer	Repeats
cg04535387	NA	NA	NA	NA	NA	NA	NA	NA	NA	Gene body	Gene body	Gene body
cg23513000	EH38E2788369	dELS	Low-DNase	FHAD1;C1orf195;TMEM51	ENSG00000142621;ENSG00000171729;C1orf195	chr1:15203794-15203957	MIRb	SINE	MIR	Promoter	Enhancer	Repeats
cg06655840	NA	NA	NA	NA	NA	NA	NA	NA	NA	Dual	Gene body	Gene body
cg24358771	EH38E3123065	dELS	Low-DNase	OR4M2;GOLGA8S;NIPA2;MKRN3;NIPA1;LINC02203;IGHV1OR15-1;GOLGA6L6;OR4N4;GOLGA6L2;POTEB3;POTEB;GOLGA6L1;LINC01193;TUBGCP5;CYFIP1;POTEB2	ENSG00000183706;ENSG00000273749;ENSG00000275835;ENSG00000277322;ENSG00000261739;ENSG00000230031;ENSG00000273976;ENSG00000179455;ENSG00000274102;ENSG00000174450;ENSG00000278522;ENSG00000233917;ENSG00000140157;ENSG00000170113;ENSG00000258710;ENSG00000284988;ENSG00000270505	NA	NA	NA	NA	Promoter	Enhancer	Gene body
cg18583702	NA	NA	NA	NA	NA	chr2:3652881-3653326	MLT1H	LTR	ERVL-MaLR	Intergenic	Repeats	Repeats
cg05435490	NA	NA	NA	NA	NA	NA	NA	NA	NA	Gene body	Gene body	Gene body
cg10589034	NA	NA	NA	NA	NA	NA	NA	NA	NA	Enhancer	Gene body	Gene body
cg10094651	NA	NA	NA	NA	NA	NA	NA	NA	NA	Promoter	Intergenic	Intergenic
cg21625800	EH38E3611269	dELS	Low-DNase	SFRP2;RNF175;TLR2	ENSG00000137462;ENSG00000145428;ENSG00000145423	NA	NA	NA	NA	Promoter	Enhancer	Gene body
cg01561874	NA	NA	NA	NA	NA	chr22:43217187-43217489	L2a	LINE	L2	Gene body	Repeats	Repeats
cg24659873	EH38E3483089	dELS	dELS	ADSL;MCHR1;XPNPEP3;CHADL;RBX1;EP300-AS1;PHF21B;MRTFA;ST13;CSF2RB;SLC25A17;TEF;DNAJB7;L3MBTL2;SGSM3;PMM1;GRAP2;LOC105373044;EP300	ENSG00000100399;LOC105373044;ENSG00000231993;ENSG00000100359;ENSG00000056487;ENSG00000172404;ENSG00000100417;ENSG00000100393;ENSG00000100380;ENSG00000100351;ENSG00000100368;ENSG00000100387;ENSG00000100395;ENSG00000100372;ENSG00000167074;ENSG00000196588;ENSG00000196236;ENSG00000128285;ENSG00000239900	chr22:40711686-40711870	LTR81A	LTR	Gypsy	Intergenic	Enhancer	Enhancer
cg07899244	EH38E3204874	dELS	CA-only	CXCL16;ZMYND15;SPNS3;UBE2G1;ANKFY1;SPNS2	ENSG00000182557;ENSG00000141497;ENSG00000132388;ENSG00000185722;ENSG00000161921;ENSG00000183018	chr17:4315800-4316094	AluYc3	SINE	Alu	Promoter	Enhancer	Repeats
cg19930116	EH38E3093968	dELS	dELS	L2HGDH;DMAC2L;POLE2;FRMD6-AS2;TRIM9;LINC00871;ATP5S;CDKL1;SAV1;MAP4K5;ATL1;LRR1;LINC00648;SOS2;RPL10L;PYGL;KLHDC1;VCPKMT;NIN;ABHD12B	ENSG00000087299;ENSG00000165496;ENSG00000151748;ENSG00000258700;ENSG00000012983;ENSG00000100503;ENSG00000100479;ENSG00000100505;ENSG00000259129;ENSG00000100504;ENSG00000100490;ENSG00000100485;ATP5S;ENSG00000125375;ENSG00000100483;ENSG00000197776;ENSG00000165501;ENSG00000198513;ENSG00000258537;ENSG00000131969	NA	NA	NA	NA	Dual	Enhancer	Enhancer
cg08288602	NA	NA	NA	NA	NA	NA	NA	NA	NA	Promoter	Intergenic	Intergenic
cg12093419	NA	NA	NA	NA	NA	NA	NA	NA	NA	Enhancer	Gene body	Gene body
cg25525348	NA	NA	NA	NA	NA	chr15:98523608-98523906	AluSq2	SINE	Alu	Intergenic	Repeats	Repeats
cg23252648	NA	NA	NA	NA	NA	NA	NA	NA	NA	Promoter	Intergenic	Intergenic
cg06779964	NA	NA	NA	NA	NA	NA	NA	NA	NA	Promoter	Gene body	Gene body
cg15688713	EH38E3527915	dELS	Low-DNase	TBC1D23;FILIP1L;NIT2	ENSG00000114021;ENSG00000036054;ENSG00000168386	NA	NA	NA	NA	Promoter	Enhancer	Gene body
cg21988207	NA	NA	NA	NA	NA	chr1:152661733-152661942	L1MB8	LINE	L1	Promoter	Repeats	Repeats
cg10919398	EH38E4399398	pELS	pELS	HSPA1L;LINC01015;LSM2;OR2B3;HLA-DRA;SAPCD1;PFDN6;TAP2;AGER;FKBPL;DDAH2;HLA-DMA;AGPAT1;DDR1;PBX2;HCG4;LOC100129636;LINC00336;MICA;RGL2;HLA-DOA;LINC01016;CFB;LY6G5B;ZBTB12;WDR46;MSH5;SMIM40;SYNGAP1;PSMB8;ATF6B;ZBTB22;HSD17B8;LTA;HCG8;LINC01149;MLN;SLC44A4;RNF5;SKIV2L;DXO;VPS52;EHMT2;OR2W1;PHF1;HLA-DRB5;HSPA1A;BAG6;LINC00243;HLA-DQB2;CLIC1;DAXX;HCG21;GPANK1;PSMB9;HLA-DQB1-AS1;RING1;PSMB8-AS1;SLC39A7;HLA-A;HLA-DQB1;HLA-DMB;PPT2-EGFL8;LY6G6F;KIFC1;CUTA;BAK1;HLA-DRB1;C6orf48;MDC1-AS1;C6orf10;TAPBP;HLA-DPB1;VARS;HLA-DQA2;ZBTB9;ITPR3;MAS1L;HCG26;C6orf47;PACSIN1;LOC101929163;RPS18;NOTCH4;UQCC2;SPDEF;TAP1;CYP21A2;HLA-F;HLA-DPB2;HLA-DQA1;MCCD1;LEMD2;NEU1;BRD2;LOC101929188;IP6K3;ABHD16A;TRIM40;TNXB;COL11A2;C2;LY6G6D;PRRT1;MUC21;PPT2;HLA-C;HCG27;HMGA1;CSNK2B;MSH5-SAPCD1;EGFL8;B3GALT4;MICB;HLA-B;GPSM3;NELFE;HLA-DPA1;PRRC2A;DDX39B;HSPA1B;APOM;BTNL2;HCP5;HLA-DOB;RXRB	LOC101929188;ENSG00000204438;ENSG00000204261;ENSG00000030110;ENSG00000204228;ENSG00000231500;ENSG00000161896;ENSG00000204427;ENSG00000161904;ENSG00000204220;C6orf10;ENSG00000204256;ENSG00000286920;ENSG00000204386;ENSG00000124664;ENSG00000137309;ENSG00000204544;ENSG00000204516;ENSG00000237441;ENSG00000166278;ENSG00000204267;HCG26;ENSG00000204371;ENSG00000168394;ENSG00000240053;ENSG00000232629;ENSG00000204304;ENSG00000227057;ENSG00000204614;ENSG00000242574;ENSG00000204704;ENSG00000204642;ENSG00000204314;ENSG00000206337;ENSG00000204439;ENSG00000204435;ENSG00000230174;ENSG00000258388;ENSG00000204227;ENSG00000196126;ENSG00000204687;ENSG00000214894;ENSG00000243649;ENSG00000179344;ENSG00000213676;ENSG00000112511;ENSG00000233529;ENSG00000204525;ENSG00000204252;ENSG00000204511;ENSG00000223534;ENSG00000236104;ENSG00000249346;ENSG00000244355;LOC100129636;ENSG00000204410;ENSG00000241404;ENSG00000198563;ENSG00000221988;ENSG00000240065;ENSG00000204389;ENSG00000223501;ENSG00000168477;ENSG00000204390;ENSG00000204308;ENSG00000231852;ENSG00000234745;ENSG00000228727;ENSG00000197283;VARS;ENSG00000204520;ENSG00000204248;ENSG00000204580;ENSG00000176998;ENSG00000204356;LOC101929163;ENSG00000204348;ENSG00000241106;ENSG00000231925;ENSG00000231389;ENSG00000096433;ENSG00000096395;ENSG00000196735;ENSG00000204301;ENSG00000137288;ENSG00000204257;ENSG00000204290;ENSG00000226979;ENSG00000204388;ENSG00000198502;ENSG00000197251;ENSG00000237649;ENSG00000255152;ENSG00000224582;ENSG00000112473;ENSG00000235863;ENSG00000206503;ENSG00000224328;HCG8;ENSG00000204444;ENSG00000204231;ENSG00000213654;ENSG00000206344;ENSG00000204424;ENSG00000204315;ENSG00000224557;ENSG00000204264;ENSG00000204305;ENSG00000204703;ENSG00000223865;ENSG00000213719;ENSG00000237541;ENSG00000124507;ENSG00000213588;ENSG00000204385;ENSG00000204310;ENSG00000213722;ENSG00000204287;ENSG00000204392;ENSG00000204469;ENSG00000204366;ENSG00000204463;ENSG00000204209;ENSG00000112514;C6orf48;ENSG00000204351	NA	NA	NA	NA	Promoter	Enhancer	Enhancer
cg18796972	EH38E2961817	dELS	Low-DNase	TAF6L;TMEM179B;TMEM223;POLR2G;BSCL2;NXF1	ENSG00000168000;ENSG00000185475;ENSG00000162231;ENSG00000168569;ENSG00000168002;ENSG00000162227	NA	NA	NA	NA	Promoter	Enhancer	Gene body
cg08761324	EH38E1504619	pELS	Low-DNase	FAM45BP;BAG3;TIAL1;SEC23IP;FAM45A;RGS10;INPP5F;MCMBP	ENSG00000151929;ENSG00000198825;ENSG00000151923;ENSG00000107651;ENSG00000197771;FAM45BP;ENSG00000148908;FAM45A	NA	NA	NA	NA	Promoter	Enhancer	Intergenic
cg05121812	NA	NA	NA	NA	NA	chr18:9479457-9480111	L2	LINE	L2	Promoter	Repeats	Repeats
cg02611812	NA	NA	NA	NA	NA	NA	NA	NA	NA	Gene body	Gene body	Gene body
cg03534410	NA	NA	NA	NA	NA	NA	NA	NA	NA	Promoter	Gene body	Gene body
cg17898925	EH38E4339222	PLS	Low-DNase	NA	NA	NA	NA	NA	NA	Intergenic	Promoter	Intergenic
cg14021058	NA	NA	NA	NA	NA	chr12:111942963-111943223	AluJb	SINE	Alu	Dual	Repeats	Repeats
cg07237358	EH38E3836152	pELS	Low-DNase	NA	NA	chr8:60553171-60553464	MLT2C1	LTR	ERVL	Promoter	Enhancer	Repeats
cg03012569	NA	NA	NA	NA	NA	NA	NA	NA	NA	Promoter	Gene body	Gene body
cg06077443	EH38E3257038	dELS	Low-DNase	LINC01443;APCDD1;LINC01254;NAPG	ENSG00000260913;ENSG00000134265;ENSG00000266554;ENSG00000154856	NA	NA	NA	NA	Gene body	Enhancer	Gene body
cg00593333	EH38E3145840	dELS	Low-DNase	TBC1D21;STOML1;GOLGA6A;CYP11A1;ISLR2;CCDC33;PML;STRA6;ISLR	ENSG00000159289;ENSG00000167139;ENSG00000067221;ENSG00000129009;ENSG00000140481;ENSG00000140459;ENSG00000140464;ENSG00000137868;ENSG00000167178	NA	NA	NA	NA	Gene body	Enhancer	Gene body
cg02400938	EH38E2965579	pELS	Low-DNase	NPAS4;YIF1A;BBS1;B4GAT1;SPTBN2;ZDHHC24;RAB1B;TMEM151A;MRPL11;RIN1;RBM14;SLC29A2;CD248;CTSF;ACTN3;DPP3;BRMS1;PELI3	ENSG00000239306;ENSG00000174080;ENSG00000174684;ENSG00000174516;ENSG00000173898;ENSG00000174791;ENSG00000174165;ENSG00000174903;ENSG00000174669;ENSG00000174851;ENSG00000254986;ENSG00000174576;ENSG00000248746;ENSG00000174807;ENSG00000179292;ENSG00000174744;ENSG00000174547;ENSG00000174483	NA	NA	NA	NA	Promoter	Enhancer	Intergenic
cg02364450	EH38E3699935	pELS	Low-DNase	NRM;MDC1;PPP1R18	ENSG00000137337;ENSG00000137404;ENSG00000146112	NA	NA	NA	NA	Promoter	Enhancer	Gene body
cg16381169	NA	NA	NA	NA	NA	NA	NA	NA	NA	Promoter	Intergenic	Intergenic
cg16837334	EH38E4276374	dELS	Low-DNase	COL6A1;COL6A2;FTCD	ENSG00000142156;ENSG00000160282;ENSG00000142173	NA	NA	NA	NA	Intergenic	Enhancer	Intergenic
cg12171458	NA	NA	NA	NA	NA	NA	NA	NA	NA	Promoter	Gene body	Gene body
cg02793691	NA	NA	NA	NA	NA	NA	NA	NA	NA	Promoter	Gene body	Gene body
cg26442633	EH38E1795920	dELS	Low-DNase	HN1L	HN1L	NA	NA	NA	NA	Promoter	Enhancer	Gene body
cg06873351	EH38E3236011	dELS	Low-DNase	TLK2;TANC2;EFCAB3;METTL2A;ACE;BRIP1;MARCH10;KCNH6;MRC2;NACA2;GH2	ENSG00000087995;ENSG00000159640;ENSG00000011028;ENSG00000253506;ENSG00000173826;ENSG00000136487;MARCH10;ENSG00000146872;ENSG00000170921;ENSG00000172421;ENSG00000136492	NA	NA	NA	NA	Gene body	Enhancer	Gene body
cg05743375	NA	NA	NA	NA	NA	NA	NA	NA	NA	Promoter	Gene body	Gene body
cg24916377	EH38E2827190	PLS	PLS	FRRS1;VCAM1;AMY2A;LINC01708;OLFM3;SNX7;GPR88;LINC01776;SLC35A3;PLPPR4;MIR548AA1;LINC01307;AGL;MIR137HG;LRRC39;PLPPR5;CNN3;LINC01349;MFSD14A;PALMD	ENSG00000117600;ENSG00000117598;ENSG00000156875;ENSG00000117620;ENSG00000207704;ENSG00000181656;ENSG00000162627;ENSG00000162688;ENSG00000226053;ENSG00000230402;ENSG00000162692;ENSG00000117519;ENSG00000225206;ENSG00000118733;ENSG00000156869;ENSG00000122477;ENSG00000224445;ENSG00000099260;ENSG00000231671;ENSG00000243480	NA	NA	NA	NA	Dual	Promoter	Promoter
cg13680639	NA	NA	NA	NA	NA	chr11:125937663-125938047	L1ME3G	LINE	L1	Promoter	Repeats	Repeats
cg02028568	EH38E3472243	pELS	Low-DNase	PIWIL3	ENSG00000184571	chr22:24774074-24774525	LTR38C	LTR	ERV1	Promoter	Enhancer	Repeats
cg03289264	NA	NA	NA	NA	NA	chr2:12282911-12284936	L1MB5	LINE	L1	Promoter	Repeats	Repeats
cg12346044	EH38E3340224	dELS	dELS	LINC01126;HAAO;PPM1B;C1GALT1C1L;THADA;PLEKHH2;ABCG8;ZFP36L2;LINC01819	ENSG00000152518;ENSG00000162882;ENSG00000231826;ENSG00000115970;ENSG00000279873;ENSG00000138032;ENSG00000143921;ENSG00000152527;ENSG00000223658	NA	NA	NA	NA	Dual	Enhancer	Enhancer
cg21683674	NA	NA	NA	NA	NA	NA	NA	NA	NA	Promoter	Gene body	Gene body
cg03897860	EH38E3665726	PLS	Low-DNase	PCDHA4;PCDHA8;PCDHA5	ENSG00000204965;ENSG00000204967;ENSG00000204962	NA	NA	NA	NA	Promoter	Promoter	Gene body
cg00712289	NA	NA	NA	NA	NA	NA	NA	NA	NA	Enhancer	Gene body	Gene body
cg03266453	EH38E3367136	pELS	Low-DNase	INSIG2;EN1;C1QL2;MARCO	ENSG00000125629;ENSG00000019169;ENSG00000163064;ENSG00000144119	NA	NA	NA	NA	Promoter	Enhancer	Intergenic
cg03098395	NA	NA	NA	NA	NA	NA	NA	NA	NA	Gene body	Gene body	Gene body
cg12990904	EH38E2679107	dELS	Low-DNase	SLC1A1;RFX3-AS1;GLIS3	ENSG00000106688;RFX3-AS1;ENSG00000107249	chr9:4327863-4328137	Charlie13b	DNA	hAT-Charlie	Gene body	Enhancer	Repeats
cg26225554	EH38E1328609	dELS	Low-DNase	IL22RA1;STPG1;IFNLR1;NIPAL3;GRHL3;SRRM1	ENSG00000001460;ENSG00000158055;ENSG00000142677;ENSG00000185436;ENSG00000133226;ENSG00000001461	NA	NA	NA	NA	Gene body	Enhancer	Gene body
cg24460817	NA	NA	NA	NA	NA	NA	NA	NA	NA	Promoter	Gene body	Gene body
cg02014334	EH38E2937354	CA-H3K4me3	Low-DNase	B4GALNT4;IFITM2;IFITM3	ENSG00000185201;ENSG00000182272;ENSG00000142089	chr11:366007-366821	ERVL-E-int	LTR	ERVL	Intergenic	Poised promoter	Repeats
cg19788317	EH38E2344553	PLS	Low-DNase	ADAM29;GALNT7;LINC01612;HPGD;WDR17;HAND2;SCRG1;ASB5;FBXO8;GLRA3;HMGB2;CEP44;SAP30	ENSG00000164122;ENSG00000164106;ENSG00000150627;ENSG00000164107;ENSG00000168594;ENSG00000109586;ENSG00000250266;ENSG00000164117;ENSG00000164120;ENSG00000164105;ENSG00000164118;ENSG00000164104;ENSG00000145451	NA	NA	NA	NA	Enhancer	Promoter	Intergenic
cg26122238	NA	NA	NA	NA	NA	NA	NA	NA	NA	Promoter	Gene body	Gene body
cg19746802	EH38E2795735	dELS	CA-only	MDS2;GRHL3;NBPF3;RCAN3AS;PLA2G2D;UBXN10;SELENON;PTPRU;MAN1C1;LDLRAD2;CNKSR1;STPG1;RCAN3;RAB42;LOC646471;TMEM200B;SYF2;WNT4;UBXN10-AS1;FAM46B;NR0B2;RUNX3;ALPL;TRNP1;LINC01355;ASAP3;RAP1GAP	ENSG00000117215;ENSG00000060656;ENSG00000117643;UBXN10-AS1;ENSG00000162430;ENSG00000188060;ENSG00000117614;FAM46B;ENSG00000162552;ENSG00000162551;ENSG00000158055;ENSG00000020633;ENSG00000001460;ENSG00000076864;ENSG00000261326;ENSG00000187942;ENSG00000253304;LOC646471;ENSG00000142794;ENSG00000253368;ENSG00000142675;ENSG00000197880;ENSG00000088280;ENSG00000117602;ENSG00000286061;ENSG00000131910;ENSG00000162543	NA	NA	NA	NA	Intergenic	Enhancer	Intergenic
cg23030522	EH38E1462525	dELS	Low-DNase	FZD8;PCAT5;GJD4	ENSG00000280719;ENSG00000177283;ENSG00000177291	NA	NA	NA	NA	Intergenic	Enhancer	Intergenic
cg02924053	EH38E3758402	PLS	PLS	SCIN;THSD7A;DGKB;ARL4A;VWDE;TMEM106B	ENSG00000146530;ENSG00000005108;ENSG00000122644;ENSG00000006747;ENSG00000106460;ENSG00000136267	NA	NA	NA	NA	Dual	Promoter	Promoter
cg04154911	NA	NA	NA	NA	NA	NA	NA	NA	NA	Dual	Gene body	Gene body
cg13595861	NA	NA	NA	NA	NA	chr6:134784856-134785159	AluY	SINE	Alu	Enhancer	Repeats	Repeats
cg26024852	NA	NA	NA	NA	NA	NA	NA	NA	NA	Promoter	Gene body	Gene body
cg12055265	NA	NA	NA	NA	NA	NA	NA	NA	NA	Promoter	Gene body	Gene body
cg22809653	NA	NA	NA	NA	NA	NA	NA	NA	NA	Intergenic	Intergenic	Intergenic
cg04611801	EH38E3233405	pELS	pELS	HSF5;SKA2;MKS1;C17orf47;PPM1E;OR4D1;TEX14;MPO;LPO;OR4D2;DYNLL2;PRR11;SEPTIN4;TSPOAP1;SUPT4H1;RNF43;EPX;ANKFN1;MTMR4;RAD51C	ENSG00000068489;ENSG00000108384;ENSG00000182628;ENSG00000011143;ENSG00000108389;ENSG00000121101;ENSG00000005381;ENSG00000175175;ENSG00000108375;ENSG00000264364;ENSG00000141194;ENSG00000108387;ENSG00000005379;ENSG00000121053;C17orf47;ENSG00000167419;ENSG00000213246;ENSG00000255713;ENSG00000176160;ENSG00000153930	NA	NA	NA	NA	Enhancer	Enhancer	Enhancer
cg18059385	EH38E3300957	dELS	Low-DNase	SLC7A9;TDRD12	ENSG00000173809;ENSG00000021488	NA	NA	NA	NA	Gene body	Enhancer	Gene body
cg03161621	EH38E1361214	dELS	Low-DNase	LINC01781;PTGFR;ASB17;IFI44;ADGRL4;LHX8;IFI44L;MGC27382	ENSG00000154007;ENSG00000137959;ENSG00000162624;ENSG00000137965;ENSG00000122420;ENSG00000234184;ENSG00000237413;ENSG00000162618	NA	NA	NA	NA	Enhancer	Enhancer	Intergenic
cg20732100	EH38E3168410	CA-CTCF	Low-DNase	PRM2;LITAF;SNN	ENSG00000184602;ENSG00000122304;ENSG00000189067	NA	NA	NA	NA	Promoter	CTCF	Gene body
cg11314104	EH38E3083222	dELS	Low-DNase	ATP11AUN;MCF2L;SPACA7;LINC01044;F10;TEX29;LINC01070;SOX1;ATP11A;LINC00354;LINC01043;F7;LINC00403;TUBGCP3	ENSG00000126217;ENSG00000068650;ENSG00000223626;ENSG00000153498;ENSG00000126218;ENSG00000260102;ENSG00000260343;ENSG00000057593;ENSG00000126216;ENSG00000197595;LINC00403;ENSG00000153495;ENSG00000182968;ENSG00000226903	NA	NA	NA	NA	Dual	Enhancer	Gene body
cg09349897	NA	NA	NA	NA	NA	NA	NA	NA	NA	Promoter	Gene body	Gene body
cg25792138	EH38E1470514	dELS	Low-DNase	MRLN;SLC16A9;PHYHIPL;CCDC6	ENSG00000165443;ENSG00000108091;ENSG00000227877;ENSG00000165449	NA	NA	NA	NA	Gene body	Enhancer	Gene body
cg06887444	EH38E3120714	dELS	Low-DNase	CEP170B;PLD4;AHNAK2;GPR132;LINC00638;C14orf79;ZBTB42	ENSG00000179627;ENSG00000166428;ENSG00000183484;ENSG00000099814;ENSG00000185567;ENSG00000258701;C14orf79	NA	NA	NA	NA	Promoter	Enhancer	Gene body
cg14002042	NA	NA	NA	NA	NA	chr5:24765523-24765837	MLT1A	LTR	ERVL-MaLR	Intergenic	Repeats	Repeats
cg12751400	EH38E2594713	PLS	pELS	PTN;ATP6V0A4;PRSS37;LOC100130880;CREB3L2;TAS2R5;SVOPL;CHRM2;DGKI;AKR1D1;TMEM213;TRIM24	ENSG00000182158;ENSG00000105929;ENSG00000157680;ENSG00000105894;LOC100130880;ENSG00000127366;ENSG00000181072;ENSG00000122787;ENSG00000122779;ENSG00000165076;ENSG00000157703;ENSG00000214128	chr7:137953229-137953339	MamGypsy2-LTR	LTR	Gypsy	Promoter	Promoter	Enhancer
cg21386933	EH38E3150833	pELS	Low-DNase	FSD2;AP3B2;CFAP161;FAM103A1;WHAMM;C15orf40;HOMER2	ENSG00000169609;ENSG00000103723;ENSG00000103942;FAM103A1;ENSG00000156206;ENSG00000156232;ENSG00000186628	NA	NA	NA	NA	Promoter	Enhancer	Intergenic
cg08234549	NA	NA	NA	NA	NA	chr4:41894690-41895016	MLT1N2	LTR	ERVL-MaLR	Promoter	Repeats	Repeats
cg10416735	EH38E2319953	dELS	dELS	CFI;PLA2G12A;ELOVL6;EGF;MCUB;PITX2;LRIT3;ENPEP;CASP6;GAR1	ENSG00000109534;ENSG00000123739;ENSG00000205403;ENSG00000138792;ENSG00000138794;ENSG00000170522;ENSG00000005059;ENSG00000164093;ENSG00000183423;ENSG00000138798	NA	NA	NA	NA	Gene body	Enhancer	Enhancer
cg22486199	NA	NA	NA	NA	NA	NA	NA	NA	NA	Promoter	Gene body	Gene body
cg21051791	EH38E2506874	dELS	Low-DNase	OLIG3;IL20RA;NHEG1;IL22RA2;SLC35D3	ENSG00000016402;ENSG00000177468;ENSG00000225391;ENSG00000164485;ENSG00000182747	NA	NA	NA	NA	Promoter	Enhancer	Gene body
cg19234935	EH38E3307521	dELS	Low-DNase	GSK3A;DEDD2;ZNF526	ENSG00000105723;ENSG00000160570;ENSG00000167625	NA	NA	NA	NA	Gene body	Enhancer	Gene body
cg06934227	EH38E2921314	CA-CTCF	Low-DNase	NA	NA	chr10:102213084-102213952	L1MA1	LINE	L1	Promoter	CTCF	Repeats
cg24611815	EH38E3077816	CA-CTCF	CA-CTCF	NA	NA	NA	NA	NA	NA	Intergenic	CTCF	CTCF
cg21648260	NA	NA	NA	NA	NA	NA	NA	NA	NA	Enhancer	Intergenic	Intergenic
cg22001289	NA	NA	NA	NA	NA	NA	NA	NA	NA	Gene body	Gene body	Gene body
cg15135113	EH38E2855820	dELS	Low-DNase	CFHR2;CFHR4;CFHR3	ENSG00000080910;ENSG00000116785;ENSG00000134365	chr1:196890687-196890910	L1MC4	LINE	L1	Gene body	Enhancer	Repeats
cg05473131	EH38E1446526	pELS	Low-DNase	LINC00708;LINC00709	ENSG00000232170;ENSG00000230014	chr10:8298035-8298171	MLT1F	LTR	ERVL-MaLR	Promoter	Enhancer	Repeats
cg03402738	NA	NA	NA	NA	NA	NA	NA	NA	NA	Promoter	Gene body	Gene body
cg09680055	EH38E3472536	pELS	Low-DNase	CRYBB2	ENSG00000244752	NA	NA	NA	NA	Promoter	Enhancer	Gene body
cg13689270	EH38E1704015	dELS	Low-DNase	LINC00645;NOVA1;CBLN3;RABGGTA;LTB4R2;NFATC4;TGM1;CMA1;LTB4R;PSME2;RIPK3;AJUBA;CIDEB;GZMH;JPH4;IPO4;FOXG1;GZMB;ADCY4;LINC01551;LOC102724814;KHNYN;PSME1;SDR39U1;CTSG;ARHGEF40;OR4Q3;MIR4307HG;STXBP6;RNF31	ENSG00000100441;ENSG00000258548;ENSG00000139899;ENSG00000100448;ENSG00000257612;ENSG00000213906;ENSG00000129465;ENSG00000176165;ENSG00000092009;ENSG00000129467;ENSG00000129474;ENSG00000100968;ENSG00000092010;ENSG00000100445;ENSG00000196497;ENSG00000100949;ENSG00000100450;LOC102724814;ENSG00000213903;ENSG00000092295;ENSG00000165801;ENSG00000139910;ENSG00000092051;ENSG00000136305;ENSG00000186960;ENSG00000100911;ENSG00000092098;ENSG00000182652;ENSG00000168952;ENSG00000100453	NA	NA	NA	NA	Enhancer	Enhancer	Intergenic
cg12374911	EH38E2024675	dELS	Low-DNase	BCL2L11;FBLN7;ACOXL;MIR4435-2HG;MERTK	ENSG00000153208;ENSG00000153093;ENSG00000153094;ENSG00000172965;ENSG00000144152	NA	NA	NA	NA	Gene body	Enhancer	Gene body
cg13562121	NA	NA	NA	NA	NA	chr9:135296316-135296832	MER34A	LTR	ERV1	Enhancer	Repeats	Repeats
cg17180742	NA	NA	NA	NA	NA	chr17:19377610-19377687	L2b	LINE	L2	Promoter	Repeats	Repeats
cg00577969	EH38E1577225	dELS	Low-DNase	BLID	ENSG00000259571	NA	NA	NA	NA	Enhancer	Enhancer	Gene body
cg18128058	EH38E3252127	pELS	Low-DNase	FN3K;WDR45B;FOXK2;RAB40B	ENSG00000141580;ENSG00000141568;ENSG00000141542;ENSG00000167363	NA	NA	NA	NA	Gene body	Enhancer	Gene body
cg15531433	EH38E3999676	dELS	Low-DNase	ADARB2	ENSG00000185736	NA	NA	NA	NA	Gene body	Enhancer	Gene body
cg18791394	NA	NA	NA	NA	NA	chr22:30540157-30540244	MIRb	SINE	MIR	Promoter	Repeats	Repeats
cg08475401	EH38E3814794	dELS	Low-DNase	MYOM2;ARHGEF10	ENSG00000104728;ENSG00000036448	NA	NA	NA	NA	Intergenic	Enhancer	Intergenic
cg16508600	EH38E2860342	pELS	Low-DNase	LRRN2;NFASC;TMEM81;MDM4	ENSG00000198625;ENSG00000174529;ENSG00000170382;ENSG00000163531	NA	NA	NA	NA	Enhancer	Enhancer	Intergenic
cg27132553	EH38E3043733	dELS	Low-DNase	BICDL1;CFAP73;MED13L;LHX5;RASAL1;HRK;LINC00173	ENSG00000123066;ENSG00000089116;ENSG00000135116;ENSG00000135127;ENSG00000196668;ENSG00000186710;ENSG00000111344	chr12:116282257-116282445	MIR3	SINE	MIR	Intergenic	Enhancer	Repeats
cg13084158	EH38E1756623	dELS	CA-TF	TYRO3;PHGR1;RTF1;NUSAP1;LTK;CHP1;ITPKA;MAPKBP1;MGA;RPAP1;VPS18;JMJD7;CAPN3;PLA2G4B;OIP5;RMDN3;CHAC1;EHD4;SPINT1;NDUFAF1;RHOV;KNL1	ENSG00000104142;ENSG00000062524;ENSG00000174197;ENSG00000103932;ENSG00000103966;ENSG00000104147;ENSG00000137802;ENSG00000104140;ENSG00000137824;ENSG00000243708;ENSG00000128965;ENSG00000166145;ENSG00000092445;ENSG00000243789;ENSG00000137806;ENSG00000137825;ENSG00000187446;ENSG00000137804;ENSG00000137815;ENSG00000092529;ENSG00000137812;ENSG00000233041	NA	NA	NA	NA	Dual	Enhancer	TF
cg16280412	EH38E2361229	dELS	Low-DNase	LINC02239;CDH10;CDH12;CDH18;C5orf17;PRDM9;LINC02211	ENSG00000248908;C5orf17;ENSG00000245662;ENSG00000145526;ENSG00000164256;ENSG00000154162;ENSG00000040731	NA	NA	NA	NA	Gene body	Enhancer	Gene body
cg15048214	NA	NA	NA	NA	NA	NA	NA	NA	NA	Promoter	Intergenic	Intergenic
cg17983921	EH38E2295401	dELS	Low-DNase	TXK;CNGA1;NIPAL1	ENSG00000163293;ENSG00000074966;ENSG00000198515	NA	NA	NA	NA	Enhancer	Enhancer	Intergenic
cg11243029	EH38E2822274	pELS	pELS	CYR61;DDAH1	ENSG00000153904;CYR61	NA	NA	NA	NA	Promoter	Enhancer	Enhancer
cg00721416	EH38E2794072	dELS	Low-DNase	C1QB;ZBTB40;C1QC;EPHB2;EPHA8;LACTBL1	ENSG00000173369;ENSG00000215906;ENSG00000184677;ENSG00000159189;ENSG00000133216;ENSG00000070886	NA	NA	NA	NA	Promoter	Enhancer	Gene body
cg05535908	EH38E2547384	dELS	Low-DNase	BMPER;NPSR1;NPSR1-AS1	ENSG00000197085;ENSG00000187258;ENSG00000164619	chr7:34236027-34236204	MER5A	DNA	hAT-Charlie	Promoter	Enhancer	Repeats
cg06894349	NA	NA	NA	NA	NA	NA	NA	NA	NA	Promoter	Intergenic	Intergenic
cg07191348	EH38E1795502	pELS	Low-DNase	C1QTNF8;TPSG1;CACNA1H;TPSD1;TPSB2;TPSAB1	ENSG00000116176;ENSG00000197253;ENSG00000196557;ENSG00000184471;ENSG00000095917;ENSG00000172236	chr16:1223745-1223853	L1MC4	LINE	L1	Gene body	Enhancer	Repeats
cg20425997	EH38E3352016	CA-CTCF	Low-DNase	NA	NA	chr2:72438328-72438634	AluJr4	SINE	Alu	Gene body	CTCF	Repeats
cg01441152	EH38E3681217	pELS	Low-DNase	GPRIN1;EIF4E1B;UNC5A;TSPAN17;SNCB;CPLX2	ENSG00000169258;ENSG00000113763;ENSG00000048140;ENSG00000074317;ENSG00000145920;ENSG00000175766	chr5:176642732-176642797	L2b	LINE	L2	Promoter	Enhancer	Repeats
cg22366731	NA	NA	NA	NA	NA	NA	NA	NA	NA	Promoter	Gene body	Gene body
cg05531181	EH38E3878281	pELS	Low-DNase	NA	NA	NA	NA	NA	NA	Promoter	Enhancer	Intergenic
cg06239811	NA	NA	NA	NA	NA	chr20:46144973-46145150	AluSx3	SINE	Alu	Intergenic	Repeats	Repeats
cg24916867	NA	NA	NA	NA	NA	NA	NA	NA	NA	Enhancer	Gene body	Gene body
cg03968791	EH38E2296393	dELS	CA-TF	SPATA18;LINC01618;ERVMER34-1	ENSG00000226887;ENSG00000163071;ENSG00000250302	NA	NA	NA	NA	Intergenic	Enhancer	TF
cg00373455	EH38E2297527	PLS	PLS	PDGFRA	ENSG00000134853	NA	NA	NA	NA	Dual	Promoter	Promoter
cg04418187	EH38E2651098	CA-CTCF	CA-CTCF	STK3	ENSG00000104375	NA	NA	NA	NA	Gene body	CTCF	CTCF
cg07470367	NA	NA	NA	NA	NA	NA	NA	NA	NA	Promoter	Gene body	Gene body
cg15417269	NA	NA	NA	NA	NA	chr2:103053680-103057173	L1MA2	LINE	L1	Intergenic	Repeats	Repeats
cg01936220	NA	NA	NA	NA	NA	chr13:114140472-114140627	MIRb	SINE	MIR	Intergenic	Repeats	Repeats
cg18762511	EH38E3151409	CA-CTCF	Low-DNase	NA	NA	chr15:84623085-84623391	AluY	SINE	Alu	Promoter	CTCF	Repeats
cg05716544	EH38E1864506	dELS	Low-DNase	ETV4;MEOX1;SOST	ENSG00000005102;ENSG00000167941;ENSG00000175832	NA	NA	NA	NA	Gene body	Enhancer	Gene body
cg20078800	EH38E2938629	PLS	Low-DNase	MUC6;MUC5B;MUC2	ENSG00000117983;ENSG00000184956;ENSG00000198788	NA	NA	NA	NA	Promoter	Promoter	Intergenic
cg22649311	EH38E3605034	dELS	CA-H3K4me3	LINC00613;LINC01256;PCDH10;LINC00616;PABPC4L;PCDH18	ENSG00000254535;ENSG00000189184;ENSG00000138650;ENSG00000248307;ENSG00000248330;ENSG00000251398	NA	NA	NA	NA	Enhancer	Enhancer	Poised promoter
cg08825448	EH38E4123361	TF	Low-DNase	NA	NA	NA	NA	NA	NA	Promoter	TF	Gene body
cg00360176	EH38E1786743	dELS	Low-DNase	KIF7;LINC00928;WDR93;MIR9-3HG;PLIN1;MESP2;ANPEP;TICRR;ACAN;PEX11A;RLBP1;RHCG	ENSG00000140522;ENSG00000140519;ENSG00000166819;ENSG00000140527;ENSG00000166825;ENSG00000166813;ENSG00000255571;ENSG00000157766;ENSG00000166821;ENSG00000188095;ENSG00000259218;ENSG00000140534	NA	NA	NA	NA	Gene body	Enhancer	Gene body
cg03113121	EH38E3310111	PLS	PLS	C5AR2;RSPH6A;PNMAL2;ZNF285;GNG8;ZNF112;KLC3;IGFL2;DMPK;IGFL4;SYMPK;PPM1N;APOC4-APOC2;RTN2;CCDC8;PVR;ZNF229;FOXA3;APOC4;ZNF541;ARHGAP35;MYPOP	ENSG00000267467;ENSG00000213889;ENSG00000125744;PNMAL2;ENSG00000167414;ENSG00000062370;ENSG00000278318;ENSG00000169515;ENSG00000170608;ENSG00000224916;ENSG00000125755;ENSG00000204869;ENSG00000104892;ENSG00000104941;ENSG00000118156;ENSG00000134830;ENSG00000176182;ENSG00000267508;ENSG00000160007;ENSG00000204866;ENSG00000104936;ENSG00000073008	NA	NA	NA	NA	Promoter	Promoter	Promoter
cg06797431	EH38E3971603	PLS	PLS	RPF1;LOC101927560;LINC01725;PRKACB	ENSG00000233008;ENSG00000117133;LOC101927560;ENSG00000142875	NA	NA	NA	NA	Promoter	Promoter	Promoter
cg05981711	EH38E1678091	dELS	Low-DNase	LINC01065;CNMD;PRR20E;PCDH8;THSD1;LINC00558;LINC00458;HNRNPA1L2;OLFM4	ENSG00000136099;ENSG00000234787;ENSG00000102837;ENSG00000261517;ENSG00000234278;ENSG00000139675;ENSG00000136110;ENSG00000136114;ENSG00000237092	NA	NA	NA	NA	Intergenic	Enhancer	Intergenic
cg03912169	EH38E3144243	dELS	Low-DNase	THSD4;CT62	ENSG00000225362;ENSG00000187720	NA	NA	NA	NA	Enhancer	Enhancer	Gene body
cg13727420	NA	NA	NA	NA	NA	chr22:35353680-35353992	AluSq	SINE	Alu	Intergenic	Repeats	Repeats
cg02234734	EH38E2808075	dELS	Low-DNase	RNF220;ERI3	ENSG00000187147;ENSG00000117419	NA	NA	NA	NA	Dual	Enhancer	Gene body
cg07806715	NA	NA	NA	NA	NA	NA	NA	NA	NA	Dual	Gene body	Gene body
cg09677657	NA	NA	NA	NA	NA	NA	NA	NA	NA	Promoter	Gene body	Gene body
cg05128414	EH38E2856086	pELS	Low-DNase	F13B;LINC01222;ZBTB41;ATP6V1G3;PTPRC;LINC01221;CRB1;LHX9;CFHR3;CFHR1;DENND1B;C1orf53;NEK7;CFHR5	ENSG00000151418;ENSG00000143278;ENSG00000233410;ENSG00000151414;ENSG00000134389;ENSG00000235492;ENSG00000203724;ENSG00000134376;ENSG00000244414;ENSG00000177888;ENSG00000213047;ENSG00000116785;ENSG00000143355;ENSG00000081237	NA	NA	NA	NA	Promoter	Enhancer	Gene body
cg17120782	EH38E2137607	dELS	CA-CTCF	PAXBP1;C21orf62;TCP10L	ENSG00000205929;ENSG00000159086;ENSG00000242220	NA	NA	NA	NA	Intergenic	Enhancer	CTCF
cg03606367	EH38E3043955	dELS	Low-DNase	MAP1LC3B2	ENSG00000258102	chr12:116609463-116609551	X5B_LINE	LINE	CR1	Intergenic	Enhancer	Repeats
cg06330021	NA	NA	NA	NA	NA	NA	NA	NA	NA	Promoter	Gene body	Gene body
cg03102442	EH38E3856536	pELS	pELS	LINC00964;ZNF572;NDUFB9;SQLE;TATDN1;MTSS1	ENSG00000249816;ENSG00000104549;ENSG00000180938;ENSG00000147687;ENSG00000147684;ENSG00000170873	NA	NA	NA	NA	Promoter	Enhancer	Enhancer
cg12592916	EH38E3718595	dELS	Low-DNase	LINC01526;LINC01611;UBE3D;IBTK;DOP1A;MRAP2;TPBG;SNAP91;ME1	ENSG00000118420;ENSG00000005700;ENSG00000224995;ENSG00000231776;ENSG00000083097;ENSG00000065833;ENSG00000065609;ENSG00000135324;ENSG00000146242	NA	NA	NA	NA	Intergenic	Enhancer	Intergenic
cg15431042	EH38E2898329	PLS	Low-DNase	OR13A1;ALOX5;MARCHF8;AGAP4;ZFAND4;WASHC2C;MARCH8;LOC102724323	ENSG00000165406;ENSG00000256574;ENSG00000172671;LOC102724323;ENSG00000188234;ENSG00000012779;ENSG00000172661;MARCH8	NA	NA	NA	NA	Promoter	Promoter	Intergenic
cg16947819	NA	NA	NA	NA	NA	NA	NA	NA	NA	Enhancer	Gene body	Gene body
cg04653264	NA	NA	NA	NA	NA	chr7:2149658-2149850	MIRc	SINE	MIR	Gene body	Repeats	Repeats
cg25329624	EH38E3337076	dELS	Low-DNase	CDC42EP3;QPCT;LINC00211	ENSG00000237803;ENSG00000115828;ENSG00000163171	NA	NA	NA	NA	Dual	Enhancer	Gene body
cg00563238	EH38E3697508	pELS	pELS	DCDC2;H2BC5;HIST1H2BD;GUSBP2;HIST1H3A;H2AC6;H1-3;HIST1H4B;H1-6;H1-4;HIST1H3B;BTN2A2;HIST1H3F;H4C3;SLC17A2;H4C6;PGBD1;ZNF322;HIST1H1A;HIST1H4G;HIST1H4A;H2BC7;HIST1H2AC;HIST1H4F;H2AC4;HIST1H2BE;BTN3A1;OR2B6;H3C1;LINC00240;H3C6;HIST1H2BC;HIST1H2BF;HMGN4;H1-1;H4C1;HIST1H2BI;BTN3A2;H4C4;BTN1A1;H2BC4;H4C8;H2BC1;H3C7;H3C2;HIST1H3E;HIST1H3D;HIST1H2BG;HIST1H4H;HIST1H1C;H3C8;LOC108783645;HIST1H4D;HIST1H1E;HIST1H2BB;HIST1H3G;H2BC8;H2BC6;HIST1H3C;HIST1H2AB;H2AC1;SCGN;CARMIL1;H1-2;H4C5;SLC17A4;HIST1H2AE;H4C2;H2BC3;HIST1H1T;H3C4;HIST1H1D;CASC15;H2AC7;SLC17A3;TRIM38;H2BC9;SLC17A1;NRSN1;HFE;BTN3A3;POM121L2;HIST1H2AD;HIST1H2BH;H2AC8;H3C3;H2BC10;HIST1H4C;HIST1H4E	HIST1H3B;HIST1H4H;ENSG00000286522;HIST1H4A;ENSG00000278588;HIST1H2AC;HIST1H2AD;ENSG00000272168;HIST1H2BH;ENSG00000197409;HIST1H1C;ENSG00000274750;ENSG00000010704;ENSG00000273802;ENSG00000277224;HIST1H1A;ENSG00000180573;ENSG00000146039;ENSG00000164508;HIST1H2BC;LOC108783645;HIST1H4G;ENSG00000124575;ENSG00000224843;HIST1H4F;ENSG00000146038;ENSG00000137338;HIST1H2BE;ENSG00000276966;ENSG00000278705;ENSG00000277157;ENSG00000079689;ENSG00000111801;ENSG00000158406;HIST1H1E;ENSG00000124508;ENSG00000276410;HIST1H2BI;ENSG00000274618;ENSG00000152954;ENSG00000196866;HIST1H3C;HIST1H3D;ENSG00000278637;ENSG00000181315;ENSG00000182952;ENSG00000273983;ENSG00000112337;ENSG00000124557;ENSG00000079691;ENSG00000124564;ENSG00000277775;ENSG00000275713;HIST1H4E;HIST1H2BF;ENSG00000187837;ENSG00000278463;HIST1H2BG;ENSG00000026950;HIST1H3G;HIST1H4C;HIST1H4B;ENSG00000275714;HIST1H4D;HIST1H2BB;ENSG00000124568;HIST1H2AE;HIST1H3F;ENSG00000168298;ENSG00000197061;ENSG00000274290;HIST1H1D;ENSG00000187475;ENSG00000158373;HIST1H1T;ENSG00000277075;HIST1H2AB;HIST1H3A;ENSG00000241549;ENSG00000112343;ENSG00000180596;ENSG00000186470;HIST1H2BD;ENSG00000146047;HIST1H3E;ENSG00000287080;ENSG00000158553;ENSG00000124610;ENSG00000124657	NA	NA	NA	NA	Intergenic	Enhancer	Enhancer
cg12062067	NA	NA	NA	NA	NA	chr1:155844474-155844790	AluJb	SINE	Alu	Promoter	Repeats	Repeats
cg14506930	EH38E3753809	dELS	Low-DNase	LFNG;INTS1;CARD11;MAD1L1;PSMG3;IQCE;SNX8;EIF3B;CHST12;MICALL2;PSMG3-AS1;MAFK;GRIFIN;NUDT1;TMEM184A;ELFN1;UNCX;MRM2;AMZ1;BRAT1;ELFN1-AS1	ENSG00000275572;ENSG00000174945;ENSG00000236081;ENSG00000164855;ENSG00000164880;ENSG00000106268;ENSG00000164853;ENSG00000122687;ENSG00000106266;ENSG00000002822;ENSG00000164877;ENSG00000225968;ENSG00000106263;ENSG00000230487;ENSG00000157778;ENSG00000106012;ENSG00000198286;ENSG00000106009;ENSG00000106003;ENSG00000136213;ENSG00000198517	NA	NA	NA	NA	Promoter	Enhancer	Gene body
cg23815283	EH38E1829113	dELS	Low-DNase	ADAMTS18;VAT1L;CLEC3A;NUDT7	ENSG00000140876;ENSG00000166509;ENSG00000140873;ENSG00000171724	chr16:77738848-77738937	MIRb	SINE	MIR	Promoter	Enhancer	Repeats
cg00847221	EH38E3238628	dELS	dELS	CEP112;CACNG1;HELZ;CRAT40;APOH;CACNG5;PRKCA;BPTF;PITPNC1;CACNG4;PSMD12	ENSG00000197170;ENSG00000171634;ENSG00000108878;ENSG00000154229;CRAT40;ENSG00000075429;ENSG00000154240;ENSG00000198265;ENSG00000091583;ENSG00000154217;ENSG00000075461	NA	NA	NA	NA	Enhancer	Enhancer	Enhancer
cg23055852	NA	NA	NA	NA	NA	NA	NA	NA	NA	Dual	Gene body	Gene body
cg11826475	EH38E4078106	pELS	Low-DNase	PXN	ENSG00000089159	NA	NA	NA	NA	Promoter	Enhancer	Intergenic
cg05662323	NA	NA	NA	NA	NA	NA	NA	NA	NA	Dual	Gene body	Gene body
cg22613010	EH38E3558005	PLS	PLS	PSMD2;THPO;KLHL6-AS1;EPHB3;EHHADH-AS1;MAP6D1;CAMK2N2;HTR3E;CLCN2;CHRD;POLR2H;C3orf70;FAM131A	ENSG00000163882;ENSG00000090539;ENSG00000163888;ENSG00000242522;ENSG00000186038;ENSG00000114859;ENSG00000223358;ENSG00000175182;ENSG00000180834;ENSG00000090534;ENSG00000187068;ENSG00000182580;ENSG00000175166	NA	NA	NA	NA	Promoter	Promoter	Promoter
cg19104318	EH38E1346847	dELS	Low-DNase	TTC39A;EPS15;RNF11;C1orf185;RAB3B	ENSG00000123091;ENSG00000169213;ENSG00000085832;ENSG00000085831;ENSG00000204006	NA	NA	NA	NA	Gene body	Enhancer	Gene body
cg04640804	EH38E4108355	CA	Low-DNase	NA	NA	NA	NA	NA	NA	Promoter	Gene body	Gene body
cg18914983	NA	NA	NA	NA	NA	NA	NA	NA	NA	Gene body	Gene body	Gene body
cg00799353	EH38E3559360	PLS	PLS	RFC4;CRYGS;LPP-AS2;NMRAL2P;LINC02043;EHHADH-AS1;LINC01991	ENSG00000232233;ENSG00000223358;ENSG00000270959;ENSG00000224187;ENSG00000213139;ENSG00000163918;ENSG00000171658	NA	NA	NA	NA	Promoter	Promoter	Promoter
cg08940490	NA	NA	NA	NA	NA	NA	NA	NA	NA	Intergenic	Intergenic	Intergenic
cg16912478	EH38E3577912	pELS	Low-DNase	CCKAR;SEL1L3;SLC34A2	ENSG00000091490;ENSG00000163394;ENSG00000157765	NA	NA	NA	NA	Dual	Enhancer	Gene body
cg14129647	EH38E1403390	dELS	CA-CTCF	RNASEL;APOBEC4;RGSL1;LINC01686;RGS8;DHX9;NPL;SHCBP1L;RGS16	ENSG00000121446;ENSG00000135838;ENSG00000135824;ENSG00000157060;ENSG00000143333;ENSG00000135829;ENSG00000261504;ENSG00000173627;ENSG00000135828	NA	NA	NA	NA	Intergenic	Enhancer	CTCF
cg17366173	NA	NA	NA	NA	NA	chr7:133929562-133929785	L1PA15	LINE	L1	Promoter	Repeats	Repeats
cg23196357	EH38E3670486	dELS	Low-DNase	MYOZ3;SLC6A7;RPS14;ARSI;NDST1-AS1;NDST1;CAMK2A;CD74	ENSG00000070808;ENSG00000183876;ENSG00000164591;ENSG00000070614;ENSG00000254333;ENSG00000011083;ENSG00000164587;ENSG00000019582	chr5:150431996-150432115	L3	LINE	CR1	Intergenic	Enhancer	Repeats
cg24260500	EH38E1607591	dELS	Low-DNase	NA	NA	NA	NA	NA	NA	Gene body	Enhancer	Gene body
cg24483930	NA	NA	NA	NA	NA	NA	NA	NA	NA	Promoter	Gene body	Gene body
cg15407063	EH38E3281008	dELS	Low-DNase	PLK5;PCSK4;RPS15;REEP6;APC2;C19orf25;ADAMTSL5	ENSG00000185761;ENSG00000185988;ENSG00000115266;ENSG00000115255;ENSG00000115257;ENSG00000119559;ENSG00000115268	NA	NA	NA	NA	Gene body	Enhancer	Gene body
cg14795672	NA	NA	NA	NA	NA	NA	NA	NA	NA	Gene body	Gene body	Gene body
cg08645895	EH38E2907742	dELS	Low-DNase	OIT3;SPOCK2;CHST3;ANAPC16;ASCC1;VSIR;C10orf105;PLA2G12B	ENSG00000107742;ENSG00000166295;ENSG00000138308;ENSG00000107738;ENSG00000214688;ENSG00000122863;ENSG00000138303;ENSG00000138315	NA	NA	NA	NA	Promoter	Enhancer	Gene body
cg10832708	NA	NA	NA	NA	NA	NA	NA	NA	NA	Promoter	Gene body	Gene body
cg14659511	EH38E4096120	pELS	Low-DNase	DOCK9;SLC15A1;GPR183;GPR18	ENSG00000125245;ENSG00000088386;ENSG00000169508;ENSG00000088387	NA	NA	NA	NA	Dual	Enhancer	Gene body
cg09041586	NA	NA	NA	NA	NA	NA	NA	NA	NA	Promoter	Intergenic	Intergenic
cg12021881	EH38E2577239	PLS	PLS	POLR2J;LOC100630923;SH2B2;POLR2J2;MOGAT3;PRKRIP1;NYAP1;LOC100289561;SAP25;CUX1;ZASP	ENSG00000160999;LOC100289561;ENSG00000106384;ENSG00000228049;ENSG00000128563;ENSG00000166924;ZASP;LOC100630923;ENSG00000205307;ENSG00000005075;ENSG00000257923	NA	NA	NA	NA	Dual	Promoter	Promoter
cg10112163	EH38E3838406	dELS	Low-DNase	CPA6	ENSG00000165078	NA	NA	NA	NA	Promoter	Enhancer	Gene body
cg23233605	EH38E3910236	PLS	PLS	LINC01503;SH2D3C;GARNL3;AK1;FAM102A;PIP5KL1;CDK9	ENSG00000233901;ENSG00000095370;ENSG00000106992;ENSG00000136895;ENSG00000167103;ENSG00000136807;ENSG00000167106	chr9:127785878-127785921	(GGC)n	Simple_repeat	Simple_repeat	Dual	Promoter	Promoter
cg01309514	EH38E1961786	dELS	Low-DNase	SIGLEC7;KCNC3;FPR2;KLK11;NAPSA;LILRB4;KLK12;FCAR;CLEC11A;ACPT;LINC01869;IGLON5;KLK1;SYT3;CTU1;KLK15;ASPDH;NLRP2;LILRA1;CACNG6;HAS1;SIGLEC14;KLK7;SPIB;KIR3DL2;LRRC4B;SIGLEC10;MYBPC2;MYH14;KIR2DL1;SHANK1;KLK14;NR1H2;SIGLEC6;GPR32;LILRA5;SIGLEC12;POLD1;LINC01872;JOSD2;CEACAM18;GP6;NLRP12;KIR3DL3;EMC10;CD33;KLK10;SIGLEC8;FAM71E1;KLK3;KLK2;KLK9;KLK4;SIGLEC11;IZUMO2;KIR3DL1;KLK6;KLK8;C19orf48;SIGLECL1;SIGLEC9;NCR1;KLK13;C19orf81;KLK5	ENSG00000204653;ENSG00000167749;ENSG00000169035;ENSG00000129451;ENSG00000022556;ENSG00000167759;ENSG00000142549;ENSG00000131398;ENSG00000240403;ENSG00000254521;ENSG00000269404;ENSG00000167755;ENSG00000189430;ENSG00000180279;ENSG00000213023;ENSG00000167757;ENSG00000235034;ENSG00000161677;ENSG00000186431;ACPT;ENSG00000167754;ENSG00000174562;ENSG00000130433;ENSG00000179213;ENSG00000105383;ENSG00000186474;ENSG00000086967;ENSG00000254415;ENSG00000186818;ENSG00000161652;ENSG00000131400;ENSG00000168995;ENSG00000142405;ENSG00000142512;ENSG00000187116;ENSG00000131409;ENSG00000171049;ENSG00000167751;ENSG00000213022;ENSG00000167748;ENSG00000142544;ENSG00000088053;ENSG00000131408;ENSG00000105492;ENSG00000161671;ENSG00000167633;ENSG00000167747;ENSG00000129450;ENSG00000125498;ENSG00000142515;ENSG00000104974;ENSG00000142530;ENSG00000129437;ENSG00000105357;ENSG00000142511;ENSG00000242019;ENSG00000105509;ENSG00000268318;ENSG00000105366;ENSG00000161681;ENSG00000213822;ENSG00000129455;ENSG00000161640;ENSG00000105472;ENSG00000062822	NA	NA	NA	NA	Enhancer	Enhancer	Intergenic
cg19042947	NA	NA	NA	NA	NA	chr14:94561066-94561175	MIR3	SINE	MIR	Promoter	Repeats	Repeats
cg11665286	EH38E3910004	pELS	Low-DNase	STXBP1;LRSAM1;ZNF79;AK1;NIBAN2;TTC16;PTRH1;ST6GALNAC4;FAM129B;PIP5KL1;CFAP157;RPL12;SLC2A8;GARNL3;TOR2A	ENSG00000187024;ENSG00000160401;ENSG00000197958;ENSG00000136830;ENSG00000160404;ENSG00000106992;ENSG00000196152;ENSG00000136856;ENSG00000167103;FAM129B;ENSG00000167094;ENSG00000136895;ENSG00000148356;ENSG00000136854;ENSG00000136840	chr9:127570415-127570587	MIRb	SINE	MIR	Promoter	Enhancer	Repeats
cg04261630	NA	NA	NA	NA	NA	NA	NA	NA	NA	Promoter	Gene body	Gene body
cg01163071	NA	NA	NA	NA	NA	chr16:46847338-46847615	MLT1F	LTR	ERVL-MaLR	Intergenic	Repeats	Repeats
cg17537030	EH38E1355601	pELS	Low-DNase	AK4;DNAJC6	ENSG00000162433;ENSG00000116675	chr1:65153712-65154333	L2b	LINE	L2	Promoter	Enhancer	Repeats
cg24244927	EH38E1921442	CA-H3K4me3	CA-CTCF	CCBE1;MC4R;PMAIP1;OACYLP	ENSG00000141682;ENSG00000183287;ENSG00000166603;ENSG00000224367	NA	NA	NA	NA	Intergenic	Poised promoter	CTCF
cg10556999	EH38E2841945	dELS	Low-DNase	OR10K2;CD1B;CD1E;LINC01704;CD1C;FCRL1;KIRREL;CD1D;CD5L;CD1A	ENSG00000158485;ENSG00000231666;ENSG00000158488;ENSG00000163534;ENSG00000158477;ENSG00000180708;ENSG00000073754;ENSG00000158481;ENSG00000158473;KIRREL	NA	NA	NA	NA	Enhancer	Enhancer	Intergenic
cg15733803	EH38E2719647	dELS	Low-DNase	C9orf43;ZNF618;ALAD;CDC26;POLE3;AMBP;FKBP15;HDHD3;SLC31A1;RNF183;PRPF4;WDR31;RGS3	ENSG00000106927;ENSG00000176386;ENSG00000138835;ENSG00000148225;ENSG00000136875;ENSG00000119321;ENSG00000119431;ENSG00000136868;ENSG00000148229;ENSG00000157653;ENSG00000148218;ENSG00000165188;ENSG00000157657	chr9:113648690-113648950	MIRb	SINE	MIR	Intergenic	Enhancer	Repeats
cg05970021	EH38E3401706	dELS	CA-CTCF	SLC4A3	ENSG00000114923	NA	NA	NA	NA	Gene body	Enhancer	CTCF
cg03907575	EH38E4063411	pELS	Low-DNase	DIP2B;AQP6;ASIC1;OR8S1	ENSG00000284723;ENSG00000110881;ENSG00000086159;ENSG00000066084	NA	NA	NA	NA	Promoter	Enhancer	Intergenic
cg18988395	NA	NA	NA	NA	NA	NA	NA	NA	NA	Promoter	Gene body	Gene body
cg07056132	NA	NA	NA	NA	NA	chr1:24710119-24710427	AluJo	SINE	Alu	Intergenic	Repeats	Repeats
cg10061609	NA	NA	NA	NA	NA	NA	NA	NA	NA	Promoter	Gene body	Gene body
cg24690457	NA	NA	NA	NA	NA	chr22:35257127-35257355	MIRb	SINE	MIR	Promoter	Repeats	Repeats
cg10966839	NA	NA	NA	NA	NA	NA	NA	NA	NA	Gene body	Gene body	Gene body
cg03281426	EH38E3411776	dELS	Low-DNase	TWIST2;LINC01940	ENSG00000227744;ENSG00000233608	NA	NA	NA	NA	Promoter	Enhancer	Gene body
cg05608541	EH38E2940077	pELS	Low-DNase	TH;TRPM5;C11orf21;TSSC4;ASCL2;TSPAN32;CD81;INS;INS-IGF2	ENSG00000183734;ENSG00000110665;ENSG00000070985;ENSG00000254647;ENSG00000129965;ENSG00000110651;ENSG00000064201;ENSG00000184281;ENSG00000180176	NA	NA	NA	NA	Promoter	Enhancer	Gene body
cg22689016	NA	NA	NA	NA	NA	NA	NA	NA	NA	Enhancer	Gene body	Gene body
cg06338456	EH38E3433997	dELS	Low-DNase	GDAP1L1;MYBL2;SGK2;TOX2;JPH2;IFT52;LINC01728;GTSF1L	ENSG00000124196;ENSG00000124191;ENSG00000233277;ENSG00000124194;ENSG00000149596;ENSG00000101049;ENSG00000101057;ENSG00000101052	NA	NA	NA	NA	Intergenic	Enhancer	Intergenic
cg10194627	NA	NA	NA	NA	NA	NA	NA	NA	NA	Enhancer	Gene body	Gene body
cg11483105	EH38E2390536	dELS	dELS	MBLAC2;ARRDC3;POLR3G;ADGRV1;ARRDC3-AS1	ENSG00000176055;ENSG00000281357;ENSG00000164199;ENSG00000113356;ENSG00000113369	NA	NA	NA	NA	Enhancer	Enhancer	Enhancer
cg08570631	EH38E4353289	CA-TF	Low-DNase	TKTL2;MARCH1;APELA;TRIM61;TRIM60;LINC01207	ENSG00000183439;ENSG00000151005;MARCH1;LINC01207;ENSG00000176979;ENSG00000248329	chr4:164706784-164706896	MLT1H2	LTR	ERVL-MaLR	Gene body	TF	Repeats
cg23691223	EH38E1350953	dELS	Low-DNase	C8B;DAB1	ENSG00000173406;ENSG00000021852	chr1:57319267-57319425	UCON8	DNA	DNA	Dual	Enhancer	Repeats
cg22054150	NA	NA	NA	NA	NA	NA	NA	NA	NA	Gene body	Gene body	Gene body
cg24422202	EH38E3454386	pELS	Low-DNase	KRTAP13-2	ENSG00000182816	NA	NA	NA	NA	Promoter	Enhancer	Intergenic
cg10255459	NA	NA	NA	NA	NA	chr12:132267480-132267690	L1M5	LINE	L1	Gene body	Repeats	Repeats
cg10413954	EH38E2905161	PLS	PLS	TET1	ENSG00000138336	NA	NA	NA	NA	Promoter	Promoter	Promoter
cg02095589	EH38E1367403	pELS	pELS	C1orf146;BTBD8;BRDT;EPHX4;GFI1;KIAA1107;SETSIP	ENSG00000162676;ENSG00000189195;ENSG00000172031;ENSG00000137948;ENSG00000203910;ENSG00000230667;KIAA1107	NA	NA	NA	NA	Promoter	Enhancer	Enhancer
cg27547543	EH38E4398870	PLS	CA-only	HLA-B;CCHCR1;TCF19;LINC01149;MICA;HCG27;HLA-C;DDR1;C6orf15;HCP5;CDSN;HCG22;MUC22;MUC21;PSORS1C1;PSORS1C3;POU5F1;PSORS1C2	ENSG00000230174;ENSG00000204542;ENSG00000204531;ENSG00000206344;ENSG00000261272;ENSG00000204540;ENSG00000204520;ENSG00000234745;ENSG00000206337;ENSG00000204536;ENSG00000204528;ENSG00000228789;ENSG00000204525;ENSG00000137310;ENSG00000204544;ENSG00000204538;ENSG00000204539;ENSG00000204580	NA	NA	NA	NA	Promoter	Promoter	Intergenic
cg10734849	NA	NA	NA	NA	NA	NA	NA	NA	NA	Dual	Gene body	Gene body
cg17219740	EH38E2176151	dELS	Low-DNase	NA	NA	chr3:7731410-7732051	LTR8A	LTR	ERV1	Enhancer	Enhancer	Repeats
cg00826728	EH38E1460942	PLS	PLS	NRP1	ENSG00000099250	NA	NA	NA	NA	Dual	Promoter	Promoter
cg19413476	EH38E4435511	dELS	Low-DNase	RAMP3	ENSG00000122679	chr7:45128922-45129393	L1MB7	LINE	L1	Intergenic	Enhancer	Repeats
cg20015582	NA	NA	NA	NA	NA	NA	NA	NA	NA	Promoter	Gene body	Gene body
cg16684306	EH38E3445839	dELS	CA-only	CDH26;LINC01718;CDH4	ENSG00000179242;ENSG00000229606;ENSG00000124215	NA	NA	NA	NA	Intergenic	Enhancer	Intergenic
cg20269850	NA	NA	NA	NA	NA	NA	NA	NA	NA	Intergenic	Gene body	Gene body
cg19069553	EH38E2306105	pELS	pELS	ANXA3	ENSG00000138772	chr4:78551427-78551530	L2c	LINE	L2	Promoter	Enhancer	Enhancer
cg05550919	NA	NA	NA	NA	NA	NA	NA	NA	NA	Promoter	Gene body	Gene body
cg26874999	EH38E1824324	dELS	dELS	SNTB2;PDF;ZFP90;CDH3;SMPD3;VPS4A;CHTF8;CDH1;SLC7A6;TERF2;NIP7;CYB5B;HAS3;DERPC;COG8;TMED6;UTP4;TANGO6	ENSG00000132603;ENSG00000286140;ENSG00000103044;ENSG00000132604;ENSG00000213380;ENSG00000157315;ENSG00000168807;ENSG00000103064;ENSG00000062038;ENSG00000141076;ENSG00000103018;ENSG00000258429;ENSG00000103047;ENSG00000168802;ENSG00000184939;ENSG00000132612;ENSG00000039068;ENSG00000103056	NA	NA	NA	NA	Dual	Enhancer	Enhancer
cg18824434	EH38E1385697	dELS	Low-DNase	CREB3L4;INTS3;SNAPIN;NPR1;ILF2;SLC27A3	ENSG00000143624;ENSG00000143553;ENSG00000143621;ENSG00000143554;ENSG00000143578;ENSG00000169418	NA	NA	NA	NA	Promoter	Enhancer	Gene body
cg10799253	NA	NA	NA	NA	NA	NA	NA	NA	NA	Promoter	Gene body	Gene body
ch.2.119267486F	NA	NA	NA	NA	NA	NA	NA	NA	NA	Intergenic	Gene body	Gene body
cg05262335	EH38E3744801	PLS	PLS	TAGAP;OSTCP1	ENSG00000164691;ENSG00000243775	NA	NA	NA	NA	Promoter	Promoter	Promoter
cg02610070	EH38E3995048	pELS	Low-DNase	C1orf35;TRIM11;HIST3H2BB;OBSCN;RNF187;TRIM67;PRSS38;ARF1;DISC1;RAB4A;MRPL55;H2BU1;GUK1;PGBD5;WNT9A;HIST3H2A;RHOU;H2AW;HIST3H3;GJC2;H3-4;IBA57;TRIM17;ACTA1;ENAH	ENSG00000143761;ENSG00000154380;ENSG00000196890;ENSG00000181218;ENSG00000162931;ENSG00000162910;ENSG00000185888;ENSG00000143816;ENSG00000177614;HIST3H3;ENSG00000198835;ENSG00000181873;ENSG00000168159;ENSG00000143774;ENSG00000154358;ENSG00000154370;HIST3H2A;ENSG00000168148;ENSG00000143632;ENSG00000168118;ENSG00000162946;HIST3H2BB;ENSG00000119283;ENSG00000143793;ENSG00000116574	chr1:228485781-228486079	AluSc5	SINE	Alu	Promoter	Enhancer	Repeats
cg15769343	EH38E3045803	dELS	Low-DNase	DYNLL1;COQ5;CABP1;SRSF9;BICDL1;OASL;RNF10;MSI1;PXN;POP5;GATC;ACADS;MLEC;COX6A1;TRIAP1;PLA2G1B;TMEM233	ENSG00000170890;ENSG00000135097;ENSG00000088986;ENSG00000257218;ENSG00000167272;ENSG00000122971;ENSG00000111775;ENSG00000022840;ENSG00000135127;ENSG00000111786;ENSG00000157782;ENSG00000135114;ENSG00000110917;ENSG00000110871;ENSG00000170855;ENSG00000224982;ENSG00000089159	NA	NA	NA	NA	Intergenic	Enhancer	Intergenic
cg04240588	NA	NA	NA	NA	NA	chr15:76140632-76140752	MIR3	SINE	MIR	Gene body	Repeats	Repeats
cg12057517	EH38E2892823	dELS	Low-DNase	WAC	ENSG00000095787	chr10:28548751-28548877	MER3	DNA	hAT-Charlie	Promoter	Enhancer	Repeats
cg14949630	EH38E3740933	pELS	Low-DNase	MTHFD1L;AKAP12	ENSG00000131016;ENSG00000120254	chr6:150937627-150937869	MIRc	SINE	MIR	Promoter	Enhancer	Repeats
cg02523679	NA	NA	NA	NA	NA	NA	NA	NA	NA	Dual	Intergenic	Intergenic
cg22660542	EH38E3019153	pELS	Low-DNase	HOXC8;HOXC9	ENSG00000037965;ENSG00000180806	NA	NA	NA	NA	Promoter	Enhancer	Gene body
cg18763885	EH38E1712672	pELS	Low-DNase	VCPKMT	ENSG00000100483	NA	NA	NA	NA	Promoter	Enhancer	Gene body
cg14737613	EH38E3286376	pELS	pELS	LOC100128568;RANBP3;TNFSF14;PRR36;CREB3L3;FUT3;PRR22;RFX2;CAPS;FLJ25758;PLIN5;SEMA6B	ENSG00000212123;ENSG00000167680;ENSG00000125735;ENSG00000214456;ENSG00000105519;ENSG00000087903;ENSG00000183248;FLJ25758;ENSG00000031823;LOC100128568;ENSG00000060566;ENSG00000171124	NA	NA	NA	NA	Promoter	Enhancer	Enhancer
cg08398013	EH38E4419436	TF	Low-DNase	NA	NA	chr6:142956769-142956906	MIR3	SINE	MIR	Promoter	TF	Repeats
cg13594465	NA	NA	NA	NA	NA	NA	NA	NA	NA	Enhancer	Gene body	Gene body
cg07531111	NA	NA	NA	NA	NA	chr14:100189310-100189585	MSTC	LTR	ERVL-MaLR	Intergenic	Repeats	Repeats
cg23481905	NA	NA	NA	NA	NA	NA	NA	NA	NA	Promoter	Gene body	Gene body
cg01883164	EH38E3676477	dELS	Low-DNase	LINC01947;WWC1;TENM2;FBLL1	ENSG00000145934;ENSG00000113645;ENSG00000188573;ENSG00000254130	NA	NA	NA	NA	Gene body	Enhancer	Gene body
cg06205716	EH38E4294601	CA	Low-DNase	XIRP1	ENSG00000168334	chr3:39213355-39213473	L2a	LINE	L2	Promoter	Repeats	Repeats
cg16284219	EH38E3256573	dELS	Low-DNase	TWSG1;RAB12;LINC01255;LAMA1;RALBP1;PPP4R1-AS1;MC2R;L3MBTL4;APCDD1;ANKRD62;SLC35G4;VAPA;MTCL1;PPP4R1;LINC01254;TXNDC2;NAPG;GNAL;RAB31	ENSG00000267252;ENSG00000134265;ENSG00000168502;ENSG00000168454;ENSG00000185231;ENSG00000101558;ENSG00000128791;ENSG00000263627;ENSG00000154856;ENSG00000168461;ENSG00000206418;ENSG00000181626;ENSG00000017797;ENSG00000154655;ENSG00000101680;ENSG00000236396;ENSG00000141404;ENSG00000260913;ENSG00000154845	NA	NA	NA	NA	Gene body	Enhancer	Gene body
cg01191084	EH38E3121506	dELS	Low-DNase	CRIP1;CRIP2	ENSG00000213145;ENSG00000182809	NA	NA	NA	NA	Promoter	Enhancer	Gene body
cg00936708	EH38E4280105	dELS	Low-DNase	NA	NA	NA	NA	NA	NA	Enhancer	Enhancer	Intergenic
cg06207035	EH38E2229343	dELS	Low-DNase	GAP43;LSAMP	ENSG00000172020;ENSG00000185565	NA	NA	NA	NA	Promoter	Enhancer	Gene body
cg08757176	EH38E1382189	dELS	Low-DNase	NOTCH2NL;HJV;FAM231D;PDZK1;GPR89A;POLR3C;NUDT17;FAM72B;ANKRD34A;NBPF20;PEX11B;NBPF10;CD160;PIAS3;LINC01719;POLR3GL;FAM72D;RBM8A;ANKRD35;ITGA10;HFE2;LIX1L;TXNIP;RNF115	ENSG00000143127;ENSG00000186141;ENSG00000271601;ENSG00000131779;ENSG00000168509;ENSG00000271425;ENSG00000186364;NOTCH2NL;ENSG00000121851;ENSG00000188610;ENSG00000162825;ENSG00000265491;ENSG00000272031;ENSG00000174827;ENSG00000233396;ENSG00000131788;ENSG00000265241;ENSG00000215784;ENSG00000265972;ENSG00000117262;FAM231D;HFE2;ENSG00000198483;ENSG00000117281	NA	NA	NA	NA	Enhancer	Enhancer	Gene body
cg14528468	EH38E3661612	dELS	CA-only	PPP2CA;DDX46;FSTL4;PITX1;CATSPER3;VDAC1;CDKL3;C5orf15;SEC24A;SKP1;TCF7;CDKN2AIPNL;WSPAR	ENSG00000152705;ENSG00000237190;ENSG00000006837;ENSG00000213585;ENSG00000069011;ENSG00000113583;ENSG00000145833;ENSG00000249073;ENSG00000113575;ENSG00000081059;ENSG00000113558;ENSG00000113615;ENSG00000053108	NA	NA	NA	NA	Intergenic	Enhancer	Intergenic
cg07993367	EH38E2600340	pELS	Low-DNase	ATP6V0E2;ZNF467;ATP6V0E2-AS1;SSPO;ZNF862	ENSG00000204934;ENSG00000171130;SSPO;ENSG00000181444;ENSG00000106479	NA	NA	NA	NA	Promoter	Enhancer	Gene body
cg21305036	EH38E3480186	dELS	Low-DNase	SH3BP1	ENSG00000100092	NA	NA	NA	NA	Promoter	Enhancer	Gene body
cg23698287	EH38E2800987	pELS	pELS	LCK;COL16A1;ZNF362;MTMR9LP;TSSK3;CCDC28B;FAM167B;ADGRB2;FAM229A;GJA4;TMEM54;ZBTB8A;MARCKSL1;HDAC1;TINAGL1;DLGAP3;SYNC;SPOCD1;DCDC2B	ENSG00000116478;ENSG00000187513;ENSG00000182866;ENSG00000134668;ENSG00000162520;ENSG00000160050;ENSG00000220785;ENSG00000116544;ENSG00000142910;ENSG00000162526;ENSG00000160094;ENSG00000225828;ENSG00000121900;ENSG00000084636;ENSG00000183615;ENSG00000160062;ENSG00000175130;ENSG00000222046;ENSG00000121753	NA	NA	NA	NA	Promoter	Enhancer	Enhancer
cg17627848	EH38E2408905	pELS	Low-DNase	IL13;IL4;UQCRQ;LEAP2;GDF9;CCNI2;SHROOM1;SOWAHA	ENSG00000164403;ENSG00000169194;ENSG00000205089;ENSG00000113520;ENSG00000164405;ENSG00000164404;ENSG00000198944;ENSG00000164406	NA	NA	NA	NA	Promoter	Enhancer	Intergenic
cg25270225	EH38E2859591	dELS	Low-DNase	ATP2B4;LINC01353;ADORA1;LAX1;ZC3H11A;OPTC;FMOD;CHIT1;ZBED6;PRELP	ENSG00000122176;ENSG00000122188;ENSG00000231507;ENSG00000257315;ENSG00000163485;ENSG00000133063;ENSG00000188770;ENSG00000058668;ENSG00000058673;ENSG00000188783	chr1:203592719-203593124	L2c	LINE	L2	Enhancer	Enhancer	Repeats
cg02444928	NA	NA	NA	NA	NA	NA	NA	NA	NA	Promoter	Gene body	Gene body
cg04112574	EH38E2729452	dELS	Low-DNase	SWI5;COQ4;SLC27A4;CIZ1;GOLGA2;TRUB2	ENSG00000167110;ENSG00000175854;ENSG00000167112;ENSG00000167114;ENSG00000148337;ENSG00000167113	chr9:128293119-128293261	MIRb	SINE	MIR	Intergenic	Enhancer	Repeats
cg24129115	EH38E3086520	PLS	CA-only	SLC22A17;REM2;OR6J1;PSMB11;MMP14	ENSG00000222028;ENSG00000255804;ENSG00000139890;ENSG00000157227;ENSG00000092096	chr14:22883255-22883285	(GCACAC)n	Simple_repeat	Simple_repeat	Dual	Promoter	Gene body
cg19546356	NA	NA	NA	NA	NA	chr2:111905430-111905768	AluSx1	SINE	Alu	Dual	Repeats	Repeats
cg27581174	EH38E1932072	dELS	dELS	DOT1L	ENSG00000104885	NA	NA	NA	NA	Intergenic	Enhancer	Enhancer
cg00741333	EH38E4402137	pELS	Low-DNase	DNPH1	ENSG00000112667	chr6:43229933-43230576	LTR62	LTR	ERVL	Promoter	Enhancer	Repeats
cg13193392	NA	NA	NA	NA	NA	NA	NA	NA	NA	Enhancer	Intergenic	Intergenic
cg18309565	EH38E3564556	pELS	pELS	ZDHHC19;NCBP2-AS2;LRRC15;DPPA2P3;PIGZ;MELTF-AS1;LINC02012;NCBP2;LINC00887;SDHAP2	ENSG00000224403;NCBP2-AS2;ENSG00000214145;ENSG00000114503;ENSG00000172061;ENSG00000272989;ENSG00000228109;ENSG00000163958;ENSG00000215837;ENSG00000119227	NA	NA	NA	NA	Promoter	Enhancer	Enhancer
cg15665105	EH38E3120237	pELS	Low-DNase	ASPG;TMEM179;KIF26A;C14orf180	ENSG00000258986;ENSG00000184601;ENSG00000166183;ENSG00000066735	NA	NA	NA	NA	Promoter	Enhancer	Gene body
cg26106365	EH38E1952158	dELS	dELS	ZNF793;WDR87;ZNF570;ZNF569;FBXO17;ZNF607;ZNF781;ZNF571;SPINT2;ZNF875;GGN;SIPA1L3;PPP1R14A;DPF1	ENSG00000196381;ENSG00000181666;ENSG00000167641;ENSG00000167642;ENSG00000188227;ENSG00000105738;ENSG00000198182;ENSG00000011332;ENSG00000196437;ENSG00000171827;ENSG00000180479;ENSG00000179168;ENSG00000269190;ENSG00000171804	chr19:38040199-38040434	Kanga2_a	DNA	TcMar-Tc2	Promoter	Enhancer	Enhancer
cg02497175	EH38E1853649	pELS	pELS	SLC13A2;KRT18P55;TNFAIP1;CDK5R1;SPAG5;SGK494;RHBDL3;LYRM9;C17orf75;MYO1D;WSB1;UNC119;SEBOX;SPAG5-AS1;KSR1;RSKR;TMEM97;ALDOC;FLOT2;KIAA0100;VTN;TMIGD1;PROCA1;RAB34;TMEM199;TIAF1;SUPT6H;NLK;SUZ12;PIGS;RNF135;IFT20;CRYBA1;BLMH;SARM1;POLDIP2;NOS2;TMEM98;LGALS9;SDF2;ZNF207;PSMD11;SPACA3;EVI2A;SEZ6;FOXN1;SLC46A1;TBC1D29	ENSG00000063015;ENSG00000108671;ENSG00000274529;ENSG00000007171;ENSG00000141068;ENSG00000087111;ENSG00000007202;ENSG00000182271;ENSG00000132581;ENSG00000010244;ENSG00000087095;TIAF1;ENSG00000109084;ENSG00000168961;ENSG00000108578;TBC1D29;ENSG00000109079;ENSG00000109103;ENSG00000141314;ENSG00000181481;ENSG00000108666;ENSG00000109107;ENSG00000167524;ENSG00000004142;ENSG00000109111;ENSG00000006042;ENSG00000004139;ENSG00000076351;ENSG00000176749;ENSG00000109046;ENSG00000109083;ENSG00000108255;ENSG00000244045;ENSG00000126860;ENSG00000227543;ENSG00000232859;ENSG00000076382;ENSG00000109101;ENSG00000178691;ENSG00000007216;SGK494;ENSG00000109113;ENSG00000109072;ENSG00000141316;ENSG00000167525;ENSG00000265480;ENSG00000176658;ENSG00000132589	NA	NA	NA	NA	Promoter	Enhancer	Enhancer
cg24640588	EH38E3566455	PLS	PLS	IDUA;LOC100130872;MFSD7;SLC26A1;DGKQ;CTBP1-AS;CRIPAK;MAEA;FGFRL1	MFSD7;ENSG00000145214;LOC100130872;ENSG00000145217;CRIPAK;ENSG00000280927;ENSG00000127415;ENSG00000090316;ENSG00000127418	NA	NA	NA	NA	Dual	Promoter	Promoter
cg17360781	EH38E3393244	pELS	pELS	TYW5;PLCL1;SGO2;LINC01792;GTF3C3;KCTD18;FTCDNL1;LINC01790;MARS2;HECW2;MOB4;C2orf69;SATB2;RFTN2;BOLL;AOX1;MAIP1;PGAP1;LINC01877;CCDC150;LINC01923;SF3B1;AOX3P-AOX2P;C2orf66;DNAH7	ENSG00000284084;ENSG00000247626;ENSG00000238217;ENSG00000144395;ENSG00000155729;ENSG00000152430;ENSG00000115540;ENSG00000197121;ENSG00000118997;ENSG00000162971;ENSG00000115524;ENSG00000119042;ENSG00000187944;ENSG00000236653;ENSG00000230173;ENSG00000138411;ENSG00000119041;ENSG00000226124;ENSG00000162972;ENSG00000178074;ENSG00000162944;ENSG00000163535;ENSG00000237166;ENSG00000138356;ENSG00000115896	NA	NA	NA	NA	Promoter	Enhancer	Enhancer
cg20304938	NA	NA	NA	NA	NA	chr8:102038029-102038555	MamGypsy2-I	LTR	Gypsy	Promoter	Repeats	Repeats
cg11972176	NA	NA	NA	NA	NA	NA	NA	NA	NA	Enhancer	Gene body	Gene body
cg18780615	NA	NA	NA	NA	NA	NA	NA	NA	NA	Dual	Gene body	Gene body
cg06177396	EH38E3301985	pELS	Low-DNase	UBA2;SCGB2B2;WTIP	ENSG00000205209;ENSG00000142279;ENSG00000126261	NA	NA	NA	NA	Promoter	Enhancer	Intergenic
cg05373273	EH38E4284846	dELS	Low-DNase	TBC1D22A;CERK;CELSR1;GRAMD4;TRMU;TTC38	ENSG00000075240;ENSG00000075234;ENSG00000100416;ENSG00000054611;ENSG00000075275;ENSG00000100422	NA	NA	NA	NA	Promoter	Enhancer	Gene body
cg16234726	NA	NA	NA	NA	NA	NA	NA	NA	NA	Promoter	Intergenic	Intergenic
cg07820742	EH38E2794391	pELS	pELS	TCEA3	ENSG00000204219	NA	NA	NA	NA	Promoter	Enhancer	Enhancer
cg06724716	NA	NA	NA	NA	NA	NA	NA	NA	NA	Intergenic	Intergenic	Intergenic
cg20372970	EH38E3643942	pELS	Low-DNase	SV2C	ENSG00000122012	NA	NA	NA	NA	Promoter	Enhancer	Gene body
cg08576308	NA	NA	NA	NA	NA	chr8:56119336-56119955	L1MC5a	LINE	L1	Intergenic	Repeats	Repeats
cg10768507	EH38E3214921	dELS	Low-DNase	TIAF1;KSR1;SLC13A2;KRT18P55;RHBDL3;CRYBA1;LGALS9;SEZ6	TIAF1;ENSG00000063015;ENSG00000265480;ENSG00000168961;ENSG00000108255;ENSG00000007216;ENSG00000141314;ENSG00000141068	NA	NA	NA	NA	Promoter	Enhancer	Gene body
cg05423379	NA	NA	NA	NA	NA	NA	NA	NA	NA	Promoter	Gene body	Gene body
cg12120205	NA	NA	NA	NA	NA	NA	NA	NA	NA	Enhancer	Intergenic	Intergenic
cg04591284	NA	NA	NA	NA	NA	NA	NA	NA	NA	Promoter	Intergenic	Intergenic
cg11059147	EH38E3409397	dELS	Low-DNase	AGAP1;ASB18;IQCA1;GBX2	ENSG00000168505;ENSG00000132321;ENSG00000182177;ENSG00000157985	NA	NA	NA	NA	Intergenic	Enhancer	Intergenic
cg18668753	EH38E3318344	PLS	Low-DNase	ZIM2;MIMT1;PEG3	ENSG00000268654;ENSG00000198300;ENSG00000269699	chr19:56841177-56841353	L1ME4b	LINE	L1	Promoter	Promoter	Repeats
cg12769732	NA	NA	NA	NA	NA	NA	NA	NA	NA	Promoter	Gene body	Gene body
cg06900984	NA	NA	NA	NA	NA	NA	NA	NA	NA	Promoter	Gene body	Gene body
cg07592724	EH38E2922878	PLS	PLS	CFAP43	ENSG00000197748	NA	NA	NA	NA	Promoter	Promoter	Promoter
cg25012656	NA	NA	NA	NA	NA	chr11:72263149-72263327	MLT1H	LTR	ERVL-MaLR	Intergenic	Repeats	Repeats
cg10838944	EH38E2989961	dELS	CA-CTCF	TECTA;TBCEL	ENSG00000109927;ENSG00000154114	NA	NA	NA	NA	Gene body	Enhancer	CTCF
cg16805846	NA	NA	NA	NA	NA	chr13:51664898-51665095	L2b	LINE	L2	Enhancer	Repeats	Repeats
cg24856537	EH38E3701368	dELS	Low-DNase	NOTCH4;PBX2;GPSM3;AGER	ENSG00000204304;ENSG00000213654;ENSG00000204301;ENSG00000204305	NA	NA	NA	NA	Gene body	Enhancer	Gene body
cg12081873	EH38E1665668	dELS	Low-DNase	ZAR1L;RXFP2;BRCA2;FRY;N4BP2L1	ENSG00000139618;ENSG00000073910;ENSG00000139597;ENSG00000133105;ENSG00000189167	chr13:32117854-32118022	MIR3	SINE	MIR	Dual	Enhancer	Repeats
cg08671244	NA	NA	NA	NA	NA	NA	NA	NA	NA	Dual	Gene body	Gene body
cg10051498	EH38E3865220	dELS	Low-DNase	NA	NA	chr8:140257943-140258257	L2b	LINE	L2	Gene body	Enhancer	Repeats
cg01610218	EH38E3965402	CA-CTCF	Low-DNase	SLC1A7	ENSG00000162383	NA	NA	NA	NA	Intergenic	CTCF	Intergenic
cg02558611	EH38E2401979	pELS	pELS	LOC105379143;DTWD2	LOC105379143;ENSG00000169570	NA	NA	NA	NA	Promoter	Enhancer	Enhancer
cg03720043	EH38E2952683	PLS	PLS	CAT;ABTB2;EHF;PRRG4;CCDC73	ENSG00000166016;ENSG00000135378;ENSG00000135373;ENSG00000121691;ENSG00000186714	NA	NA	NA	NA	Promoter	Promoter	Promoter
cg05628226	EH38E2179642	dELS	Low-DNase	NUP210;RPL32;LINC02022;IQSEC1;CAND2;TMEM40	ENSG00000088726;ENSG00000144713;ENSG00000144712;ENSG00000132182;ENSG00000232746;ENSG00000144711	NA	NA	NA	NA	Gene body	Enhancer	Gene body
cg06676271	NA	NA	NA	NA	NA	NA	NA	NA	NA	Promoter	Gene body	Gene body
cg19409242	NA	NA	NA	NA	NA	NA	NA	NA	NA	Promoter	Intergenic	Intergenic
cg04074838	NA	NA	NA	NA	NA	NA	NA	NA	NA	Intergenic	Intergenic	Intergenic
cg04415427	EH38E2573994	pELS	pELS	DLX6;DLX5;MGC72080;LMTK2;TECPR1;BHLHA15;SDHAF3;BAIAP2L1;ASNS;BRI3;PON2;OCM2;NPTX2;ASB4;TAC1;COL1A2;TMEM130;C7orf76;NYAP1	MGC72080;ENSG00000006453;ENSG00000105880;ENSG00000106236;ENSG00000166448;ENSG00000006377;ENSG00000105854;ENSG00000166924;ENSG00000205356;ENSG00000135175;ENSG00000180535;ENSG00000164692;ENSG00000196636;ENSG00000164715;C7orf76;ENSG00000164713;ENSG00000006128;ENSG00000005981;ENSG00000070669	chr7:97971630-97971712	(AC)n	Simple_repeat	Simple_repeat	Gene body	Enhancer	Enhancer
cg20864734	NA	NA	NA	NA	NA	chr13:46379081-46379375;chr13:46379375-46379462	AluSq;L2a	SINE;LINE	Alu;L2	Promoter	Repeats	Repeats
cg02232285	NA	NA	NA	NA	NA	NA	NA	NA	NA	Promoter	Gene body	Gene body
cg07182010	EH38E1366288	dELS	Low-DNase	LRRC8C;LRRC8D;ZNF326	ENSG00000171492;ENSG00000171488;ENSG00000162664	chr1:89918684-89918909	L4_C_Mam	LINE	RTE-X	Dual	Enhancer	Repeats
cg06438011	EH38E2839731	dELS	CA-CTCF	EFNA3;DCST1;FLAD1;SLC50A1;EFNA1;DPM3;DCST2;CHRNB2;KRTCAP2;SHC1;EFNA4;MUC1;ADAM15;TRIM46	ENSG00000160688;ENSG00000163354;ENSG00000160691;ENSG00000243364;ENSG00000163462;ENSG00000185499;ENSG00000143590;ENSG00000160716;ENSG00000163463;ENSG00000143537;ENSG00000179085;ENSG00000169242;ENSG00000163357;ENSG00000169241	NA	NA	NA	NA	Enhancer	Enhancer	CTCF
cg02200054	NA	NA	NA	NA	NA	NA	NA	NA	NA	Promoter	Gene body	Gene body
cg25422405	EH38E3204462	dELS	Low-DNase	EMC6;ASPA;GSG2;P2RX5-TAX1BP3;ITGAE;SPATA22;OR3A3;HASPIN;TRPV3;OR1G1;NCBP3;OR1E2;ANKFY1;OR1D2;OR1R1P;P2RX1;OR3A1;OR1E1;TAX1BP3;OR1A2;P2RX5;OR1A1;TRPV1;OR3A2;CAMKK1	ENSG00000183024;ENSG00000221882;ENSG00000159961;ENSG00000172150;ENSG00000257950;ENSG00000083454;ENSG00000180042;ENSG00000108381;ENSG00000167723;ENSG00000172146;ENSG00000185722;ENSG00000196689;ENSG00000004660;ENSG00000141255;ENSG00000127774;ENSG00000127780;ENSG00000180090;ENSG00000083457;ENSG00000213977;ENSG00000184166;ENSG00000180016;GSG2;ENSG00000177602;ENSG00000074356;ENSG00000108405	chr17:3770971-3771526	L1ME3A	LINE	L1	Gene body	Enhancer	Repeats
cg24185243	EH38E2571890	dELS	CA-CTCF	FAM133B;SAMD9;SAMD9L	ENSG00000205413;ENSG00000234545;ENSG00000177409	NA	NA	NA	NA	Intergenic	Enhancer	CTCF
cg18549946	EH38E3097238	PLS	PLS	TOMM20L	ENSG00000196860	NA	NA	NA	NA	Promoter	Promoter	Promoter
cg04115418	EH38E4269253	dELS	dELS	SLCO4A1;ZBTB46;GMEB2;BIRC7;SRMS;UCKL1;STMN3;SAMD10;ARFRP1;CHRNA4;YTHDF1;TNFRSF6B;LINC00266-1;PCMTD2;SLC17A9;PPDPF;MYT1;TPD52L2;NKAIN4;ABHD16B;RGS19;ARFGAP1;TCEA2;ZNF512B;NTSR1;EEF1A2;ZGPAT;HELZ2;SLC2A4RG;FNDC11;SOX18;LKAAEAR1;LINC00176;DNAJC5;PRPF6;RTEL1-TNFRSF6B;RTEL1;OPRL1;PTK6;KCNQ2;C20orf204;LIME1	ENSG00000196132;ENSG00000101210;ENSG00000183260;ENSG00000197457;ENSG00000101161;ENSG00000101246;ENSG00000101213;ENSG00000203883;ENSG00000171703;ENSG00000101204;ENSG00000125531;ENSG00000101197;LINC00176;ENSG00000196700;ENSG00000196421;ENSG00000130584;ENSG00000171695;ENSG00000125508;ENSG00000101150;ENSG00000125510;ENSG00000101194;ENSG00000130590;ENSG00000197114;ENSG00000075043;ENSG00000171700;ENSG00000203880;ENSG00000149658;ENSG00000130589;ENSG00000101188;ENSG00000101199;ENSG00000198276;ENSG00000203896;ENSG00000101198;ENSG00000101187;ENSG00000101216;ENSG00000149656;ENSG00000026036;ENSG00000101152;ENSG00000258366;ENSG00000125520;ENSG00000125534;ENSG00000243509	NA	NA	NA	NA	Gene body	Enhancer	Enhancer
cg05628713	EH38E2991876	pELS	Low-DNase	SLC37A2	ENSG00000134955	NA	NA	NA	NA	Promoter	Enhancer	Intergenic
cg16329535	NA	NA	NA	NA	NA	NA	NA	NA	NA	Promoter	Gene body	Gene body
cg13979800	NA	NA	NA	NA	NA	NA	NA	NA	NA	Promoter	Gene body	Gene body
cg09986710	EH38E3107015	dELS	Low-DNase	NA	NA	NA	NA	NA	NA	Dual	Enhancer	Gene body
cg02640041	EH38E3631468	PLS	Low-DNase	RXFP3	ENSG00000182631	NA	NA	NA	NA	Dual	Promoter	Gene body
cg21041372	EH38E3703570	pELS	CA-only	SPDEF;TCP11	ENSG00000124678;ENSG00000124664	NA	NA	NA	NA	Dual	Enhancer	Gene body
cg08238444	EH38E2804798	dELS	Low-DNase	BMP8A;PABPC4;KIAA0754	ENSG00000183682;ENSG00000090621;KIAA0754	NA	NA	NA	NA	Promoter	Enhancer	Gene body
cg26247036	EH38E1550527	PLS	PLS	LAMTOR1;SHANK2-AS1;LRTOMT;NUMA1;ALG1L9P;FOLR2;FLJ42102;LINC01488;ANAPC15;IL18BP;MYEOV;PLEKHB1	ENSG00000137497;ENSG00000149357;ENSG00000226627;ENSG00000137496;ENSG00000021300;ENSG00000165457;ENSG00000284922;FLJ42102;ENSG00000285094;ENSG00000172927;ENSG00000254978;ENSG00000110200	NA	NA	NA	NA	Promoter	Promoter	Promoter
cg16870373	NA	NA	NA	NA	NA	chr4:5838775-5838929	L2c	LINE	L2	Gene body	Repeats	Repeats
cg02819375	NA	NA	NA	NA	NA	NA	NA	NA	NA	Gene body	Gene body	Gene body
cg25688729	EH38E3058069	dELS	CA-CTCF	WASF3;FRY-AS1;MTUS2	ENSG00000237637;ENSG00000132938;ENSG00000132970	chr13:29454879-29455698	L1MEf	LINE	L1	Promoter	Enhancer	CTCF
cg24876618	EH38E3388260	dELS	Low-DNase	UBE2E3;ITGA4;CERKL;PPP1R1C;LINC01934;NEUROD1;PDE1A;SCHLAP1	ENSG00000115232;ENSG00000170035;ENSG00000115252;ENSG00000162992;ENSG00000150722;ENSG00000188452;ENSG00000234663;ENSG00000281131	NA	NA	NA	NA	Intergenic	Enhancer	Intergenic
cg13800273	EH38E3246223	dELS	Low-DNase	TMC6;LINC01973;TNRC6C-AS1;TK1;TNRC6C;AFMID;TMC8	ENSG00000167900;TNRC6C-AS1;ENSG00000204283;ENSG00000183077;ENSG00000167895;ENSG00000078687;ENSG00000141524	NA	NA	NA	NA	Gene body	Enhancer	Gene body
cg09794206	NA	NA	NA	NA	NA	chr5:171691401-171691587	MER113B	DNA	hAT-Charlie	Intergenic	Repeats	Repeats
cg06902117	NA	NA	NA	NA	NA	chr1:12542064-12542441	L2b	LINE	L2	Intergenic	Repeats	Repeats
cg26105649	NA	NA	NA	NA	NA	NA	NA	NA	NA	Dual	Gene body	Gene body
cg14274991	EH38E3371644	dELS	Low-DNase	POTEF;TUBA3E;LINC01854;LINC01856;RAB6C	ENSG00000237574;ENSG00000222014;ENSG00000196604;ENSG00000204460;ENSG00000152086	chr2:129827426-129827464	(GGAGCG)n	Simple_repeat	Simple_repeat	Enhancer	Enhancer	Gene body
cg17764514	EH38E2054049	PLS	Low-DNase	HOXD12	ENSG00000170178	NA	NA	NA	NA	Dual	Promoter	Intergenic
cg01268836	NA	NA	NA	NA	NA	NA	NA	NA	NA	Gene body	Gene body	Gene body
cg23322172	EH38E2921522	dELS	Low-DNase	SUFU;PSD;TRIM8;ACTR1A;NOLC1;C10orf95;CUEDC2;MFSD13A;FBXL15	ENSG00000107872;ENSG00000171206;ENSG00000059915;ENSG00000166197;ENSG00000138107;ENSG00000138111;ENSG00000120055;ENSG00000107874;ENSG00000107882	NA	NA	NA	NA	Promoter	Enhancer	Gene body
cg16988703	NA	NA	NA	NA	NA	NA	NA	NA	NA	Promoter	Intergenic	Intergenic
cg15597434	EH38E3346474	dELS	Low-DNase	PAPOLG	ENSG00000115421	chr2:60843515-60843784	L1M5	LINE	L1	Gene body	Enhancer	Repeats
cg22057050	EH38E2016804	pELS	pELS	FER1L5;KANSL3;LOC105373496;ANKRD23	ENSG00000163126;LOC105373496;ENSG00000249715;ENSG00000114982	NA	NA	NA	NA	Promoter	Enhancer	Enhancer
cg17922283	EH38E3103485	dELS	Low-DNase	RGS6;DPF3	ENSG00000182732;ENSG00000205683	NA	NA	NA	NA	Enhancer	Enhancer	Gene body
cg02482968	NA	NA	NA	NA	NA	chr15:85390116-85391024	L2a	LINE	L2	Promoter	Repeats	Repeats
cg13352668	NA	NA	NA	NA	NA	NA	NA	NA	NA	Promoter	Gene body	Gene body
cg14864856	NA	NA	NA	NA	NA	chr9:137104022-137104226	L1MB3	LINE	L1	Promoter	Repeats	Repeats
cg19921130	EH38E3150111	pELS	pELS	ABHD17C;CFAP161;TMC3;IL16;STARD5;MESDC2;CEMIP;SH3GL3;ARNT2;MESDC1;ST20	ENSG00000172345;ENSG00000180953;ENSG00000172349;ENSG00000140600;ENSG00000156206;MESDC2;ENSG00000136379;ENSG00000188869;MESDC1;ENSG00000103888;ENSG00000172379	NA	NA	NA	NA	Promoter	Enhancer	Enhancer
cg05991685	EH38E3163588	dELS	Low-DNase	PRSS22;ELOB;PRSS41;PRSS33;PRSS21;SRRM2-AS1;PRSS27;SRRM2;ZG16B;CLDN9	ENSG00000103363;ENSG00000215148;ENSG00000205913;ENSG00000213937;ENSG00000103355;ENSG00000005001;ENSG00000162078;ENSG00000007038;ENSG00000167978;ENSG00000172382	chr16:2768682-2768858	L3b	LINE	CR1	Promoter	Enhancer	Repeats
cg16798537	EH38E3186158	CA-H3K4me3	CA-CTCF	PDP2;CES2;CA7;CDH16;FAM96B;RRAD	FAM96B;ENSG00000166589;ENSG00000172840;ENSG00000172831;ENSG00000168748;ENSG00000166592	NA	NA	NA	NA	Gene body	Poised promoter	CTCF
cg06600331	EH38E2114137	PLS	PLS	PTPRT;LINC01728;L3MBTL1;IFT52;TOX2;MYBL2;SGK2;GTSF1L;SRSF6	ENSG00000101049;ENSG00000124191;ENSG00000101052;ENSG00000101057;ENSG00000124196;ENSG00000196090;ENSG00000233277;ENSG00000124193;ENSG00000185513	NA	NA	NA	NA	Promoter	Promoter	Promoter
cg05496543	EH38E1828965	pELS	Low-DNase	ADAMTS18;SYCE1L	ENSG00000140873;ENSG00000205078	NA	NA	NA	NA	Promoter	Enhancer	Gene body
cg27162566	EH38E3027066	pELS	Low-DNase	NA	NA	NA	NA	NA	NA	Promoter	Enhancer	Gene body
cg08680598	NA	NA	NA	NA	NA	NA	NA	NA	NA	Intergenic	Gene body	Gene body
cg06763472	EH38E3692867	pELS	pELS	JARID2-AS1;JARID2;GMPR	ENSG00000235488;ENSG00000137198;ENSG00000008083	NA	NA	NA	NA	Dual	Enhancer	Enhancer
cg05167015	NA	NA	NA	NA	NA	chr6:123415309-123415504	MIRb	SINE	MIR	Gene body	Repeats	Repeats
cg26704651	EH38E3487849	pELS	pELS	GRAMD4;TTC38;LOC730668;LINC01310;LINC01589;TBC1D22A-AS1;TRMU	ENSG00000100416;ENSG00000280080;LOC730668;ENSG00000075240;ENSG00000238120;ENSG00000075234;ENSG00000205632	chr22:46335152-46335459	MER4B	LTR	ERV1	Promoter	Enhancer	Enhancer
cg13675849	NA	NA	NA	NA	NA	chr7:142933996-142934141	MIRb	SINE	MIR	Promoter	Repeats	Repeats
cg22821358	EH38E2856535	pELS	Low-DNase	NA	NA	NA	NA	NA	NA	Promoter	Enhancer	Gene body
cg09218130	EH38E3052489	PLS	PLS	MMP17;GALNT9;PUS1;ULK1	ENSG00000177169;ENSG00000182870;ENSG00000198598;ENSG00000177192	NA	NA	NA	NA	Promoter	Promoter	Promoter
cg04498533	EH38E2248014	dELS	Low-DNase	TSC22D2;LINC01213;SIAH2;EIF2A;LINC01214;PFN2;SERP1	ENSG00000196428;ENSG00000120742;ENSG00000244541;ENSG00000289524;ENSG00000144895;ENSG00000070087;ENSG00000181788	NA	NA	NA	NA	Gene body	Enhancer	Gene body
cg06482925	EH38E3438483	dELS	Low-DNase	SLC9A8	ENSG00000197818	chr20:49807049-49807489	HAL1	LINE	L1	Intergenic	Enhancer	Repeats
cg12754982	NA	NA	NA	NA	NA	NA	NA	NA	NA	Enhancer	Gene body	Gene body
cg18423749	NA	NA	NA	NA	NA	NA	NA	NA	NA	Intergenic	Gene body	Gene body
cg17799971	EH38E3487072	pELS	CA-only	FBLN1;RIBC2;NUP50;ATXN10;WNT7B;KIAA0930;PPARA	ENSG00000186951;ENSG00000100364;ENSG00000188064;ENSG00000077942;ENSG00000093000;ENSG00000130638;ENSG00000128408	NA	NA	NA	NA	Intergenic	Enhancer	Intergenic
cg24835232	NA	NA	NA	NA	NA	chr6:24165648-24165841	ERV3-16A3_I-int	LTR	ERVL	Promoter	Repeats	Repeats
cg08616654	NA	NA	NA	NA	NA	NA	NA	NA	NA	Enhancer	Intergenic	Intergenic
cg20119380	NA	NA	NA	NA	NA	NA	NA	NA	NA	Promoter	Gene body	Gene body
cg15727938	NA	NA	NA	NA	NA	NA	NA	NA	NA	Gene body	Gene body	Gene body
cg13226405	EH38E3596266	pELS	pELS	ADH4;ADH6;TSPAN5;BMPR1B;SMARCAD1;ADH1C;BMPR1B-AS1;ADH5;ADH1B;RAP1GDS1;PDHA2;C4orf17;STPG2;ADH7;ADH1A;UNC5C;EIF4E	ENSG00000182168;BMPR1B-AS1;ENSG00000163104;ENSG00000138698;ENSG00000248144;ENSG00000172955;ENSG00000163114;ENSG00000163116;ENSG00000138813;ENSG00000151247;ENSG00000196344;ENSG00000197894;ENSG00000187758;ENSG00000168785;ENSG00000138696;ENSG00000198099;ENSG00000196616	NA	NA	NA	NA	Promoter	Enhancer	Enhancer
cg05201234	EH38E4145697	CA	Low-DNase	NA	NA	NA	NA	NA	NA	Promoter	Intergenic	Intergenic
cg01511561	EH38E3449547	dELS	CA-only	NA	NA	NA	NA	NA	NA	Promoter	Enhancer	Gene body
cg22509816	EH38E3375219	dELS	Low-DNase	LRP1B;KYNU;ARHGAP15	ENSG00000168702;ENSG00000115919;ENSG00000075884	NA	NA	NA	NA	Enhancer	Enhancer	Gene body
cg18510665	NA	NA	NA	NA	NA	chr6:147284375-147285059	L2c	LINE	L2	Dual	Repeats	Repeats
cg04756155	EH38E3892038	dELS	Low-DNase	UNQ6494	UNQ6494	NA	NA	NA	NA	Intergenic	Enhancer	Intergenic
cg17300220	EH38E3360433	dELS	Low-DNase	LINC01935;LOC101927142;REV1;LONRF2;LINC01125;GPR45;NMS;TBC1D8;LINC01104;SLC9A4;RPL31;PDCL3;IL1RL1;AFF3;CHST10;RNF149;ZAP70;MAP4K4	ENSG00000115539;ENSG00000232084;ENSG00000115526;ENSG00000144218;ENSG00000115602;LINC01125;ENSG00000224095;ENSG00000071082;ENSG00000115085;ENSG00000135945;LOC101927142;ENSG00000135973;ENSG00000163162;ENSG00000204634;ENSG00000071054;ENSG00000180251;ENSG00000170500;ENSG00000204640	NA	NA	NA	NA	Enhancer	Enhancer	Gene body
cg02877967	NA	NA	NA	NA	NA	NA	NA	NA	NA	Promoter	Gene body	Gene body
cg06777265	EH38E3832747	dELS	Low-DNase	EFCAB1;C8orf22;SNAI2	ENSG00000019549;C8orf22;ENSG00000034239	NA	NA	NA	NA	Intergenic	Enhancer	Intergenic
cg17212834	EH38E4388242	CA	Low-DNase	LINC01947	ENSG00000254130	NA	NA	NA	NA	Intergenic	Intergenic	Intergenic
cg12475182	NA	NA	NA	NA	NA	NA	NA	NA	NA	Promoter	Gene body	Gene body
cg08308477	EH38E3052833	dELS	Low-DNase	P2RX2;GALNT9;LRCOL1	ENSG00000204583;ENSG00000187848;ENSG00000182870	NA	NA	NA	NA	Gene body	Enhancer	Gene body
cg12076358	EH38E3701968	dELS	Low-DNase	NA	NA	chr6:33306696-33306995	AluSp	SINE	Alu	Gene body	Enhancer	Repeats
cg01073837	EH38E4466231	pELS	pELS	C8orf86;LINC01288;PLEKHA2;ADAM32;FGFR1;ADAM18;STAR;TACC1;ADAM9;LETM2;HTRA4;TM2D2	ENSG00000168619;ENSG00000197140;ENSG00000147526;ENSG00000077782;ENSG00000168615;ENSG00000169490;ENSG00000169495;ENSG00000196166;ENSG00000147465;ENSG00000254344;ENSG00000169499;ENSG00000165046	chr8:38900259-38900406	MIRb	SINE	MIR	Dual	Enhancer	Enhancer
cg19762121	NA	NA	NA	NA	NA	chr11:22860983-22861305	AluSx	SINE	Alu	Promoter	Repeats	Repeats
cg13019512	NA	NA	NA	NA	NA	NA	NA	NA	NA	Dual	Gene body	Gene body
cg26704870	EH38E3352179	pELS	CA-H3K4me3	RAB11FIP5;EMX1;SPR	ENSG00000135638;ENSG00000116096;ENSG00000135631	NA	NA	NA	NA	Dual	Enhancer	Poised promoter
cg15049233	EH38E2806763	PLS	PLS	RIMKLA;MYCL;TIE1;C1orf210;ZMYND12;PPCS;HIVEP3;FAM183A;TMCO2	ENSG00000066056;ENSG00000186973;ENSG00000127125;ENSG00000188800;ENSG00000253313;ENSG00000127124;ENSG00000116990;ENSG00000177181;ENSG00000066185	NA	NA	NA	NA	Promoter	Promoter	Promoter
cg21796317	EH38E4099366	TF	Low-DNase	NA	NA	chr13:112529428-112529737	L1MC5	LINE	L1	Gene body	TF	Repeats
cg14553297	EH38E1371396	pELS	Low-DNase	GPR88;MIR548AA1;AGL	ENSG00000162688;ENSG00000181656;ENSG00000207704	NA	NA	NA	NA	Promoter	Enhancer	Gene body
cg10578851	EH38E1972590	pELS	Low-DNase	C2orf48;CYS1;KLF11;HPCAL1;ATP6V1C2;PDIA6;ODC1;SLC66A3;GRHL1;RRM2;NOL10	ENSG00000205795;C2orf48;ENSG00000115761;ENSG00000143870;ENSG00000115756;ENSG00000143882;ENSG00000162976;ENSG00000172059;ENSG00000171848;ENSG00000134317;ENSG00000115758	NA	NA	NA	NA	Dual	Enhancer	Gene body
cg14364661	NA	NA	NA	NA	NA	chr1:227564046-227564512	MER57E3	LTR	ERV1	Dual	Repeats	Repeats
cg08010530	NA	NA	NA	NA	NA	NA	NA	NA	NA	Promoter	Gene body	Gene body
cg04088137	EH38E3562917	PLS	PLS	GP5;LINC00887;DPPA2P3;LRRC15;FAM43A;TMEM44;LSG1;SDHAP2	ENSG00000185112;ENSG00000214145;ENSG00000178732;ENSG00000041802;ENSG00000145014;ENSG00000215837;ENSG00000172061;ENSG00000224403	NA	NA	NA	NA	Promoter	Promoter	Promoter
cg11397878	NA	NA	NA	NA	NA	chr10:120038579-120038907	MLT1H	LTR	ERVL-MaLR	Enhancer	Repeats	Repeats
cg06753918	NA	NA	NA	NA	NA	NA	NA	NA	NA	Intergenic	Intergenic	Intergenic
cg21419428	NA	NA	NA	NA	NA	NA	NA	NA	NA	Gene body	Gene body	Gene body
cg12225835	EH38E3427441	dELS	Low-DNase	NOL4L	ENSG00000197183	NA	NA	NA	NA	Enhancer	Enhancer	Gene body
cg03804751	NA	NA	NA	NA	NA	NA	NA	NA	NA	Promoter	Gene body	Gene body
cg12652449	EH38E4268899	TF	Low-DNase	NA	NA	NA	NA	NA	NA	Promoter	TF	Gene body
cg09313766	NA	NA	NA	NA	NA	NA	NA	NA	NA	Dual	Gene body	Gene body
cg21674072	EH38E3249471	dELS	Low-DNase	CHMP6	ENSG00000176108	NA	NA	NA	NA	Promoter	Enhancer	Gene body
cg14317001	EH38E3868516	CA-CTCF	Low-DNase	RHPN1;MAFA;TOP1MT;GSDMD	ENSG00000184428;ENSG00000104518;ENSG00000182759;ENSG00000158106	NA	NA	NA	NA	Promoter	CTCF	Gene body
cg25384603	NA	NA	NA	NA	NA	NA	NA	NA	NA	Promoter	Gene body	Gene body
cg02249322	NA	NA	NA	NA	NA	chr15:101484690-101485461	L1ME3Cz	LINE	L1	Gene body	Repeats	Repeats
cg11900273	NA	NA	NA	NA	NA	chr4:118732138-118732439	AluSx	SINE	Alu	Enhancer	Repeats	Repeats
cg21012054	EH38E2323848	dELS	Low-DNase	QRFPR;NDNF;TNIP3;PRDM5	ENSG00000138738;ENSG00000186867;ENSG00000173376;ENSG00000050730	NA	NA	NA	NA	Promoter	Enhancer	Gene body
cg27493774	NA	NA	NA	NA	NA	NA	NA	NA	NA	Promoter	Gene body	Gene body
cg22100731	EH38E4403092	TF	Low-DNase	TNFRSF21	ENSG00000146072	NA	NA	NA	NA	Promoter	TF	Intergenic
cg07725970	EH38E3008591	pELS	pELS	INTS13;TM7SF3;ARNTL2;FGFR1OP2	ENSG00000111790;ENSG00000029153;ENSG00000064115;ENSG00000064102	NA	NA	NA	NA	Promoter	Enhancer	Enhancer
cg24283755	EH38E3497155	dELS	CA-CTCF	FBLN2;WNT7A;TMEM43;CAND2;NUP210;HDAC11;IQSEC1;CHCHD4;LINC00620;MKRN2OS	ENSG00000170876;ENSG00000154764;ENSG00000225526;ENSG00000224514;ENSG00000163528;ENSG00000163520;ENSG00000132182;ENSG00000163517;ENSG00000144711;ENSG00000144712	NA	NA	NA	NA	Promoter	Enhancer	CTCF
cg02985240	EH38E2875393	dELS	Low-DNase	TBCE;TOMM20;RBM34;ARID4B;GGPS1;B3GALNT2	ENSG00000054267;ENSG00000162885;ENSG00000152904;ENSG00000188739;ENSG00000173726;ENSG00000284770	NA	NA	NA	NA	Enhancer	Enhancer	Gene body
cg00367390	NA	NA	NA	NA	NA	chr17:8963526-8963673	AluJr	SINE	Alu	Dual	Repeats	Repeats
cg01017608	EH38E1688190	dELS	Low-DNase	LINC01049;LINC00559;LINC00380;LINC00379;LINC00410;LINC00560;LINC01047;LINC00440;LINC00353	ENSG00000236176;ENSG00000234384;ENSG00000234660;ENSG00000231674;ENSG00000261446;ENSG00000261666;ENSG00000232225;ENSG00000234625;ENSG00000229557	NA	NA	NA	NA	Enhancer	Enhancer	Intergenic
cg07831644	EH38E3709942	PLS	Low-DNase	TMEM151B	ENSG00000178233	NA	NA	NA	NA	Dual	Promoter	Gene body
cg00828791	NA	NA	NA	NA	NA	NA	NA	NA	NA	Gene body	Gene body	Gene body
cg09084477	EH38E4085794	pELS	Low-DNase	KBTBD7;LINC00332	ENSG00000230710;ENSG00000120696	chr13:41194751-41194852	AluJb	SINE	Alu	Promoter	Enhancer	Repeats
cg01227964	EH38E1487883	pELS	Low-DNase	NA	NA	NA	NA	NA	NA	Promoter	Enhancer	Intergenic
cg14189878	EH38E1443790	dELS	Low-DNase	AKR1E2;LINC00704;LINC00705;LINC00703	LINC00704;ENSG00000165568;ENSG00000224382;ENSG00000225269	chr10:4527442-4527797	MSTD	LTR	ERVL-MaLR	Intergenic	Enhancer	Repeats
cg17305638	EH38E3064712	pELS	pELS	LINC00563;CPB2-AS1;ZC3H13	ENSG00000235903;ENSG00000123200;ENSG00000261097	NA	NA	NA	NA	Promoter	Enhancer	Enhancer
cg13420422	NA	NA	NA	NA	NA	NA	NA	NA	NA	Intergenic	Intergenic	Intergenic
cg16405589	NA	NA	NA	NA	NA	NA	NA	NA	NA	Promoter	Gene body	Gene body
cg18153437	EH38E4131028	CA	Low-DNase	LINC00930;C15orf32;FAM174B	ENSG00000183643;ENSG00000258647;ENSG00000185442	NA	NA	NA	NA	Intergenic	Gene body	Gene body
cg02001021	NA	NA	NA	NA	NA	NA	NA	NA	NA	Promoter	Gene body	Gene body
cg27618252	EH38E2501590	dELS	Low-DNase	NA	NA	NA	NA	NA	NA	Dual	Enhancer	Gene body
cg13565215	NA	NA	NA	NA	NA	NA	NA	NA	NA	Promoter	Gene body	Gene body
cg06567920	EH38E2327158	dELS	Low-DNase	JADE1	ENSG00000077684	NA	NA	NA	NA	Enhancer	Enhancer	Intergenic
cg07486893	EH38E3661060	dELS	dELS	IL13;FSTL4	ENSG00000053108;ENSG00000169194	chr5:133130417-133130913	MLT1O	LTR	ERVL-MaLR	Intergenic	Enhancer	Enhancer
cg11797480	NA	NA	NA	NA	NA	NA	NA	NA	NA	Promoter	Gene body	Gene body
cg08491025	EH38E1377383	PLS	PLS	SLC16A1-AS1;PGCP1;ADORA3;KCNA2;FAM19A3;CYMP;SLC16A1	ENSG00000282608;PGCP1;ENSG00000155380;FAM19A3;ENSG00000226419;ENSG00000240194;ENSG00000177301	NA	NA	NA	NA	Promoter	Promoter	Promoter
cg05428619	EH38E2127718	dELS	Low-DNase	LSM14B;PSMA7;TAF4;SS18L1	ENSG00000101182;ENSG00000130699;ENSG00000149657;ENSG00000184402	NA	NA	NA	NA	Gene body	Enhancer	Gene body
cg11422861	EH38E3475641	PLS	PLS	LIF;SEC14L2;HORMAD2-AS1;MTFP1;RNF215	ENSG00000128342;ENSG00000100003;ENSG00000242114;ENSG00000227117;ENSG00000099999	NA	NA	NA	NA	Promoter	Promoter	Promoter
cg06924081	EH38E3143069	dELS	Low-DNase	SALRNA2;SALRNA3;PCAT29;LINC02204;PAQR5;DRAIC;RPLP1;KIF23	ENSG00000137807;ENSG00000280639;PCAT29;ENSG00000281264;ENSG00000280515;ENSG00000137819;ENSG00000137818;ENSG00000245750	NA	NA	NA	NA	Dual	Enhancer	Gene body
cg26672959	EH38E3520352	dELS	Low-DNase	ADAMTS9;ADAMTS9-AS1	ENSG00000163638;ENSG00000241158	NA	NA	NA	NA	Dual	Enhancer	Gene body
cg02159094	EH38E3864844	dELS	Low-DNase	KCNK9	ENSG00000169427	NA	NA	NA	NA	Gene body	Enhancer	Gene body
cg08242070	EH38E1855790	pELS	Low-DNase	RNF135;ADAP2;EVI2A;EVI2B;TEFM;ATAD5;CRLF3;NF1	ENSG00000196712;ENSG00000126860;ENSG00000176208;ENSG00000185862;ENSG00000181481;ENSG00000172171;ENSG00000184060;ENSG00000176390	NA	NA	NA	NA	Promoter	Enhancer	Gene body
cg16362133	NA	NA	NA	NA	NA	NA	NA	NA	NA	Promoter	Gene body	Gene body
cg02622559	EH38E2833378	pELS	CA-CTCF	IGSF3;ATP1A1-AS1;ATP1A1;MAB21L3;LINC01762;C1orf137;CASQ2;CD2;VANGL1;CD58;SLC22A15;LINC01649	ENSG00000116824;ENSG00000173218;ENSG00000163399;ENSG00000173212;ENSG00000228127;ENSG00000116815;ENSG00000233154;ENSG00000143061;C1orf137;ENSG00000163393;ENSG00000118729;ENSG00000203865	NA	NA	NA	NA	Promoter	Enhancer	CTCF
cg14903490	EH38E2217719	dELS	Low-DNase	LINC02027;LINC00971;LINC02070	ENSG00000242641;ENSG00000243694;ENSG00000241328	NA	NA	NA	NA	Promoter	Enhancer	Gene body
cg22963930	NA	NA	NA	NA	NA	NA	NA	NA	NA	Promoter	Gene body	Gene body
cg08799655	EH38E3703645	pELS	Low-DNase	ZNF76;SCUBE3;TCP11;DEF6	ENSG00000124678;ENSG00000023892;ENSG00000146197;ENSG00000065029	NA	NA	NA	NA	Gene body	Enhancer	Gene body
cg15468585	EH38E3476093	PLS	Low-DNase	SELENOM;LIMK2;INPP5J;PLA2G3	ENSG00000182541;ENSG00000198832;ENSG00000185133;ENSG00000100078	NA	NA	NA	NA	Promoter	Promoter	Intergenic
cg19410789	EH38E2869725	pELS	pELS	PYCR2;ITPKB;PARP1;LIN9;TMEM63A;MIXL1;ITPKB-IT1;ENAH;ACBD3;SRP9;H3F3AP4;EPHX1;SDE2;LBR;LEFTY1;LEFTY2;H3F3A	ENSG00000196187;ENSG00000228382;ENSG00000243709;ENSG00000185155;ENSG00000143751;ENSG00000143799;H3F3AP4;H3F3A;ENSG00000154380;ENSG00000143819;ENSG00000143811;ENSG00000143768;ENSG00000183814;ENSG00000143815;ENSG00000143772;ENSG00000182827;ENSG00000143742	NA	NA	NA	NA	Dual	Enhancer	Enhancer
cg11265131	NA	NA	NA	NA	NA	NA	NA	NA	NA	Promoter	Gene body	Gene body
cg22401824	EH38E4438241	CA-CTCF	Low-DNase	TMEM248	ENSG00000106609	chr7:66894586-66895213	L2a	LINE	L2	Intergenic	CTCF	Repeats
cg16236276	NA	NA	NA	NA	NA	NA	NA	NA	NA	Gene body	Gene body	Gene body
cg21648724	NA	NA	NA	NA	NA	NA	NA	NA	NA	Promoter	Gene body	Gene body
cg02207944	EH38E3200873	dELS	Low-DNase	CPNE7;CDK10;DPEP1;ANKRD11;SPATA33;PABPN1L;SPG7;TCF25;CBFA2T3;ZNF276;CDT1;SPATA2L;CHMP1A;ZNF778;APRT;ACSF3;SPIRE2;SNAI3;MC1R;FANCA;RPL13	ENSG00000158792;ENSG00000205022;ENSG00000185669;ENSG00000204991;ENSG00000129993;ENSG00000015413;ENSG00000131165;ENSG00000197912;ENSG00000176715;ENSG00000167526;ENSG00000185324;ENSG00000167513;ENSG00000141002;ENSG00000170100;ENSG00000158805;ENSG00000198931;ENSG00000258839;ENSG00000187741;ENSG00000178773;ENSG00000167522;ENSG00000167523	NA	NA	NA	NA	Promoter	Enhancer	Gene body
cg09076299	NA	NA	NA	NA	NA	chr10:9877868-9878570	MER50B	LTR	ERV1	Intergenic	Repeats	Repeats
cg01028770	NA	NA	NA	NA	NA	NA	NA	NA	NA	Promoter	Gene body	Gene body
cg16727717	EH38E3249186	dELS	dELS	SLC26A11;NPTX1;CHMP6;RPTOR;SGSH;BAIAP2;ENDOV;AATK	ENSG00000141564;ENSG00000181523;ENSG00000181409;ENSG00000173818;ENSG00000175866;ENSG00000176108;ENSG00000171246;ENSG00000181045	NA	NA	NA	NA	Promoter	Enhancer	Enhancer
cg05360665	NA	NA	NA	NA	NA	NA	NA	NA	NA	Gene body	Gene body	Gene body
cg09391483	NA	NA	NA	NA	NA	NA	NA	NA	NA	Promoter	Gene body	Gene body
cg27230333	NA	NA	NA	NA	NA	NA	NA	NA	NA	Intergenic	Gene body	Gene body
cg15531249	NA	NA	NA	NA	NA	NA	NA	NA	NA	Gene body	Gene body	Gene body
cg10783204	NA	NA	NA	NA	NA	NA	NA	NA	NA	Gene body	Gene body	Gene body
cg23023643	NA	NA	NA	NA	NA	chr12:97133310-97134261	L1MEg	LINE	L1	Promoter	Repeats	Repeats
cg19168068	NA	NA	NA	NA	NA	NA	NA	NA	NA	Promoter	Gene body	Gene body
cg14127172	EH38E2990140	PLS	PLS	BSX;SCN3B;BLID;TBCEL;OR8B4;HEPACAM;CCDC153;OR6T1;SC5D;TECTA;MIR100HG;SORL1	ENSG00000259571;ENSG00000181499;ENSG00000109927;ENSG00000255248;ENSG00000188909;ENSG00000248712;ENSG00000280090;ENSG00000166257;ENSG00000154114;ENSG00000165478;ENSG00000137642;ENSG00000109929	NA	NA	NA	NA	Promoter	Promoter	Promoter
cg08192882	EH38E3917909	dELS	Low-DNase	COL5A1;LINC01502;GLT6D1;FCN2;OLFM1;FCN1;WDR5;C9orf116;SOHLH1;RXRA;LHX3;ADAMTSL2;C9orf62;KCNT1;LCN9;PPP1R26;BRD3;PAEP;MRPS2;OBP2A;LCN1	ENSG00000160345;ENSG00000122140;ENSG00000085265;ENSG00000160349;ENSG00000204007;ENSG00000160339;ENSG00000148386;ENSG00000197859;ENSG00000186350;ENSG00000130635;ENSG00000196422;ENSG00000130558;ENSG00000237339;ENSG00000196363;C9orf62;ENSG00000122136;ENSG00000169925;ENSG00000165643;ENSG00000107187;ENSG00000122133;ENSG00000107147	NA	NA	NA	NA	Gene body	Enhancer	Intergenic
cg02268935	NA	NA	NA	NA	NA	NA	NA	NA	NA	Promoter	Gene body	Gene body
cg09259934	EH38E1536350	dELS	Low-DNase	SYT13;TP53I11;TSPAN18	ENSG00000175274;ENSG00000157570;ENSG00000019505	chr11:44961630-44961803	MIRb	SINE	MIR	Intergenic	Enhancer	Repeats
cg07194667	EH38E2723019	dELS	Low-DNase	BRINP1	ENSG00000078725	NA	NA	NA	NA	Promoter	Enhancer	Gene body
cg17034966	EH38E2873000	pELS	Low-DNase	C1orf198;COG2;CAPN9;AGT	ENSG00000135773;ENSG00000119280;ENSG00000135775;ENSG00000135744	NA	NA	NA	NA	Gene body	Enhancer	Gene body
cg08667065	EH38E2447413	dELS	Low-DNase	GFOD1;SIRT5;CD83;MCUR1;TBC1D7;PHACTR1;RANBP9;RNF182;NOL7	ENSG00000050393;ENSG00000145979;ENSG00000112137;ENSG00000225921;ENSG00000010017;ENSG00000180537;ENSG00000112149;ENSG00000124523;ENSG00000145990	NA	NA	NA	NA	Dual	Enhancer	Gene body
cg15837166	NA	NA	NA	NA	NA	NA	NA	NA	NA	Promoter	Gene body	Gene body
cg02778042	EH38E3867596	dELS	Low-DNase	ADGRB1;ARC;LY6K;PSCA;JRK	ENSG00000181790;ENSG00000234616;ENSG00000160886;ENSG00000167653;ENSG00000198576	NA	NA	NA	NA	Gene body	Enhancer	Gene body
cg07195330	EH38E1388106	pELS	pELS	C1orf61;DCST1;HAPLN2;MEF2D;NAXE;CD5L;GPATCH4;PAQR6;FCRL2;BGLAP;ETV3L;TMEM79;IQGAP3;RHBG;CHRNB2;DCST2;MEX3A;TTC24;BCAN;CCT3;CYCSP52;FCRL3;CRABP2;NES;SPRR2A	ENSG00000143320;ENSG00000242252;ENSG00000163354;ENSG00000163472;ENSG00000241794;ENSG00000132677;ENSG00000160856;ENSG00000163468;ENSG00000073754;ENSG00000160716;ENSG00000132704;ENSG00000183856;ENSG00000116604;ENSG00000160818;ENSG00000132692;ENSG00000253831;ENSG00000132702;C1orf61;ENSG00000235700;ENSG00000254726;ENSG00000160781;ENSG00000163357;ENSG00000132688;ENSG00000163382;ENSG00000187862	NA	NA	NA	NA	Promoter	Enhancer	Enhancer
cg09730349	EH38E3110102	pELS	pELS	LOC105370622;EML5;TDP1;EFCAB11;LOC105370619;PTPN21	ENSG00000070778;ENSG00000042088;LOC105370619;ENSG00000140025;ENSG00000165521;LOC105370622	NA	NA	NA	NA	Promoter	Enhancer	Enhancer
cg27551625	EH38E2914368	dELS	Low-DNase	MMRN2;LDB3;ADIRF;SNCG;NUTM2A;OPN4;FAM25A	ENSG00000188100;ENSG00000173269;ENSG00000148671;ENSG00000122375;ENSG00000173267;ENSG00000122367;ENSG00000184923	chr10:86931990-86932367	L1MC4	LINE	L1	Enhancer	Enhancer	Repeats
cg11465057	EH38E2971852	dELS	Low-DNase	ARHGEF17;P2RY6;PLEKHB1;RELT;FAM168A	ENSG00000021300;ENSG00000110237;ENSG00000054965;ENSG00000054967;ENSG00000171631	chr11:73415846-73416031	MIR3	SINE	MIR	Enhancer	Enhancer	Repeats
cg14764745	EH38E2793608	dELS	Low-DNase	WNT4;CELA3A;EPHA8;LINC01635	ENSG00000142789;ENSG00000162552;ENSG00000070886;ENSG00000228397	NA	NA	NA	NA	Intergenic	Enhancer	Intergenic
cg21071896	EH38E3150779	pELS	Low-DNase	AP3B2;LOC338963	ENSG00000103723;LOC338963	NA	NA	NA	NA	Promoter	Enhancer	Gene body
cg06185204	EH38E3149563	PLS	PLS	CFAP161;ZFAND6;ST20;ADAMTS7;ACSBG1;BCL2A1	ENSG00000140379;ENSG00000156206;ENSG00000086666;ENSG00000136378;ENSG00000103740;ENSG00000180953	NA	NA	NA	NA	Dual	Promoter	Promoter
cg02385703	NA	NA	NA	NA	NA	NA	NA	NA	NA	Promoter	Gene body	Gene body
cg07242336	NA	NA	NA	NA	NA	NA	NA	NA	NA	Promoter	Gene body	Gene body
cg22386772	NA	NA	NA	NA	NA	NA	NA	NA	NA	Gene body	Gene body	Gene body
cg00935384	NA	NA	NA	NA	NA	NA	NA	NA	NA	Gene body	Gene body	Gene body
cg22364991	EH38E2954413	dELS	Low-DNase	LRRC4C;LINC01493	ENSG00000148948;ENSG00000254562	NA	NA	NA	NA	Promoter	Enhancer	Gene body
cg13590504	EH38E4282663	pELS	Low-DNase	MAFF	ENSG00000185022	chr22:38211524-38211631	L2a	LINE	L2	Promoter	Enhancer	Repeats
cg05096637	EH38E3368542	PLS	Low-DNase	GLI2;LINC01101;TFCP2L1;INHBB	ENSG00000115112;ENSG00000280409;ENSG00000163083;ENSG00000074047	NA	NA	NA	NA	Dual	Promoter	Intergenic
cg11642415	EH38E3718400	pELS	Low-DNase	LINC01526	ENSG00000224995	chr6:81814376-81814737	MLT1B	LTR	ERVL-MaLR	Promoter	Enhancer	Repeats
cg07242429	EH38E3752256	dELS	Low-DNase	ZFAND2A;GPER1;SUN1;COX19;MAFK;C7orf50;CYP2W1;ADAP1;GET4;UNCX;GPR146	ENSG00000164850;ENSG00000105963;ENSG00000164828;ENSG00000240230;ENSG00000073067;ENSG00000164853;ENSG00000239857;ENSG00000178381;ENSG00000146540;ENSG00000164849;ENSG00000198517	NA	NA	NA	NA	Gene body	Enhancer	Gene body
cg05111772	EH38E3367373	dELS	Low-DNase	C1QL2;MARCO;EN1;STEAP3;C2orf76;TMEM37;DBI	ENSG00000115107;ENSG00000186132;ENSG00000163064;ENSG00000155368;ENSG00000019169;ENSG00000144119;ENSG00000171227	NA	NA	NA	NA	Intergenic	Enhancer	Intergenic
cg03768622	NA	NA	NA	NA	NA	chr1:63773690-63773791	MIR3	SINE	MIR	Promoter	Repeats	Repeats
cg21542081	EH38E3126772	dELS	Low-DNase	CHRM5;AVEN;EMC7;GOLGA8H;RYR3;PGBD4;GOLGA8A;CHRNA7	ENSG00000261794;ENSG00000175344;ENSG00000134153;ENSG00000184984;ENSG00000175265;ENSG00000182405;ENSG00000169857;ENSG00000198838	NA	NA	NA	NA	Gene body	Enhancer	Gene body
cg22743217	NA	NA	NA	NA	NA	NA	NA	NA	NA	Promoter	Gene body	Gene body
cg15881238	NA	NA	NA	NA	NA	NA	NA	NA	NA	Promoter	Intergenic	Intergenic
cg04945634	NA	NA	NA	NA	NA	NA	NA	NA	NA	Enhancer	Gene body	Gene body
cg19818200	NA	NA	NA	NA	NA	NA	NA	NA	NA	Promoter	Gene body	Gene body
cg21207567	EH38E2837492	pELS	Low-DNase	PSMB4	ENSG00000159377	NA	NA	NA	NA	Promoter	Enhancer	Gene body
cg12753728	EH38E3208880	pELS	CA-only	GLP2R;TMEM238L;PIRT;MYH3;MYH8;CFAP52;GAS7;MYH13;DHRS7C;RCVRN	ENSG00000065325;ENSG00000006788;ENSG00000233670;ENSG00000109047;ENSG00000184544;ENSG00000133020;ENSG00000263429;ENSG00000007237;ENSG00000166596;ENSG00000109063	NA	NA	NA	NA	Promoter	Enhancer	Gene body
cg00780810	EH38E3143857	dELS	CA-CTCF	SALRNA2;DRAIC;LINC02204;TLE3;PCAT29;SALRNA3	ENSG00000245750;ENSG00000280515;PCAT29;ENSG00000140332;ENSG00000280639;ENSG00000281264	NA	NA	NA	NA	Intergenic	Enhancer	CTCF
cg10115203	NA	NA	NA	NA	NA	NA	NA	NA	NA	Gene body	Gene body	Gene body
cg16273842	NA	NA	NA	NA	NA	NA	NA	NA	NA	Dual	Gene body	Gene body
cg08934077	NA	NA	NA	NA	NA	NA	NA	NA	NA	Promoter	Gene body	Gene body
cg14017034	NA	NA	NA	NA	NA	NA	NA	NA	NA	Enhancer	Gene body	Gene body
cg17046855	EH38E3756990	PLS	CA-TF	ZNF316;ZNF12;C7orf26;ZNF853;CCZ1B	ENSG00000205903;ENSG00000146574;ENSG00000164631;ENSG00000236609;ENSG00000146576	chr7:6709703-6710166	LTR45B	LTR	ERV1	Promoter	Promoter	TF
cg12074857	NA	NA	NA	NA	NA	NA	NA	NA	NA	Promoter	Gene body	Gene body
cg09814127	NA	NA	NA	NA	NA	NA	NA	NA	NA	Promoter	Gene body	Gene body
cg16574347	EH38E3072339	dELS	Low-DNase	SCEL;EDNRB;EDNRB-AS1;LINC01069;LINC00446;SLAIN1	ENSG00000136155;ENSG00000236133;ENSG00000225579;ENSG00000229249;ENSG00000136160;ENSG00000139737	NA	NA	NA	NA	Gene body	Enhancer	Gene body
cg03074968	EH38E2364325	pELS	Low-DNase	TARS;RXFP3	TARS;ENSG00000182631	chr5:33439246-33439724	LTR29	LTR	ERV1	Promoter	Enhancer	Repeats
cg20417723	NA	NA	NA	NA	NA	NA	NA	NA	NA	Gene body	Gene body	Gene body
cg03292149	EH38E3308973	pELS	pELS	ZNF404;PVR;ZNF112;APOE;ZNF227;ZNF229;ZNF222;ZNF224;CEACAM16;NECTIN2;RELB;ZNF180;MARK4;ZNF234;CEACAM20;ZNF285;BCAM;APOC1;BCL3;GEMIN7;ZNF284;CLPTM1;IGSF23;APOC2;CLASRP;CEACAM19;ZNF221;ZNF45;TOMM40;CBLC;ZNF233	ENSG00000159905;ENSG00000213892;ENSG00000007047;ENSG00000186567;ENSG00000130208;ENSG00000062370;ENSG00000130204;ENSG00000069399;ENSG00000234906;ENSG00000130202;ENSG00000267680;ENSG00000142252;ENSG00000124459;ENSG00000273777;ENSG00000186026;ENSG00000187244;ENSG00000073008;ENSG00000263002;ENSG00000167384;ENSG00000104853;ENSG00000216588;ENSG00000104856;ENSG00000267508;ENSG00000104859;ENSG00000159885;ENSG00000278318;ENSG00000159915;ENSG00000176222;ENSG00000142273;ENSG00000130203;ENSG00000131115	NA	NA	NA	NA	Dual	Enhancer	Enhancer
cg15232201	EH38E3825704	dELS	Low-DNase	INTS9;HMBOX1	ENSG00000147421;ENSG00000104299	NA	NA	NA	NA	Dual	Enhancer	Gene body
cg03650425	EH38E3443450	pELS	pELS	C20orf85;PMEPA1;PCK1	ENSG00000124225;ENSG00000124253;ENSG00000124237	NA	NA	NA	NA	Promoter	Enhancer	Enhancer
cg04252109	EH38E4276324	CA-CTCF	Low-DNase	NA	NA	chr21:45902968-45904436	MER89-int	LTR	ERV1	Promoter	CTCF	Repeats
cg23082393	EH38E2494818	dELS	dELS	RFPL4B;TUBE1;LAMA4;FAM229B;WISP3	ENSG00000203778;ENSG00000074935;WISP3;ENSG00000112769;ENSG00000251258	NA	NA	NA	NA	Enhancer	Enhancer	Enhancer
cg26486174	NA	NA	NA	NA	NA	NA	NA	NA	NA	Intergenic	Intergenic	Intergenic
cg14028166	EH38E3446575	dELS	Low-DNase	CDH4;PSMA7;TAF4;LSM14B;SS18L1	ENSG00000184402;ENSG00000101182;ENSG00000179242;ENSG00000130699;ENSG00000149657	chr20:62024084-62024586	L1ME1	LINE	L1	Gene body	Enhancer	Repeats
cg00259945	NA	NA	NA	NA	NA	chr19:38319118-38319250	AluJr	SINE	Alu	Promoter	Repeats	Repeats
cg17076921	NA	NA	NA	NA	NA	NA	NA	NA	NA	Promoter	Intergenic	Intergenic
cg09145882	EH38E3769945	dELS	Low-DNase	GLI3;INHBA	ENSG00000106571;ENSG00000122641	NA	NA	NA	NA	Enhancer	Enhancer	Intergenic
cg17218813	EH38E3701288	PLS	Low-DNase	PPT2-EGFL8;HCP5;EGFL8;LOC100507547;AGER;PRRT1;PPT2;LTA;TNXB	ENSG00000168477;ENSG00000226979;ENSG00000258388;ENSG00000204305;ENSG00000221988;ENSG00000241404;LOC100507547;ENSG00000204314;ENSG00000206337	NA	NA	NA	NA	Promoter	Promoter	Gene body
cg02448523	EH38E3829002	CA-H3K4me3	Low-DNase	ADRB3	ENSG00000188778	chr8:38069684-38069980	MSTB2	LTR	ERVL-MaLR	Intergenic	Poised promoter	Repeats
cg08711188	EH38E3083133	dELS	Low-DNase	ATP11A	ENSG00000068650	NA	NA	NA	NA	Dual	Enhancer	Gene body
cg02380802	NA	NA	NA	NA	NA	NA	NA	NA	NA	Promoter	Gene body	Gene body
cg16072030	EH38E2860189	PLS	PLS	MYBPH;ETNK2;CHI3L1;TMEM81;PIK3C2B;LAX1;ADORA1;NUAK2;NFASC;PRELP;GOLT1A;LOC148709;PPP1R15B;SLC45A3;FAM72A;IL19;FMOD	ENSG00000133056;ENSG00000122176;ENSG00000188783;ENSG00000142224;ENSG00000163545;ENSG00000174567;ENSG00000158715;ENSG00000174529;ENSG00000163485;ENSG00000143845;ENSG00000163531;ENSG00000133048;ENSG00000196550;ENSG00000158615;ENSG00000133055;LOC148709;ENSG00000122188	NA	NA	NA	NA	Promoter	Promoter	Promoter
cg06406067	EH38E3012522	dELS	Low-DNase	ADAMTS20	ENSG00000173157	chr12:42968418-42968933	L2c	LINE	L2	Intergenic	Enhancer	Repeats
cg05591235	NA	NA	NA	NA	NA	NA	NA	NA	NA	Promoter	Gene body	Gene body
cg15529914	EH38E2800626	PLS	CA-TF	TXLNA;CCDC28B;SNRNP40;COL16A1;LINC01226;TINAGL1;HDAC1;PEF1;LCK;ZCCHC17;ADGRB2;KPNA6;FABP3;HCRTR1;SERINC2;SPOCD1;PTP4A2;KHDRBS1;TMEM39B;FAM167B;PUM1	ENSG00000121774;ENSG00000116478;ENSG00000284543;ENSG00000183615;ENSG00000121766;ENSG00000025800;ENSG00000060688;ENSG00000134644;ENSG00000084636;ENSG00000184007;ENSG00000160050;ENSG00000134668;ENSG00000121764;ENSG00000084652;ENSG00000142910;ENSG00000162517;ENSG00000121769;ENSG00000182866;ENSG00000121753;ENSG00000121775;ENSG00000168528	chr1:31798721-31798915	MIRb	SINE	MIR	Dual	Promoter	TF
cg06573088	EH38E3694273	dELS	Low-DNase	CAP2;RBM24;FAM8A1;STMND1	ENSG00000112186;ENSG00000137414;ENSG00000112183;ENSG00000230873	NA	NA	NA	NA	Enhancer	Enhancer	Gene body
cg23828146	EH38E1410047	dELS	Low-DNase	LINC01221;PTPRC;MIR181A1HG;ATP6V1G3;LINC01222	ENSG00000081237;ENSG00000233410;ENSG00000229989;ENSG00000235492;ENSG00000151418	NA	NA	NA	NA	Gene body	Enhancer	Gene body
cg16572957	NA	NA	NA	NA	NA	NA	NA	NA	NA	Intergenic	Intergenic	Intergenic
cg22141753	NA	NA	NA	NA	NA	NA	NA	NA	NA	Promoter	Gene body	Gene body
cg25197654	EH38E2616033	PLS	Low-DNase	HR;PIWIL2;FAM160B2;BMP1;LGI3;FGF17;GFRA2;SFTPC;NUDT18;PHYHIP;XPO7;DMTN;DOK2;NPM2;LOXL2;REEP4	ENSG00000168484;ENSG00000168546;ENSG00000168481;ENSG00000130227;FAM160B2;ENSG00000134013;ENSG00000158815;ENSG00000168487;ENSG00000168453;ENSG00000168490;ENSG00000158856;ENSG00000168476;ENSG00000197181;ENSG00000147443;ENSG00000275074;ENSG00000158806	NA	NA	NA	NA	Promoter	Promoter	Gene body
cg20350484	NA	NA	NA	NA	NA	NA	NA	NA	NA	Promoter	Gene body	Gene body
cg06145818	EH38E2028735	PLS	Low-DNase	TFCP2L1;LINC01101;RALB;GLI2;INHBB	ENSG00000280409;ENSG00000115112;ENSG00000074047;ENSG00000144118;ENSG00000163083	NA	NA	NA	NA	Dual	Promoter	Intergenic
cg13821613	NA	NA	NA	NA	NA	NA	NA	NA	NA	Promoter	Gene body	Gene body
cg16656382	NA	NA	NA	NA	NA	NA	NA	NA	NA	Promoter	Gene body	Gene body
cg10300729	NA	NA	NA	NA	NA	chr10:63524743-63524858	MIRb	SINE	MIR	Promoter	Repeats	Repeats
cg03477052	EH38E3879349	dELS	Low-DNase	LINGO2;TAF1L;EQTN;IZUMO3;LINC01243;LINC01242;LRRC19;LINC01241;TEK	ENSG00000205442;ENSG00000122728;ENSG00000120160;ENSG00000236306;ENSG00000174482;ENSG00000120156;ENSG00000280683;ENSG00000260720;ENSG00000184434	NA	NA	NA	NA	Intergenic	Enhancer	Intergenic
cg26496200	EH38E1610107	dELS	Low-DNase	PRPH;DNAJC22;KCNH3;FAM186B;SPATS2;LOC100335030;C1QL4	LOC100335030;ENSG00000135406;ENSG00000135436;ENSG00000186897;ENSG00000123352;ENSG00000178401;ENSG00000135519	chr12:49404004-49404274	L2c	LINE	L2	Promoter	Enhancer	Repeats
cg00574317	EH38E3301773	dELS	Low-DNase	LSM14A;GARRE1	ENSG00000257103;ENSG00000166398	NA	NA	NA	NA	Intergenic	Enhancer	Intergenic
cg22971279	EH38E2056404	dELS	CA-CTCF	CWC22;CERKL;ITGA4;UBE2E3;ZNF385B;LINC01934;SCHLAP1;NEUROD1;PPP1R1C	ENSG00000234663;ENSG00000115232;ENSG00000281131;ENSG00000162992;ENSG00000144331;ENSG00000188452;ENSG00000150722;ENSG00000163510;ENSG00000170035	NA	NA	NA	NA	Enhancer	Enhancer	CTCF
cg16436362	EH38E2819725	dELS	Low-DNase	ST6GALNAC3;ASB17;ST6GALNAC5	ENSG00000117069;ENSG00000154007;ENSG00000184005	NA	NA	NA	NA	Gene body	Enhancer	Gene body
cg12601633	EH38E2924199	dELS	Low-DNase	SORCS1;XPNPEP1;ADD3-AS1;SMNDC1;ADD3;MXI1;LINC01435;RBM20	ENSG00000148700;ENSG00000203867;ENSG00000108039;ENSG00000229981;ENSG00000119953;ENSG00000203876;ENSG00000119950;ENSG00000108018	NA	NA	NA	NA	Dual	Enhancer	Gene body
cg16212145	NA	NA	NA	NA	NA	NA	NA	NA	NA	Promoter	Gene body	Gene body
cg05902438	EH38E3087418	pELS	Low-DNase	CARMIL3;NRL;PCK2;CPNE6	ENSG00000129535;ENSG00000100884;ENSG00000186648;ENSG00000100889	NA	NA	NA	NA	Promoter	Enhancer	Gene body
cg14785958	EH38E2050781	dELS	Low-DNase	GORASP2;TLK1;CYBRD1;METTL8;GAD1;DCAF17	ENSG00000123600;ENSG00000198586;ENSG00000071967;ENSG00000115827;ENSG00000115806;ENSG00000128683	chr2:171086670-171087792	L1MEf	LINE	L1	Gene body	Enhancer	Repeats
cg14951864	EH38E1493719	dELS	CA-H3K4me3	SEC31B;SLF2;PKD2L1;HIF1AN;NDUFB8;PAX2;WNT8B;SEMA4G;LZTS2	ENSG00000075290;ENSG00000119906;ENSG00000166135;ENSG00000166136;ENSG00000075826;ENSG00000107816;ENSG00000075891;ENSG00000095539;ENSG00000107593	NA	NA	NA	NA	Promoter	Enhancer	Poised promoter
cg13349128	NA	NA	NA	NA	NA	NA	NA	NA	NA	Promoter	Gene body	Gene body
cg16582814	EH38E3824836	dELS	dELS	STMN4;EPHX2;SCARA3;CHRNA2;TRIM35;CLU;PTK2B;PBK	ENSG00000120915;ENSG00000168077;ENSG00000168078;ENSG00000015592;ENSG00000120903;ENSG00000120899;ENSG00000104228;ENSG00000120885	NA	NA	NA	NA	Promoter	Enhancer	Enhancer
cg10727474	EH38E2939632	pELS	pELS	INS;LINC01219;H19;MRPL23;KRTAP5-5;IGF2;TSPAN32;SYT8;KRTAP5-6;CTSD;PRR33;MOB2;KRTAP5-2;KRTAP5-4;KRTAP5-3;ASCL2;INS-IGF2;KCNQ1;CD81;DUSP8;BRSK2;IFITM10;FAM99A;C11orf21;LINC01150;LSP1;TNNT3;TNNI2;TH;KRTAP5-1	ENSG00000053918;ENSG00000130598;ENSG00000254647;ENSG00000174672;ENSG00000130592;ENSG00000205866;ENSG00000185940;ENSG00000205864;ENSG00000110651;ENSG00000064201;ENSG00000184545;ENSG00000129965;ENSG00000244242;ENSG00000196224;ENSG00000214026;ENSG00000130600;ENSG00000130595;ENSG00000205867;ENSG00000241598;ENSG00000117984;ENSG00000205869;ENSG00000182208;ENSG00000183734;ENSG00000167244;ENSG00000149043;ENSG00000110665;ENSG00000180176;ENSG00000232987;ENSG00000283787;ENSG00000229671	NA	NA	NA	NA	Dual	Enhancer	Enhancer
cg04492946	EH38E4079442	CA-CTCF	Low-DNase	TMEM132B;LINC00939	ENSG00000249267;ENSG00000139364	NA	NA	NA	NA	Promoter	CTCF	Gene body
cg24340565	NA	NA	NA	NA	NA	chr3:11645073-11645140	L2c	LINE	L2	Promoter	Repeats	Repeats
cg06926703	NA	NA	NA	NA	NA	chr12:119592698-119592857	MIR	SINE	MIR	Promoter	Repeats	Repeats
cg04333495	EH38E3212896	pELS	Low-DNase	TRIM16L;SLC5A10;FBXW10;PRPSAP2;CCDC144B;TVP23B;FAM83G	ENSG00000171931;ENSG00000188522;ENSG00000141127;ENSG00000154874;ENSG00000171928;ENSG00000108448;ENSG00000154025	chr17:18860434-18860552	L2a	LINE	L2	Promoter	Enhancer	Repeats
cg16203213	EH38E4007608	dELS	Low-DNase	CXCL12;LINC00841;OR13A1;AGAP4;RASSF4;DEPP1;PTPN20;C10orf10;ZNF22;LINC00840;MARCHF8;ALOX5;ZNF239;C10orf142;ZNF32;TMEM72	ENSG00000165507;ENSG00000226808;ENSG00000204179;ENSG00000169740;ENSG00000233395;ENSG00000107562;ENSG00000256574;ENSG00000165512;ENSG00000012779;ENSG00000187783;ENSG00000188234;ENSG00000196793;ENSG00000165406;C10orf10;C10orf142;ENSG00000107551	NA	NA	NA	NA	Gene body	Enhancer	Gene body
cg14192081	NA	NA	NA	NA	NA	chr14:62052950-62053279	MLT1A0-int	LTR	ERVL-MaLR	Gene body	Repeats	Repeats
cg09938213	EH38E3826730	dELS	Low-DNase	SMIM18;RBPMS	ENSG00000157110;ENSG00000253457	NA	NA	NA	NA	Dual	Enhancer	Gene body
cg24239922	EH38E2926739	dELS	Low-DNase	TRUB1;ATRNL1	ENSG00000107518;ENSG00000165832	NA	NA	NA	NA	Promoter	Enhancer	Gene body
cg21573476	NA	NA	NA	NA	NA	NA	NA	NA	NA	Promoter	Gene body	Gene body
cg09855089	NA	NA	NA	NA	NA	NA	NA	NA	NA	Promoter	Gene body	Gene body
cg21792757	NA	NA	NA	NA	NA	NA	NA	NA	NA	Promoter	Gene body	Gene body
cg07936342	EH38E4285086	CA	Low-DNase	LINC01644	ENSG00000218357	NA	NA	NA	NA	Promoter	Gene body	Gene body
cg01950247	EH38E1338118	pELS	Low-DNase	MANEAL;SNIP1;TMCO2;DNALI1	ENSG00000163879;ENSG00000163877;ENSG00000188800;ENSG00000185090	NA	NA	NA	NA	Gene body	Enhancer	Gene body
cg11207799	EH38E3952923	dELS	Low-DNase	AJAP1	ENSG00000196581	NA	NA	NA	NA	Intergenic	Enhancer	Intergenic
cg04338428	EH38E3307542	pELS	pELS	GSK3A	ENSG00000105723	NA	NA	NA	NA	Promoter	Enhancer	Enhancer
cg22044319	EH38E3655454	pELS	Low-DNase	LINC02148;COMMD10;LINC00992;LINC02215;SEMA6A;ARL14EPL;LINC02214;LINC02208;LINC02147;LVRN	ENSG00000250427;ENSG00000092421;ENSG00000249797;ENSG00000249128;ENSG00000251311;ENSG00000145781;ENSG00000250891;ENSG00000172901;ENSG00000268223;ENSG00000248663	NA	NA	NA	NA	Promoter	Enhancer	Gene body
cg17791977	NA	NA	NA	NA	NA	NA	NA	NA	NA	Promoter	Gene body	Gene body
cg12225467	NA	NA	NA	NA	NA	chr1:39906370-39906458	AluSz6	SINE	Alu	Intergenic	Repeats	Repeats
cg17514344	EH38E1448667	dELS	CA-CTCF	CAMK1D;NUDT5;CDC123;CCDC3	ENSG00000151468;ENSG00000183049;ENSG00000165609;ENSG00000151465	NA	NA	NA	NA	Intergenic	Enhancer	CTCF
cg00852595	NA	NA	NA	NA	NA	NA	NA	NA	NA	Dual	Gene body	Gene body
cg05952915	NA	NA	NA	NA	NA	NA	NA	NA	NA	Gene body	Gene body	Gene body
cg22446184	EH38E3356361	pELS	Low-DNase	REEP1	ENSG00000068615	NA	NA	NA	NA	Promoter	Enhancer	Intergenic
cg02671711	EH38E1891577	dELS	Low-DNase	NA	NA	NA	NA	NA	NA	Promoter	Enhancer	Gene body
cg11241073	NA	NA	NA	NA	NA	NA	NA	NA	NA	Enhancer	Intergenic	Intergenic
cg00627411	EH38E3482070	dELS	Low-DNase	MGAT3	ENSG00000128268	NA	NA	NA	NA	Intergenic	Enhancer	Intergenic
cg19573808	EH38E2789936	dELS	Low-DNase	CROCC;ATP13A2;MFAP2	ENSG00000058453;ENSG00000159363;ENSG00000117122	NA	NA	NA	NA	Promoter	Enhancer	Gene body
cg01606875	NA	NA	NA	NA	NA	NA	NA	NA	NA	Promoter	Intergenic	Intergenic
cg14933413	EH38E3512301	dELS	Low-DNase	LAMB2;USP19	ENSG00000172037;ENSG00000172046	NA	NA	NA	NA	Promoter	Enhancer	Gene body
cg12019576	EH38E2337270	pELS	pELS	MND1;ASIC5;FBXW7;FAM198B;FAM160A1;GUCY1B3;GUCY1A3;SH3D19;ANXA2P1;TLR2;RNF175;TMEM144;PRSS48;LOC100419170;TRIM2;SFRP2;MAP9;FHDC1;KIAA0922	ENSG00000189099;ENSG00000109670;ENSG00000121211;ENSG00000137460;ENSG00000164114;FAM160A1;ENSG00000213406;ENSG00000109654;ENSG00000145428;ENSG00000256394;ENSG00000145423;ENSG00000164124;GUCY1B3;ENSG00000137462;LOC100419170;FAM198B;ENSG00000109686;KIAA0922;GUCY1A3	NA	NA	NA	NA	Gene body	Enhancer	Enhancer
cg26707427	EH38E2851332	dELS	Low-DNase	IER5;ACBD6;LHX4;STX6;MR1;KIAA1614;CACNA1E;LINC01699;LINC01732;OVAAL;LHX4-AS1	ENSG00000236719;ENSG00000198216;LHX4-AS1;ENSG00000121454;ENSG00000162783;ENSG00000237292;ENSG00000135835;ENSG00000179452;ENSG00000135823;ENSG00000230124;ENSG00000153029	NA	NA	NA	NA	Promoter	Enhancer	Gene body
cg05958438	NA	NA	NA	NA	NA	NA	NA	NA	NA	Promoter	Intergenic	Intergenic
cg10558642	EH38E3437952	pELS	CA-only	KCNB1;STAU1;DDX27;ZNFX1	ENSG00000124214;ENSG00000158445;ENSG00000124201;ENSG00000124228	NA	NA	NA	NA	Enhancer	Enhancer	Gene body
cg27232166	NA	NA	NA	NA	NA	chr21:34069756-34069948	MIR	SINE	MIR	Intergenic	Repeats	Repeats
cg23627938	EH38E4201931	CA-TF	CA-TF	SIGLEC17P;KLK15;ZNF350-AS1;KLK4;LRRC4B;CLEC11A;C19orf81;SHANK1;SYT3;KLK3;KLK10	ENSG00000161681;ENSG00000235034;ENSG00000105472;ENSG00000131409;ENSG00000269235;ENSG00000174562;ENSG00000171101;ENSG00000213023;ENSG00000167749;ENSG00000142515;ENSG00000129451	NA	NA	NA	NA	Promoter	TF	TF
cg10974746	NA	NA	NA	NA	NA	chr4:77882194-77882299	L2c	LINE	L2	Promoter	Repeats	Repeats
cg06737308	EH38E3618755	PLS	CA-CTCF	STOX2;ENPP6	ENSG00000164303;ENSG00000173320	NA	NA	NA	NA	Enhancer	Promoter	CTCF
cg09896686	EH38E2357361	dELS	Low-DNase	CTNND2	ENSG00000169862	chr5:11504251-11504292	(TGC)n	Simple_repeat	Simple_repeat	Dual	Enhancer	Gene body
cg10111328	NA	NA	NA	NA	NA	NA	NA	NA	NA	Intergenic	Intergenic	Intergenic
cg26237255	NA	NA	NA	NA	NA	chr19:43952474-43952661	MIR	SINE	MIR	Promoter	Repeats	Repeats
cg14107978	NA	NA	NA	NA	NA	NA	NA	NA	NA	Promoter	Gene body	Gene body
cg05880390	EH38E2117817	dELS	Low-DNase	LINC00494;LINC01522	ENSG00000235621;ENSG00000237423	NA	NA	NA	NA	Promoter	Enhancer	Gene body
cg23948344	EH38E2542185	dELS	CA-TF	NFE2L3;CBX3;C7orf71;SNX10;SKAP2;HNRNPA2B1;KIAA0087	ENSG00000122566;ENSG00000050344;ENSG00000122565;C7orf71;ENSG00000086300;ENSG00000005020;ENSG00000122548	NA	NA	NA	NA	Enhancer	Enhancer	TF
cg05341533	NA	NA	NA	NA	NA	NA	NA	NA	NA	Gene body	Gene body	Gene body
cg09555660	EH38E2452646	dELS	Low-DNase	NA	NA	chr6:20873397-20873635	MIR	SINE	MIR	Gene body	Enhancer	Repeats
cg08195050	EH38E3716403	dELS	Low-DNase	KHDC3L;KCNQ5;IMPG1;RIMS1;KHDC1L;KHDC1;DPPA5;OOEP	ENSG00000135314;ENSG00000203907;ENSG00000203908;ENSG00000256980;ENSG00000185760;ENSG00000112706;ENSG00000079841;ENSG00000203909	chr6:72784480-72784829	MLT1J	LTR	ERVL-MaLR	Gene body	Enhancer	Repeats
cg05736906	NA	NA	NA	NA	NA	chr2:239358096-239359065	L1MC4a	LINE	L1	Promoter	Repeats	Repeats
cg21834431	EH38E3900426	dELS	Low-DNase	ACTL7A;FAM206A;ACTL7B;IKBKAP	ENSG00000148156;ENSG00000187003;FAM206A;IKBKAP	NA	NA	NA	NA	Promoter	Enhancer	Gene body
cg26909431	EH38E3269107	pELS	pELS	SMAD4;MYO5B;DCC;MRO	ENSG00000134042;ENSG00000167306;ENSG00000141646;ENSG00000187323	NA	NA	NA	NA	Promoter	Enhancer	Enhancer
cg12013752	NA	NA	NA	NA	NA	NA	NA	NA	NA	Promoter	Gene body	Gene body
cg09187936	EH38E3046897	dELS	Low-DNase	HPD;SETD1B	ENSG00000158104;ENSG00000139718	NA	NA	NA	NA	Gene body	Enhancer	Gene body
cg23214408	NA	NA	NA	NA	NA	NA	NA	NA	NA	Promoter	Intergenic	Intergenic
cg27116508	EH38E3471018	dELS	Low-DNase	LINC01659;RAB36;BCR	ENSG00000100228;ENSG00000186716;ENSG00000234928	NA	NA	NA	NA	Promoter	Enhancer	Gene body
cg14921858	EH38E1638950	pELS	pELS	NFYB;TDG;EID3;STAB2;NT5DC3;LINC00485;LOC105369945;HSP90B1;GLT8D2;C12orf73;HCFC2;ASCL1;C12orf42;PAH	ENSG00000111727;ENSG00000204954;ENSG00000136011;ENSG00000166598;ENSG00000120837;LOC105369945;ENSG00000258169;ENSG00000139372;ENSG00000139352;ENSG00000111696;ENSG00000120820;ENSG00000171759;ENSG00000255150;ENSG00000179088	NA	NA	NA	NA	Promoter	Enhancer	Enhancer
cg03602064	NA	NA	NA	NA	NA	NA	NA	NA	NA	Enhancer	Gene body	Gene body
cg25385065	EH38E3356359	PLS	Low-DNase	REEP1	ENSG00000068615	NA	NA	NA	NA	Promoter	Promoter	Intergenic
cg18478565	NA	NA	NA	NA	NA	NA	NA	NA	NA	Promoter	Gene body	Gene body
cg23725583	NA	NA	NA	NA	NA	NA	NA	NA	NA	Gene body	Gene body	Gene body
cg23918923	EH38E2592772	PLS	PLS	LRGUK;AKR1B1	ENSG00000085662;ENSG00000155530	NA	NA	NA	NA	Promoter	Promoter	Promoter
cg06298680	NA	NA	NA	NA	NA	NA	NA	NA	NA	Promoter	Gene body	Gene body
cg21064315	EH38E2807388	pELS	Low-DNase	PTPRF;TIE1;SZT2;MED8;HYI	ENSG00000066056;ENSG00000142949;ENSG00000198198;ENSG00000159479;ENSG00000178922	NA	NA	NA	NA	Promoter	Enhancer	Gene body
cg03597540	NA	NA	NA	NA	NA	NA	NA	NA	NA	Promoter	Gene body	Gene body
cg24548833	EH38E3294587	dELS	dELS	OR10H2;MRPL34;TMEM221;F2RL3;HAPLN4;CALR3;SLC35E1;ZNF431;CHERP;HSH2D;ZNF85;CASP14;GTPBP3;AP1M1;USE1;UNC13A;NWD1;ANO8;SIN3B;BST2;MVB12A;OR10H5;NCAN;SLC27A1;OR10H3;SMIM7;BISPR;PDE4C;PGLYRP2;HAUS8;CPAMD8;CYP4F2;ZNF486;ZNF43;CYP4F8;ANKLE1;DAND5;INSL3;LINC00905;ZNF429;CYP4F12;CYP4F11;PLVAP;MYO9B;C19orf44;RASAL3;ABHD8;DDA1;BABAM1;MED26;UCA1;OR10H4;EPS15L1;USHBP1;ZNF493;NR2F6;CYP4F3;ZNF626;TMEM38A;ZNF682;OR10H1;KLF2;OCEL1;LINC00661;ADGRL1	ENSG00000282851;ENSG00000188171;ENSG00000197124;ENSG00000171942;ENSG00000074855;ENSG00000105122;ENSG00000186526;ENSG00000248099;ENSG00000196705;ENSG00000196684;ENSG00000161031;ENSG00000130312;ENSG00000072071;ENSG00000167459;ENSG00000130287;ENSG00000214046;ENSG00000186529;ENSG00000053501;ENSG00000105085;ENSG00000105072;ENSG00000171903;ENSG00000099330;ENSG00000214049;ENSG00000186115;ENSG00000176231;ENSG00000130307;ENSG00000127533;ENSG00000127528;ENSG00000188039;ENSG00000072958;ENSG00000198521;ENSG00000197013;ENSG00000205396;ENSG00000160113;ENSG00000160117;ENSG00000188051;ENSG00000130477;ENSG00000105750;ENSG00000127220;ENSG00000130300;ENSG00000105141;ENSG00000099331;ENSG00000085872;ENSG00000160111;ENSG00000179284;ENSG00000130299;ENSG00000141971;ENSG00000186723;ENSG00000105393;ENSG00000127527;ENSG00000187664;ENSG00000131351;ENSG00000186204;ENSG00000127526;ENSG00000256229;ENSG00000171936;ENSG00000196268;ENSG00000072954;ENSG00000269058;ENSG00000172519;ENSG00000130303;ENSG00000130304;ENSG00000130311;ENSG00000127511;ENSG00000105650	NA	NA	NA	NA	Gene body	Enhancer	Enhancer
cg01993027	NA	NA	NA	NA	NA	NA	NA	NA	NA	Promoter	Gene body	Gene body
cg09676435	EH38E3061762	pELS	Low-DNase	LHFP	LHFP	NA	NA	NA	NA	Promoter	Enhancer	Intergenic
cg07374666	EH38E1507650	dELS	dELS	OAT;NKX1-2;LHPP;CHST15;FAM175B	ENSG00000107902;ENSG00000182022;ENSG00000229544;ENSG00000065154;FAM175B	NA	NA	NA	NA	Gene body	Enhancer	Enhancer
cg21391790	NA	NA	NA	NA	NA	chr15:36630388-36630491	MIR3	SINE	MIR	Promoter	Repeats	Repeats
cg00294229	EH38E2516898	dELS	Low-DNase	IPCEF1;OPRM1;CNKSR3;TIAM2	ENSG00000074706;ENSG00000153721;ENSG00000112038;ENSG00000146426	NA	NA	NA	NA	Dual	Enhancer	Gene body
cg10976790	EH38E3969786	CA-CTCF	Low-DNase	LHX8	ENSG00000162624	chr1:75067467-75068316	L1PA17	LINE	L1	Intergenic	CTCF	Repeats
cg08447116	NA	NA	NA	NA	NA	NA	NA	NA	NA	Gene body	Gene body	Gene body
cg06396724	EH38E3098078	dELS	dELS	SIX6;GPHB5;SLC38A6;SIX1;MNAT1;SIX4;C14orf39;SYT16;LINC00644;SALRNA1;RTN1;TMEM30B;TRMT5	ENSG00000179008;ENSG00000139973;ENSG00000139970;ENSG00000182107;ENSG00000179600;ENSG00000100625;ENSG00000126814;ENSG00000184302;ENSG00000139974;ENSG00000259142;ENSG00000020426;ENSG00000126778;ENSG00000258952	NA	NA	NA	NA	Dual	Enhancer	Enhancer
cg01158094	NA	NA	NA	NA	NA	chr3:126489546-126489730	MIR	SINE	MIR	Gene body	Repeats	Repeats
cg14044577	EH38E2956057	dELS	Low-DNase	SYT13;PRDM11	ENSG00000019505;ENSG00000019485	NA	NA	NA	NA	Promoter	Enhancer	Gene body
cg15023063	NA	NA	NA	NA	NA	NA	NA	NA	NA	Intergenic	Gene body	Gene body
cg10244905	NA	NA	NA	NA	NA	NA	NA	NA	NA	Promoter	Gene body	Gene body
cg15411952	NA	NA	NA	NA	NA	chr2:233869139-233869921	L1M5	LINE	L1	Promoter	Repeats	Repeats
cg14518302	EH38E3458959	pELS	pELS	RIPK4;LINC01671;BRWD1;BRWD1-AS1;WRB;WRB-SH3BGR;LOC400867;LINC00112;BRWD1-IT2;LOC105372795;LCA5L;HMGN1	ENSG00000205581;BRWD1-IT2;LOC105372795;ENSG00000157578;WRB-SH3BGR;ENSG00000238141;ENSG00000232401;LOC400867;WRB;ENSG00000225431;ENSG00000183421;ENSG00000185658	NA	NA	NA	NA	Promoter	Enhancer	Enhancer
cg03854796	NA	NA	NA	NA	NA	NA	NA	NA	NA	Promoter	Gene body	Gene body
cg10992024	EH38E3299714	dELS	Low-DNase	POP4;DPY19L3;ZNF536;TDRD12;PLEKHF1;ZNF507;C19orf12;PDCD5;LINC01782;FAAP24;ANKRD27;NUDT19;LINC01532;LINC01533;CCNE1;CEP89;GPATCH1;TSHZ3;THEG5;SLC7A9;UQCRFS1;VSTM2B;PEPD;UBA2;RGS9BP;URI1;LINC00906;LINC00662;WDR88	ENSG00000131944;ENSG00000267339;ENSG00000131943;ENSG00000178904;ENSG00000021488;ENSG00000166359;ENSG00000124299;ENSG00000267465;ENSG00000121297;ENSG00000173809;ENSG00000105173;ENSG00000261824;ENSG00000105186;ENSG00000198597;ENSG00000186326;ENSG00000121289;ENSG00000126261;ENSG00000267779;ENSG00000187135;ENSG00000076650;ENSG00000168813;ENSG00000267204;ENSG00000105176;ENSG00000213965;ENSG00000169021;ENSG00000105171;ENSG00000166289;ENSG00000267014;ENSG00000105185	NA	NA	NA	NA	Enhancer	Enhancer	Intergenic
cg00650925	EH38E2870186	PLS	pELS	PARP1;COQ8A;MIXL1;LIN9;STUM;ITPKB-IT1;ENAH;ZNF678;CDC42BPA;PSEN2;ITPKB	ENSG00000185155;ENSG00000181450;ENSG00000183814;ENSG00000143801;ENSG00000154380;ENSG00000143772;ENSG00000203685;ENSG00000143776;ENSG00000228382;ENSG00000143799;ENSG00000163050	NA	NA	NA	NA	Promoter	Promoter	Enhancer
cg03331300	EH38E2049175	pELS	pELS	XIRP2;CERS6;STK39;CERS6-AS1;ABCB11;SPC25;NOSTRIN;B3GALT1;G6PC2	ENSG00000172318;ENSG00000227617;ENSG00000163092;ENSG00000198648;ENSG00000073734;ENSG00000152254;ENSG00000172292;ENSG00000163072;ENSG00000152253	NA	NA	NA	NA	Gene body	Enhancer	Enhancer
cg25974159	EH38E4059970	CA	Low-DNase	NA	NA	NA	NA	NA	NA	Promoter	Intergenic	Intergenic
cg18435928	NA	NA	NA	NA	NA	NA	NA	NA	NA	Gene body	Gene body	Gene body
cg06256587	NA	NA	NA	NA	NA	NA	NA	NA	NA	Gene body	Gene body	Gene body
cg06256007	EH38E1523749	pELS	Low-DNase	SOX6	ENSG00000110693	chr11:15864725-15864882	MIR3	SINE	MIR	Enhancer	Enhancer	Repeats
cg05682233	NA	NA	NA	NA	NA	chr13:75792331-75792434	MIRb	SINE	MIR	Promoter	Repeats	Repeats
cg10714493	NA	NA	NA	NA	NA	NA	NA	NA	NA	Intergenic	Gene body	Gene body
cg17470143	NA	NA	NA	NA	NA	NA	NA	NA	NA	Promoter	Intergenic	Intergenic
cg12874372	EH38E3748416	dELS	Low-DNase	TCP10;GPR31;CCR6;TCP10L2;TTLL2;RPS6KA2;UNC93A	ENSG00000071242;ENSG00000120440;TCP10;ENSG00000112494;ENSG00000120436;ENSG00000166984;ENSG00000112486	chr6:167293986-167294063	L2a	LINE	L2	Promoter	Enhancer	Repeats
cg27506020	NA	NA	NA	NA	NA	NA	NA	NA	NA	Intergenic	Intergenic	Intergenic
cg10866391	NA	NA	NA	NA	NA	NA	NA	NA	NA	Promoter	Gene body	Gene body
cg25818763	NA	NA	NA	NA	NA	NA	NA	NA	NA	Gene body	Gene body	Gene body
cg07585771	EH38E3504477	dELS	Low-DNase	CMTM8;SUSD5;TMPPE;GLB1;FBXL2;CCR4;TRIM71;GADL1;CRTAP;CMTM6;CNOT10	ENSG00000182973;ENSG00000206557;ENSG00000091317;ENSG00000173705;ENSG00000170293;ENSG00000170275;ENSG00000188167;ENSG00000170266;ENSG00000183813;ENSG00000153558;ENSG00000144644	NA	NA	NA	NA	Gene body	Enhancer	Gene body
cg19273995	EH38E3578601	dELS	Low-DNase	CCKAR;PCDH7	ENSG00000163394;ENSG00000169851	NA	NA	NA	NA	Intergenic	Enhancer	Intergenic
cg12841400	NA	NA	NA	NA	NA	NA	NA	NA	NA	Promoter	Gene body	Gene body
cg02525147	EH38E2126694	dELS	Low-DNase	C20orf197;CDH26;MIR646HG	C20orf197;ENSG00000228340;ENSG00000124215	NA	NA	NA	NA	Promoter	Enhancer	Gene body
cg22827627	EH38E2818868	PLS	PLS	PTGER3;ZRANB2-AS1	ENSG00000050628;ENSG00000235079	NA	NA	NA	NA	Dual	Promoter	Promoter
cg01738168	NA	NA	NA	NA	NA	NA	NA	NA	NA	Promoter	Intergenic	Intergenic
cg16238149	EH38E3081749	PLS	pELS	LINC00343;LINC00403;LINC00396;ANKRD10;LINC00346;IRS2;RAB20;COL4A1;MYO16;ING1;NAXD;LINC00567;TEX29;SOX1;SPACA7;LINC00399;ARHGEF7;COL4A2;FAM155A;LINC00368;LINC01070;LINC01043;LINC01044	ENSG00000223626;ENSG00000187498;ENSG00000226620;ENSG00000139832;FAM155A;ENSG00000134871;ENSG00000088448;ENSG00000153487;ENSG00000041515;ENSG00000182968;ENSG00000231428;ENSG00000225870;ENSG00000259831;ENSG00000213995;ENSG00000153498;LINC00403;ENSG00000185950;ENSG00000153495;ENSG00000260343;ENSG00000229792;LINC00346;ENSG00000260102;ENSG00000102606	NA	NA	NA	NA	Enhancer	Promoter	Enhancer
cg23371413	EH38E3318532	PLS	Low-DNase	AURKC	ENSG00000105146	NA	NA	NA	NA	Promoter	Promoter	Gene body
cg25742191	EH38E2171197	dELS	Low-DNase	NA	NA	NA	NA	NA	NA	Gene body	Enhancer	Gene body
cg06648848	NA	NA	NA	NA	NA	NA	NA	NA	NA	Dual	Intergenic	Intergenic
cg05921820	NA	NA	NA	NA	NA	chr6:32173890-32174010	FLAM_C	SINE	Alu	Promoter	Repeats	Repeats
cg13022344	NA	NA	NA	NA	NA	chr9:127169994-127170202	L3b	LINE	CR1	Gene body	Repeats	Repeats
cg18298966	EH38E2798469	dELS	Low-DNase	SESN2;MED18;DNAJC8	ENSG00000130772;ENSG00000126698;ENSG00000130766	chr1:28324170-28324254	L3	LINE	CR1	Intergenic	Enhancer	Repeats
cg20161729	EH38E4173251	CA-CTCF	Low-DNase	NA	NA	NA	NA	NA	NA	Promoter	CTCF	Gene body
cg03035177	EH38E3559127	PLS	PLS	DGKG	ENSG00000058866	NA	NA	NA	NA	Dual	Promoter	Promoter
cg09481370	EH38E1783198	dELS	Low-DNase	HOMER2;RAMAC;BTBD1;AP3B2;C15orf40;CPEB1;TM6SF1;FAM103A1;GOLGA6L9;FSD2	ENSG00000136404;ENSG00000186628;ENSG00000064726;ENSG00000103942;ENSG00000169609;ENSG00000169612;ENSG00000214575;ENSG00000103723;ENSG00000197978;FAM103A1	NA	NA	NA	NA	Promoter	Enhancer	Gene body
cg20885063	NA	NA	NA	NA	NA	NA	NA	NA	NA	Gene body	Gene body	Gene body
cg08158570	EH38E2909462	PLS	PLS	ZNF503;ZNF503-AS1;EIF5AL1;LOC101929234;ZNF503-AS2;C10orf11	ENSG00000237149;ENSG00000165655;ENSG00000253626;LOC101929234;C10orf11;ENSG00000226051	NA	NA	NA	NA	Promoter	Promoter	Promoter
cg22654174	EH38E2933728	CA-H3K4me3	Low-DNase	MGMT;LINC01163	ENSG00000280953;ENSG00000170430	chr10:129404080-129404316	MLT1J	LTR	ERVL-MaLR	Intergenic	Poised promoter	Repeats
cg02841000	EH38E3698893	dELS	Low-DNase	GPX6;GPX5;OR2B3;LINC00533;MAS1L;ZSCAN23;ZBED9;OR2J1;LINC01623;OR2J3;OR2W1	ENSG00000204687;ENSG00000198704;ENSG00000225595;ENSG00000235570;ENSG00000204703;ENSG00000224586;ENSG00000204704;ENSG00000204701;ENSG00000232040;ENSG00000204702;ENSG00000187987	NA	NA	NA	NA	Intergenic	Enhancer	Intergenic
cg24587297	EH38E2041111	dELS	Low-DNase	LINC01920	ENSG00000236049	NA	NA	NA	NA	Enhancer	Enhancer	Intergenic
cg06444895	EH38E3270169	dELS	Low-DNase	LINC01416;TCF4;LINC01539;LINC01929;LINC01415	ENSG00000267325;ENSG00000267712;ENSG00000267013;ENSG00000260930;ENSG00000196628	NA	NA	NA	NA	Promoter	Enhancer	Gene body
cg12311226	EH38E2426466	dELS	Low-DNase	FABP6;LINC02159;RNF145;PWWP2A;GABRA6;TTC1;LINC01845;CCNJL;SLU7;ATP10B;GABRG2;ZBED8;ADRA1B;GABRB2;C1QTNF2;IL12B;PTTG1;LINC01202	ENSG00000280776;ENSG00000164609;ENSG00000145863;ENSG00000145861;ENSG00000170214;ENSG00000135083;ENSG00000118322;ENSG00000253417;ENSG00000253298;ENSG00000113327;ENSG00000170231;ENSG00000113312;ENSG00000221886;ENSG00000145860;ENSG00000145864;ENSG00000113302;ENSG00000164611;ENSG00000170234	NA	NA	NA	NA	Gene body	Enhancer	Gene body
cg02222394	NA	NA	NA	NA	NA	NA	NA	NA	NA	Promoter	Gene body	Gene body
cg09392381	NA	NA	NA	NA	NA	NA	NA	NA	NA	Promoter	Gene body	Gene body
cg06587443	NA	NA	NA	NA	NA	NA	NA	NA	NA	Promoter	Gene body	Gene body
cg17891123	NA	NA	NA	NA	NA	NA	NA	NA	NA	Promoter	Intergenic	Intergenic
cg00766918	NA	NA	NA	NA	NA	chr1:12744394-12744783	L1ME3B	LINE	L1	Promoter	Repeats	Repeats
cg15791369	EH38E1594809	pELS	Low-DNase	ATF7IP	ENSG00000171681	chr12:14364915-14365089	MIRb	SINE	MIR	Promoter	Enhancer	Repeats
cg20521586	EH38E1560171	CA-CTCF	Low-DNase	TRIM64B	ENSG00000189253	NA	NA	NA	NA	Promoter	CTCF	Intergenic
cg06560754	EH38E2647191	pELS	Low-DNase	LINC01030;FLJ46284;RBM12B-AS1;NECAB1;LRRC69;C8orf88;TMEM64;ESRP1;FAM92A;TRIQK;RIPK2;RAD54B;RBM12B;OTUD6B;CALB1;CDH17;GEM;DPY19L4;C8orf87;DCAF4L2;TMEM67;RUNX1T1;LINC00534;OSGIN2;SLC26A7;TMEM55A;DECR1;FSBP;PDP1	ENSG00000104325;ENSG00000079102;ENSG00000176566;ENSG00000253799;ENSG00000265817;ENSG00000156162;ENSG00000253250;ENSG00000123119;ENSG00000079112;ENSG00000164949;ENSG00000164951;ENSG00000104312;ENSG00000180694;C8orf87;ENSG00000104327;ENSG00000104413;ENSG00000183808;ENSG00000205133;ENSG00000164823;ENSG00000214954;ENSG00000164953;ENSG00000197275;ENSG00000279331;ENSG00000155100;FAM92A;ENSG00000147606;ENSG00000253394;ENSG00000248858;TMEM55A	NA	NA	NA	NA	Promoter	Enhancer	Gene body
cg26953749	NA	NA	NA	NA	NA	NA	NA	NA	NA	Promoter	Gene body	Gene body
cg16859537	EH38E2945080	pELS	Low-DNase	DKK3	ENSG00000050165	NA	NA	NA	NA	Dual	Enhancer	Gene body
cg21573258	NA	NA	NA	NA	NA	NA	NA	NA	NA	Promoter	Gene body	Gene body
cg19037454	EH38E4353236	PLS	Low-DNase	LINC01207;LINC01179;TRIM60;SPOCK3;MARCH1;KLHL2;FSTL5;NAF1;NPY5R;TRIM61;TLL1;ANXA10;TMA16;CPE;TKTL2;FAM218A;NPY1R;GK3P;TMEM192;APELA	ENSG00000250486;ENSG00000145414;ENSG00000038295;ENSG00000183439;ENSG00000109472;MARCH1;ENSG00000164129;ENSG00000248329;ENSG00000198498;ENSG00000109466;ENSG00000196104;ENSG00000170088;ENSG00000229894;ENSG00000249500;ENSG00000151005;ENSG00000109511;ENSG00000176979;ENSG00000164128;LINC01207;ENSG00000168843	NA	NA	NA	NA	Promoter	Promoter	Intergenic
cg22132193	NA	NA	NA	NA	NA	NA	NA	NA	NA	Dual	Gene body	Gene body
cg13341432	NA	NA	NA	NA	NA	NA	NA	NA	NA	Enhancer	Gene body	Gene body
cg02658149	EH38E3785061	PLS	Low-DNase	MTERF1;KIAA1324L;ZNF804B;SLC25A40;C7orf62;CROT;AKAP9;DBF4;ABCB1;LRRD1;GTPBP10;GATAD1;ABCB4;SAMD9;KRIT1;STEAP2-AS1;ANKIB1;SRI;FZD1;LOC101409256;SAMD9L;CLDN12;STEAP2;GNG11;STEAP4;GRM3;TP53TG1;CDK14;CFAP69;VPS50;STEAP1	ENSG00000085563;ENSG00000182348;LOC101409256;ENSG00000105793;ENSG00000164647;ENSG00000127954;ENSG00000227646;C7orf62;ENSG00000157214;KIAA1324L;ENSG00000127914;ENSG00000157259;ENSG00000177409;ENSG00000004766;ENSG00000075303;ENSG00000240720;ENSG00000198822;ENSG00000157224;ENSG00000127920;ENSG00000105792;ENSG00000006634;ENSG00000205413;ENSG00000001629;ENSG00000058091;ENSG00000182165;ENSG00000005471;ENSG00000075142;ENSG00000005469;ENSG00000127989;ENSG00000157240;ENSG00000001631	NA	NA	NA	NA	Promoter	Promoter	Gene body
cg07790111	EH38E3318240	pELS	Low-DNase	ZNF470	ENSG00000197016	chr19:56566303-56566679	MLT1F2	LTR	ERVL-MaLR	Promoter	Enhancer	Repeats
cg24167349	NA	NA	NA	NA	NA	NA	NA	NA	NA	Promoter	Gene body	Gene body
cg03858590	NA	NA	NA	NA	NA	chr1:204075641-204075872	MIR	SINE	MIR	Promoter	Repeats	Repeats
cg10488012	NA	NA	NA	NA	NA	NA	NA	NA	NA	Intergenic	Intergenic	Intergenic
cg21842967	EH38E1714585	dELS	Low-DNase	FERMT2	ENSG00000073712	chr14:53041898-53041959	L2c	LINE	L2	Enhancer	Enhancer	Repeats
cg15023057	NA	NA	NA	NA	NA	chr6:30648038-30648201	MIRb	SINE	MIR	Promoter	Repeats	Repeats
cg24125910	NA	NA	NA	NA	NA	chr17:20943440-20943955	L1M5	LINE	L1	Dual	Repeats	Repeats
cg13151789	EH38E3567336	dELS	Low-DNase	NSD2;FGFR3	ENSG00000068078;ENSG00000109685	NA	NA	NA	NA	Promoter	Enhancer	Gene body
cg22599449	EH38E4202256	CA-H3K4me3	Low-DNase	NA	NA	NA	NA	NA	NA	Gene body	Poised promoter	Gene body
cg17705334	EH38E2911749	dELS	dELS	LINC00856;ANXA11;POLR3A;NUTM2B;CDHR1;ZMIZ1-AS1;SFTPA1;SFTPD;SFTPA2;LINC00595;DLG5;DYDC1;KCNMA1;ZCCHC24;NRG3-AS1;DLG5-AS1;ZMIZ1;DYDC2;EIF5AL1;MAT1A;PLAC9;LINC00857;TMEM254;PPIF;RPS24	ENSG00000185303;ENSG00000188199;ENSG00000253626;ENSG00000122852;ENSG00000225738;ENSG00000148606;ENSG00000133661;ENSG00000108179;ENSG00000224596;ENSG00000138326;ENSG00000165424;ENSG00000170788;ENSG00000233871;ENSG00000133665;ENSG00000237523;ENSG00000151224;ENSG00000122359;ENSG00000230417;ENSG00000189129;ENSG00000108175;ENSG00000151208;ENSG00000156113;ENSG00000133678;LINC00856;ENSG00000148600	NA	NA	NA	NA	Dual	Enhancer	Enhancer
cg19611002	EH38E4192285	TF	Low-DNase	ACTL9	ENSG00000181786	NA	NA	NA	NA	Promoter	TF	Intergenic
cg16316672	EH38E1896766	pELS	pELS	DLGAP1;ZBTB14;TMEM200C;EPB41L3;LINC00667;LINC00526;AKAIN1;DLGAP1-AS3	ENSG00000231824;ENSG00000206432;ENSG00000264575;ENSG00000263753;ENSG00000170579;ENSG00000263724;ENSG00000198081;ENSG00000082397	NA	NA	NA	NA	Promoter	Enhancer	Enhancer
cg05472465	NA	NA	NA	NA	NA	chr22:46823960-46824259	MER33	DNA	hAT-Charlie	Gene body	Repeats	Repeats
cg21992250	EH38E2960030	pELS	pELS	MS4A8;MS4A2;TMEM109;OR9I1;TMEM132A;STX3;OR4D11;RPLP0P2;MS4A14;SLC15A3;MS4A4A;MS4A13;TCN1;BEST1;MS4A6A;CD6	ENSG00000167995;ENSG00000110077;ENSG00000204979;ENSG00000134827;ENSG00000166959;ENSG00000243742;ENSG00000006118;ENSG00000149534;ENSG00000110446;ENSG00000172377;ENSG00000110108;ENSG00000110079;ENSG00000013725;ENSG00000166928;ENSG00000166900;ENSG00000176200	NA	NA	NA	NA	Dual	Enhancer	Enhancer
cg05113850	NA	NA	NA	NA	NA	NA	NA	NA	NA	Promoter	Gene body	Gene body
cg02116280	EH38E2010435	pELS	Low-DNase	MOGS;MRPL53	ENSG00000204822;ENSG00000115275	chr2:74466312-74466413	L2c	LINE	L2	Promoter	Enhancer	Repeats
cg00047466	EH38E4190855	CA	Low-DNase	TMIGD2;FSD1;CCDC94;EBI3;SHD	ENSG00000105255;ENSG00000167664;CCDC94;ENSG00000105246;ENSG00000105251	chr19:4258610-4259064	MER68	LTR	ERVL	Gene body	Repeats	Repeats
cg11523071	EH38E1349908	dELS	Low-DNase	PRKAA2	ENSG00000162409	NA	NA	NA	NA	Dual	Enhancer	Gene body
cg09284092	EH38E4510557	CA-CTCF	CA-CTCF	KCNT1;C9orf69;LHX3;GPSM1;QSOX2	ENSG00000107187;ENSG00000160360;ENSG00000165661;ENSG00000107147;C9orf69	NA	NA	NA	NA	Intergenic	CTCF	CTCF
cg26370911	NA	NA	NA	NA	NA	NA	NA	NA	NA	Gene body	Gene body	Gene body
cg02054672	EH38E1638148	dELS	Low-DNase	ANO4;WASHC3;MYBPC1;SPIC;DRAM1;LOC101929084;CHPT1;IGF1;CKAP4;PMCH;SYCP3;RMST;NUP37;PARPBP;LINC00485;PAH;LOC101929058;GNPTAB	LOC101929084;ENSG00000258169;LOC101929058;ENSG00000151572;ENSG00000136026;ENSG00000111666;ENSG00000183395;ENSG00000017427;ENSG00000136048;ENSG00000196091;ENSG00000255794;ENSG00000075188;ENSG00000166211;ENSG00000185480;ENSG00000111670;ENSG00000171759;ENSG00000139351;ENSG00000120860	NA	NA	NA	NA	Enhancer	Enhancer	Gene body
cg22844035	EH38E4160035	CA-TF	Low-DNase	TMEM132E;CCL1	ENSG00000108702;ENSG00000181291	chr17:34498909-34499877	L2c	LINE	L2	Intergenic	TF	Repeats
cg19037241	EH38E3280795	dELS	Low-DNase	DAZAP1;PWWP3A;AMH;RPS15;ADAMTSL5;REEP6;NDUFS7;C19orf25;R3HDM4;FAM174C;MUM1;EFNA2;ELANE;PCSK4;STK11;APC2;GAMT	ENSG00000197561;ENSG00000104899;ENSG00000198858;ENSG00000130005;ENSG00000119559;MUM1;ENSG00000115268;ENSG00000160953;ENSG00000115286;ENSG00000071626;ENSG00000185761;ENSG00000115255;ENSG00000115266;ENSG00000118046;ENSG00000228300;ENSG00000099617;ENSG00000115257	NA	NA	NA	NA	Gene body	Enhancer	Gene body
cg03985224	EH38E1989078	pELS	pELS	GALM;ATL2	ENSG00000119787;ENSG00000143891	NA	NA	NA	NA	Promoter	Enhancer	Enhancer
cg13006177	EH38E4480672	dELS	Low-DNase	SAMD12-AS1	ENSG00000281641	chr8:118523510-118525547	L2a	LINE	L2	Enhancer	Enhancer	Repeats
cg22323421	NA	NA	NA	NA	NA	chr6:125900166-125900360	Charlie8	DNA	hAT-Charlie	Promoter	Repeats	Repeats
cg03411770	NA	NA	NA	NA	NA	NA	NA	NA	NA	Gene body	Gene body	Gene body
cg19229651	EH38E3769953	dELS	Low-DNase	INHBA;GLI3;LINC01448	ENSG00000238284;ENSG00000106571;ENSG00000122641	NA	NA	NA	NA	Enhancer	Enhancer	Intergenic
cg01819555	EH38E2370763	dELS	Low-DNase	ISL1;LINC02106	ENSG00000016082;ENSG00000251573	NA	NA	NA	NA	Intergenic	Enhancer	Gene body
cg21455127	NA	NA	NA	NA	NA	NA	NA	NA	NA	Promoter	Gene body	Gene body
cg27655144	NA	NA	NA	NA	NA	NA	NA	NA	NA	Promoter	Gene body	Gene body
cg09707395	EH38E3207892	PLS	Low-DNase	ARHGEF15	ENSG00000198844	chr17:8310278-8310383	X7B_LINE	LINE	CR1	Promoter	Promoter	Repeats
cg00803762	NA	NA	NA	NA	NA	NA	NA	NA	NA	Promoter	Gene body	Gene body
cg13114095	EH38E1868147	pELS	Low-DNase	SKAP1;HOXB5;HOXB9;HOXB6;HOXB3;HOXB2;HOXB8;HOXB7;HOXB1;HOXB4	ENSG00000182742;ENSG00000120068;ENSG00000173917;ENSG00000120093;ENSG00000108511;ENSG00000120075;ENSG00000170689;ENSG00000141293;ENSG00000120094;ENSG00000260027	NA	NA	NA	NA	Promoter	Enhancer	Gene body
cg11768476	EH38E4457557	pELS	Low-DNase	NA	NA	NA	NA	NA	NA	Promoter	Enhancer	Intergenic
cg03518311	EH38E3304716	dELS	dELS	FBXO27;MRPS12;SIRT2;RINL;NFKBIB;C19orf33;RASGRP4;HNRNPL;LGALS4;PAK4;LGALS7B;CAPN12;SPRED3;KCNK6;FBXO17;CCER2;IFNL1;EIF3K;SARS2;ECH1	ENSG00000182393;ENSG00000171747;ENSG00000171777;ENSG00000262484;ENSG00000167644;ENSG00000188766;ENSG00000128626;ENSG00000178982;ENSG00000068903;ENSG00000104825;ENSG00000104823;ENSG00000269190;ENSG00000187994;ENSG00000104835;ENSG00000104824;ENSG00000161243;ENSG00000099337;ENSG00000182472;ENSG00000130669;ENSG00000178934	chr19:38857580-38857775	L2	LINE	L2	Intergenic	Enhancer	Enhancer
cg10284101	NA	NA	NA	NA	NA	NA	NA	NA	NA	Promoter	Gene body	Gene body
cg08226107	EH38E3907449	dELS	Low-DNase	LINC01613;LOC100505588;NEK6;AK1;DENND1A;OLFML2A;CRB2;NR5A1;FAM102A;OR1N2;LHX2	ENSG00000119408;ENSG00000167106;ENSG00000148204;ENSG00000171501;ENSG00000261432;ENSG00000136931;ENSG00000185585;ENSG00000106689;ENSG00000106992;LOC100505588;ENSG00000119522	chr9:123997479-123997596	L2a	LINE	L2	Enhancer	Enhancer	Repeats
cg16050608	NA	NA	NA	NA	NA	chr12:29863438-29863517	MLT1K	LTR	ERVL-MaLR	Enhancer	Repeats	Repeats
cg05618977	EH38E3566242	pELS	Low-DNase	FGFRL1;CTBP1;DGKQ;SLC49A3;IDUA;RNF212;LOC100130872;SLC26A1;SPON2;TMEM175;MAEA;GAK;UVSSA	ENSG00000127418;ENSG00000127419;ENSG00000178222;ENSG00000127415;ENSG00000145214;ENSG00000163945;ENSG00000159692;ENSG00000169026;ENSG00000159674;ENSG00000145217;ENSG00000178950;ENSG00000090316;LOC100130872	chr4:1136945-1137757	L1ME3A	LINE	L1	Intergenic	Enhancer	Repeats
cg16343806	EH38E3191135	dELS	dELS	TERF2IP;CFDP1;GABARAPL2;CTRB2;MLKL;CTRB1;KARS1;RFWD3;WDR59;CHST5;CHST6;FA2H;KARS;TMEM231;ZNRF1;TMEM170A;LINC02125;CNTNAP4;ADAT1;ZFP1;BCAR1;LDHD;CLEC18B	ENSG00000183196;ENSG00000205084;ENSG00000166822;ENSG00000168411;ENSG00000050820;ENSG00000103091;ENSG00000153774;ENSG00000168928;ENSG00000186187;ENSG00000166816;ENSG00000065427;ENSG00000152910;ENSG00000168404;ENSG00000250514;ENSG00000166848;ENSG00000135702;ENSG00000103089;KARS;ENSG00000168925;ENSG00000184517;ENSG00000065457;ENSG00000034713;ENSG00000140839	NA	NA	NA	NA	Dual	Enhancer	Enhancer
cg24713959	EH38E1623955	dELS	Low-DNase	PTPRR;TSPAN8;LGR5	ENSG00000153233;ENSG00000127324;ENSG00000139292	NA	NA	NA	NA	Promoter	Enhancer	Gene body
cg09253736	NA	NA	NA	NA	NA	NA	NA	NA	NA	Intergenic	Intergenic	Intergenic
cg20084796	EH38E3103904	PLS	PLS	PGF;PAPLN;ZFYVE1;LOC101928143	ENSG00000100767;ENSG00000119630;LOC101928143;ENSG00000165861	NA	NA	NA	NA	Promoter	Promoter	Promoter
cg03842433	EH38E3160317	dELS	Low-DNase	TMEM8A;MRPL28	ENSG00000086504;TMEM8A	NA	NA	NA	NA	Promoter	Enhancer	Gene body
cg03719128	EH38E2894330	pELS	pELS	ZEB1;ZEB1-AS1;LINC00838;ZNF438	ENSG00000261683;ENSG00000148516;ENSG00000183621;ENSG00000237036	NA	NA	NA	NA	Promoter	Enhancer	Enhancer
cg00067941	NA	NA	NA	NA	NA	NA	NA	NA	NA	Promoter	Gene body	Gene body
cg24546928	EH38E2790480	dELS	Low-DNase	ACTL8;ARHGEF10L;PADI6;RCC2;IGSF21	ENSG00000117154;ENSG00000179051;ENSG00000117148;ENSG00000276747;ENSG00000074964	NA	NA	NA	NA	Promoter	Enhancer	Gene body
cg03384552	NA	NA	NA	NA	NA	NA	NA	NA	NA	Enhancer	Intergenic	Intergenic
cg07414443	EH38E4323325	dELS	Low-DNase	TNK2;MUC20;MUC4;LINC01983	ENSG00000223783;ENSG00000145113;ENSG00000176945;ENSG00000061938	NA	NA	NA	NA	Promoter	Enhancer	Gene body
cg11531579	EH38E3053614	dELS	Low-DNase	LACAT8;ZNF84;GALNT9;ANKLE2;ZNF10;FZD10;ZNF26;ZNF140;PXMP2;LRCOL1;ADGRD1;ZNF268;NOC4L;PGAM5;ZNF891;DDX51;TMEM132C;ZNF605;GLT1D1;POLE;PUS1;FBRSL1;FZD10-AS1;P2RX2;CHFR;ANHX;GOLGA3	ENSG00000185163;LACAT8;ENSG00000184967;ENSG00000182870;ENSG00000090612;ENSG00000196387;ENSG00000176915;ENSG00000256223;ENSG00000196458;ENSG00000176894;ENSG00000090615;ENSG00000111432;ENSG00000177192;ENSG00000198040;ENSG00000072609;ENSG00000227059;ENSG00000204583;ENSG00000250208;ENSG00000177084;ENSG00000187848;ENSG00000111452;ENSG00000198393;ENSG00000151948;ENSG00000247077;ENSG00000181234;ENSG00000214029;ENSG00000112787	NA	NA	NA	NA	Promoter	Enhancer	Gene body
cg01886809	EH38E4214492	dELS	Low-DNase	KCNK12	ENSG00000184261	NA	NA	NA	NA	Gene body	Enhancer	Gene body
cg06991374	NA	NA	NA	NA	NA	NA	NA	NA	NA	Intergenic	Intergenic	Intergenic
cg21559140	NA	NA	NA	NA	NA	NA	NA	NA	NA	Promoter	Gene body	Gene body
cg15892903	EH38E2680921	CA-CTCF	CA-CTCF	NA	NA	NA	NA	NA	NA	Intergenic	CTCF	CTCF
cg25188760	NA	NA	NA	NA	NA	NA	NA	NA	NA	Intergenic	Gene body	Gene body
cg07183139	NA	NA	NA	NA	NA	chr22:25224669-25224774	MIRc	SINE	MIR	Gene body	Repeats	Repeats
cg01233283	EH38E3432794	dELS	dELS	PLCG1;LPIN3;TOP1	ENSG00000124181;ENSG00000132793;ENSG00000198900	NA	NA	NA	NA	Gene body	Enhancer	Enhancer
cg03378463	NA	NA	NA	NA	NA	NA	NA	NA	NA	Promoter	Gene body	Gene body
cg02033736	EH38E4157091	TF	Low-DNase	NT5M	ENSG00000205309	chr17:17302215-17302590	L1PA15	LINE	L1	Promoter	TF	Repeats
cg06986184	EH38E2636619	dELS	Low-DNase	LINC00967;PDE7A;MTFR1;DNAJC5B;LINC01299;ARMC1;LINC00251	ENSG00000104442;ENSG00000205268;ENSG00000254081;ENSG00000066855;ENSG00000253138;ENSG00000147570;ENSG00000280725	chr8:65718259-65718332	(CACA)n	Simple_repeat	Simple_repeat	Dual	Enhancer	Gene body
cg18460239	NA	NA	NA	NA	NA	chr5:169860610-169860916	MER113	DNA	hAT-Charlie	Promoter	Repeats	Repeats
cg02843268	EH38E3443780	dELS	CA-only	C20orf85;CTCFL;ZBP1;SPO11;PMEPA1;PCK1;ANKRD60;BMP7	ENSG00000124253;ENSG00000124092;ENSG00000124256;ENSG00000054796;ENSG00000124227;ENSG00000124225;ENSG00000101144;ENSG00000124237	chr20:57795524-57795766	MIR	SINE	MIR	Intergenic	Enhancer	Repeats
cg14345213	NA	NA	NA	NA	NA	NA	NA	NA	NA	Promoter	Gene body	Gene body
cg18922450	NA	NA	NA	NA	NA	chr7:116551637-116552199	MLT1F2	LTR	ERVL-MaLR	Promoter	Repeats	Repeats
cg07388468	NA	NA	NA	NA	NA	NA	NA	NA	NA	Promoter	Intergenic	Intergenic
cg02680398	NA	NA	NA	NA	NA	chr8:4771949-4772534	MLT1E2	LTR	ERVL-MaLR	Gene body	Repeats	Repeats
cg03297660	NA	NA	NA	NA	NA	NA	NA	NA	NA	Promoter	Intergenic	Intergenic
cg25042284	EH38E3760168	dELS	Low-DNase	PRPS1L1;TWIST1;HDAC9;FERD3L	ENSG00000146618;ENSG00000122691;ENSG00000048052;ENSG00000229937	NA	NA	NA	NA	Dual	Enhancer	Gene body
cg11877939	NA	NA	NA	NA	NA	NA	NA	NA	NA	Intergenic	Intergenic	Intergenic
cg01850352	EH38E2811743	CA-CTCF	Low-DNase	SLC1A7;SCP2;PODN;ZYG11A;ECHDC2;CPT2	ENSG00000157184;ENSG00000162383;ENSG00000203995;ENSG00000121310;ENSG00000174348;ENSG00000116171	NA	NA	NA	NA	Promoter	CTCF	Gene body
cg24902038	EH38E1311996	dELS	Low-DNase	HES5;PLCH2;PANK4	ENSG00000157881;ENSG00000197921;ENSG00000149527	NA	NA	NA	NA	Promoter	Enhancer	Gene body
cg20073732	EH38E2948850	dELS	CA-TF	HTATIP2;DBX1	ENSG00000109854;ENSG00000109851	chr11:20125743-20126100	LTR16C	LTR	ERVL	Intergenic	Enhancer	TF
cg20503416	EH38E1545216	PLS	PLS	SAC3D1;SART1;SYVN1;CDC42EP2;SLC25A45;ATG2A;SLC22A11;POLA2;CD248;CST6;MAJIN;SYT12;CNIH2;MUS81;CDCA5;DRAP1;AP5B1;SPDYC;TIGD3;EHBP1L1;SF3B2;TMEM151A;CAPN1;ARL2;SIPA1;RNASEH2C;FRMD8;CCDC85B;CFL1;PYGM;NAALADL1;DPF2;PELI3;MAP3K11;BATF2;RELA;B4GAT1;C11orf86;SNX32;SLC22A20;PACS1;FOSL1;LTBP3;TSGA10IP;ZNHIT2;LGALS12;VPS51;LOC100996455;RIN1;SF1;GPHA2;SLC29A2;FAU;PPP2R5B;DPP3;SNX15;NPAS4;MIR194-2HG;ZNRD2;GPR152;OVOL1;SCYL1;EIF1AD;C11orf68;PCNX3;KCNK7;MALAT1;TALAM1;RHOD;MAP4K2;FIBP;BANF1;KCNK4-TEX40;TM7SF2;EFEMP2;EHD1;CTSF;BRMS1;RASGRP2;KAT5;CARNS1;CTSW;CDC42BPG;NRXN2;ZFPL1;CLCF1;FAM89B;GAL3ST3;MRPL49	ENSG00000174276;ENSG00000204710;ENSG00000168061;ENSG00000175229;ENSG00000175514;ENSG00000229719;ENSG00000087365;ENSG00000068976;ENSG00000149806;ENSG00000110076;LOC100996455;ENSG00000175334;ENSG00000110047;ENSG00000146670;ENSG00000174576;ENSG00000172757;ENSG00000175550;ENSG00000173237;ENSG00000197136;ENSG00000175573;ENSG00000179292;ENSG00000149809;ENSG00000173825;ENSG00000174807;ENSG00000175505;ENSG00000175315;ENSG00000175513;ENSG00000173156;ENSG00000168067;ENSG00000213465;ENSG00000174791;ENSG00000110025;ENSG00000168065;ENSG00000068831;ENSG00000174684;ENSG00000174516;ENSG00000175602;ENSG00000173039;ENSG00000172543;ENSG00000168070;ENSG00000172732;ENSG00000174744;ENSG00000172977;ENSG00000175376;ENSG00000149792;ENSG00000126391;ENSG00000172922;ENSG00000174669;ENSG00000213445;ENSG00000068971;ENSG00000149735;ENSG00000174871;ENSG00000175467;ENSG00000257069;ENSG00000168062;ENSG00000133884;ENSG00000168056;ENSG00000014216;ENSG00000251562;ENSG00000110046;ENSG00000162241;ENSG00000172500;ENSG00000168060;ENSG00000174080;ENSG00000014138;ENSG00000162298;ENSG00000168066;TALAM1;ENSG00000254986;ENSG00000176973;ENSG00000175115;ENSG00000172803;ENSG00000133317;ENSG00000173327;ENSG00000171219;ENSG00000172508;ENSG00000254470;ENSG00000173227;ENSG00000173465;ENSG00000172818;SLC22A20;ENSG00000175592;ENSG00000172638;ENSG00000173338;ENSG00000142186;ENSG00000149798;ENSG00000149823;ENSG00000162300;ENSG00000173442	NA	NA	NA	NA	Dual	Promoter	Promoter
cg08390280	EH38E3720205	PLS	PLS	LOC101928911;LINC01590;RNGTT;ANKRD6;HTR1E	ENSG00000111880;ENSG00000135299;LOC101928911;LINC01590;ENSG00000168830	NA	NA	NA	NA	Promoter	Promoter	Promoter
cg01396034	EH38E2797592	dELS	CA-CTCF	SYTL1;CD164L2;NR0B2;FCN3;GPR3;WDTC1	ENSG00000174950;ENSG00000142748;ENSG00000181773;ENSG00000131910;ENSG00000142765;ENSG00000142784	NA	NA	NA	NA	Promoter	Enhancer	CTCF
cg02423587	EH38E2802589	dELS	Low-DNase	PSMB2;NCDN;TFAP2E;C1orf216;CLSPN;KIAA0319L	ENSG00000142686;ENSG00000116819;ENSG00000092853;ENSG00000126067;ENSG00000142687;ENSG00000020129	NA	NA	NA	NA	Gene body	Enhancer	Gene body
cg01353759	EH38E4195136	dELS	Low-DNase	DDX49;GDF1;CERS1	ENSG00000223802;ENSG00000130283;ENSG00000105671	NA	NA	NA	NA	Gene body	Enhancer	Gene body
cg26816421	EH38E3476458	pELS	Low-DNase	RFPL3S;APOL4;EIF4ENIF1;DRG1;AP1B1P1;LINC01521;YWHAH;SLC5A1;RASL10A;MORC2;PRR14L;PIK3IP1;INPP5J;SFI1;MIAT;DEPDC5;ISX;DUSP18;RFPL2;PISD;PATZ1;RFPL3;C22orf42;LIMK2	ENSG00000198089;ENSG00000175329;ENSG00000128253;ENSG00000100100;ENSG00000234479;ENSG00000100105;ENSG00000100170;ENSG00000183530;ENSG00000225783;ENSG00000241878;ENSG00000128276;ENSG00000167065;ENSG00000213888;ENSG00000100336;ENSG00000184708;ENSG00000128245;ENSG00000100276;ENSG00000133422;ENSG00000185133;ENSG00000205853;ENSG00000182541;ENSG00000100150;ENSG00000205856;ENSG00000185721	NA	NA	NA	NA	Promoter	Enhancer	Gene body
cg25826143	EH38E2677183	dELS	dELS	C9orf66;DOCK8;DMRT1;KANK1;DMRT3;CBWD1;FOXD4	ENSG00000064218;ENSG00000170122;ENSG00000107104;ENSG00000137090;C9orf66;ENSG00000107099;ENSG00000172785	NA	NA	NA	NA	Promoter	Enhancer	Enhancer
cg13568948	EH38E2874480	dELS	Low-DNase	SLC35F3	ENSG00000183780	NA	NA	NA	NA	Gene body	Enhancer	Gene body
cg04871778	NA	NA	NA	NA	NA	NA	NA	NA	NA	Dual	Intergenic	Intergenic
cg12510044	EH38E3469522	dELS	Low-DNase	MAPK1;PPIL2;PPM1F;YPEL1;YDJC;HIC2;CCDC116;TOP3B	ENSG00000100034;ENSG00000161179;ENSG00000169635;ENSG00000161180;ENSG00000100030;ENSG00000100023;ENSG00000100027;ENSG00000100038	NA	NA	NA	NA	Gene body	Enhancer	Gene body
cg06092815	EH38E2081003	PLS	Low-DNase	SPHKAP	ENSG00000153820	NA	NA	NA	NA	Promoter	Promoter	Intergenic
cg13427942	EH38E1400548	dELS	Low-DNase	BRINP2;ASTN1;RASAL2-AS1;RASAL2;LINC01645;SEC16B;LINC01741;TEX35	ENSG00000075391;ENSG00000198797;ENSG00000240021;ENSG00000236720;ENSG00000120341;ENSG00000152092;ENSG00000224687;ENSG00000224968	NA	NA	NA	NA	Intergenic	Enhancer	Intergenic
cg16807241	EH38E3468570	pELS	pELS	LOC284865;DGCR8;SLC7A4;LINC00895;TBX1;CLDN5;ZDHHC8;GP1BB;DGCR6L;RTN4R;ARVCF;AIFM3;SEPTIN5;P2RX6;SERPIND1;TRMT2A;VPREB1;PI4KA;GNB1L;SNAP29;MED15;ZNF74;RTL10;RANBP1;KLHL22;SCARF2;DGCR9	LOC284865;ENSG00000183773;DGCR9;ENSG00000099940;ENSG00000128185;ENSG00000185252;ENSG00000099901;ENSG00000184702;ENSG00000099889;ENSG00000099899;ENSG00000099960;ENSG00000128191;ENSG00000203618;ENSG00000241973;ENSG00000099910;ENSG00000099917;ENSG00000040608;ENSG00000099957;ENSG00000184113;ENSG00000244486;ENSG00000215012;ENSG00000099904;ENSG00000169575;ENSG00000099937;ENSG00000185838;ENSG00000281548;ENSG00000184058	NA	NA	NA	NA	Dual	Enhancer	Enhancer
cg08801558	NA	NA	NA	NA	NA	NA	NA	NA	NA	Intergenic	Intergenic	Intergenic
cg02009986	EH38E2845902	pELS	Low-DNase	POU2F1;DUSP27;CD247;GPA33	ENSG00000198821;ENSG00000143190;ENSG00000143167;DUSP27	chr1:167195763-167196103	L2c	LINE	L2	Promoter	Enhancer	Repeats
cg01244423	EH38E3713652	dELS	Low-DNase	GFRAL;HMGCLL1	ENSG00000146151;ENSG00000187871	NA	NA	NA	NA	Promoter	Enhancer	Gene body
cg02860470	EH38E3716972	dELS	CA-CTCF	NA	NA	NA	NA	NA	NA	Intergenic	Enhancer	CTCF
cg20943052	EH38E2440057	dELS	CA-TF	LINC01600;SERPINB1;TUBB2A;MYLK4;SERPINB9P1;WRNIP1;SERPINB9;SERPINB6	ENSG00000124570;ENSG00000124535;ENSG00000137267;ENSG00000170542;ENSG00000230438;ENSG00000145949;ENSG00000164385;ENSG00000021355	NA	NA	NA	NA	Enhancer	Enhancer	TF
cg08650362	NA	NA	NA	NA	NA	NA	NA	NA	NA	Promoter	Gene body	Gene body
cg09809416	NA	NA	NA	NA	NA	chr1:151997254-151997709	Tigger3b	DNA	TcMar-Tigger	Promoter	Repeats	Repeats
cg24059115	EH38E3801840	pELS	pELS	LRGUK;AKR1B1	ENSG00000155530;ENSG00000085662	NA	NA	NA	NA	Gene body	Enhancer	Enhancer
cg22512531	EH38E2990862	pELS	Low-DNase	CRTAM	ENSG00000109943	NA	NA	NA	NA	Gene body	Enhancer	Gene body
cg13161850	EH38E3452221	dELS	Low-DNase	LINC00317;LINC01687;MIR548XHG;NCAM2;D21S2088E;LINC01689;LINC01425;TMPRSS15;LINC00320;LINC01684;LINC00308	ENSG00000224924;ENSG00000224141;ENSG00000233215;ENSG00000184856;ENSG00000237484;ENSG00000154654;ENSG00000154646;ENSG00000233997;ENSG00000228592;ENSG00000238265;ENSG00000224832	NA	NA	NA	NA	Dual	Enhancer	Gene body
cg03808324	NA	NA	NA	NA	NA	chr18:66548284-66549008	L2a	LINE	L2	Gene body	Repeats	Repeats
cg11238140	NA	NA	NA	NA	NA	NA	NA	NA	NA	Intergenic	Intergenic	Intergenic
cg17041861	NA	NA	NA	NA	NA	NA	NA	NA	NA	Promoter	Gene body	Gene body
cg14317195	EH38E1691669	dELS	Low-DNase	FARP1;DOCK9;RNF113B;SLC15A1;STK24	ENSG00000088386;ENSG00000102572;ENSG00000152767;ENSG00000088387;ENSG00000139797	NA	NA	NA	NA	Dual	Enhancer	Gene body
cg26373541	NA	NA	NA	NA	NA	NA	NA	NA	NA	Promoter	Gene body	Gene body
cg02926415	NA	NA	NA	NA	NA	NA	NA	NA	NA	Promoter	Gene body	Gene body
cg16323298	EH38E3690458	PLS	Low-DNase	ELOVL2-AS1;TFAP2A;ELOVL2	ENSG00000230314;ENSG00000137203;ENSG00000197977	NA	NA	NA	NA	Promoter	Promoter	Gene body
cg21164303	EH38E3149245	PLS	PLS	TMED3;ADAMTS7;ACSBG1;ST20	ENSG00000103740;ENSG00000136378;ENSG00000166557;ENSG00000180953	NA	NA	NA	NA	Promoter	Promoter	Promoter
cg01778994	EH38E2670155	dELS	dELS	HPYR1;LRRC6;NDRG1;ST3GAL1;NCRNA00250;CCN4;LINC01591;KCNQ3;TG;LOC105375773;WISP1;ADCY8;SLA;EFR3A;FAM135B;ASAP1;DNAAF11;LOC101927845;ZFAT;TMEM71;HHLA1;KHDRBS3;PHF20L1;OC90	LOC101927845;ENSG00000147724;NCRNA00250;ENSG00000132297;ENSG00000129292;ENSG00000129295;ENSG00000104419;ENSG00000131773;LOC105375773;ENSG00000184156;ENSG00000153317;ENSG00000066827;ENSG00000132294;LRRC6;ENSG00000104415;ENSG00000042832;ENSG00000155926;WISP1;ENSG00000254083;ENSG00000155897;ENSG00000253521;ENSG00000008513;ENSG00000165071;ENSG00000253117	NA	NA	NA	NA	Dual	Enhancer	Enhancer
cg23771052	EH38E3174678	dELS	Low-DNase	NSMCE1;IL4R	ENSG00000169189;ENSG00000077238	NA	NA	NA	NA	Dual	Enhancer	Gene body
cg07529428	EH38E1595562	dELS	Low-DNase	RERG-AS1;PTPRO;STRAP;DERA	ENSG00000151490;ENSG00000255660;ENSG00000023697;ENSG00000023734	NA	NA	NA	NA	Dual	Enhancer	Gene body
cg09666977	EH38E3322079	dELS	Low-DNase	LINC01249;LINC01304;RSAD2;LINC01247;MIR7515HG;LINC00487;LINC01105;SOX11	LINC01105;ENSG00000176887;ENSG00000236172;ENSG00000227007;ENSG00000231532;ENSG00000205837;ENSG00000134321;ENSG00000237401	NA	NA	NA	NA	Enhancer	Enhancer	Intergenic
cg18261886	EH38E1863739	dELS	CA-only	SPATA32;FAM134C;ATP6V0A1;AOC3;VPS25;LINC01976;C1QL1;CCR10;COA3;WNT9B;KRT15;SPPL2C;LINC02210-CRHR1;MLX;EZH1;TUBG1;CNTNAP1;ARHGAP23;PSME3;NAGLU;RUNDC3A;BECN1;AOC2;PSMC3IP;PPY;ARL4D;TUBG2;WNK4;HSD17B1;COASY;SOST;RAMP2-AS1;RETREG3;KRT24;PLEKHH3;RAMP2;ADAM11;CCR7;RND2;CNTD1;C17orf105	ENSG00000175906;ENSG00000158955;ENSG00000183978;ENSG00000171346;ENSG00000131477;ENSG00000108309;ENSG00000108830;ENSG00000131467;ENSG00000131462;ENSG00000073670;ENSG00000033627;ENSG00000184451;FAM134C;ENSG00000197291;ENSG00000131094;ENSG00000108797;ENSG00000068137;ENSG00000126353;ENSG00000108786;ENSG00000263715;ENSG00000131470;C17orf105;ENSG00000261514;ENSG00000185294;ENSG00000108784;ENSG00000131475;ENSG00000141699;ENSG00000167941;ENSG00000176563;ENSG00000108788;ENSG00000108849;ENSG00000037042;ENSG00000131480;ENSG00000126562;ENSG00000167916;ENSG00000275832;ENSG00000126581;ENSG00000068120;ENSG00000184361;ENSG00000108799;ENSG00000131471	NA	NA	NA	NA	Intergenic	Enhancer	Intergenic
cg00734960	NA	NA	NA	NA	NA	NA	NA	NA	NA	Promoter	Intergenic	Intergenic
cg25426203	NA	NA	NA	NA	NA	NA	NA	NA	NA	Dual	Gene body	Gene body
cg16325213	EH38E2856754	dELS	Low-DNase	LINC01222;PTPRC;LINC01221	ENSG00000235492;ENSG00000233410;ENSG00000081237	NA	NA	NA	NA	Intergenic	Enhancer	Intergenic
cg25392269	EH38E3291398	PLS	PLS	RTBDN;ZNF439;RAD23A;GADD45GIP1;NFIX;NANOS3;ADGRE3;FARSA;MAST1;ANGPTL8;LOC100289333;TSPAN16;CALR;HOOK2;PALM3;SYCE2;DAND5	ENSG00000171291;ENSG00000187867;ENSG00000161860;ENSG00000131355;ENSG00000187556;ENSG00000132026;LOC100289333;ENSG00000179271;ENSG00000179262;ENSG00000105613;ENSG00000179284;ENSG00000008441;ENSG00000095066;ENSG00000179218;ENSG00000130173;ENSG00000130167;ENSG00000179115	NA	NA	NA	NA	Promoter	Promoter	Promoter
cg16909365	EH38E2846008	dELS	Low-DNase	CD247;GPA33;TBX19;POU2F1;MAEL;RCSD1	ENSG00000143178;ENSG00000143167;ENSG00000198821;ENSG00000143194;ENSG00000143190;ENSG00000198771	NA	NA	NA	NA	Promoter	Enhancer	Gene body
cg05279622	EH38E2457833	dELS	Low-DNase	HLA-G;GABBR1;POLR1H;PPP1R11;ZFP57;HLA-F-AS1;RNF39;OR2H2;UBD;HLA-F;HCP5B;HLA-A;MAS1L;MOG	ENSG00000204687;ENSG00000204644;ENSG00000204619;ENSG00000213886;ENSG00000204632;ENSG00000204618;ENSG00000066379;ENSG00000206503;ENSG00000281831;ENSG00000204642;ENSG00000204681;ENSG00000204655;ENSG00000204657;ENSG00000214922	NA	NA	NA	NA	Promoter	Enhancer	Gene body
cg08891595	EH38E3988793	CA-CTCF	Low-DNase	NA	NA	chr1:200933454-200933575	L3	LINE	CR1	Promoter	CTCF	Repeats
cg12024553	EH38E3305135	CA-H3K4me3	Low-DNase	GMFG;LRFN1;IFNL1	ENSG00000130755;ENSG00000128011;ENSG00000182393	chr19:39313641-39313744	L2b	LINE	L2	Gene body	Poised promoter	Repeats
cg08168431	NA	NA	NA	NA	NA	chr1:54765000-54765167	L2a	LINE	L2	Promoter	Repeats	Repeats
cg19453742	EH38E1491562	pELS	Low-DNase	SLIT1-AS1;SLIT1	ENSG00000187122;ENSG00000234855	NA	NA	NA	NA	Promoter	Enhancer	Gene body
cg11793126	NA	NA	NA	NA	NA	NA	NA	NA	NA	Promoter	Gene body	Gene body
cg00863647	NA	NA	NA	NA	NA	chr8:33106384-33106458	X7C_LINE	LINE	CR1	Intergenic	Repeats	Repeats
cg18898531	NA	NA	NA	NA	NA	chr1:19862078-19862267	L1MEd	LINE	L1	Intergenic	Repeats	Repeats
cg07207490	NA	NA	NA	NA	NA	NA	NA	NA	NA	Dual	Gene body	Gene body
cg26907427	EH38E1804635	dELS	Low-DNase	ABCC1	ENSG00000103222	chr16:16027217-16027392	MER58A	DNA	hAT-Charlie	Dual	Enhancer	Repeats
cg19524316	NA	NA	NA	NA	NA	chr3:6645552-6646089	L1ME3Cz	LINE	L1	Promoter	Repeats	Repeats
cg10256405	EH38E2021317	PLS	Low-DNase	LINC01114;FHL2;MRPS9	ENSG00000135972;ENSG00000234177;ENSG00000115641	NA	NA	NA	NA	Dual	Promoter	Intergenic
cg01253169	EH38E3393282	dELS	Low-DNase	LINC01877	ENSG00000238217	NA	NA	NA	NA	Enhancer	Enhancer	Intergenic
cg14633965	NA	NA	NA	NA	NA	NA	NA	NA	NA	Promoter	Gene body	Gene body
cg12771710	EH38E4039868	pELS	Low-DNase	ALDH3B2	ENSG00000132746	NA	NA	NA	NA	Promoter	Enhancer	Gene body
cg00244392	EH38E3540414	pELS	Low-DNase	NPHP3;UBA5;ACAD11;ACKR4;NPHP3-ACAD11	ENSG00000274810;ENSG00000113971;ENSG00000129048;ENSG00000081307;ENSG00000240303	NA	NA	NA	NA	Dual	Enhancer	Gene body
cg25178913	NA	NA	NA	NA	NA	chr11:19280124-19280433	Charlie18a	DNA	hAT-Charlie	Dual	Repeats	Repeats
cg07150957	EH38E2874886	pELS	pELS	LINC01354;LINC00582;LINC01132;MAP10;SLC35F3;COA6;LOC101927851;IRF2BP2;DISC2;LOC101927787;GPR137B;ARID4B;GNG4;LINC00184;TBCE;TARBP1;FAM89A;GGPS1;RBM34;MAP3K21;LOC149373;TOMM20;B3GALNT2	ENSG00000059588;ENSG00000152904;LOC101927851;ENSG00000143674;ENSG00000182118;ENSG00000168264;ENSG00000224939;ENSG00000227630;ENSG00000162885;ENSG00000168275;ENSG00000229228;ENSG00000188739;ENSG00000284770;ENSG00000212916;ENSG00000168243;ENSG00000173726;ENSG00000183780;ENSG00000231768;ENSG00000054267;DISC2;LOC101927787;LOC149373;ENSG00000077585	NA	NA	NA	NA	Dual	Enhancer	Enhancer
cg10837846	EH38E3110997	dELS	Low-DNase	C14orf159;CCDC88C;GPR68	ENSG00000119714;ENSG00000015133;C14orf159	NA	NA	NA	NA	Promoter	Enhancer	Gene body
cg24802745	NA	NA	NA	NA	NA	NA	NA	NA	NA	Intergenic	Intergenic	Intergenic
cg25769412	EH38E4311381	CA	Low-DNase	ACPP	ACPP	NA	NA	NA	NA	Gene body	Gene body	Gene body
cg11286280	NA	NA	NA	NA	NA	NA	NA	NA	NA	Intergenic	Intergenic	Intergenic
cg05645982	EH38E3855619	CA-H3K4me3	Low-DNase	LINC01151;ZHX1;TBC1D31;C8orf76;KLHL38;FER1L6;FAM83A;ANXA13;DERL1	ENSG00000165156;ENSG00000147689;ENSG00000253819;ENSG00000175946;ENSG00000136986;ENSG00000214814;ENSG00000189376;ENSG00000104537;ENSG00000156787	NA	NA	NA	NA	Gene body	Poised promoter	Gene body
cg04891053	EH38E2843509	pELS	pELS	OR10Z1;FCGR2A;PEA15;USP21;FCGR2B;CD48;SDHC;OLFML2B;MPZ;FCGR3A;CCDC190;TSTD1;FCRL2;POP3;CD1E;CD1C;FCRLA;FCRL1;OR6N1;COPA;AIM2;LINC01133;ATP1A4;CASQ1;HSD17B7;PIGM;DCAF8;NHLH1;OR6N2;SLAMF6;UFC1;SLAMF8;OR10K2;ITLN2;DEDD;NDUFS2;CD1A;CD1B;RGS5;ADAMTS4;PFDN2;FCER1G;FCGR3B;RXRG;IFI16;ARHGAP30;TOMM40L;LINC01704;NIT1;PEX19;F11R;PPOX;DDR2;ATP1A2;USF1;CD5L;LY9;ATF6;FCRL6;SLAMF1;SLAMF7;LRRC52;KCNJ9;LMX1A;SH2D1B;PCP4L1;ACKR1;OR10J5;OR10R2;CRP;NECTIN4;C1orf226;KCNJ10;NR1I3;OR10K1;PYHIN1;HSPA6;OR6K6;RGS4;CFAP126;APCS;ITLN1;APOA2;VSIG8;FCRL3;FCRLB;OR6K2;C1orf204;OR10J1;NUF2;OR6Y1;OR10X1;CD84;IGSF8;MNDA;NOS1AP;FCRL5;SPATA46;FCRL4;B4GALT3;DUSP12;FCER1A;KLHDC9;OR6K3;OR6P1;NCSTN;CD244;SPTA1;VANGL2	ENSG00000171722;ENSG00000143222;ENSG00000158714;ENSG00000143315;ENSG00000162736;ENSG00000143228;ENSG00000143171;ENSG00000163563;ENSG00000158764;ENSG00000215845;ENSG00000158485;ENSG00000132704;ENSG00000143248;ENSG00000018625;ENSG00000162746;ENSG00000196171;ENSG00000026751;ENSG00000081721;ENSG00000279111;ENSG00000158850;ENSG00000162734;ENSG00000173110;ENSG00000163565;ENSG00000163568;ENSG00000158773;ENSG00000160856;ENSG00000203757;ENSG00000158769;ENSG00000132716;ENSG00000132196;ENSG00000198929;ENSG00000117090;ENSG00000224259;ENSG00000173285;ENSG00000231666;ENSG00000203747;ENSG00000162761;ENSG00000186517;ENSG00000158874;ENSG00000185860;ENSG00000171786;ENSG00000158864;ENSG00000143318;ENSG00000186440;ENSG00000158882;ENSG00000158796;ENSG00000179639;C1orf204;ENSG00000143257;ENSG00000180433;ENSG00000177807;ENSG00000132703;ENSG00000163534;ENSG00000196184;ENSG00000197403;ENSG00000163518;ENSG00000073754;ENSG00000179914;ENSG00000143224;ENSG00000158488;ENSG00000158793;ENSG00000143258;ENSG00000162728;ENSG00000197532;ENSG00000181036;ENSG00000143252;ENSG00000248485;ENSG00000162738;ENSG00000162747;ENSG00000122218;ENSG00000143226;ENSG00000239887;ENSG00000198967;ENSG00000162739;ENSG00000188340;ENSG00000213088;ENSG00000163564;ENSG00000162763;ENSG00000143256;ENSG00000162729;ENSG00000143217;ENSG00000180708;ENSG00000132681;ENSG00000143297;ENSG00000122224;ENSG00000188931;ENSG00000072694;ENSG00000162733;ENSG00000066294;ENSG00000122223;ENSG00000162755;ENSG00000158869;ENSG00000132185;ENSG00000158481;ENSG00000163554;POP3;ENSG00000158887;ENSG00000198965;ENSG00000162745;ENSG00000132693;ENSG00000162735;ENSG00000158859;ENSG00000118217;ENSG00000158477;ENSG00000117091;ENSG00000184155;ENSG00000243284;ENSG00000198574;ENSG00000117152	NA	NA	NA	NA	Dual	Enhancer	Enhancer
cg24669669	NA	NA	NA	NA	NA	NA	NA	NA	NA	Intergenic	Intergenic	Intergenic
cg23217445	NA	NA	NA	NA	NA	NA	NA	NA	NA	Promoter	Gene body	Gene body
cg26269170	NA	NA	NA	NA	NA	NA	NA	NA	NA	Intergenic	Intergenic	Intergenic
cg24408488	EH38E3427595	pELS	Low-DNase	BPIFA2;KIF3B;TM9SF4;DNMT3B;BPIFA1;DEFB116;BPIFB3;MAPRE1;ASXL1;LINC01597;C20orf203;PLAGL2;CCM2L;BPIFB1;DEFB119;BPIFB4;NOL4L;BPIFB2;BPIFA3;MYLK2;COMMD7;DEFB118;SUN5;BPIFB6;HCK;POFUT1	ENSG00000131050;ENSG00000205611;ENSG00000126003;ENSG00000088305;ENSG00000101346;ENSG00000198183;ENSG00000167104;ENSG00000078898;ENSG00000101306;ENSG00000180483;ENSG00000101331;ENSG00000131068;ENSG00000101367;ENSG00000186191;ENSG00000197183;ENSG00000131059;ENSG00000101337;ENSG00000198547;ENSG00000101336;ENSG00000167098;ENSG00000215545;ENSG00000171456;ENSG00000186190;ENSG00000149600;ENSG00000101350;ENSG00000125999	NA	NA	NA	NA	Dual	Enhancer	Gene body
cg18849169	NA	NA	NA	NA	NA	NA	NA	NA	NA	Promoter	Intergenic	Intergenic
cg10844275	NA	NA	NA	NA	NA	NA	NA	NA	NA	Promoter	Gene body	Gene body
cg15513868	EH38E2778458	dELS	Low-DNase	FAAP20;SKI;GABRD;CFAP74;PRKCZ	ENSG00000142609;ENSG00000162585;ENSG00000067606;ENSG00000187730;ENSG00000157933	NA	NA	NA	NA	Promoter	Enhancer	Gene body
cg05595142	EH38E3994799	pELS	Low-DNase	PRSS38;WNT9A;WNT3A	ENSG00000185888;ENSG00000154342;ENSG00000143816	NA	NA	NA	NA	Gene body	Enhancer	Gene body
cg20561320	EH38E3257594	dELS	Low-DNase	GNAL;TUBB6;POTEC;PSMG2;CIDEA;ANKRD62;LINC01882;PRELID3A;SLC35G4;IMPA2;CHMP1B;SPIRE1;LINC01254;LINC01255;LINC01443;CEP76;ANKRD30B;PIEZO2;MPPE1	ENSG00000183206;ENSG00000134278;ENSG00000181626;ENSG00000128789;ENSG00000141401;ENSG00000267252;ENSG00000141391;ENSG00000176014;ENSG00000260913;ENSG00000176194;ENSG00000180777;ENSG00000255112;ENSG00000101624;ENSG00000154889;ENSG00000141404;ENSG00000154864;ENSG00000260302;ENSG00000266554;ENSG00000236396	chr18:11948357-11948657	AluSx1	SINE	Alu	Enhancer	Enhancer	Repeats
cg19394737	NA	NA	NA	NA	NA	NA	NA	NA	NA	Gene body	Gene body	Gene body
cg04599403	EH38E3621993	dELS	Low-DNase	SLC6A19;TRIP13;BRD9;ZDHHC11;NKD2;TERT;SLC12A7;ZDHHC11B	ENSG00000028310;ENSG00000145506;ENSG00000113504;ENSG00000164362;ENSG00000188818;ENSG00000206077;ENSG00000174358;ENSG00000071539	NA	NA	NA	NA	Intergenic	Enhancer	Intergenic
cg20590105	NA	NA	NA	NA	NA	NA	NA	NA	NA	Promoter	Gene body	Gene body
cg25578028	EH38E3207528	PLS	CA-only	GUCY2D	ENSG00000132518	NA	NA	NA	NA	Promoter	Promoter	Intergenic
cg24220212	EH38E1903651	CA-H3K4me3	Low-DNase	NA	NA	chr18:22951459-22951910	MER21B	LTR	ERVL	Enhancer	Poised promoter	Repeats
cg03340036	NA	NA	NA	NA	NA	NA	NA	NA	NA	Promoter	Gene body	Gene body
cg09529454	NA	NA	NA	NA	NA	chr17:57016450-57017090	HERV35I-int	LTR	ERV1	Enhancer	Repeats	Repeats
cg14891093	EH38E1831178	pELS	CA-only	BCO1;PKD1L2	ENSG00000166473;ENSG00000135697	NA	NA	NA	NA	Promoter	Enhancer	Intergenic
cg05166475	EH38E3312088	pELS	pELS	ODAD1;SULT2B1;KDELR1;SYNGR4;GRIN2D;LIG1;CGB1;CGB2;ZSWIM9;KCNJ14;EMP3;CYTH2;RPL18;CARD8;PNMAL2;GRWD1;PLA2G4C;TMEM143;FAM83E;CCDC114;ZNF114;LMTK3	ENSG00000142235;ENSG00000105443;ENSG00000161558;PNMAL2;ENSG00000182324;ENSG00000105464;ENSG00000105486;ENSG00000105438;ENSG00000105483;ENSG00000063177;ENSG00000105523;ENSG00000104818;ENSG00000105447;ENSG00000088002;ENSG00000267631;ENSG00000142227;ENSG00000178150;ENSG00000105499;ENSG00000185453;ENSG00000105479;CCDC114;ENSG00000105467	NA	NA	NA	NA	Dual	Enhancer	Enhancer
cg13280957	NA	NA	NA	NA	NA	NA	NA	NA	NA	Intergenic	Intergenic	Intergenic
cg05706167	NA	NA	NA	NA	NA	NA	NA	NA	NA	Promoter	Gene body	Gene body
cg10356080	EH38E3420200	dELS	Low-DNase	NA	NA	NA	NA	NA	NA	Intergenic	Enhancer	Intergenic
cg03813780	NA	NA	NA	NA	NA	chr6:101959732-101961016	L1PB4	LINE	L1	Promoter	Repeats	Repeats
cg03305162	EH38E3716089	dELS	Low-DNase	OGFRL1;LINC00472;LINC01626	ENSG00000233237;ENSG00000223765;ENSG00000119900	NA	NA	NA	NA	Gene body	Enhancer	Intergenic
cg01704608	EH38E1335345	dELS	Low-DNase	FNDC5;KIAA1522;HPCA;YARS1;S100PBP;ZBTB8A;TMEM54;SYNC	ENSG00000121900;ENSG00000162520;ENSG00000116497;ENSG00000160062;ENSG00000162522;ENSG00000121905;ENSG00000160097;ENSG00000134684	NA	NA	NA	NA	Promoter	Enhancer	Gene body
cg05780014	EH38E3200567	pELS	Low-DNase	NA	NA	NA	NA	NA	NA	Promoter	Enhancer	Gene body
cg16305379	NA	NA	NA	NA	NA	NA	NA	NA	NA	Promoter	Intergenic	Intergenic
cg24171179	NA	NA	NA	NA	NA	chr18:61207749-61208686	L1ME1	LINE	L1	Intergenic	Repeats	Repeats
cg25748764	EH38E3427738	PLS	Low-DNase	LOC101929698;CBFA2T2;SNTA1;DEFB123;FOXS1;NOL4L;DNMT3B;DEFB124;COMMD7;SUN5;COX4I2;C20orf203	LOC101929698;ENSG00000149600;ENSG00000167098;ENSG00000198547;ENSG00000179772;ENSG00000078699;ENSG00000088305;ENSG00000101400;ENSG00000197183;ENSG00000131055;ENSG00000180424;ENSG00000180383	NA	NA	NA	NA	Dual	Promoter	Gene body
cg24976240	NA	NA	NA	NA	NA	NA	NA	NA	NA	Promoter	Gene body	Gene body
cg13747494	NA	NA	NA	NA	NA	chr1:116691894-116692125	MIRb	SINE	MIR	Intergenic	Repeats	Repeats
cg14755258	NA	NA	NA	NA	NA	NA	NA	NA	NA	Enhancer	Intergenic	Intergenic
cg13977192	EH38E3233099	dELS	dELS	DYNLL2;MRPS23;SRSF1;CCDC182;CUEDC1;MPO;OR4D1;VEZF1	ENSG00000166329;ENSG00000181610;ENSG00000136451;ENSG00000141194;ENSG00000005381;ENSG00000264364;ENSG00000136450;ENSG00000180891	NA	NA	NA	NA	Promoter	Enhancer	Enhancer
cg10208883	NA	NA	NA	NA	NA	NA	NA	NA	NA	Promoter	Gene body	Gene body
cg14851496	NA	NA	NA	NA	NA	NA	NA	NA	NA	Promoter	Gene body	Gene body
cg09087087	EH38E2997816	dELS	Low-DNase	FBXL14;LINC00942;WNT5B	ENSG00000111186;ENSG00000249628;ENSG00000171823	NA	NA	NA	NA	Promoter	Enhancer	Gene body
cg02814362	NA	NA	NA	NA	NA	NA	NA	NA	NA	Promoter	Gene body	Gene body
cg14645415	EH38E3013518	dELS	Low-DNase	SLC38A1;SLC38A4	ENSG00000139209;ENSG00000111371	NA	NA	NA	NA	Enhancer	Enhancer	Intergenic
cg15069289	NA	NA	NA	NA	NA	NA	NA	NA	NA	Promoter	Gene body	Gene body
cg09932520	EH38E2936757	dELS	Low-DNase	CALY;FUOM;TUBGCP2;NKX6-2;SPRN;SCART1;VENTX;ADAM8;SYCE1;KNDC1;ECHS1;ADGRA1;LINC01167;LINC01164;PAOX;CYP2E1;PPP2R2D;MTG1;PRAP1;ZNF511;UTF1;TCERG1L;JAKMIP3;LINC01166;DPYSL4;CFAP46;FRG2B;LINC01168	ENSG00000188385;ENSG00000232903;ENSG00000151650;ENSG00000175470;ENSG00000176769;ENSG00000171798;ENSG00000151651;ENSG00000171772;ENSG00000224758;ENSG00000198546;ENSG00000171794;ENSG00000240707;ENSG00000130649;ENSG00000148824;ENSG00000130643;ENSG00000189275;ENSG00000214279;ENSG00000148803;ENSG00000197177;ENSG00000225899;ENSG00000148832;ENSG00000171811;ENSG00000203772;ENSG00000151640;ENSG00000165828;ENSG00000127884;ENSG00000130640;ENSG00000148826	NA	NA	NA	NA	Gene body	Enhancer	Gene body
cg21886991	NA	NA	NA	NA	NA	chr6:515252-515281	A-rich	Low_complexity	Low_complexity	Enhancer	Gene body	Gene body
cg23931497	EH38E2921290	CA-H3K4me3	Low-DNase	NA	NA	NA	NA	NA	NA	Promoter	Poised promoter	Gene body
cg11122050	NA	NA	NA	NA	NA	NA	NA	NA	NA	Promoter	Gene body	Gene body
cg04417028	NA	NA	NA	NA	NA	NA	NA	NA	NA	Promoter	Gene body	Gene body
cg12996903	EH38E2200952	PLS	PLS	GMPPB;ZMYND10;HYAL3;RNF123;RASSF1;GNAT1;TRAIP;TUSC2;SLC38A3;NAT6;NAA80;C3orf18;MON1A;IQCF4;IP6K1;CAMKV;SEMA3F;GNAI2;NPRL2;MAPKAPK3;HYAL2;RBM5;INKA1;CISH;DAG1;CACNA2D2;AMIGO3;DOCK3;CYB561D2;LSMEM2;HYAL1;TMEM115;MST1;UBA7;HEMK1;RBM5-AS1;AMT;MST1R;SEMA3B;RBM6;IFRD2	ENSG00000114353;ENSG00000001617;ENSG00000003756;ENSG00000007402;ENSG00000173540;ENSG00000114737;ENSG00000182179;ENSG00000186792;ENSG00000176095;ENSG00000114388;ENSG00000164078;ENSG00000185614;NAT6;ENSG00000114378;ENSG00000114383;ENSG00000004838;ENSG00000214706;ENSG00000114349;ENSG00000183763;ENSG00000145020;ENSG00000004534;ENSG00000088538;IQCF4;ENSG00000164077;ENSG00000179564;ENSG00000012171;ENSG00000173402;ENSG00000271858;ENSG00000188338;ENSG00000281691;ENSG00000173531;ENSG00000126062;ENSG00000068001;ENSG00000164076;ENSG00000114738;ENSG00000164068;ENSG00000088543;ENSG00000243477;ENSG00000114735;ENSG00000068028;ENSG00000176020	NA	NA	NA	NA	Promoter	Promoter	Promoter
cg11469308	EH38E3399267	pELS	Low-DNase	LINC01280;DIRC3;IGFBP5;MARCHF4;LINC01963;DIRC3-AS1;RPL37A;LINC01921;MARCH4;TNP1;IGFBP2	ENSG00000233143;ENSG00000144583;ENSG00000118245;ENSG00000197756;ENSG00000223874;ENSG00000260804;ENSG00000115461;ENSG00000224391;ENSG00000231672;MARCH4;ENSG00000115457	NA	NA	NA	NA	Promoter	Enhancer	Gene body
cg02840823	EH38E4115715	PLS	CA-only	DIO3	ENSG00000197406	chr14:101561289-101561348	(GCCC)n	Simple_repeat	Simple_repeat	Promoter	Promoter	Intergenic
cg26007168	NA	NA	NA	NA	NA	chr6:15754016-15754569	MLT2F	LTR	ERVL	Intergenic	Repeats	Repeats
cg03336861	EH38E1463685	pELS	CA-CTCF	RET;ZNF33B;FXYD4;LINC00839;BMS1;RASGEF1A;CSGALNACT2;LINC01518;LINC01264	ENSG00000229630;ENSG00000165733;ENSG00000185904;ENSG00000169826;ENSG00000165731;ENSG00000150201;ENSG00000198915;ENSG00000233515;ENSG00000196693	NA	NA	NA	NA	Promoter	Enhancer	CTCF
cg02584215	EH38E1429880	pELS	Low-DNase	NUP133;CCSAP;SPHAR;RAB4A	ENSG00000154429;ENSG00000168118;ENSG00000069248;SPHAR	chr1:229317759-229318558	L1MEf	LINE	L1	Promoter	Enhancer	Repeats
cg13084224	EH38E3151113	dELS	CA-H3K4me3	GOLGA6L9;FSD2;HOMER2;UBE2Q2L;HDGFRP3;HDGFL3;CPEB1;TM6SF1;GOLGA6L4;SH3GL3;ADAMTSL3;BNC1	ENSG00000140600;ENSG00000156218;ENSG00000184206;ENSG00000136404;HDGFRP3;ENSG00000214575;ENSG00000169594;ENSG00000197978;ENSG00000186628;ENSG00000103942;ENSG00000166503;ENSG00000259511	NA	NA	NA	NA	Dual	Enhancer	Poised promoter
cg17440670	EH38E2907724	dELS	Low-DNase	SPOCK2;CHST3;ANAPC16;ASCC1	ENSG00000107742;ENSG00000166295;ENSG00000122863;ENSG00000138303	chr10:72061040-72061081	(CA)n	Simple_repeat	Simple_repeat	Enhancer	Enhancer	Gene body
cg23595749	NA	NA	NA	NA	NA	chr13:102196548-102196849	L1MA7	LINE	L1	Gene body	Repeats	Repeats
cg09174032	NA	NA	NA	NA	NA	chr2:183122827-183123284	MLT1D	LTR	ERVL-MaLR	Promoter	Repeats	Repeats
cg19223218	EH38E1933858	dELS	Low-DNase	CREB3L3;ANKRD24;MAP2K2;NMRK2;ZBTB7A;SIRT6	ENSG00000178951;ENSG00000077463;ENSG00000089847;ENSG00000126934;ENSG00000060566;ENSG00000077009	NA	NA	NA	NA	Intergenic	Enhancer	Intergenic
cg15971243	EH38E3984553	CA-TF	Low-DNase	LINC01741	ENSG00000236720	chr1:177598841-177599155	AluY	SINE	Alu	Promoter	TF	Repeats
cg21935595	NA	NA	NA	NA	NA	chr17:15943630-15943806	L1MB7	LINE	L1	Promoter	Repeats	Repeats
cg02736204	NA	NA	NA	NA	NA	NA	NA	NA	NA	Promoter	Gene body	Gene body
cg10488685	EH38E1380216	pELS	Low-DNase	TRIM45;CASQ2;SPAG17;IGSF3;CD2;LINC01525;TENT5C;TTF2;NHLH2;CD101;LINC01762;MAN1A2;CD58;VTCN1;C1orf137;PTGFRN;LOC105378933	ENSG00000183508;ENSG00000233154;ENSG00000134256;ENSG00000134247;ENSG00000118729;ENSG00000134253;ENSG00000177551;ENSG00000134258;ENSG00000235202;ENSG00000143061;ENSG00000116830;ENSG00000116824;ENSG00000116815;C1orf137;ENSG00000155761;LOC105378933;ENSG00000198162	NA	NA	NA	NA	Dual	Enhancer	Gene body
cg21349061	EH38E3702580	pELS	Low-DNase	LINC01016;MLN	ENSG00000249346;ENSG00000096395	NA	NA	NA	NA	Promoter	Enhancer	Gene body
cg13424923	EH38E2004375	pELS	pELS	CEP68;ACTR2;LINC01800;SLC1A4;LINC02245;MEIS1-AS3;RAB1A	ENSG00000237638;ENSG00000115902;ENSG00000138069;ENSG00000234572;ENSG00000226819;ENSG00000011523;ENSG00000138071	chr2:65031567-65031643	LTR67B	LTR	ERVL	Enhancer	Enhancer	Enhancer
cg20285026	EH38E2778254	pELS	Low-DNase	GABRD;CFAP74;PRKCZ	ENSG00000187730;ENSG00000142609;ENSG00000067606	NA	NA	NA	NA	Promoter	Enhancer	Gene body
cg11690535	EH38E3443210	PLS	PLS	MTRNR2L3;RBM38;RAB22A;PMEPA1;SPO11;PCK1;C20orf85;ZBP1;TFAP2C;CBLN4;FAM210B;LINC01716;FAM209B;BMP7;CTCFL;ANKRD60;LINC01440;RAE1;CASS4;FAM209A	ENSG00000101144;ENSG00000054796;ENSG00000124092;ENSG00000124227;ENSG00000124103;ENSG00000132819;ENSG00000235166;ENSG00000213714;ENSG00000054803;ENSG00000124225;ENSG00000101146;ENSG00000124253;ENSG00000256222;ENSG00000124237;ENSG00000087510;ENSG00000124098;ENSG00000124209;ENSG00000225657;ENSG00000087589;ENSG00000124256	chr20:57392012-57392047	(CCCCCA)n	Simple_repeat	Simple_repeat	Promoter	Promoter	Promoter
cg25856827	EH38E1813454	dELS	Low-DNase	ABCC12;LINC02192	ENSG00000261325;ENSG00000140798	chr16:48111085-48111320	MIRb	SINE	MIR	Gene body	Enhancer	Repeats
cg06946770	EH38E3964056	pELS	Low-DNase	CYP4A11;EFCAB14-AS1;KNCN;EFCAB14;ATPAF1;MKNK1;MOB3C;TEX38	ENSG00000228237;ENSG00000162456;ENSG00000186118;ENSG00000123472;ENSG00000142961;ENSG00000079277;ENSG00000159658;ENSG00000187048	NA	NA	NA	NA	Promoter	Enhancer	Gene body
cg21055139	EH38E2075265	PLS	PLS	USP37;GPBAR1;TNS1;IGFBP2;RNF25;KCNE4;SLC4A3;NHEJ1;CATIP-AS1;ZNF142;BCS1L;SLC11A1;CATIP-AS2;CDK5R2;TTLL4;SLC23A3;VIL1;ARPC2;CXCR2;CTDSP1;FEV;CATIP;WNT6;TUBA4A;LINC01921;CNPPD1;TMBIM1;PRKAG3;CFAP65;PNKD;PTPRN;RETREG2;DIRC3;STK36;PLCD4;TNP1;WNT10A;CNOT9;CYP27A1;DIRC3-AS1;RUFY4;LINC01963;CRYBA2;ABCB6;IGFBP5;AAMP;CXCR1	ENSG00000163497;ENSG00000115592;ENSG00000144567;ENSG00000127824;ENSG00000179921;ENSG00000231672;ENSG00000135926;ENSG00000115657;ENSG00000260804;ENSG00000135929;ENSG00000163464;ENSG00000118245;ENSG00000152049;ENSG00000115556;ENSG00000127837;ENSG00000180871;ENSG00000018280;ENSG00000054356;ENSG00000213901;ENSG00000144579;ENSG00000187736;ENSG00000127831;ENSG00000223874;ENSG00000233143;ENSG00000237281;ENSG00000114923;ENSG00000115596;ENSG00000115649;ENSG00000225062;ENSG00000163466;ENSG00000144580;ENSG00000115568;ENSG00000181378;ENSG00000163482;ENSG00000163481;ENSG00000115461;ENSG00000158428;ENSG00000127838;ENSG00000079308;ENSG00000163499;ENSG00000135912;ENSG00000135925;ENSG00000188282;ENSG00000135913;ENSG00000074582;ENSG00000115457;ENSG00000171450	NA	NA	NA	NA	Promoter	Promoter	Promoter
cg00904576	EH38E3985230	CA	Low-DNase	LINC01699	ENSG00000179452	NA	NA	NA	NA	Promoter	Intergenic	Intergenic
cg06003388	NA	NA	NA	NA	NA	NA	NA	NA	NA	Enhancer	Intergenic	Intergenic
cg04508912	EH38E2536517	PLS	PLS	AGR2;SOSTDC1	ENSG00000171243;ENSG00000106541	NA	NA	NA	NA	Promoter	Promoter	Promoter
cg21691998	NA	NA	NA	NA	NA	chr5:35048562-35048826	L1ME5	LINE	L1	Promoter	Repeats	Repeats
cg05471509	EH38E3083957	pELS	Low-DNase	ADPRHL1;DCUN1D2	ENSG00000153531;ENSG00000150401	NA	NA	NA	NA	Intergenic	Enhancer	Intergenic
cg23416923	NA	NA	NA	NA	NA	chr19:47728188-47728557	L2a	LINE	L2	Promoter	Repeats	Repeats
cg06430925	EH38E1341263	dELS	Low-DNase	HIVEP3;TIE1;MYCL;SCMH1;TMCO2;RIMKLA;GUCA2A;SLFNL1-AS1;EDN2;C1orf210;GUCA2B;FOXO6	ENSG00000044012;ENSG00000066056;ENSG00000127124;ENSG00000188800;ENSG00000010803;ENSG00000116990;ENSG00000204060;ENSG00000177181;ENSG00000197273;ENSG00000253313;ENSG00000281207;ENSG00000127129	chr1:41738636-41738765	MIRc	SINE	MIR	Dual	Enhancer	Repeats
cg12156213	NA	NA	NA	NA	NA	NA	NA	NA	NA	Promoter	Gene body	Gene body
cg16746362	EH38E3700853	pELS	Low-DNase	LY6G6C;LY6G6E;LY6G6D;MPIG6B	ENSG00000244355;ENSG00000255552;ENSG00000204420;ENSG00000204421	NA	NA	NA	NA	Promoter	Enhancer	Gene body
cg18144373	NA	NA	NA	NA	NA	NA	NA	NA	NA	Enhancer	Intergenic	Intergenic
cg26201942	EH38E1574804	PLS	PLS	NLRX1	ENSG00000160703	NA	NA	NA	NA	Promoter	Promoter	Promoter
cg08045757	EH38E3014372	dELS	Low-DNase	RAPGEF3;ENDOU;ANP32D;SLC48A1;RPAP3;TMEM106C;HDAC7;VDR	ENSG00000134291;ENSG00000079337;ENSG00000139223;ENSG00000061273;ENSG00000111405;ENSG00000005175;ENSG00000111424;ENSG00000211584	NA	NA	NA	NA	Promoter	Enhancer	Gene body
cg19093225	NA	NA	NA	NA	NA	NA	NA	NA	NA	Promoter	Gene body	Gene body
cg12454229	NA	NA	NA	NA	NA	NA	NA	NA	NA	Intergenic	Intergenic	Intergenic
cg10501621	NA	NA	NA	NA	NA	NA	NA	NA	NA	Promoter	Gene body	Gene body
cg01256417	EH38E2025606	dELS	Low-DNase	IL37;IL1B;IL1A	ENSG00000125571;ENSG00000125538;ENSG00000115008	NA	NA	NA	NA	Enhancer	Enhancer	Intergenic
cg17220690	EH38E1445185	dELS	CA-only	LINC00707;ITIH2;PRKCQ;PFKFB3;FBH1;IL2RA;CALML3;PRKCQ-AS1;AKR1C8P;NET1;LINC00706	ENSG00000134460;ENSG00000170525;ENSG00000151655;ENSG00000264006;ENSG00000281186;ENSG00000237943;ENSG00000178363;ENSG00000173848;ENSG00000134452;ENSG00000238266;ENSG00000065675	chr10:6266969-6267623	MER45B	DNA	hAT-Tip100	Enhancer	Enhancer	Repeats
cg22229043	NA	NA	NA	NA	NA	chr19:44165400-44165557	MIR	SINE	MIR	Promoter	Repeats	Repeats
cg23549179	EH38E3041955	CA-H3K4me3	Low-DNase	RPH3A	ENSG00000089169	NA	NA	NA	NA	Promoter	Poised promoter	Gene body
cg01017257	EH38E1320857	dELS	Low-DNase	PRAMEF20;PRAMEF10;PRDM2;RSC1A1;C1orf195;PRAMEF19;PDPN;CTRC;PRAMEF33;TMEM51;HNRNPCL2;KAZN;PRAMEF17;FHAD1	ENSG00000204479;ENSG00000171729;C1orf195;ENSG00000275774;ENSG00000215695;ENSG00000162438;ENSG00000162493;ENSG00000204478;ENSG00000142621;ENSG00000237700;ENSG00000116731;ENSG00000189337;ENSG00000204480;ENSG00000187545	NA	NA	NA	NA	Dual	Enhancer	Gene body
cg15091508	NA	NA	NA	NA	NA	chr5:32948161-32948286	MLT1J2	LTR	ERVL-MaLR	Promoter	Repeats	Repeats
cg16167013	NA	NA	NA	NA	NA	NA	NA	NA	NA	Enhancer	Gene body	Gene body
cg12237946	NA	NA	NA	NA	NA	NA	NA	NA	NA	Promoter	Gene body	Gene body
cg18016128	EH38E3211164	pELS	Low-DNase	LRRC75A	ENSG00000181350	NA	NA	NA	NA	Promoter	Enhancer	Intergenic
cg00394402	NA	NA	NA	NA	NA	NA	NA	NA	NA	Promoter	Intergenic	Intergenic
cg23654821	EH38E3506880	pELS	pELS	SCN11A;MYRIP;SNRK;EXOG;CCR8;ACVR2B-AS1;GORASP1;MOBP;SCN10A;ACVR2B;XIRP1;XYLB;RPSA;VIPR1;WDR48;SCN5A;CX3CR1;KRBOX1;LYZL4;SLC25A38;TRANK1;POMGNT2;SLC22A13;TTC21A;FAM198A;CYP8B1;CSRNP1	ENSG00000114742;ENSG00000180432;ENSG00000168334;ENSG00000144659;ENSG00000114745;ENSG00000114739;ENSG00000240747;ENSG00000168026;ENSG00000157093;ENSG00000168314;ENSG00000157036;ENSG00000168028;ENSG00000170011;FAM198A;ENSG00000168016;ENSG00000168356;ENSG00000172940;ENSG00000179934;ENSG00000144655;ENSG00000163788;ENSG00000114812;ENSG00000229589;ENSG00000185313;ENSG00000093217;ENSG00000183873;ENSG00000144647;ENSG00000168329	NA	NA	NA	NA	Dual	Enhancer	Enhancer
cg20456528	EH38E3044763	dELS	Low-DNase	TAOK3;VSIG10;PEBP1	ENSG00000135090;ENSG00000089220;ENSG00000176834	chr12:118205979-118206352	MLT1J	LTR	ERVL-MaLR	Promoter	Enhancer	Repeats
cg03324003	NA	NA	NA	NA	NA	NA	NA	NA	NA	Promoter	Gene body	Gene body
cg07944332	EH38E2369690	dELS	Low-DNase	LINC02224;C5orf34;CCL28;FGF10;NNT;TMEM267;PAIP1	ENSG00000172239;ENSG00000070193;ENSG00000151882;ENSG00000249203;ENSG00000112992;ENSG00000151881;ENSG00000172244	chr5:43523108-43523822	L2b	LINE	L2	Promoter	Enhancer	Repeats
cg08182072	NA	NA	NA	NA	NA	NA	NA	NA	NA	Promoter	Gene body	Gene body
cg21606042	NA	NA	NA	NA	NA	chr6:122607581-122608162	L2	LINE	L2	Promoter	Repeats	Repeats
cg26130023	EH38E1914440	dELS	Low-DNase	SMAD2	ENSG00000175387	NA	NA	NA	NA	Promoter	Enhancer	Gene body
cg09353063	EH38E3494000	PLS	CA-CTCF	SRGAP3-AS2;OXTR;LINC00312	ENSG00000180914;ENSG00000228723;LINC00312	NA	NA	NA	NA	Dual	Promoter	CTCF
cg00184799	EH38E3829591	dELS	Low-DNase	FGFR1;TACC1;C8orf86;PLEKHA2;TM2D2;ADAM9;EIF4EBP1;ADAM32;HTRA4	ENSG00000169499;ENSG00000197140;ENSG00000168615;ENSG00000077782;ENSG00000196166;ENSG00000187840;ENSG00000147526;ENSG00000169495;ENSG00000169490	NA	NA	NA	NA	Intergenic	Enhancer	Intergenic
cg09872701	NA	NA	NA	NA	NA	NA	NA	NA	NA	Promoter	Gene body	Gene body
cg04781580	NA	NA	NA	NA	NA	NA	NA	NA	NA	Intergenic	Gene body	Gene body
cg24389606	NA	NA	NA	NA	NA	NA	NA	NA	NA	Intergenic	Intergenic	Intergenic
cg13775190	EH38E1622982	pELS	Low-DNase	LYZ;CCT2;YEATS4;FRS2;LRRC10	ENSG00000090382;ENSG00000166226;ENSG00000198812;ENSG00000127337;ENSG00000166225	NA	NA	NA	NA	Promoter	Enhancer	Intergenic
cg14702850	EH38E2300877	dELS	Low-DNase	LINC02232	ENSG00000250125	NA	NA	NA	NA	Intergenic	Enhancer	Intergenic
cg11676931	EH38E3976580	CA-CTCF	Low-DNase	LINC01750;KCND3;NBPF4	ENSG00000196427;ENSG00000171385;ENSG00000231437	chr1:112005933-112006123	AluJb	SINE	Alu	Enhancer	CTCF	Repeats
cg02425267	EH38E3267897	dELS	Low-DNase	SMAD7;ZBTB7C	ENSG00000101665;ENSG00000184828	NA	NA	NA	NA	Enhancer	Enhancer	Gene body
cg13794459	NA	NA	NA	NA	NA	chr1:192492500-192493084	HERV16-int	LTR	ERVL	Promoter	Repeats	Repeats
cg09547820	EH38E3409104	dELS	CA-only	AGAP1;GBX2	ENSG00000157985;ENSG00000168505	NA	NA	NA	NA	Enhancer	Enhancer	Gene body
cg04892139	NA	NA	NA	NA	NA	NA	NA	NA	NA	Promoter	Gene body	Gene body
cg09409957	NA	NA	NA	NA	NA	chr2:233774166-233774456	LTR16C	LTR	ERVL	Promoter	Repeats	Repeats
cg07628295	EH38E1727449	dELS	dELS	BBOF1;PNMA1;DNAL1;LIN52;ELMSAN1;PAPLN;MIDEAS;ACOT4;PTGR2;ALDH6A1;HEATR4;COQ6;ACOT1;ZNF410;ENTPD5;FAM161B	ENSG00000140043;ENSG00000176903;ENSG00000205659;ENSG00000184227;ENSG00000187105;ENSG00000119636;ELMSAN1;ENSG00000100767;ENSG00000177465;ENSG00000156030;ENSG00000119661;ENSG00000119711;ENSG00000119723;ENSG00000187097;ENSG00000119725;ENSG00000156050	NA	NA	NA	NA	Intergenic	Enhancer	Enhancer
cg20711983	EH38E4366382	pELS	Low-DNase	PLCXD3;C6	ENSG00000182836;ENSG00000039537	NA	NA	NA	NA	Promoter	Enhancer	Intergenic
cg26457569	EH38E3290259	dELS	dELS	SMARCA4;ANGPTL8;KANK2;SPC24	ENSG00000130173;ENSG00000161888;ENSG00000127616;ENSG00000197256	NA	NA	NA	NA	Gene body	Enhancer	Enhancer
cg17968304	EH38E2098289	dELS	Low-DNase	LINC00687;BTBD3	ENSG00000228422;ENSG00000132640	NA	NA	NA	NA	Intergenic	Enhancer	Intergenic
cg01091660	NA	NA	NA	NA	NA	chr10:97102761-97102870	MIR3	SINE	MIR	Promoter	Repeats	Repeats
cg24567091	EH38E3132287	CA-H3K4me3	Low-DNase	SLC12A1;SLC24A5	ENSG00000188467;ENSG00000074803	chr15:46846595-46849408	L1MA5	LINE	L1	Intergenic	Poised promoter	Repeats
cg08424893	NA	NA	NA	NA	NA	chr22:40289436-40290099	L2a	LINE	L2	Promoter	Repeats	Repeats
cg06034513	EH38E4282380	dELS	dELS	C1QTNF6;CARD10;SSTR3;MFNG;PVALB;IL2RB;LGALS2;CYTH4;LGALS1;RAC2;CDC42EP1;TMPRSS6;ELFN2;KCTD17;GGA1	ENSG00000128283;ENSG00000187045;ENSG00000100065;ENSG00000100079;ENSG00000278195;ENSG00000100097;ENSG00000100379;ENSG00000100385;ENSG00000100055;ENSG00000133466;ENSG00000100083;ENSG00000166897;ENSG00000100362;ENSG00000128340;ENSG00000100060	chr22:37328580-37328780	MIRb	SINE	MIR	Intergenic	Enhancer	Enhancer
cg23208397	EH38E2252651	PLS	PLS	MFSD1;RARRES1;PTX3	ENSG00000163661;ENSG00000118849;ENSG00000118855	NA	NA	NA	NA	Dual	Promoter	Promoter
cg13884942	EH38E4038040	TF	Low-DNase	VWCE	ENSG00000167992	chr11:61303406-61303724	AluY	SINE	Alu	Promoter	TF	Repeats
cg23787564	EH38E3727422	dELS	Low-DNase	NA	NA	NA	NA	NA	NA	Intergenic	Enhancer	Intergenic
cg03985181	EH38E1950316	dELS	Low-DNase	UBA2	ENSG00000126261	NA	NA	NA	NA	Gene body	Enhancer	Gene body
cg13082349	EH38E3037070	dELS	Low-DNase	NA	NA	chr12:104250461-104250651	MIRb	SINE	MIR	Promoter	Enhancer	Repeats
cg16189994	EH38E1531598	dELS	CA-only	LMO2;ABTB2;CAPRIN1	ENSG00000166016;ENSG00000135387;ENSG00000135363	NA	NA	NA	NA	Intergenic	Enhancer	Intergenic
cg05745134	NA	NA	NA	NA	NA	NA	NA	NA	NA	Gene body	Gene body	Gene body
cg05603440	EH38E3178954	pELS	Low-DNase	NA	NA	NA	NA	NA	NA	Promoter	Enhancer	Intergenic
cg04506286	NA	NA	NA	NA	NA	chr9:95859017-95859059	L1ME5	LINE	L1	Promoter	Repeats	Repeats
cg17621803	EH38E1959843	dELS	CA-TF	ZNF114;TMEM143;CCDC114;KCNJ14;SYNGR4;GRIN2D;KDELR1;EMP3	ENSG00000161558;ENSG00000178150;ENSG00000142227;ENSG00000105467;ENSG00000182324;CCDC114;ENSG00000105438;ENSG00000105464	NA	NA	NA	NA	Gene body	Enhancer	TF
ch.11.2134397R	NA	NA	NA	NA	NA	NA	NA	NA	NA	Gene body	Gene body	Gene body
cg06459253	EH38E4070612	CA	Low-DNase	NA	NA	NA	NA	NA	NA	Promoter	Gene body	Gene body
cg15039118	EH38E3629912	dELS	Low-DNase	CDH9;LINC02211;LINC01021;LINC02103	ENSG00000249785;ENSG00000113100;ENSG00000245662;LINC01021	NA	NA	NA	NA	Intergenic	Enhancer	Intergenic
cg12598090	NA	NA	NA	NA	NA	NA	NA	NA	NA	Promoter	Intergenic	Intergenic
cg20063214	NA	NA	NA	NA	NA	NA	NA	NA	NA	Promoter	Gene body	Gene body
cg09799400	NA	NA	NA	NA	NA	NA	NA	NA	NA	Gene body	Gene body	Gene body
cg24613097	NA	NA	NA	NA	NA	NA	NA	NA	NA	Promoter	Gene body	Gene body
cg14228344	NA	NA	NA	NA	NA	NA	NA	NA	NA	Promoter	Gene body	Gene body
cg07579284	NA	NA	NA	NA	NA	NA	NA	NA	NA	Gene body	Gene body	Gene body
cg10477637	EH38E2669314	dELS	Low-DNase	HPYR1;KCNQ3	ENSG00000253521;ENSG00000184156	chr8:132580162-132580454	L1MEg	LINE	L1	Gene body	Enhancer	Repeats
cg16546767	EH38E1565690	dELS	CA-only	DDI1;DYNC2H1	ENSG00000187240;ENSG00000170967	chr11:103541163-103541495	LTR18A	LTR	ERVL	Intergenic	Enhancer	Repeats
cg14323117	EH38E4289853	pELS	Low-DNase	LINC01267;C3orf20;GRIP2;CCDC174	ENSG00000144596;ENSG00000154781;ENSG00000131379;ENSG00000251576	chr3:14601066-14601103	(CA)n	Simple_repeat	Simple_repeat	Intergenic	Enhancer	Intergenic
cg21071727	EH38E1774513	dELS	Low-DNase	SALRNA3;PCAT29;KIF23;TLE3;RPLP1;LINC02204;DRAIC;SALRNA2	ENSG00000280639;ENSG00000137807;ENSG00000245750;ENSG00000280515;ENSG00000140332;ENSG00000137818;ENSG00000281264;PCAT29	NA	NA	NA	NA	Enhancer	Enhancer	Intergenic
cg17022328	EH38E3147847	pELS	pELS	PEAK1;ACSBG1;ADAMTS7;TMEM266;CHRNB4;LINGO1-AS2;HMG20A;LOC91450	ENSG00000140382;ENSG00000169758;LOC91450;ENSG00000259281;ENSG00000136378;ENSG00000173517;ENSG00000103740;ENSG00000117971	NA	NA	NA	NA	Promoter	Enhancer	Enhancer
cg02106855	EH38E3099081	CA-H3K4me3	Low-DNase	NA	NA	NA	NA	NA	NA	Gene body	Poised promoter	Gene body
cg18114811	EH38E3113774	pELS	Low-DNase	TCL1B;TCL1A;TCL6	ENSG00000100721;ENSG00000187621;ENSG00000213231	NA	NA	NA	NA	Promoter	Enhancer	Intergenic
cg20044923	EH38E2658818	dELS	Low-DNase	AARD;EIF3H;LINC00536;UTP23	ENSG00000249917;ENSG00000147677;ENSG00000147679;ENSG00000205002	NA	NA	NA	NA	Enhancer	Enhancer	Gene body
cg04837157	EH38E2805768	PLS	Low-DNase	POU3F1;PPT1;SCMH1;HIVEP3;ZNF684;ZFP69;NFYC;SLFNL1-AS1;CTPS1;HPCAL4;SLFNL1;EXO5;FAM183A;ZMPSTE24;CITED4;ZFP69B;RIMS3;KCNQ4	ENSG00000179862;ENSG00000131238;ENSG00000084073;ENSG00000117010;ENSG00000116983;ENSG00000164002;ENSG00000171793;ENSG00000186973;ENSG00000187801;ENSG00000185668;ENSG00000187815;ENSG00000281207;ENSG00000066136;ENSG00000127124;ENSG00000171790;ENSG00000117013;ENSG00000010803;ENSG00000117016	NA	NA	NA	NA	Intergenic	Promoter	Gene body
cg23492392	EH38E3889241	pELS	Low-DNase	RASEF;FRMD3	ENSG00000172159;ENSG00000165105	NA	NA	NA	NA	Promoter	Enhancer	Gene body
cg20230808	EH38E2064647	pELS	Low-DNase	NA	NA	NA	NA	NA	NA	Promoter	Enhancer	Intergenic
cg06365538	NA	NA	NA	NA	NA	NA	NA	NA	NA	Promoter	Gene body	Gene body
cg26393183	EH38E3203863	dELS	Low-DNase	CLUH;PAFAH1B1;RAP1GAP2	ENSG00000007168;ENSG00000132359;ENSG00000132361	NA	NA	NA	NA	Promoter	Enhancer	Gene body
cg25378731	NA	NA	NA	NA	NA	NA	NA	NA	NA	Gene body	Gene body	Gene body
cg21523251	EH38E3572775	PLS	CA-only	GPR78	ENSG00000155269	NA	NA	NA	NA	Promoter	Promoter	Gene body
cg23301195	NA	NA	NA	NA	NA	NA	NA	NA	NA	Promoter	Intergenic	Intergenic
cg13303801	EH38E3907164	dELS	Low-DNase	CRB2;GPR21;LHX2	ENSG00000188394;ENSG00000106689;ENSG00000148204	NA	NA	NA	NA	Gene body	Enhancer	Gene body
cg15570508	EH38E3222004	PLS	pELS	KRT25;CSF3	ENSG00000108342;ENSG00000204897	NA	NA	NA	NA	Promoter	Promoter	Enhancer
cg02215899	NA	NA	NA	NA	NA	NA	NA	NA	NA	Promoter	Gene body	Gene body
cg27141801	EH38E1825175	dELS	Low-DNase	DDX19B;DDX19A	ENSG00000157349;ENSG00000168872	chr16:70332709-70332912	L1MB5	LINE	L1	Gene body	Enhancer	Repeats
cg10705999	EH38E3553982	PLS	pELS	ECT2;GHSR;TNFSF10;NCEH1	ENSG00000121853;ENSG00000121858;ENSG00000114346;ENSG00000144959	NA	NA	NA	NA	Promoter	Promoter	Enhancer
cg05279864	NA	NA	NA	NA	NA	chr7:87479796-87481023	L2a	LINE	L2	Promoter	Repeats	Repeats
cg24056580	EH38E2667047	dELS	Low-DNase	PVT1;CASC19;GSDMC;TMEM75;POU5F1B;LINC00824;CCAT2;PCAT2;CCDC26;MYC;CASC11;PRNCR1	ENSG00000282961;ENSG00000249859;ENSG00000254166;ENSG00000147697;ENSG00000229140;ENSG00000249375;PCAT2;ENSG00000254275;TMEM75;ENSG00000136997;ENSG00000212993;ENSG00000280997	NA	NA	NA	NA	Enhancer	Enhancer	Gene body
cg03242401	NA	NA	NA	NA	NA	chr9:131428387-131428696	AluSx	SINE	Alu	Promoter	Repeats	Repeats
cg03559467	EH38E2857116	PLS	PLS	LINC01222;LINC00862;F13B;ZNF281	ENSG00000162702;ENSG00000233410;ENSG00000143278;ENSG00000203721	NA	NA	NA	NA	Promoter	Promoter	Promoter
cg05944623	EH38E3316450	PLS	PLS	LINC01864;MYADM;PRPF31;ZNF578;LAIR1;ZNF350-AS1;KIR2DL4;ZNF702P;SYT5;TMEM150B;TMEM190;VSTM1;PRKCG;CNOT3;KLK10;NDUFA3;ZNF577;OSCAR;ZFP28;TFPT;TMC4;LILRB1;CACNG7;LAIR2;NLRP8	ENSG00000104972;ENSG00000167613;ENSG00000179820;ENSG00000170906;ENSG00000129451;ENSG00000126583;ENSG00000161551;ENSG00000167618;ENSG00000105618;ENSG00000167608;ENSG00000269235;ENSG00000105619;ENSG00000088038;ENSG00000189068;ENSG00000170909;ENSG00000160472;ENSG00000180061;ENSG00000129990;ENSG00000196867;ENSG00000189013;ENSG00000258405;ENSG00000105605;ENSG00000242779;ENSG00000179709;ENSG00000267522	NA	NA	NA	NA	Promoter	Promoter	Promoter
cg01923061	EH38E4008655	PLS	CA-CTCF	WDFY4;SLC18A3;DRGX;LRRC18;WASHC2A;FAM170B;OGDHL;FRMPD2;C10orf71;ERCC6;AGAP6;C10orf128;PTPN20;A1CF;ASAH2;ANXA8L1;LINC01468;CHAT;C10orf53;MBL2;VSTM4;ASAH2B	ENSG00000264230;ENSG00000177354;ENSG00000148584;ENSG00000188611;ENSG00000070748;ENSG00000204149;ENSG00000197444;ENSG00000165471;ENSG00000225830;ENSG00000128815;C10orf128;ENSG00000165633;LINC01468;ENSG00000172538;ENSG00000165383;ENSG00000165606;ENSG00000170324;ENSG00000187714;ENSG00000204179;ENSG00000099290;ENSG00000204147;ENSG00000178645	NA	NA	NA	NA	Dual	Promoter	CTCF
cg20689167	EH38E4209125	pELS	Low-DNase	APOB;TDRD15	ENSG00000084674;ENSG00000218819	NA	NA	NA	NA	Promoter	Enhancer	Intergenic
cg17185728	NA	NA	NA	NA	NA	NA	NA	NA	NA	Dual	Gene body	Gene body
cg16245495	NA	NA	NA	NA	NA	chr2:239922954-239926321	L1MD2	LINE	L1	Intergenic	Repeats	Repeats
cg21408813	EH38E1677741	dELS	CA-TF	THSD1;NEK3;ATP7B;DHRS12;UTP14C;VPS36;ALG11;CCDC70;TMEM272;NEK5	ENSG00000281106;ENSG00000253710;ENSG00000136100;ENSG00000123191;ENSG00000253797;ENSG00000102796;ENSG00000197168;ENSG00000136114;ENSG00000123171;ENSG00000136098	NA	NA	NA	NA	Intergenic	Enhancer	TF
cg23377395	NA	NA	NA	NA	NA	NA	NA	NA	NA	Intergenic	Intergenic	Intergenic
cg26963632	NA	NA	NA	NA	NA	NA	NA	NA	NA	Enhancer	Gene body	Gene body
cg14645252	NA	NA	NA	NA	NA	NA	NA	NA	NA	Promoter	Gene body	Gene body
cg15557084	NA	NA	NA	NA	NA	NA	NA	NA	NA	Dual	Gene body	Gene body
cg02169553	EH38E1837346	pELS	Low-DNase	CTU2;RNF166;SNAI3	ENSG00000174177;ENSG00000185669;ENSG00000158717	chr16:88718074-88718705	L1MB7	LINE	L1	Promoter	Enhancer	Repeats
cg07559336	EH38E2779334	dELS	Low-DNase	ACTRT2;MMEL1	ENSG00000142606;ENSG00000169717	NA	NA	NA	NA	Intergenic	Enhancer	Intergenic
cg25138553	EH38E1326529	dELS	Low-DNase	NBPF3;RAP1GAP;SH2D5;MFAP2;FAM43B;WNT4;KIF17;ARHGEF10L;USP48;CDC42;LOC100506801;CELA3A;HSPG2;ALPL;C1QC;IFFO2;PADI6;NBL1;CELA3B;C1QB;C1QA;LDLRAD2	ENSG00000142794;ENSG00000219073;ENSG00000162552;ENSG00000187942;ENSG00000158747;ENSG00000117245;ENSG00000276747;ENSG00000076864;ENSG00000117122;ENSG00000074964;ENSG00000173372;ENSG00000070831;LOC100506801;ENSG00000142798;ENSG00000159189;ENSG00000142789;ENSG00000183114;ENSG00000189410;ENSG00000090686;ENSG00000162551;ENSG00000173369;ENSG00000169991	NA	NA	NA	NA	Promoter	Enhancer	Gene body
cg14114297	EH38E3646364	dELS	Low-DNase	ATP6AP1L;RPS23;SSBP2;CKMT2;ACOT12;ATG10;ZCCHC9;RASGRF2	ENSG00000113319;ENSG00000205464;ENSG00000131732;ENSG00000186468;ENSG00000172497;ENSG00000145687;ENSG00000131730;ENSG00000152348	NA	NA	NA	NA	Enhancer	Enhancer	Intergenic
cg27272363	NA	NA	NA	NA	NA	chr8:124939519-124939787	MLT1J	LTR	ERVL-MaLR	Promoter	Repeats	Repeats
cg03386446	EH38E2872329	dELS	dELS	LINC01736;ACTA1;ABCB10;NUP133;TAF5L;RAB4A;URB2;CCSAP;PGBD5;RHOU;GALNT2;AGT;SPHAR	SPHAR;ENSG00000135776;ENSG00000069248;ENSG00000228058;ENSG00000135801;ENSG00000177614;ENSG00000135744;ENSG00000135763;ENSG00000168118;ENSG00000143632;ENSG00000154429;ENSG00000116574;ENSG00000143641	NA	NA	NA	NA	Intergenic	Enhancer	Enhancer
cg03282400	EH38E3570754	dELS	CA-only	BLOC1S4;KIAA0232	ENSG00000186222;ENSG00000170871	chr4:6758805-6759250	LTR32	LTR	ERVL	Intergenic	Enhancer	Repeats
cg01322897	EH38E1611423	PLS	PLS	SLC11A2;AQP6;ASIC1;SLC4A8;CSRNP2;ITGA5;LOC100335030;CELA1;LETMD1	ENSG00000110925;ENSG00000110881;ENSG00000050438;ENSG00000161638;LOC100335030;ENSG00000139610;ENSG00000086159;ENSG00000110911;ENSG00000050426	NA	NA	NA	NA	Promoter	Promoter	Promoter
cg04274128	EH38E3242495	dELS	Low-DNase	FADS6;CD300A;BTBD17;TMEM104;CD300LD;NAT9;KIF19;RAB37;CD300LB;CD300LF;CD300E;CD300C	ENSG00000204347;ENSG00000186074;ENSG00000172794;ENSG00000186407;ENSG00000178789;ENSG00000172782;ENSG00000167850;ENSG00000109065;ENSG00000167851;ENSG00000196169;ENSG00000109066;ENSG00000204345	chr17:74635534-74635878	LTR56	LTR	ERV1	Intergenic	Enhancer	Repeats
cg05298866	NA	NA	NA	NA	NA	NA	NA	NA	NA	Promoter	Gene body	Gene body
cg23036213	EH38E2450850	dELS	Low-DNase	FAM8A1;STMND1	ENSG00000137414;ENSG00000230873	NA	NA	NA	NA	Enhancer	Enhancer	Gene body
cg25759508	EH38E4206370	dELS	Low-DNase	LINC01954;ATP6V1C2;KCNF1;FLJ33534	ENSG00000143882;ENSG00000271952;FLJ33534;ENSG00000162975	NA	NA	NA	NA	Intergenic	Enhancer	Intergenic
cg24727343	NA	NA	NA	NA	NA	NA	NA	NA	NA	Enhancer	Intergenic	Intergenic
cg25551168	EH38E3416718	PLS	Low-DNase	C20orf141;AVP;TMC2	ENSG00000258713;ENSG00000101200;ENSG00000149488	NA	NA	NA	NA	Promoter	Promoter	Gene body
cg01256665	NA	NA	NA	NA	NA	chr2:69724294-69724488	MER91A	DNA	hAT-Tip100	Promoter	Repeats	Repeats
cg12349679	NA	NA	NA	NA	NA	chr16:8787320-8787351	MIRb	SINE	MIR	Promoter	Repeats	Repeats
cg07218047	NA	NA	NA	NA	NA	chr6:33490405-33490649	LTR41B	LTR	ERVL	Intergenic	Repeats	Repeats
cg25163012	EH38E3415230	pELS	pELS	SCRT2;SLC52A3;TCF15;SRXN1	ENSG00000101276;ENSG00000125878;ENSG00000271303;ENSG00000215397	NA	NA	NA	NA	Promoter	Enhancer	Enhancer
cg26322001	EH38E2961629	pELS	pELS	LRRN4CL;EML3;SLC22A11;AHNAK;BEST1;TCN1;GNG3;CDC42BPG;MS4A13;DTX4;SYT7;LGALS12;OR4D11;LRRC10B;CD6;MS4A8;MTA2;RPLP0P2;ROM1;EEF1G;TUT1;ASRGL1;SLC15A3;MS4A2	ENSG00000167995;ENSG00000124942;ENSG00000149534;ENSG00000149499;ENSG00000254772;ENSG00000204979;ENSG00000149480;ENSG00000171219;ENSG00000204950;ENSG00000134827;ENSG00000110042;ENSG00000168065;ENSG00000149016;ENSG00000243742;ENSG00000166959;ENSG00000013725;ENSG00000110446;ENSG00000011347;ENSG00000176200;ENSG00000149489;ENSG00000162174;ENSG00000177363;ENSG00000162188;ENSG00000133317	NA	NA	NA	NA	Dual	Enhancer	Enhancer
cg12167039	EH38E3090051	PLS	Low-DNase	EGLN3;AKAP6;NPAS3	ENSG00000151322;ENSG00000129521;ENSG00000151320	NA	NA	NA	NA	Gene body	Promoter	Gene body
cg26608663	EH38E3164756	dELS	Low-DNase	ADCY9;CREBBP;SRL	ENSG00000005339;ENSG00000185739;ENSG00000162104	NA	NA	NA	NA	Intergenic	Enhancer	Gene body
cg12930031	EH38E4399517	dELS	Low-DNase	NA	NA	NA	NA	NA	NA	Promoter	Enhancer	Gene body
cg14549482	EH38E4052993	TF	Low-DNase	NA	NA	chr11:129441808-129441968	MIRb	SINE	MIR	Promoter	TF	Repeats
cg05200373	EH38E4399497	pELS	Low-DNase	NA	NA	NA	NA	NA	NA	Promoter	Enhancer	Gene body
cg05966431	NA	NA	NA	NA	NA	NA	NA	NA	NA	Gene body	Gene body	Gene body
cg20791178	NA	NA	NA	NA	NA	NA	NA	NA	NA	Promoter	Gene body	Gene body
cg24631428	EH38E2476453	PLS	PLS	PHF3;PTP4A1	ENSG00000112245;ENSG00000118482	NA	NA	NA	NA	Promoter	Promoter	Promoter
cg11555533	EH38E2957068	dELS	Low-DNase	ARHGAP1;ZNF408;LRP4;F2	ENSG00000134569;ENSG00000180210;ENSG00000175213;ENSG00000175220	chr11:46724293-46724680	MLT1H	LTR	ERVL-MaLR	Dual	Enhancer	Repeats
cg02948086	NA	NA	NA	NA	NA	NA	NA	NA	NA	Enhancer	Gene body	Gene body
cg12737285	EH38E3391144	dELS	Low-DNase	MYO1B	ENSG00000128641	chr2:191496667-191497665	L2a	LINE	L2	Enhancer	Enhancer	Repeats
cg14407341	EH38E3764724	PLS	PLS	TRIL;CHN2;CPVL;CREB5;WIPF3;PRR15	ENSG00000255690;ENSG00000106069;ENSG00000106066;ENSG00000146592;ENSG00000176532;ENSG00000122574	NA	NA	NA	NA	Promoter	Promoter	Promoter
cg16064237	EH38E3052695	pELS	Low-DNase	LRCOL1;NOC4L;DDX51;GALNT9	ENSG00000204583;ENSG00000185163;ENSG00000182870;ENSG00000184967	NA	NA	NA	NA	Enhancer	Enhancer	Intergenic
cg10667154	EH38E1511538	dELS	Low-DNase	LINC01164;TCERG1L;PPP2R2D	ENSG00000175470;ENSG00000176769;ENSG00000189275	NA	NA	NA	NA	Intergenic	Enhancer	Intergenic
cg20104432	EH38E2595463	pELS	Low-DNase	ZC3HAV1;TTC26	ENSG00000105948;ENSG00000105939	NA	NA	NA	NA	Dual	Enhancer	Intergenic
cg04011925	EH38E2655257	dELS	Low-DNase	ZFPM2;ZFPM2-AS1;DCSTAMP	ENSG00000164935;ENSG00000251003;ENSG00000169946	NA	NA	NA	NA	Dual	Enhancer	Gene body
cg19698996	EH38E4162309	TF	Low-DNase	KRT28	ENSG00000173908	NA	NA	NA	NA	Promoter	TF	Intergenic
cg16941413	EH38E1540047	pELS	Low-DNase	LPXN;ZFP91;CNTF;GLYAT	ENSG00000242689;ENSG00000110031;ENSG00000149124;ENSG00000186660	NA	NA	NA	NA	Intergenic	Enhancer	Intergenic
cg06710890	EH38E3054576	pELS	Low-DNase	XPO4	ENSG00000132953	NA	NA	NA	NA	Promoter	Enhancer	Intergenic
cg05578152	EH38E3663755	dELS	Low-DNase	MYOT;PKD2L2;WNT8A	ENSG00000078795;ENSG00000061492;ENSG00000120729	NA	NA	NA	NA	Gene body	Enhancer	Gene body
cg01256349	NA	NA	NA	NA	NA	NA	NA	NA	NA	Gene body	Gene body	Gene body
cg22265544	EH38E3966723	pELS	Low-DNase	HSD52;JUN;OMA1;LINC01358;FGGY;LINC01135;MYSM1;TACSTD2	HSD52;ENSG00000184292;ENSG00000162601;ENSG00000162600;ENSG00000237352;ENSG00000177606;ENSG00000234807;ENSG00000172456	chr1:59078637-59078785	MIR	SINE	MIR	Dual	Enhancer	Repeats
cg10924082	EH38E3562090	pELS	Low-DNase	ATP13A4	ENSG00000127249	NA	NA	NA	NA	Promoter	Enhancer	Gene body
cg03302088	EH38E1933053	dELS	Low-DNase	GNA15;S1PR4;ZNF556;NCLN;TLE6;ZNF77;C19orf71;AES;GNA11;TLE2;CELF5	ENSG00000060558;ENSG00000088256;ENSG00000161082;AES;ENSG00000125910;ENSG00000125912;ENSG00000183397;ENSG00000104953;ENSG00000065717;ENSG00000175691;ENSG00000172000	NA	NA	NA	NA	Gene body	Enhancer	Gene body
cg10588026	EH38E3766270	pELS	pELS	ADCYAP1R1;RP9;CRHR2;AVL9;NPSR1-AS1;NEUROD6;LSM5;PDE1C;NT5C3A;BBS9;FKBP9;KBTBD2;INMT;BMPER;INMT-MINDY4;CCDC129;LINC00997;MINDY4;GHRHR;PPP1R17;NPSR1;JAZF1;AQP1	ENSG00000106341;ENSG00000254959;ENSG00000122642;ENSG00000164600;ENSG00000153814;ENSG00000164619;ENSG00000105778;ENSG00000122507;ENSG00000240583;ENSG00000106113;ENSG00000154678;ENSG00000164610;ENSG00000106355;ENSG00000197085;ENSG00000078549;ENSG00000106125;CCDC129;ENSG00000241644;ENSG00000281332;ENSG00000170852;ENSG00000106128;ENSG00000122643;ENSG00000187258	chr7:32491114-32491416	AluSq	SINE	Alu	Promoter	Enhancer	Enhancer
cg00324201	NA	NA	NA	NA	NA	NA	NA	NA	NA	Gene body	Gene body	Gene body
cg02404507	NA	NA	NA	NA	NA	chr6:42744351-42744460	AluJo	SINE	Alu	Intergenic	Repeats	Repeats
cg13555101	NA	NA	NA	NA	NA	NA	NA	NA	NA	Promoter	Gene body	Gene body
cg12179233	NA	NA	NA	NA	NA	NA	NA	NA	NA	Promoter	Gene body	Gene body
cg04871498	NA	NA	NA	NA	NA	NA	NA	NA	NA	Enhancer	Gene body	Gene body
cg07326580	NA	NA	NA	NA	NA	chr6:154009077-154009311	L2a	LINE	L2	Promoter	Repeats	Repeats
cg25107984	NA	NA	NA	NA	NA	NA	NA	NA	NA	Intergenic	Intergenic	Intergenic
cg06862589	NA	NA	NA	NA	NA	NA	NA	NA	NA	Intergenic	Intergenic	Intergenic
cg07626206	EH38E2558458	dELS	dELS	EGFR;LINC01446;NIPSNAP2;ELDR;MRPS17;LANCL2;VSTM2A-OT1;SUMF2;PHKG1;LINC01445;NUPR2;POM121L12;VSTM2A;ZNF716;ZNF479;VOPP1;ZNF713;GRB10;COBL;EGFR-AS1;SEPT14;SEC61G;GBAS	ENSG00000170419;ENSG00000146648;ENSG00000205628;ENSG00000224223;ENSG00000185290;ENSG00000106078;ENSG00000239789;ENSG00000185177;GBAS;ENSG00000224057;ENSG00000154978;ENSG00000132432;ENSG00000280890;ENSG00000132434;ENSG00000231427;ENSG00000178665;ENSG00000106070;ENSG00000146729;ENSG00000129103;ENSG00000164776;SEPT14;ENSG00000182111;ENSG00000221900	NA	NA	NA	NA	Dual	Enhancer	Enhancer
cg04352649	NA	NA	NA	NA	NA	NA	NA	NA	NA	Intergenic	Intergenic	Intergenic
cg02013838	EH38E3362125	pELS	Low-DNase	MFSD9;GACAT1;RGPD4;LINC01102;GPR45;FHL2;LINC01593;LINC01103;IL1RL1;LINC01158;POU3F3;SULT1C3;LINC01114;LINC01831;RGPD4-AS1;SULT1C4;MRPS9;TMEM182;LINC01935;LINC01159;SULT1C2;RGPD3;IL18RAP;LINC01796;SLC9A4;LINC01918	ENSG00000232991;ENSG00000135972;ENSG00000224095;ENSG00000196862;ENSG00000231221;ENSG00000180251;ENSG00000196228;ENSG00000226508;ENSG00000170417;ENSG00000115607;ENSG00000225765;ENSG00000230651;ENSG00000198203;ENSG00000277527;ENSG00000229743;LINC01158;ENSG00000234781;ENSG00000153165;ENSG00000235597;ENSG00000135953;ENSG00000234177;ENSG00000115602;ENSG00000198914;ENSG00000135973;ENSG00000115641;ENSG00000198075	NA	NA	NA	NA	Gene body	Enhancer	Gene body
cg02182000	EH38E1840782	pELS	Low-DNase	DPH1;SGSM2;HIC1;SRR;LOC101927839;PAFAH1B1;TSR1;SMG6;OVCA2;RTN4RL1	ENSG00000185924;ENSG00000262664;ENSG00000141258;ENSG00000108963;ENSG00000167721;ENSG00000007168;ENSG00000070366;LOC101927839;ENSG00000177374;ENSG00000167720	NA	NA	NA	NA	Dual	Enhancer	Gene body
cg13691155	NA	NA	NA	NA	NA	NA	NA	NA	NA	Promoter	Gene body	Gene body
cg03782054	NA	NA	NA	NA	NA	NA	NA	NA	NA	Promoter	Gene body	Gene body
cg08940351	NA	NA	NA	NA	NA	NA	NA	NA	NA	Promoter	Intergenic	Intergenic
cg11260546	EH38E4260649	dELS	Low-DNase	MYL9	ENSG00000101335	NA	NA	NA	NA	Intergenic	Enhancer	Gene body
cg25419073	EH38E3361039	dELS	Low-DNase	MAP4K4;RFX8;CREG2	ENSG00000196460;ENSG00000175874;ENSG00000071054	NA	NA	NA	NA	Enhancer	Enhancer	Gene body
cg16160226	NA	NA	NA	NA	NA	NA	NA	NA	NA	Promoter	Gene body	Gene body
cg24009544	EH38E1650496	dELS	Low-DNase	P2RX7;HRK;HNF1A;CAMKK2;P2RX4;UNC119B;OASL	ENSG00000175970;ENSG00000110931;ENSG00000135124;ENSG00000135100;ENSG00000089041;ENSG00000135114;ENSG00000135116	NA	NA	NA	NA	Promoter	Enhancer	Gene body
cg19633953	NA	NA	NA	NA	NA	NA	NA	NA	NA	Promoter	Gene body	Gene body
cg03794630	EH38E2902567	dELS	Low-DNase	CCDC6;ANK3;SLC16A9	ENSG00000151150;ENSG00000165449;ENSG00000108091	chr10:60283949-60284375	MLT1C	LTR	ERVL-MaLR	Promoter	Enhancer	Repeats
cg26394257	EH38E3829747	PLS	PLS	HTRA4;ADAM32	ENSG00000197140;ENSG00000169495	NA	NA	NA	NA	Promoter	Promoter	Promoter
cg09004573	EH38E2842120	pELS	Low-DNase	OR10X1;OR6K2;OR10R2;OR10Z1;SPTA1;CD1D;OR6K3;OR10K2;OR6P1;OR6K6;POP3;CD1B;PYHIN1;AIM2;OR6N1;FCER1A;OR6Y1;OR10K1;CD1E;MNDA;OR6N2	ENSG00000163563;ENSG00000158485;ENSG00000196171;ENSG00000203757;ENSG00000198967;ENSG00000197403;ENSG00000180708;ENSG00000279111;ENSG00000173285;ENSG00000188340;ENSG00000186440;ENSG00000198965;ENSG00000180433;ENSG00000158488;ENSG00000197532;ENSG00000179639;ENSG00000163568;ENSG00000158473;ENSG00000163564;ENSG00000163554;POP3	NA	NA	NA	NA	Enhancer	Enhancer	Intergenic
cg15245598	NA	NA	NA	NA	NA	chr8:93697385-93697460	5S	RNA repeats	rRNA	Promoter	Gene body	Gene body
cg00045712	EH38E2654590	dELS	Low-DNase	DPYS;DCSTAMP;RIMS2	ENSG00000164935;ENSG00000176406;ENSG00000147647	chr8:104199361-104199560	MER34	LTR	ERV1	Gene body	Enhancer	Repeats
cg18552113	NA	NA	NA	NA	NA	chr15:64447716-64447998	AluJr	SINE	Alu	Promoter	Repeats	Repeats
cg22188880	EH38E3359858	PLS	PLS	C2orf15	ENSG00000273045	NA	NA	NA	NA	Promoter	Promoter	Promoter
cg23386928	EH38E3875863	dELS	Low-DNase	BNC2;TYRP1;CCDC171;C9orf92;FREM1;SH3GL2;PSIP1;CNTLN	ENSG00000107165;ENSG00000164985;ENSG00000164946;ENSG00000205549;ENSG00000173068;ENSG00000107295;ENSG00000044459;ENSG00000164989	NA	NA	NA	NA	Intergenic	Enhancer	Intergenic
cg19810536	NA	NA	NA	NA	NA	chr1:207449809-207450442	L2a	LINE	L2	Intergenic	Repeats	Repeats
cg09820525	EH38E2115280	dELS	CA-TF	STK4-AS1;WFDC5;TOMM34;YWHAB;KCNS1;STK4;WFDC12	STK4-AS1;ENSG00000101109;ENSG00000166913;ENSG00000168703;ENSG00000025772;ENSG00000175121;ENSG00000124134	NA	NA	NA	NA	Gene body	Enhancer	TF
cg05560118	NA	NA	NA	NA	NA	chr2:101234154-101234555	LTR2	LTR	ERV1	Gene body	Repeats	Repeats
cg02989600	EH38E3596979	PLS	PLS	DDIT4L	ENSG00000145358	NA	NA	NA	NA	Promoter	Promoter	Promoter
cg12590945	EH38E2558802	pELS	Low-DNase	LINC01445;VOPP1;ZNF479;SEPT14;LANCL2;ZNF716	ENSG00000182111;ENSG00000154978;SEPT14;ENSG00000132434;ENSG00000231427;ENSG00000185177	NA	NA	NA	NA	Dual	Enhancer	Gene body
cg27227494	NA	NA	NA	NA	NA	NA	NA	NA	NA	Promoter	Intergenic	Intergenic
cg18685930	NA	NA	NA	NA	NA	NA	NA	NA	NA	Intergenic	Intergenic	Intergenic
cg18805182	EH38E3651007	CA-H3K4me3	Low-DNase	CHD1;LINC01340;LINC02113	ENSG00000250331;ENSG00000249515;ENSG00000153922	chr5:98839879-98840663	LTR25-int	LTR	ERV1	Intergenic	Poised promoter	Repeats
cg26921650	EH38E2998790	dELS	Low-DNase	ITFG2;TEAD4;NRIP2;TULP3;RHNO1;FOXM1	ENSG00000111203;ENSG00000111206;ENSG00000053702;ENSG00000078246;ENSG00000197905;ENSG00000171792	NA	NA	NA	NA	Promoter	Enhancer	Gene body
cg14797136	NA	NA	NA	NA	NA	NA	NA	NA	NA	Gene body	Gene body	Gene body
cg04806635	EH38E3795282	dELS	dELS	CAV1;MDFIC;ST7-OT3;CAPZA2;TES;CFTR;CAV2;FOXP2;WNT2;LINC01510;TFEC;ANKRD7;LINC01393;MET;PPP1R3A;ST7;ASZ1;LINC01392	ENSG00000105971;ENSG00000128573;ENSG00000135272;ENSG00000001626;ENSG00000105967;ENSG00000154415;ENSG00000154438;ENSG00000198898;ENSG00000225535;ENSG00000004866;LINC01510;ENSG00000105974;ENSG00000135269;ENSG00000106013;ENSG00000105989;ST7-OT3;ENSG00000105976;ENSG00000233607	NA	NA	NA	NA	Dual	Enhancer	Enhancer
cg05506809	NA	NA	NA	NA	NA	NA	NA	NA	NA	Promoter	Gene body	Gene body
cg01833212	NA	NA	NA	NA	NA	chr2:72919180-72919218	(AC)n	Simple_repeat	Simple_repeat	Enhancer	Gene body	Gene body
cg19450119	EH38E3750010	pELS	Low-DNase	PSMB1;PHF10;ERMARD;FAM120B;TCTE3;LINC01624;LINC00574;DLL1;WDR27;C6orf120;DYNLT2;LINC00242	ENSG00000198719;ENSG00000231690;ENSG00000184786;ENSG00000227508;ENSG00000185127;TCTE3;ENSG00000130023;ENSG00000130024;ENSG00000112584;ENSG00000008018;ENSG00000184465;ENSG00000229214	NA	NA	NA	NA	Promoter	Enhancer	Gene body
cg10354117	EH38E3238450	CA-H3K4me3	Low-DNase	NA	NA	NA	NA	NA	NA	Gene body	Poised promoter	Gene body
cg04450857	EH38E4022422	dELS	Low-DNase	LINC00867;FAM204A;PDZD8;RAB11FIP2;SLC18A2;VAX1;EMX2	ENSG00000165650;ENSG00000165669;ENSG00000232139;ENSG00000170370;ENSG00000148704;ENSG00000165646;ENSG00000107560	NA	NA	NA	NA	Gene body	Enhancer	Gene body
cg20940169	NA	NA	NA	NA	NA	chr19:52134369-52134751	MER21B	LTR	ERVL	Promoter	Repeats	Repeats
cg12507030	NA	NA	NA	NA	NA	NA	NA	NA	NA	Promoter	Intergenic	Intergenic
cg09055357	EH38E3329196	dELS	dELS	APOB;HS1BP3;RHOB;GDF7;LINC01822;NT5C1B;MATN3;NT5C1B-RDH14;LINC00954;LDAH;SDC1;PUM2;TTC32;LAPTM4A;LINC01884;WDR35;TDRD15	ENSG00000229621;ENSG00000084674;ENSG00000068697;ENSG00000233587;ENSG00000132031;ENSG00000185013;ENSG00000218819;ENSG00000143869;ENSG00000143878;ENSG00000183891;ENSG00000228784;ENSG00000118960;ENSG00000118965;ENSG00000118961;ENSG00000055917;ENSG00000250741;ENSG00000115884	NA	NA	NA	NA	Enhancer	Enhancer	Enhancer
cg01910741	NA	NA	NA	NA	NA	NA	NA	NA	NA	Promoter	Gene body	Gene body
cg11632667	EH38E2034039	dELS	CA-only	THSD7B;MGAT5;LINC01087;POTEE;TMEM163;ANKRD30BL;NCKAP5;GPR39;LYPD1;C2orf27B;LINC01120;WTH3DI;ACMSD	ENSG00000152128;ENSG00000153086;WTH3DI;C2orf27B;ENSG00000150551;ENSG00000176771;ENSG00000188219;ENSG00000223631;ENSG00000152127;ENSG00000183840;ENSG00000144229;ENSG00000163046;ENSG00000224559	NA	NA	NA	NA	Enhancer	Enhancer	Intergenic
cg11310046	NA	NA	NA	NA	NA	NA	NA	NA	NA	Promoter	Gene body	Gene body
cg15600488	NA	NA	NA	NA	NA	NA	NA	NA	NA	Dual	Intergenic	Intergenic
cg11177264	EH38E2963799	PLS	PLS	GPHA2;MIR194-2HG;MAJIN;CDC42BPG;BATF2;SLC22A11	ENSG00000168070;ENSG00000171219;ENSG00000149735;ENSG00000168065;ENSG00000168062;ENSG00000229719	NA	NA	NA	NA	Promoter	Promoter	Promoter
cg02630129	EH38E2130950	pELS	pELS	HSPA13;RBM11;NRIP1;C21orf91-OT1;CXADR;TPTE;MIR99AHG;BTG3;LIPI;SAMSN1;CHODL;TMPRSS15;POTED;LINC01674;USP25;SAMSN1-AS1	ENSG00000154646;ENSG00000188992;ENSG00000154645;ENSG00000223662;ENSG00000155304;ENSG00000228159;ENSG00000240770;ENSG00000166351;ENSG00000155307;ENSG00000274391;ENSG00000180530;ENSG00000185272;ENSG00000154640;ENSG00000155313;ENSG00000154639;ENSG00000215386	NA	NA	NA	NA	Promoter	Enhancer	Enhancer
cg20255713	NA	NA	NA	NA	NA	NA	NA	NA	NA	Promoter	Intergenic	Intergenic
cg22522920	EH38E3015903	dELS	Low-DNase	FMNL3;NCKAP5L;BCDIN3D;SMARCD1;ASIC1;FKBP11;AQP6;AQP2;PRPF40B;RACGAP1;FAIM2;COX14;AQP5	ENSG00000066117;ENSG00000161800;ENSG00000161791;ENSG00000167580;ENSG00000186666;ENSG00000110844;ENSG00000161798;ENSG00000134285;ENSG00000167566;ENSG00000135472;ENSG00000178449;ENSG00000110881;ENSG00000086159	NA	NA	NA	NA	Enhancer	Enhancer	Gene body
cg00022510	NA	NA	NA	NA	NA	NA	NA	NA	NA	Promoter	Gene body	Gene body
cg09796029	NA	NA	NA	NA	NA	NA	NA	NA	NA	Promoter	Intergenic	Intergenic
cg13393782	NA	NA	NA	NA	NA	NA	NA	NA	NA	Gene body	Gene body	Gene body
