## Supplemental Tables S1-S13 for "Epigenetic reprogramming by promoter hypomethylation is linked to aberrant gene expression and transcriptomic plasticity in colorectal cancer" (part 59 of 227)

### Sheet: Table S2 (continued)
Probe_ID	cCRE_ID	cCRE_class_CTA	cCRE_class_LI	ENCODE_predicted_gene_symbol	ENCODE_predicted_ENSG	Repeat_ID	Repeat_name	Repeat_class	Repeat_family	Illumina_annotation	ENCODE_annotation_CTA	ENCODE_annotation_LI
cg15746198	EH38E1556975	dELS	Low-DNase	FAM181B	ENSG00000182103	NA	NA	NA	NA	Promoter	Enhancer	Gene body
cg24071762	EH38E3117998	pELS	pELS	ANKRD9;MOK;AMN;RCOR1;DIO3OS;LINC00524;TRAF3;HSP90AA1;LINC00239;DIO3;DYNC1H1;TECPR2;CDC42BPB;ZNF839;MEG9;CINP;WDR20	ENSG00000223403;ENSG00000259023;ENSG00000140153;ENSG00000089902;ENSG00000197406;ENSG00000196663;ENSG00000166126;ENSG00000131323;ENSG00000258498;ENSG00000198752;ENSG00000100865;ENSG00000156381;ENSG00000080823;ENSG00000258512;ENSG00000022976;ENSG00000197102;ENSG00000080824	chr14:102318199-102318264	L2a	LINE	L2	Promoter	Enhancer	Enhancer
cg18664977	NA	NA	NA	NA	NA	chr1:145894787-145894857	L2a	LINE	L2	Promoter	Repeats	Repeats
cg06591466	NA	NA	NA	NA	NA	NA	NA	NA	NA	Promoter	Gene body	Gene body
cg14822011	EH38E2107503	pELS	Low-DNase	BPIFA2;BPIFA3;BPIFB4;BPIFB3;BPIFA1;SUN5;BPIFB6	ENSG00000131059;ENSG00000186190;ENSG00000167098;ENSG00000131050;ENSG00000186191;ENSG00000167104;ENSG00000198183	NA	NA	NA	NA	Promoter	Enhancer	Gene body
cg20883723	NA	NA	NA	NA	NA	chr12:104749893-104750422	Charlie29a	DNA	hAT-Charlie	Enhancer	Repeats	Repeats
cg22489204	NA	NA	NA	NA	NA	NA	NA	NA	NA	Intergenic	Intergenic	Intergenic
cg01796493	NA	NA	NA	NA	NA	NA	NA	NA	NA	Dual	Gene body	Gene body
cg13527494	NA	NA	NA	NA	NA	chr1:16406763-16406991	MLT1B	LTR	ERVL-MaLR	Gene body	Repeats	Repeats
cg06208989	EH38E2788304	PLS	PLS	CELA2A;FHAD1;TMEM51;EFHD2;CELA2B;C1orf195;CTRC;KAZN	ENSG00000215704;ENSG00000142634;ENSG00000171729;ENSG00000162438;ENSG00000142615;ENSG00000142621;ENSG00000189337;C1orf195	NA	NA	NA	NA	Promoter	Promoter	Promoter
cg15732069	NA	NA	NA	NA	NA	chr15:70850588-70851376	L1MC5a	LINE	L1	Promoter	Repeats	Repeats
cg26525198	NA	NA	NA	NA	NA	NA	NA	NA	NA	Promoter	Intergenic	Intergenic
cg06208121	NA	NA	NA	NA	NA	NA	NA	NA	NA	Intergenic	Gene body	Gene body
cg17092065	EH38E1772213	PLS	Low-DNase	AAGAB;IQCH;LCTL;MEGF11;LINC01169;LINC02206;MAP2K5;SMAD3	ENSG00000137764;ENSG00000259289;ENSG00000157890;ENSG00000259471;ENSG00000188501;ENSG00000103591;ENSG00000166949;ENSG00000103599	NA	NA	NA	NA	Dual	Promoter	Gene body
cg06554069	EH38E3286010	pELS	Low-DNase	CREB3L3;SAFB2;SAFB;PLIN5;PRR36;TINCR;SEMA6B;PRR22	ENSG00000130254;ENSG00000167680;ENSG00000160633;ENSG00000183248;ENSG00000223573;ENSG00000212123;ENSG00000214456;ENSG00000060566	NA	NA	NA	NA	Dual	Enhancer	Gene body
cg13855589	EH38E1387111	dELS	Low-DNase	NA	NA	chr1:155378311-155378369	L3	LINE	CR1	Gene body	Enhancer	Repeats
cg20686164	EH38E2027012	pELS	Low-DNase	DDX18	ENSG00000088205	NA	NA	NA	NA	Promoter	Enhancer	Intergenic
cg00621125	EH38E3763309	PLS	PLS	JAZF1;HOXA11;NFE2L3;HNRNPA2B1;HOXA4;LOC105375304;HOXA10;HOXA2;EVX1;HOXA9;KIAA0087;HOXA3;SKAP2;SNX10;NPVF;HOXA6;HOXA5;HOXA7;C7orf71;CPVL;HOXA13;GHRHR;HOXA1;CBX3	ENSG00000105991;ENSG00000106031;ENSG00000050344;ENSG00000105996;ENSG00000078399;ENSG00000106004;ENSG00000197576;ENSG00000106006;ENSG00000105997;ENSG00000106038;ENSG00000122565;ENSG00000005020;ENSG00000153814;ENSG00000122592;ENSG00000105954;ENSG00000106128;LOC105375304;ENSG00000086300;C7orf71;ENSG00000122548;ENSG00000005073;ENSG00000106066;ENSG00000253293;ENSG00000122566	NA	NA	NA	NA	Dual	Promoter	Promoter
cg25122934	NA	NA	NA	NA	NA	chr12:27572854-27573059	Tigger12c	DNA	TcMar-Tigger	Promoter	Repeats	Repeats
cg13819485	EH38E1574654	PLS	PLS	BACE1;ABCG4;TTC36;CCDC153;CXCR5;CD3E;RPL23AP64;USP2;PHLDB1;LOC100652768;CCDC84;UPK2	ENSG00000172425;ENSG00000240970;ENSG00000198851;ENSG00000172350;CCDC84;ENSG00000160683;LOC100652768;ENSG00000019144;ENSG00000248712;ENSG00000110375;ENSG00000186318;ENSG00000036672	NA	NA	NA	NA	Promoter	Promoter	Promoter
cg20846962	EH38E3317958	dELS	CA-CTCF	NLRP11;ZFP28;NLRP13;RFPL4A;LINC01864;NLRP8;NLRP4;NLRP9;RFPL4AL1;LAIR2	ENSG00000229292;ENSG00000160505;ENSG00000167618;ENSG00000179873;ENSG00000223638;ENSG00000179709;ENSG00000173572;ENSG00000185792;ENSG00000196867;ENSG00000267522	NA	NA	NA	NA	Gene body	Enhancer	CTCF
cg17277292	EH38E3915975	pELS	Low-DNase	SLC2A6;SURF1;ADAMTSL2;OBP2B;SURF2;DBH;SARDH;STKLD1;REXO4;TMEM8C;ABO;FAM163B;CACFD1;SURF4;ADAMTS13	ENSG00000148291;ENSG00000198870;ENSG00000197859;ENSG00000160325;ENSG00000123454;ENSG00000123453;ENSG00000175164;ENSG00000148300;ENSG00000160326;ENSG00000171102;ENSG00000196990;ENSG00000148248;TMEM8C;ENSG00000148290;ENSG00000160323	NA	NA	NA	NA	Promoter	Enhancer	Gene body
cg26225746	NA	NA	NA	NA	NA	NA	NA	NA	NA	Promoter	Gene body	Gene body
cg11801110	NA	NA	NA	NA	NA	NA	NA	NA	NA	Gene body	Gene body	Gene body
cg25766046	EH38E3893283	pELS	pELS	ROR2	ENSG00000169071	NA	NA	NA	NA	Dual	Enhancer	Enhancer
cg02920934	EH38E2083027	dELS	Low-DNase	ECEL1;PTMA;COPS7B;HTR2B;PDE6D;TEX44;PRSS56;NPPC;NMUR1	ENSG00000144524;ENSG00000171596;ENSG00000171551;ENSG00000156973;ENSG00000163273;ENSG00000237412;ENSG00000135914;ENSG00000177673;ENSG00000187514	NA	NA	NA	NA	Enhancer	Enhancer	Intergenic
cg24142464	EH38E2804856	pELS	pELS	BMP8A;HPCAL4;HEYL;RHBDL2;PPT1;TRIT1;TMCO2;PPIEL;BMP8B;PPIE;ZFP69;NT5C1A;PABPC4;LOC101929516;MFSD2A;OXCT2;MYCL	ENSG00000188800;ENSG00000183682;ENSG00000090621;ENSG00000158315;ENSG00000084072;ENSG00000116990;ENSG00000163909;ENSG00000168389;ENSG00000187815;ENSG00000043514;LOC101929516;ENSG00000198754;ENSG00000116983;ENSG00000116985;ENSG00000116981;ENSG00000131238;ENSG00000243970	NA	NA	NA	NA	Enhancer	Enhancer	Enhancer
cg14616345	EH38E3913802	dELS	Low-DNase	LAMC3;QRFP;FIBCD1;AIF1L	ENSG00000130720;ENSG00000126878;ENSG00000050555;ENSG00000188710	NA	NA	NA	NA	Promoter	Enhancer	Gene body
cg25291234	EH38E3315431	pELS	pELS	SYT3;ZNF614;KLK15;ZNF528;KLK10;SIGLEC10;ZNF350-AS1;ZNF432;FPR2;LAIR2;FPR1;ERVV-2;ZNF350;ZNF702P;ZNF649-AS1;ZNF615;VSTM1;ZNF577;KLK4;SIGLEC17P;ZNF528-AS1;KIR2DL4;ZNF578;ZNF880;CGB2;SIGLEC14	ENSG00000171049;ENSG00000104818;ENSG00000167555;ENSG00000189013;ENSG00000174562;ENSG00000221923;ENSG00000256087;ENSG00000258405;ENSG00000197619;ENSG00000269235;ENSG00000167618;ENSG00000129451;ENSG00000142556;ENSG00000171051;ENSG00000189068;ENSG00000242779;ENSG00000213023;ENSG00000171101;ENSG00000256683;ENSG00000167749;ENSG00000254415;ENSG00000161551;ENSG00000268095;ENSG00000142512;ENSG00000269834;ENSG00000268964	NA	NA	NA	NA	Promoter	Enhancer	Enhancer
cg09738143	NA	NA	NA	NA	NA	NA	NA	NA	NA	Gene body	Gene body	Gene body
cg16887959	NA	NA	NA	NA	NA	NA	NA	NA	NA	Promoter	Gene body	Gene body
cg05445187	EH38E3252575	dELS	Low-DNase	FN3KRP;ZNF750;METRNL;WDR45B;B3GNTL1	ENSG00000141580;ENSG00000141560;ENSG00000175711;ENSG00000176845;ENSG00000141579	NA	NA	NA	NA	Promoter	Enhancer	Gene body
cg06773625	NA	NA	NA	NA	NA	chr4:113101633-113102764	L2c	LINE	L2	Dual	Repeats	Repeats
cg02660676	NA	NA	NA	NA	NA	NA	NA	NA	NA	Promoter	Gene body	Gene body
cg05271040	NA	NA	NA	NA	NA	NA	NA	NA	NA	Intergenic	Intergenic	Intergenic
cg13444226	EH38E3447948	dELS	Low-DNase	TCFL5;BHLHE23;LINC01749	ENSG00000125533;ENSG00000272259;ENSG00000101190	NA	NA	NA	NA	Gene body	Enhancer	Gene body
cg13266323	EH38E2986019	pELS	Low-DNase	CADM1	ENSG00000182985	chr11:115333345-115333370	(GA)n	Simple_repeat	Simple_repeat	Promoter	Enhancer	Gene body
cg04797825	NA	NA	NA	NA	NA	NA	NA	NA	NA	Promoter	Gene body	Gene body
cg02304285	EH38E2920483	PLS	PLS	PDZD7;TWNK;SFXN3;MRPL43;LZTS2	ENSG00000186862;ENSG00000107819;ENSG00000055950;ENSG00000107815;ENSG00000107816	NA	NA	NA	NA	Promoter	Promoter	Promoter
cg06761398	EH38E2190900	pELS	pELS	GPD1L;ZNF860;UBP1;CNOT10;DCLK3;GLB1;TMPPE;CMTM6;ARPP21;TRIM71;CCR4;CLASP2;OSBPL10;CMTM7;TGFBR2;CMTM8;SUSD5;PDCD6IP;GADL1;FBXL2;STAC;CRTAP	ENSG00000170248;ENSG00000153551;ENSG00000170275;ENSG00000144644;ENSG00000206557;ENSG00000091317;ENSG00000170293;ENSG00000182973;ENSG00000163539;ENSG00000144645;ENSG00000163513;ENSG00000183813;ENSG00000153560;ENSG00000197385;ENSG00000163673;ENSG00000144681;ENSG00000170266;ENSG00000173705;ENSG00000188167;ENSG00000152642;ENSG00000153558;ENSG00000172995	NA	NA	NA	NA	Dual	Enhancer	Enhancer
cg00931874	NA	NA	NA	NA	NA	NA	NA	NA	NA	Intergenic	Intergenic	Intergenic
cg07814910	EH38E1971766	PLS	PLS	CPSF3;ATP6V1C2;GRHL1;C2orf50;ITGB1BP1;LOC101929551	LOC101929551;ENSG00000134317;ENSG00000119185;ENSG00000143882;ENSG00000119203;ENSG00000150873	NA	NA	NA	NA	Dual	Promoter	Promoter
cg07310946	NA	NA	NA	NA	NA	NA	NA	NA	NA	Intergenic	Gene body	Gene body
cg12171875	EH38E3517188	dELS	Low-DNase	NA	NA	chr3:57560303-57560625	AluSq2	SINE	Alu	Gene body	Enhancer	Repeats
cg27171622	NA	NA	NA	NA	NA	NA	NA	NA	NA	Dual	Gene body	Gene body
cg24936500	EH38E3407123	pELS	Low-DNase	CHRND;EFHD1;KCNJ13;CHRNG;PRSS56;GIGYF2;C2orf82	C2orf82;ENSG00000115474;ENSG00000196811;ENSG00000237412;ENSG00000135902;ENSG00000115468;ENSG00000204120	NA	NA	NA	NA	Enhancer	Enhancer	Gene body
cg22020059	EH38E3512275	pELS	Low-DNase	AMT;ALS2CL;QARS1;CHDH;C3orf84;LAMB2;C3orf62;QARS;AMIGO3;IL17RB;P4HTM;IMPDH2;USP4;DALRD3;KLHDC8B;CCDC71;NDUFAF3;LRRC2;USP19;ZNF502;CDHR4;QRICH1;CCDC36;COL7A1;WDR6	ENSG00000056736;ENSG00000196653;ENSG00000016391;ENSG00000178035;ENSG00000178149;ENSG00000178467;ENSG00000145020;ENSG00000236980;ENSG00000185909;ENSG00000172046;ENSG00000188315;ENSG00000177352;ENSG00000114270;ENSG00000114316;ENSG00000172037;ENSG00000176020;ENSG00000178252;ENSG00000198218;ENSG00000178057;ENSG00000172053;ENSG00000187492;CCDC36;QARS;ENSG00000178038;ENSG00000163827	NA	NA	NA	NA	Promoter	Enhancer	Gene body
cg24893837	NA	NA	NA	NA	NA	chr5:78986222-78986588	LTR37A	LTR	ERV1	Promoter	Repeats	Repeats
cg16771104	EH38E2205459	PLS	Low-DNase	IL17RD;LOC105377102;HESX1	ENSG00000163666;ENSG00000144730;LOC105377102	NA	NA	NA	NA	Promoter	Promoter	Gene body
cg06495880	EH38E3696132	dELS	Low-DNase	NA	NA	NA	NA	NA	NA	Dual	Enhancer	Gene body
cg09591663	EH38E2487346	pELS	pELS	KLHL32;NDUFAF4	ENSG00000123545;ENSG00000186231	chr6:96898099-96898236	MER5B	DNA	hAT-Charlie	Promoter	Enhancer	Enhancer
cg17898142	EH38E3811690	CA-H3K4me3	Low-DNase	NA	NA	NA	NA	NA	NA	Promoter	Poised promoter	Intergenic
cg05353590	NA	NA	NA	NA	NA	chr14:44890458-44891063	MLT1H1-int	LTR	ERVL-MaLR	Gene body	Repeats	Repeats
cg00335003	EH38E4259333	PLS	PLS	TSPY26P;NOL4L;LOC101929698;CBFA2T2;TM9SF4;SNTA1;DEFB123;COX4I2;HMGB3P1;FOXS1;DEFB124	ENSG00000235217;ENSG00000101400;LOC101929698;ENSG00000197183;ENSG00000131055;ENSG00000179772;ENSG00000180383;ENSG00000180424;ENSG00000078699;ENSG00000101337;ENSG00000225336	NA	NA	NA	NA	Dual	Promoter	Promoter
cg01967211	EH38E3639039	dELS	Low-DNase	NDUFAF2;ERCC8;PDE4D;DEPDC1B;PART1;ELOVL7	ENSG00000164182;ENSG00000113448;ENSG00000049167;ENSG00000035499;ENSG00000152931;ENSG00000164181	NA	NA	NA	NA	Promoter	Enhancer	Gene body
cg03367413	EH38E2322210	CA-CTCF	CA-CTCF	NA	NA	chr4:116232169-116232462	MLT2C2	LTR	ERVL	Gene body	CTCF	CTCF
cg24779448	NA	NA	NA	NA	NA	NA	NA	NA	NA	Promoter	Intergenic	Intergenic
cg25998584	EH38E2421759	dELS	Low-DNase	GRIA1;IRGM;FAT2;LINC01933;GPX3;ZNF300;GLRA1;ANXA6;CCDC69;GM2A;SLC36A1;SLC36A3;NMUR2;SLC36A2	ENSG00000198624;ENSG00000145888;ENSG00000186335;ENSG00000237693;ENSG00000186334;ENSG00000211445;ENSG00000086570;ENSG00000123643;ENSG00000155511;ENSG00000197043;ENSG00000196743;ENSG00000132911;ENSG00000145908;ENSG00000254226	chr5:151268153-151268451	AluSc	SINE	Alu	Gene body	Enhancer	Repeats
cg08228350	EH38E3529889	PLS	Low-DNase	BBX;HHLA2;IFT57;LINC01990;CCDC54	ENSG00000114439;ENSG00000114455;ENSG00000138483;ENSG00000114446;ENSG00000273125	chr3:107430779-107430813	(GT)n	Simple_repeat	Simple_repeat	Intergenic	Promoter	Intergenic
cg08512078	EH38E4033544	PLS	PLS	RCN1	ENSG00000049449	NA	NA	NA	NA	Promoter	Promoter	Promoter
cg00423655	NA	NA	NA	NA	NA	NA	NA	NA	NA	Promoter	Gene body	Gene body
cg01476443	EH38E4494609	CA-CTCF	Low-DNase	NA	NA	NA	NA	NA	NA	Gene body	CTCF	Gene body
cg19899505	EH38E3096058	pELS	pELS	SOCS4;WDHD1;DLGAP5;LGALS3;MAPK1IP1L	ENSG00000126787;ENSG00000168175;ENSG00000131981;ENSG00000180008;ENSG00000198554	NA	NA	NA	NA	Promoter	Enhancer	Enhancer
cg19219998	EH38E2278145	dELS	Low-DNase	WFS1;JAKMIP1;PPP2R2C	ENSG00000074211;ENSG00000152969;ENSG00000109501	chr4:6312794-6312993	MLT1J	LTR	ERVL-MaLR	Intergenic	Enhancer	Repeats
cg02296932	EH38E3755658	dELS	Low-DNase	MMD2	ENSG00000136297	chr7:4938312-4938644	MSTC	LTR	ERVL-MaLR	Gene body	Enhancer	Repeats
cg26884065	EH38E2536370	PLS	PLS	AGR2;BZW2;ANKMY2;SOSTDC1	ENSG00000106541;ENSG00000136261;ENSG00000106524;ENSG00000171243	NA	NA	NA	NA	Promoter	Promoter	Promoter
cg10811793	EH38E3339674	dELS	CA-TF	OXER1;LINC01819;ZFP36L2;HAAO;LINC01126	ENSG00000152518;ENSG00000162881;ENSG00000162882;ENSG00000279873;ENSG00000231826	chr2:42944857-42945024	LTR33B	LTR	ERVL	Intergenic	Enhancer	TF
cg15822059	EH38E2260848	dELS	Low-DNase	LINC00578;LINC02015	ENSG00000231574;ENSG00000228221	NA	NA	NA	NA	Promoter	Enhancer	Gene body
cg08040009	EH38E2365034	pELS	pELS	RAD1;IL7R;SPEF2;C1QTNF3;RAI14;DNAJC21;ADAMTS12;RXFP3;C1QTNF3-AMACR;EGFLAM;UGT3A2;SLC1A3;AMACR;TTC23L;BRIX1;PRLR;SLC45A2;UGT3A1;AGXT2;CAPSL;PDZD2	ENSG00000168685;ENSG00000039560;ENSG00000152611;ENSG00000133401;ENSG00000164318;ENSG00000079215;ENSG00000113492;ENSG00000151388;ENSG00000113494;ENSG00000242110;ENSG00000182631;ENSG00000168724;ENSG00000113460;ENSG00000113456;ENSG00000145626;ENSG00000082196;ENSG00000205838;ENSG00000273294;ENSG00000152582;ENSG00000168671;ENSG00000164175	NA	NA	NA	NA	Promoter	Enhancer	Enhancer
cg04919190	EH38E2839189	pELS	pELS	SMCP;IL6R;MEX3A;EFNA3;DCST1;LCE3D;ZBTB7B;SPRR2A;CRTC2;S100A9;C1orf189;LCE1E;UBAP2L;AQP10;PMVK;C1orf43;TDRD10;PKLR;TPM3;CHRNB2;LCE1B;SHE;DCST2;UBE2Q1;NUP210L;SEMA6C;ADAM15;PYGO2;ADAR;CRABP2;FLAD1;EFNA4;SHC1;LENEP;LOR;DPM3;EFNA1;CKS1B;SLC27A3;SPRR2G;NES;HAX1;LINC00302;ATP8B2;PBXIP1;SPRR2C;KCNN3	ENSG00000143552;ENSG00000143612;ENSG00000160716;ENSG00000143590;ENSG00000143434;ENSG00000163352;ENSG00000163348;LOR;ENSG00000143537;ENSG00000160741;LINC00302;ENSG00000143595;ENSG00000143569;ENSG00000163354;ENSG00000143603;ENSG00000163357;ENSG00000169291;ENSG00000186226;ENSG00000159516;ENSG00000160714;ENSG00000132688;ENSG00000160688;ENSG00000160691;ENSG00000179085;ENSG00000163206;ENSG00000160710;ENSG00000143549;ENSG00000143575;ENSG00000163202;ENSG00000254726;ENSG00000160685;ENSG00000163239;ENSG00000143515;ENSG00000143554;ENSG00000160712;ENSG00000243364;C1orf189;ENSG00000143320;ENSG00000143627;ENSG00000163344;ENSG00000169242;ENSG00000173207;ENSG00000229035;ENSG00000241794;ENSG00000196734;ENSG00000163346;ENSG00000163220	NA	NA	NA	NA	Promoter	Enhancer	Enhancer
cg13151751	EH38E2823642	dELS	Low-DNase	LRRC8C;GBP6;ZNF326;GBP5;LRRC8B	ENSG00000171488;ENSG00000183347;ENSG00000154451;ENSG00000162664;ENSG00000197147	NA	NA	NA	NA	Promoter	Enhancer	Gene body
cg11679196	EH38E3670433	dELS	Low-DNase	CAMK2A;RPS14;SLC6A7;CSF1R;CD74;CDX1;TCOF1;ARSI	ENSG00000164587;ENSG00000113722;ENSG00000019582;ENSG00000070814;ENSG00000183876;ENSG00000011083;ENSG00000182578;ENSG00000070808	NA	NA	NA	NA	Promoter	Enhancer	Gene body
cg25432371	NA	NA	NA	NA	NA	chr21:32916428-32916640	MIRb	SINE	MIR	Gene body	Repeats	Repeats
cg10384264	EH38E1343946	pELS	pELS	TOE1;MUTYH	ENSG00000132781;ENSG00000132773	chr1:45338744-45339062	AluJb	SINE	Alu	Promoter	Enhancer	Enhancer
cg23093385	NA	NA	NA	NA	NA	NA	NA	NA	NA	Intergenic	Gene body	Gene body
cg24289237	EH38E1679365	dELS	Low-DNase	LINC00358;LINC00374;LINC00434;LINC00378;PRR20E;DIAPH3;LINC01075;TDRD3;PCDH20	ENSG00000139734;ENSG00000227336;ENSG00000280165;ENSG00000225249;ENSG00000083544;ENSG00000234278;ENSG00000232954;ENSG00000230142;ENSG00000229578	NA	NA	NA	NA	Gene body	Enhancer	Gene body
cg12865375	EH38E4170828	dELS	Low-DNase	COG1;LINC00511;SSTR2;LINC02092;CDC42EP4;CPSF4L;SDK2;C17orf80;FAM104A	ENSG00000187959;ENSG00000180616;ENSG00000166685;ENSG00000234721;ENSG00000133193;ENSG00000069188;ENSG00000179604;ENSG00000141219;ENSG00000227036	NA	NA	NA	NA	Promoter	Enhancer	Gene body
cg14080081	EH38E3169681	CA-CTCF	CA-CTCF	ERCC4;LINC02185;SHISA9	ENSG00000237515;ENSG00000262097;ENSG00000175595	chr16:13865968-13866455	LTR16E1	LTR	ERVL	Intergenic	CTCF	CTCF
cg09657431	NA	NA	NA	NA	NA	NA	NA	NA	NA	Enhancer	Gene body	Gene body
cg23392162	EH38E2899047	pELS	Low-DNase	GDF10;RBP3;GDF2	ENSG00000265203;ENSG00000266524;ENSG00000263761	NA	NA	NA	NA	Promoter	Enhancer	Intergenic
cg04420599	NA	NA	NA	NA	NA	chr15:82816891-82817408	L2b	LINE	L2	Promoter	Repeats	Repeats
cg09349235	NA	NA	NA	NA	NA	NA	NA	NA	NA	Promoter	Intergenic	Intergenic
cg12451153	EH38E4282195	pELS	CA-CTCF	PVALB;CACNG2	ENSG00000100362;ENSG00000166862	NA	NA	NA	NA	Promoter	Enhancer	CTCF
cg04363703	EH38E4200953	TF	Low-DNase	SLC8A2	ENSG00000118160	chr19:47472428-47472458	SVA_A	Retroposon	SVA	Promoter	TF	Gene body
cg14123882	EH38E4203702	CA-TF	Low-DNase	FAM110C;ALKAL2;SH3YL1;ACP1	ENSG00000035115;ENSG00000184731;ENSG00000189292;ENSG00000143727	NA	NA	NA	NA	Intergenic	TF	Intergenic
cg12018888	EH38E3724210	dELS	CA-only	SLC16A10;ATG5;LIN28B;HACE1;POPDC3;PRDM1;PREP;LINC00222;CRYBG1;GPR6;BVES;SCML4;LIN28B-AS1	ENSG00000146285;ENSG00000203809;ENSG00000146360;ENSG00000112276;ENSG00000057663;ENSG00000085382;ENSG00000187772;ENSG00000112297;ENSG00000057657;ENSG00000085377;ENSG00000203801;ENSG00000132429;ENSG00000112394	NA	NA	NA	NA	Enhancer	Enhancer	Gene body
cg05670193	NA	NA	NA	NA	NA	NA	NA	NA	NA	Gene body	Gene body	Gene body
cg01635960	NA	NA	NA	NA	NA	NA	NA	NA	NA	Intergenic	Gene body	Gene body
cg04559888	NA	NA	NA	NA	NA	chr8:101139111-101139288	MER5B	DNA	hAT-Charlie	Promoter	Repeats	Repeats
cg17707387	EH38E1779143	dELS	Low-DNase	RCN2;ETFA;SCAPER;ISL2;TMEM266;PSTPIP1;NRG4;TSPAN3	ENSG00000159556;ENSG00000117906;ENSG00000169752;ENSG00000140374;ENSG00000169758;ENSG00000140391;ENSG00000140368;ENSG00000140386	NA	NA	NA	NA	Intergenic	Enhancer	Intergenic
cg23343599	NA	NA	NA	NA	NA	NA	NA	NA	NA	Gene body	Gene body	Gene body
cg26398932	EH38E3171412	pELS	Low-DNase	TMC5;ARL6IP1;ITPRIPL2;RPS15A;NOMO3;GPRC5B	ENSG00000103534;ENSG00000167191;ENSG00000205730;ENSG00000134419;ENSG00000170540;ENSG00000103226	NA	NA	NA	NA	Dual	Enhancer	Gene body
cg16309622	NA	NA	NA	NA	NA	NA	NA	NA	NA	Gene body	Gene body	Gene body
cg24467573	EH38E2627755	dELS	CA-TF	PLAT;POLB	ENSG00000104368;ENSG00000070501	NA	NA	NA	NA	Gene body	Enhancer	TF
cg05145314	NA	NA	NA	NA	NA	NA	NA	NA	NA	Promoter	Gene body	Gene body
cg18883041	EH38E4193252	pELS	CA-only	RTBDN;FARSA;RNASEH2A;GCDH;DNASE2;HOOK2;TNPO2;MAST1;PRDX2;ZNF439;NFIX;DAND5;BEST2;KLF1	ENSG00000105610;ENSG00000167815;ENSG00000104889;ENSG00000132026;ENSG00000105612;ENSG00000179115;ENSG00000039987;ENSG00000105613;ENSG00000095066;ENSG00000105607;ENSG00000008441;ENSG00000105576;ENSG00000171291;ENSG00000179284	NA	NA	NA	NA	Promoter	Enhancer	Gene body
cg12347471	EH38E2790018	dELS	Low-DNase	PADI2	ENSG00000117115	chr1:17083400-17083643	L1ME4b	LINE	L1	Promoter	Enhancer	Repeats
cg06278135	EH38E4254487	dELS	Low-DNase	C20orf196;CHGB	C20orf196;ENSG00000089199	NA	NA	NA	NA	Gene body	Enhancer	Gene body
cg00384163	NA	NA	NA	NA	NA	chr14:76394335-76394408	MIR	SINE	MIR	Promoter	Repeats	Repeats
cg12836863	EH38E4084334	PLS	PLS	BRCA2;FRY;ZAR1L;N4BP2L2-IT2;LINC00398;EEF1DP3;LINC00423;FRY-AS1	ENSG00000226968;ENSG00000073910;ENSG00000237879;ENSG00000237637;ENSG00000281026;ENSG00000229715;ENSG00000139618;ENSG00000189167	NA	NA	NA	NA	Promoter	Promoter	Promoter
cg25333184	NA	NA	NA	NA	NA	chr12:10695653-10696005	L1MD	LINE	L1	Intergenic	Repeats	Repeats
cg02580005	EH38E3609781	pELS	CA-H3K4me3	MAB21L2;LRBA;DCLK2;SH3D19;RPS3A	ENSG00000170390;ENSG00000198589;ENSG00000145425;ENSG00000109686;ENSG00000181541	NA	NA	NA	NA	Dual	Enhancer	Poised promoter
cg18486630	EH38E3423792	PLS	PLS	XRN2;LINC00261;INSM1	ENSG00000088930;ENSG00000259974;ENSG00000173404	NA	NA	NA	NA	Dual	Promoter	Promoter
cg25106220	EH38E3365555	PLS	PLS	IL1RN;IL1B;IL36A;CKAP2L	ENSG00000136694;ENSG00000136689;ENSG00000125538;ENSG00000169607	NA	NA	NA	NA	Promoter	Promoter	Promoter
cg06999858	EH38E3623258	pELS	Low-DNase	LINC02116;IRX4	ENSG00000250417;ENSG00000113430	NA	NA	NA	NA	Dual	Enhancer	Gene body
cg17422574	EH38E3344793	dELS	Low-DNase	EML6	ENSG00000214595	NA	NA	NA	NA	Gene body	Enhancer	Gene body
cg16449649	EH38E4316311	pELS	Low-DNase	MLF1;RARRES1;LXN;GFM1	ENSG00000178053;ENSG00000118849;ENSG00000168827;ENSG00000079257	NA	NA	NA	NA	Promoter	Enhancer	Gene body
cg22475430	EH38E1590429	PLS	pELS	ING4;CDCA3;ENO2;C1RL;MIR200CHG;SCNN1A;PEX5;GPR162;PHB2;MLF2;LAG3;LPAR5;ACRBP;VWF;COPS7A;NOP2;CLEC4C;ZNF705A;ACSM4;C3AR1;LPCAT3;CD163;PIANP;GNB3;P3H3;RBP5;C12orf57;CHD4;CD163L1;LTBR;FAM90A1;NANOGNB;USP5;MRPL51;APOBEC1;CD4;SPSB2;EMG1;CLSTN3;RPL13P5;LRRC23;ATN1;PTMS;GDF3;TPI1;PTPN6;ZNF384;C1R;VAMP1;C1S	ENSG00000184574;ENSG00000240370;ENSG00000111319;ENSG00000111701;ENSG00000184344;ENSG00000111653;ENSG00000111664;ENSG00000215021;ENSG00000198178;ENSG00000111665;ENSG00000171860;ENSG00000110811;ENSG00000126749;ENSG00000111641;ENSG00000111644;ENSG00000111678;ENSG00000139178;ENSG00000111684;ENSG00000111642;ENSG00000250510;ENSG00000111652;ENSG00000196946;ENSG00000089692;ENSG00000139200;ENSG00000111669;ENSG00000111639;ENSG00000111676;ENSG00000159403;ENSG00000139194;ENSG00000182326;ENSG00000171847;ENSG00000139190;ENSG00000139182;ENSG00000111674;ENSG00000010626;ENSG00000126746;ENSG00000205857;ENSG00000111321;ENSG00000159335;ENSG00000215009;ENSG00000111679;ENSG00000111667;ENSG00000010610;ENSG00000089693;ENSG00000257084;ENSG00000111671;ENSG00000139197;ENSG00000110799;ENSG00000177675;ENSG00000177575	NA	NA	NA	NA	Promoter	Promoter	Enhancer
cg16470140	NA	NA	NA	NA	NA	NA	NA	NA	NA	Promoter	Gene body	Gene body
cg23484741	EH38E2416810	pELS	Low-DNase	NR3C1;HMHB1	ENSG00000113580;ENSG00000158497	NA	NA	NA	NA	Enhancer	Enhancer	Gene body
cg04293614	EH38E3365207	dELS	Low-DNase	RGPD8;ANAPC1;EDAR;MALL;MERTK;TMEM87B;FBLN7	ENSG00000144063;ENSG00000153208;ENSG00000153107;ENSG00000169629;ENSG00000144152;ENSG00000135960;ENSG00000153214	chr2:112086482-112088084	L2	LINE	L2	Promoter	Enhancer	Repeats
cg11459843	EH38E2077736	dELS	CA-only	EPHA4;CCDC140;MOGAT1;PAX3;SGPP2;FARSB	ENSG00000124003;ENSG00000116106;ENSG00000163082;ENSG00000163081;ENSG00000135903;ENSG00000116120	NA	NA	NA	NA	Enhancer	Enhancer	Gene body
cg13087445	NA	NA	NA	NA	NA	NA	NA	NA	NA	Intergenic	Gene body	Gene body
cg01156373	EH38E3397862	dELS	Low-DNase	NA	NA	NA	NA	NA	NA	Dual	Enhancer	Gene body
cg13187337	NA	NA	NA	NA	NA	chr14:51606258-51606417	(ATACAC)n	Simple_repeat	Simple_repeat	Promoter	Gene body	Gene body
cg03045079	EH38E3092051	pELS	Low-DNase	PNN	ENSG00000100941	NA	NA	NA	NA	Promoter	Enhancer	Gene body
cg04876519	EH38E2305394	dELS	Low-DNase	CCNI;CCNG2	ENSG00000138764;ENSG00000118816	NA	NA	NA	NA	Promoter	Enhancer	Gene body
cg12428797	EH38E3868902	pELS	pELS	SCRIB;TSTA3;ZNF707;NAPRT;ZC3H3;FAM83H-AS1;MAPK15;MROH6;PUF60;ZNF623;RHPN1;LINC00051;FAM83H;LY6K;TIGD5;PYCRL;EEF1D;CCDC166;GSDMD;MAFA	PYCRL;ENSG00000255181;ENSG00000158106;ENSG00000104529;ENSG00000180921;TSTA3;ENSG00000181085;ENSG00000179950;ENSG00000204839;ENSG00000254008;ENSG00000014164;ENSG00000160886;ENSG00000147813;ENSG00000179886;ENSG00000180900;ENSG00000183309;ENSG00000104518;ENSG00000182759;ENSG00000181135;FAM83H-AS1	NA	NA	NA	NA	Promoter	Enhancer	Enhancer
cg27109006	EH38E1767473	dELS	Low-DNase	NA	NA	NA	NA	NA	NA	Enhancer	Enhancer	Gene body
cg03612350	EH38E3163242	dELS	Low-DNase	C16orf59;TBC1D24;CCNF;RNPS1;ABCA3;TEDC2;NTN3	ENSG00000167972;ENSG00000162065;ENSG00000205937;C16orf59;ENSG00000162068;ENSG00000162062;ENSG00000162063	NA	NA	NA	NA	Gene body	Enhancer	Gene body
cg16196602	EH38E2965191	pELS	pELS	C11orf86;KCNK7;SYT12;CTSF;CARNS1;SNX32;GAL3ST3;PACS1;CLCF1;RIN1;SF3B2;RHOD;CTSW;CDC42BPG;CNIH2;SLC22A20	SLC22A20;ENSG00000172508;ENSG00000172543;ENSG00000087365;ENSG00000172803;ENSG00000173237;ENSG00000171219;ENSG00000174080;ENSG00000175115;ENSG00000175229;ENSG00000173156;ENSG00000175505;ENSG00000174791;ENSG00000173338;ENSG00000174871;ENSG00000173227	NA	NA	NA	NA	Promoter	Enhancer	Enhancer
cg25578058	NA	NA	NA	NA	NA	NA	NA	NA	NA	Intergenic	Intergenic	Intergenic
cg25376920	EH38E3908251	pELS	Low-DNase	NA	NA	chr9:124885505-124887215	L2a	LINE	L2	Gene body	Enhancer	Repeats
cg19589317	EH38E3159419	dELS	Low-DNase	OR4F6;ADAMTS17;SELENOS;PCSK6;FAM138E;SNRPA1;LINS1;TM2D3;CHSY1;ASB7;OR4F15;LRRK1;ALDH1A3	ENSG00000131871;ENSG00000131876;ENSG00000183475;ENSG00000248893;ENSG00000131873;ENSG00000154237;ENSG00000140479;ENSG00000184140;ENSG00000140471;ENSG00000184254;ENSG00000182854;ENSG00000140470;ENSG00000184277	NA	NA	NA	NA	Dual	Enhancer	Gene body
cg03532709	EH38E1603313	PLS	PLS	AMN1;DENND5B;DENND5B-AS1;LINC00941	ENSG00000235884;ENSG00000170456;ENSG00000151743;ENSG00000255867	NA	NA	NA	NA	Dual	Promoter	Promoter
cg21972727	NA	NA	NA	NA	NA	NA	NA	NA	NA	Gene body	Gene body	Gene body
cg05730765	NA	NA	NA	NA	NA	NA	NA	NA	NA	Intergenic	Intergenic	Intergenic
cg11754289	EH38E1614359	dELS	Low-DNase	HOXC10;GPR84;NFE2;HNRNPA1;PDE1B;HOXC13;CBX5;HOXC-AS2;HOXC6;HOXC4;HOXC9;LOC400043;ZNF385A;FLJ12825;HOXC-AS3;HOXC8;HOXC5;COPZ1;ITGA5;SMUG1;HOXC11;GTSF1	ENSG00000094916;ENSG00000197757;ENSG00000123388;ENSG00000172789;ENSG00000161638;ENSG00000135486;ENSG00000180806;ENSG00000123405;ENSG00000170627;ENSG00000111481;ENSG00000180818;ENSG00000037965;ENSG00000123415;ENSG00000123360;ENSG00000161642;LOC400043;ENSG00000123364;ENSG00000198353;ENSG00000250133;ENSG00000251151;ENSG00000248265;ENSG00000139572	NA	NA	NA	NA	Intergenic	Enhancer	Intergenic
cg20712430	NA	NA	NA	NA	NA	NA	NA	NA	NA	Dual	Intergenic	Intergenic
cg17765952	NA	NA	NA	NA	NA	NA	NA	NA	NA	Gene body	Gene body	Gene body
cg21829495	NA	NA	NA	NA	NA	NA	NA	NA	NA	Gene body	Gene body	Gene body
cg06405441	NA	NA	NA	NA	NA	NA	NA	NA	NA	Dual	Gene body	Gene body
cg20869844	EH38E3804381	PLS	PLS	SLC37A3;RAB19	ENSG00000157800;ENSG00000146955	NA	NA	NA	NA	Dual	Promoter	Promoter
cg12022772	EH38E3371852	dELS	dELS	CFC1;ANKRD30BL;C2orf27B;RAB6C;IMP4;TMEM163;POTEJ;RAB6D;CCDC74B;MZT2B;POTEE;GPR39;PTPN18;LINC01856;CCDC115;ARHGEF4;WTH3DI;MZT2A;CFC1B;POTEI;LINC01120;SMPD4;GPR17;GYPC;TUBA3E;PLEKHB2;GPR148;CCDC74A;FAM168B;POTEF;AMER3	ENSG00000237574;ENSG00000152082;ENSG00000136002;ENSG00000136710;ENSG00000163046;ENSG00000152102;ENSG00000072135;ENSG00000183840;ENSG00000152086;ENSG00000136699;ENSG00000152076;ENSG00000136718;ENSG00000233087;ENSG00000136698;ENSG00000196834;ENSG00000115762;ENSG00000152093;ENSG00000188219;WTH3DI;ENSG00000196604;ENSG00000173302;ENSG00000144230;ENSG00000173272;ENSG00000163040;ENSG00000222014;ENSG00000223631;ENSG00000222038;C2orf27B;ENSG00000152128;ENSG00000136732;ENSG00000178171	NA	NA	NA	NA	Promoter	Enhancer	Enhancer
cg22479077	EH38E2175356	dELS	Low-DNase	LINC01266;ARL8B	ENSG00000224957;ENSG00000134108	chr3:5092150-5092466	MamRep38	DNA	hAT	Intergenic	Enhancer	Repeats
cg04540116	NA	NA	NA	NA	NA	NA	NA	NA	NA	Intergenic	Intergenic	Intergenic
cg11089456	NA	NA	NA	NA	NA	NA	NA	NA	NA	Promoter	Gene body	Gene body
cg21206147	EH38E4209641	pELS	Low-DNase	KLHL29	ENSG00000119771	NA	NA	NA	NA	Promoter	Enhancer	Gene body
cg15011409	EH38E3289309	dELS	CA-only	ICAM5;ICAM4;ZGLP1;ICAM1;FDX1L	ENSG00000220201;ENSG00000105371;ENSG00000090339;FDX1L;ENSG00000105376	NA	NA	NA	NA	Gene body	Enhancer	Gene body
cg02113284	EH38E3249916	pELS	Low-DNase	AATK;AATK-AS1	AATK-AS1;ENSG00000181409	NA	NA	NA	NA	Gene body	Enhancer	Gene body
cg16013246	EH38E2798563	PLS	PLS	NR0B2;SELENON;TMEM200B;SNHG3;RAB42;TRNP1;GPR3;RCC1;CNKSR1;PTPRU	ENSG00000188060;ENSG00000162430;ENSG00000131910;ENSG00000253368;ENSG00000242125;ENSG00000142675;ENSG00000060656;ENSG00000180198;ENSG00000181773;ENSG00000253304	NA	NA	NA	NA	Promoter	Promoter	Promoter
cg18555540	EH38E4259137	dELS	CA-CTCF	DEFB119;DEFB116;HM13;REM1;LINC00028;MCTS2P;COX4I2;DEFB123;DEFB118;DEFB124;ID1	ENSG00000233354;ENSG00000180424;ENSG00000180383;ENSG00000125968;ENSG00000131055;ENSG00000088320;ENSG00000101898;ENSG00000215545;ENSG00000180483;ENSG00000131068;ENSG00000101294	NA	NA	NA	NA	Promoter	Enhancer	CTCF
cg15069545	EH38E4307639	PLS	PLS	GTPBP8;CD200;CCDC80;LINC02042	ENSG00000091972;ENSG00000163607;ENSG00000091986;ENSG00000240893	NA	NA	NA	NA	Promoter	Promoter	Promoter
cg15818707	NA	NA	NA	NA	NA	NA	NA	NA	NA	Promoter	Gene body	Gene body
cg21767295	NA	NA	NA	NA	NA	chr15:45526435-45526965	Tigger1	DNA	TcMar-Tigger	Promoter	Repeats	Repeats
cg04097274	EH38E3048126	dELS	Low-DNase	DNAH10;CCDC60;LINC00939;CCDC62;KMT5A;HIP1R;TCTN2;DDX55;TMED2;CLIP1-AS1;ZNF664;PITPNM2;ABCB9;ATP6V0A2;CCDC92;OGFOD2;BICDL1;RILPL2;SNRNP35;MTRFR;ARL6IP4;SBNO1;HCAR1;ACADS;RILPL1;CDK2AP1;DENR;HCAR2;EIF2B1;SRRM4;P2RX7;GTF2H3	ENSG00000249267;ENSG00000183273;ENSG00000135127;ENSG00000150977;ENSG00000139726;ENSG00000150967;ENSG00000111325;ENSG00000089041;ENSG00000090975;ENSG00000139767;ENSG00000111364;ENSG00000086598;ENSG00000196917;ENSG00000183955;ENSG00000179195;ENSG00000197653;ENSG00000182196;ENSG00000111328;ENSG00000182782;ENSG00000139697;ENSG00000188026;ENSG00000111361;ENSG00000111358;ENSG00000130783;ENSG00000130921;ENSG00000122971;ENSG00000185344;ENSG00000168778;ENSG00000119242;ENSG00000184209;ENSG00000130787;ENSG00000257097	NA	NA	NA	NA	Promoter	Enhancer	Gene body
cg04560434	EH38E2247684	dELS	Low-DNase	LOC105374313;PFN2;LINC01213	ENSG00000070087;ENSG00000244541;LOC105374313	NA	NA	NA	NA	Promoter	Enhancer	Gene body
cg02764330	NA	NA	NA	NA	NA	NA	NA	NA	NA	Gene body	Gene body	Gene body
cg02906074	NA	NA	NA	NA	NA	NA	NA	NA	NA	Enhancer	Gene body	Gene body
cg20898437	EH38E3723917	dELS	Low-DNase	DDO;SCML4;BVES;GRIK2;POPDC3;ATG5;PRDM1;LIN28B;HACE1;ARMC2;LIN28B-AS1;PREP	ENSG00000085377;ENSG00000203797;ENSG00000057657;ENSG00000085382;ENSG00000057663;ENSG00000118690;ENSG00000164418;ENSG00000112276;ENSG00000187772;ENSG00000203809;ENSG00000146285;ENSG00000132429	NA	NA	NA	NA	Enhancer	Enhancer	Intergenic
cg25533247	EH38E1941931	pELS	Low-DNase	AKAP8L	ENSG00000011243	NA	NA	NA	NA	Promoter	Enhancer	Intergenic
cg08852149	EH38E4190866	CA	Low-DNase	TMIGD2;SHD	ENSG00000105251;ENSG00000167664	NA	NA	NA	NA	Gene body	Gene body	Gene body
cg22411549	EH38E1715145	dELS	dELS	CDKN3;BMP4	ENSG00000125378;ENSG00000100526	NA	NA	NA	NA	Intergenic	Enhancer	Enhancer
cg26023051	EH38E2808242	dELS	Low-DNase	RNF220;FAM183A;NT5C1A;B4GALT2;MFSD2A;DPH2;CCDC17;TMEM53;HIVEP3;DMAP1;ERI3;TMEM125;PTCH2;C1orf228;ERI3-IT1;BEST4;EIF2B3;HPCAL4;KLF17;C1orf210;HPDL	ENSG00000233602;ENSG00000186603;ENSG00000168389;ENSG00000127124;ENSG00000187147;ENSG00000117425;ENSG00000132768;ENSG00000126106;ENSG00000171872;ENSG00000117419;ENSG00000070785;ENSG00000186973;ENSG00000117411;ENSG00000179178;ENSG00000178028;ENSG00000142959;ENSG00000159588;C1orf228;ENSG00000116981;ENSG00000253313;ENSG00000116983	NA	NA	NA	NA	Promoter	Enhancer	Gene body
cg25188032	EH38E3073543	pELS	Low-DNase	SLITRK1;LINC00397;LINC00564;LINC00560;LINC00351;LINC00430;LINC00433;SLITRK6;LINC00375;LINC00333	ENSG00000178235;ENSG00000260094;ENSG00000229443;ENSG00000261666;ENSG00000233528;ENSG00000226370;ENSG00000184564;ENSG00000233349;ENSG00000226317;ENSG00000223404	NA	NA	NA	NA	Promoter	Enhancer	Gene body
cg24924523	EH38E2542991	dELS	Low-DNase	CREB5;TAX1BP1;SKAP2;HIBADH;HOXA1	ENSG00000146592;ENSG00000106049;ENSG00000106052;ENSG00000105991;ENSG00000005020	NA	NA	NA	NA	Enhancer	Enhancer	Gene body
cg25745729	EH38E1476333	dELS	Low-DNase	PCBD1	ENSG00000166228	chr10:70893091-70893895	L1MCc	LINE	L1	Enhancer	Enhancer	Repeats
cg25460299	NA	NA	NA	NA	NA	NA	NA	NA	NA	Gene body	Gene body	Gene body
cg19538549	EH38E4076867	CA-TF	CA-TF	NA	NA	chr12:115075597-115076169	MLT1K	LTR	ERVL-MaLR	Promoter	TF	TF
cg15378038	NA	NA	NA	NA	NA	NA	NA	NA	NA	Enhancer	Gene body	Gene body
cg24489507	EH38E2299725	CA-CTCF	Low-DNase	NA	NA	NA	NA	NA	NA	Intergenic	CTCF	Intergenic
cg22060087	NA	NA	NA	NA	NA	chr20:34304276-34304486	MER2	DNA	TcMar-Tigger	Promoter	Repeats	Repeats
cg04198440	EH38E3905894	pELS	pELS	STOM;GSN;TRAF1;CNTRL;GSN-AS1;OR1L8	ENSG00000148175;ENSG00000148180;ENSG00000235865;ENSG00000056558;ENSG00000171496;ENSG00000119397	NA	NA	NA	NA	Promoter	Enhancer	Enhancer
cg23640929	EH38E1388231	pELS	Low-DNase	HAPLN2;NAXE;TTC24;CRABP2;NES;GPATCH4;BCAN	ENSG00000132692;ENSG00000132688;ENSG00000160818;ENSG00000132702;ENSG00000163382;ENSG00000187862;ENSG00000143320	NA	NA	NA	NA	Promoter	Enhancer	Gene body
cg11332050	NA	NA	NA	NA	NA	NA	NA	NA	NA	Promoter	Intergenic	Intergenic
cg00171126	NA	NA	NA	NA	NA	NA	NA	NA	NA	Promoter	Gene body	Gene body
cg03456560	EH38E3569713	dELS	Low-DNase	STK32B;LINC01587;CYTL1;LINC01396;CRMP1;HMX1;STX18;EVC2;TMEM128;EVC;MSX1	ENSG00000132406;ENSG00000273396;ENSG00000215612;ENSG00000072840;ENSG00000170891;ENSG00000163132;ENSG00000168818;ENSG00000152953;ENSG00000173040;ENSG00000082929;ENSG00000072832	NA	NA	NA	NA	Intergenic	Enhancer	Intergenic
cg07941588	EH38E2813894	PLS	Low-DNase	C8A	ENSG00000157131	NA	NA	NA	NA	Promoter	Promoter	Intergenic
cg07701738	EH38E3129307	PLS	Low-DNase	PLCB2;INAFM2;PHGR1;BUB1B-PAK6;DISP2;C15orf52;C15orf56;SPINT1;ANKRD63	C15orf52;ENSG00000259288;ENSG00000259330;ENSG00000137841;ENSG00000166145;ENSG00000233041;ENSG00000230778;C15orf56;ENSG00000140323	chr15:40331662-40331853	MIRb	SINE	MIR	Promoter	Promoter	Repeats
cg20471013	EH38E2232621	dELS	Low-DNase	HSPBAP1;SEMA5B;FBXO40;PARP15;LINC02035;DIRC2;SEC22A;PDIA5;ADCY5	ENSG00000163833;ENSG00000065485;ENSG00000173175;ENSG00000121542;ENSG00000273033;ENSG00000082684;ENSG00000173200;DIRC2;ENSG00000169087	NA	NA	NA	NA	Promoter	Enhancer	Gene body
cg11867666	NA	NA	NA	NA	NA	NA	NA	NA	NA	Gene body	Gene body	Gene body
cg26826458	EH38E2362175	PLS	Low-DNase	LINC02239;PRDM9;LINC02211;CDH10;LINC01021;PDZD2;C5orf17;LINC02103;CDH9;CDH12	ENSG00000245662;ENSG00000113100;C5orf17;ENSG00000248908;ENSG00000154162;ENSG00000133401;ENSG00000040731;ENSG00000249785;ENSG00000164256;LINC01021	chr5:27217510-27218349	LTR1A2	LTR	ERV1	Intergenic	Promoter	Repeats
cg12511474	EH38E3803573	dELS	Low-DNase	ZC3HAV1L;KIAA1549	ENSG00000146858;ENSG00000122778	NA	NA	NA	NA	Gene body	Enhancer	Gene body
cg03653317	EH38E2834086	dELS	Low-DNase	TENT5C;FAM46C	ENSG00000183508;FAM46C	NA	NA	NA	NA	Gene body	Enhancer	Gene body
cg25634963	NA	NA	NA	NA	NA	NA	NA	NA	NA	Promoter	Gene body	Gene body
cg25276004	NA	NA	NA	NA	NA	NA	NA	NA	NA	Enhancer	Intergenic	Intergenic
cg18998980	EH38E2570272	PLS	Low-DNase	CFAP69;STEAP1;STEAP2-AS1;GTPBP10;C7orf62;CLDN12;ZNF804B;STEAP2	ENSG00000105793;ENSG00000182348;ENSG00000105792;ENSG00000164647;ENSG00000157224;C7orf62;ENSG00000157214;ENSG00000227646	chr7:90213638-90213785	L2a	LINE	L2	Dual	Promoter	Repeats
cg23198367	NA	NA	NA	NA	NA	NA	NA	NA	NA	Promoter	Gene body	Gene body
cg04123016	NA	NA	NA	NA	NA	chr15:66461989-66462090	L2c	LINE	L2	Gene body	Repeats	Repeats
cg03094624	NA	NA	NA	NA	NA	chr5:173630175-173630408	L2a	LINE	L2	Intergenic	Repeats	Repeats
cg13611334	EH38E2283834	dELS	Low-DNase	PROM1;TAPT1;QDPR;LDB2	ENSG00000007062;ENSG00000169744;ENSG00000151552;ENSG00000169762	NA	NA	NA	NA	Promoter	Enhancer	Gene body
cg02355183	NA	NA	NA	NA	NA	chr8:35379906-35380062	MLT1A	LTR	ERVL-MaLR	Enhancer	Repeats	Repeats
cg05487895	EH38E2413726	dELS	dELS	STING1;CXXC5;DNAJC18;PSD2;IGIP;TMEM173;PSD2-AS1;SLC23A1;NRG2;UBE2D2	ENSG00000182700;ENSG00000184584;ENSG00000171604;ENSG00000131508;ENSG00000170464;ENSG00000158458;ENSG00000249131;TMEM173;ENSG00000170482;ENSG00000146005	NA	NA	NA	NA	Promoter	Enhancer	Enhancer
cg14000687	EH38E3900541	pELS	pELS	FRRS1L;EPB41L4B;IKBKAP;TMEM245;FAM206A;CTNNAL1	ENSG00000119326;ENSG00000260230;ENSG00000106771;ENSG00000095203;IKBKAP;FAM206A	NA	NA	NA	NA	Gene body	Enhancer	Enhancer
cg11233547	EH38E2853412	dELS	Low-DNase	FAM129A;RNF2	FAM129A;ENSG00000121481	chr1:185042947-185043340	MLT1I	LTR	ERVL-MaLR	Intergenic	Enhancer	Repeats
cg12145519	NA	NA	NA	NA	NA	NA	NA	NA	NA	Promoter	Gene body	Gene body
cg03873659	EH38E2232991	PLS	PLS	MYLK-AS1;CASR;SLC15A2;HACD2;ALDH1L1-AS1;SLC12A8;LINC02035;SEMA5B;ITGB5	ENSG00000206527;ENSG00000082781;ENSG00000239523;ENSG00000163406;ENSG00000082684;ENSG00000221955;ENSG00000250218;ENSG00000273033;ENSG00000036828	NA	NA	NA	NA	Promoter	Promoter	Promoter
cg23726346	EH38E4152468	CA-H3K4me3	Low-DNase	ZC3H18;IL17C	ENSG00000158545;ENSG00000124391	NA	NA	NA	NA	Promoter	Poised promoter	Gene body
cg09800508	EH38E2824857	dELS	Low-DNase	RPL5;EVI5;GFI1	ENSG00000162676;ENSG00000067208;ENSG00000122406	NA	NA	NA	NA	Intergenic	Enhancer	Intergenic
cg02224946	EH38E2103006	PLS	Low-DNase	LINC01726;LINC01727;INSM1;RALGAPA2;KIZ;NKX2-4;LINC01432;XRN2;FOXA2;LINC01384;PAX1;LINC00261;LINC01427	ENSG00000280350;ENSG00000234435;ENSG00000225321;ENSG00000125816;LINC01384;ENSG00000125798;ENSG00000173404;ENSG00000125813;ENSG00000088930;ENSG00000088970;ENSG00000188559;ENSG00000279082;ENSG00000259974	NA	NA	NA	NA	Promoter	Promoter	Intergenic
cg00362816	NA	NA	NA	NA	NA	chr2:61178267-61178502	AluSx3	SINE	Alu	Promoter	Repeats	Repeats
cg17038693	NA	NA	NA	NA	NA	NA	NA	NA	NA	Promoter	Gene body	Gene body
cg23984849	EH38E3344558	dELS	Low-DNase	ACYP2;GPR75;TSPYL6;GPR75-ASB3;EML6;SPTBN1;PSME4;C2orf73	ENSG00000115306;ENSG00000177994;ENSG00000119737;ENSG00000214595;ENSG00000170634;GPR75-ASB3;ENSG00000068878;ENSG00000178021	NA	NA	NA	NA	Gene body	Enhancer	Gene body
cg08646771	EH38E3550933	pELS	pELS	NMD3;OTOL1;ARL14;PPM1L;SMC4;B3GALNT1;SPTSSB	ENSG00000182447;ENSG00000196542;ENSG00000163590;ENSG00000169255;ENSG00000179674;ENSG00000169251;ENSG00000113810	NA	NA	NA	NA	Dual	Enhancer	Enhancer
cg19244064	EH38E4019329	PLS	PLS	PSD;NOLC1;NFKB2;WBP1L;RPEL1;INA;ACTR1A;KCNIP2;SUFU;CUEDC2;PPRC1;TRIM8;LDB1;C10orf95;BORCS7-ASMT;GBF1;MFSD13A;BORCS7;ARL3;FBXL15;PITX3;ELOVL3;C10orf76;CYP17A1;PCGF6;NT5C2;AS3MT;SFXN2;HPS6;RPARP-AS1	ENSG00000270316;ENSG00000148840;ENSG00000120049;ENSG00000235376;ENSG00000166189;ENSG00000119915;ENSG00000107882;ENSG00000138175;ENSG00000166197;ENSG00000148795;ENSG00000156398;ENSG00000076685;ENSG00000107874;ENSG00000166275;ENSG00000166272;ENSG00000107859;ENSG00000120055;RPARP-AS1;ENSG00000214435;ENSG00000138111;ENSG00000148798;ENSG00000171206;ENSG00000138107;ENSG00000156374;ENSG00000077150;ENSG00000198728;ENSG00000107872;ENSG00000059915;C10orf76;ENSG00000107862	NA	NA	NA	NA	Promoter	Promoter	Promoter
cg21990021	NA	NA	NA	NA	NA	NA	NA	NA	NA	Promoter	Gene body	Gene body
cg27309294	EH38E1475613	dELS	Low-DNase	COL13A1;FAM241B;SAR1A;MACROH2A2;TYSND1;PRF1;CTNNA3;AIFM2;TACR2;H2AFY2;EIF4EBP2;C10orf35	ENSG00000075073;ENSG00000180644;ENSG00000079332;ENSG00000156521;ENSG00000042286;H2AFY2;ENSG00000183230;ENSG00000099284;ENSG00000148730;ENSG00000197467;ENSG00000171224;C10orf35	NA	NA	NA	NA	Promoter	Enhancer	Gene body
cg12699321	EH38E3533087	dELS	Low-DNase	NA	NA	NA	NA	NA	NA	Enhancer	Enhancer	Intergenic
cg17209716	NA	NA	NA	NA	NA	NA	NA	NA	NA	Promoter	Gene body	Gene body
cg08229199	NA	NA	NA	NA	NA	NA	NA	NA	NA	Promoter	Gene body	Gene body
cg00767774	EH38E1513763	dELS	Low-DNase	CDHR5;DRD4;SCT;EPS8L2;IRF7	ENSG00000069696;ENSG00000177106;ENSG00000070031;ENSG00000185507;ENSG00000099834	chr11:630981-631197	L1MB5	LINE	L1	Intergenic	Enhancer	Repeats
cg04276626	EH38E1875081	PLS	PLS	RNFT1;LOC653653;PTRH2;TUBD1;TBC1D3P1-DHX40P1;LINC01476;RPS6KB1;VMP1	ENSG00000189050;ENSG00000108423;ENSG00000267104;ENSG00000265313;ENSG00000108443;LOC653653;ENSG00000062716;ENSG00000141378	NA	NA	NA	NA	Promoter	Promoter	Promoter
cg10831628	EH38E3873457	dELS	Low-DNase	TMEM261;KDM4C	ENSG00000107077;TMEM261	chr9:6761336-6761619	AluJo	SINE	Alu	Promoter	Enhancer	Repeats
cg00185867	EH38E3768722	dELS	Low-DNase	EPDR1;TARP	ENSG00000086289;TARP	NA	NA	NA	NA	Intergenic	Enhancer	Intergenic
cg27589796	EH38E3622591	dELS	Low-DNase	LINC01511;CLPTM1L;SLC6A19;TERT;SLC6A18;SLC6A3	ENSG00000049656;ENSG00000164362;ENSG00000164363;ENSG00000142319;ENSG00000174358;ENSG00000250584	NA	NA	NA	NA	Promoter	Enhancer	Gene body
cg16598401	EH38E3299503	pELS	pELS	POP4;PLEKHF1	ENSG00000166289;ENSG00000105171	chr19:29605757-29605913	MIR3	SINE	MIR	Promoter	Enhancer	Enhancer
cg04631897	EH38E3180243	dELS	CA-only	NOD2;TENT4B;ADCY7;LINC01571;LINC02127;HNRNPA1P48;CNEP1R1;CYLD;SNX20;LINC02180;LINC00919;NKD1;BRD7	ENSG00000121274;ENSG00000167208;ENSG00000083799;ENSG00000140807;ENSG00000167207;ENSG00000224578;ENSG00000166164;ENSG00000260057;ENSG00000261749;ENSG00000261637;ENSG00000260268;ENSG00000121281;ENSG00000205423	NA	NA	NA	NA	Dual	Enhancer	Gene body
cg06118588	EH38E3353237	pELS	Low-DNase	DCTN1-AS1;M1AP;SEMA4F	ENSG00000159374;ENSG00000237737;ENSG00000135622	NA	NA	NA	NA	Gene body	Enhancer	Gene body
cg25421143	NA	NA	NA	NA	NA	chr5:78806554-78806810	L3b	LINE	CR1	Enhancer	Repeats	Repeats
cg06196984	EH38E3701953	dELS	Low-DNase	RGL2	ENSG00000237441	NA	NA	NA	NA	Promoter	Enhancer	Gene body
cg06285333	NA	NA	NA	NA	NA	NA	NA	NA	NA	Promoter	Gene body	Gene body
cg01806956	NA	NA	NA	NA	NA	NA	NA	NA	NA	Enhancer	Intergenic	Intergenic
cg09653610	EH38E3436939	dELS	Low-DNase	WFDC10A;LINC01728;LINC01523;WFDC10B;LINC01522;SLPI;LINC01273;LINC00494;MATN4;SULF2	ENSG00000235621;ENSG00000124107;ENSG00000231742;ENSG00000233277;ENSG00000237423;ENSG00000124159;ENSG00000229522;ENSG00000196562;ENSG00000180305;ENSG00000182931	chr20:48002421-48002959	LOR1a	LTR	ERV1	Enhancer	Enhancer	Repeats
cg03058247	EH38E3434181	dELS	dELS	FITM2;OSER1;LINC01620;GDAP1L1;TTPAL;HNF4A;R3HDML;ADA;PKIG;JPH2	ENSG00000197296;ENSG00000101076;ENSG00000124120;ENSG00000168746;ENSG00000132823;ENSG00000124194;ENSG00000196839;ENSG00000149596;ENSG00000168734;ENSG00000101074	chr20:44352585-44352652	MIR	SINE	MIR	Promoter	Enhancer	Enhancer
cg02795981	EH38E1482633	dELS	Low-DNase	KCNMA1;LOC102723703;CDHR1;MAT1A;LINC00595;SFTPA2;EIF5AL1;TMEM254;ZCCHC24;LINC00857;PPIF;DLG5;DLG5-AS1;LINC00856;ZMIZ1;FAM213A;ZMIZ1-AS1;RPS24;SFTPA1;SFTPD;NUTM2B	ENSG00000188199;ENSG00000237523;ENSG00000151224;ENSG00000138326;ENSG00000133678;ENSG00000108179;ENSG00000108175;ENSG00000122852;ENSG00000156113;ENSG00000185303;FAM213A;LOC102723703;LINC00856;ENSG00000148600;ENSG00000224596;ENSG00000233871;ENSG00000253626;ENSG00000151208;ENSG00000133661;ENSG00000230417;ENSG00000165424	chr10:79285331-79285491	MIR	SINE	MIR	Dual	Enhancer	Repeats
cg02679028	EH38E3867855	pELS	Low-DNase	LYPD2;CYP11B1;LYNX1;LY6D;GML;CYP11B2;SLURP1	ENSG00000197353;ENSG00000179142;ENSG00000167656;ENSG00000180155;ENSG00000104499;ENSG00000160882;ENSG00000126233	NA	NA	NA	NA	Promoter	Enhancer	Gene body
cg15584946	EH38E1963393	pELS	Low-DNase	ZNF702P;ZNF818P;ZNF347;ERVV-2;ZNF578;ZNF665;LAIR2	ENSG00000167618;ENSG00000197937;ENSG00000269001;ENSG00000268964;ENSG00000242779;ENSG00000197497;ENSG00000258405	chr19:53159407-53159455	(GGATCTG)n	Simple_repeat	Simple_repeat	Promoter	Enhancer	Gene body
cg17764685	NA	NA	NA	NA	NA	chr18:5318363-5318717	L2b	LINE	L2	Enhancer	Repeats	Repeats
cg25474956	NA	NA	NA	NA	NA	NA	NA	NA	NA	Intergenic	Intergenic	Intergenic
cg18220884	EH38E3122345	pELS	Low-DNase	LINC00226	ENSG00000276210	NA	NA	NA	NA	Intergenic	Enhancer	Intergenic
cg19641492	EH38E2101461	dELS	Low-DNase	C20orf78;DTD1;LINC00652;SCP2D1	C20orf78;ENSG00000179935;ENSG00000132631;ENSG00000125821	NA	NA	NA	NA	Promoter	Enhancer	Gene body
cg07925415	EH38E4456852	CA-H3K4me3	CA-CTCF	EN2;BLACE;CNPY1	ENSG00000164778;ENSG00000204960;ENSG00000146910	NA	NA	NA	NA	Promoter	Poised promoter	CTCF
cg20087917	EH38E1730164	PLS	PLS	TMEM63C;ZDHHC22;AHSA1;VASH1;LOC102724190;VIPAS39;ISM2	ENSG00000165548;LOC102724190;ENSG00000151445;ENSG00000177108;ENSG00000071246;ENSG00000100591;ENSG00000100593	NA	NA	NA	NA	Promoter	Promoter	Promoter
cg08091683	NA	NA	NA	NA	NA	NA	NA	NA	NA	Intergenic	Intergenic	Intergenic
cg06276088	NA	NA	NA	NA	NA	NA	NA	NA	NA	Promoter	Intergenic	Intergenic
cg04275337	NA	NA	NA	NA	NA	NA	NA	NA	NA	Gene body	Gene body	Gene body
cg14622909	EH38E3390772	pELS	pELS	STAT4;GLS;STAT1;NEMP2;MSTN;MFSD6;NAB1;C2orf88;INPP1	ENSG00000189362;ENSG00000115415;ENSG00000151690;ENSG00000151689;ENSG00000138378;ENSG00000138386;ENSG00000138379;ENSG00000187699;ENSG00000115419	chr2:190844239-190844528	ERV3-16A3_I-int	LTR	ERVL	Intergenic	Enhancer	Enhancer
cg07610217	EH38E2432104	dELS	Low-DNase	SH3PXD2B;NEURL1B	ENSG00000174705;ENSG00000214357	NA	NA	NA	NA	Enhancer	Enhancer	Intergenic
cg26579601	NA	NA	NA	NA	NA	NA	NA	NA	NA	Promoter	Gene body	Gene body
cg03350683	NA	NA	NA	NA	NA	chr6:125125671-125127113	LTR12C	LTR	ERV1	Promoter	Repeats	Repeats
cg12051023	NA	NA	NA	NA	NA	chr4:100879401-100881653	ERV3-16A3_I-int	LTR	ERVL	Promoter	Repeats	Repeats
cg01780107	EH38E3854192	pELS	pELS	DSCC1	ENSG00000136982	NA	NA	NA	NA	Gene body	Enhancer	Enhancer
cg03219159	NA	NA	NA	NA	NA	NA	NA	NA	NA	Enhancer	Gene body	Gene body
cg03016097	EH38E3150932	pELS	Low-DNase	HOMER2	ENSG00000103942	NA	NA	NA	NA	Promoter	Enhancer	Gene body
cg11378502	NA	NA	NA	NA	NA	NA	NA	NA	NA	Gene body	Gene body	Gene body
cg26779632	EH38E3643619	pELS	Low-DNase	LINC01336;GCNT4	LINC01336;ENSG00000176928	NA	NA	NA	NA	Promoter	Enhancer	Intergenic
cg13521538	NA	NA	NA	NA	NA	NA	NA	NA	NA	Promoter	Intergenic	Intergenic
cg13147016	EH38E4176561	dELS	CA-CTCF	LINC01255;SLC35G4;PIEZO2	ENSG00000267252;ENSG00000154864;ENSG00000236396	NA	NA	NA	NA	Intergenic	Enhancer	CTCF
cg25121332	EH38E3335683	PLS	PLS	VIT;LTBP1;LINC00486;LINC01320;XDH;YIPF4;FAM98A;TTC27;LOC100271832;LINC01318;CRIM1;RASGRP3;ALK;NLRC4	ENSG00000150938;ENSG00000018699;ENSG00000228262;ENSG00000091106;LOC100271832;ENSG00000119820;ENSG00000158125;ENSG00000171094;ENSG00000119812;ENSG00000049323;ENSG00000230876;ENSG00000237790;ENSG00000205221;ENSG00000152689	NA	NA	NA	NA	Promoter	Promoter	Promoter
cg07969422	EH38E3129175	pELS	Low-DNase	PAK6;PLCB2;CHST14;ANKRD63;IVD;BUB1B-PAK6;CCDC9B;PHGR1;INAFM2;RPUSD2;C15orf56;BAHD1	ENSG00000137841;ENSG00000233041;ENSG00000128928;C15orf56;ENSG00000169105;ENSG00000166133;ENSG00000259330;ENSG00000230778;ENSG00000188549;ENSG00000137843;ENSG00000259288;ENSG00000140320	NA	NA	NA	NA	Promoter	Enhancer	Gene body
cg15841524	EH38E1494349	CA	Low-DNase	DPCD;NPM3;FBXW4;POLL;FGF8	ENSG00000107831;ENSG00000107833;ENSG00000166169;ENSG00000107829;ENSG00000166171	chr10:101603773-101604053	AluJr	SINE	Alu	Promoter	Repeats	Repeats
cg24474713	EH38E2232149	pELS	pELS	CSTA;LINC02035;WDR5B;SEMA5B;PARP15;HGD;FAM162A;SLC15A2;CASR;CCDC58;LOC102723582	LOC102723582;ENSG00000082684;ENSG00000163406;ENSG00000036828;ENSG00000273033;ENSG00000114023;ENSG00000121552;ENSG00000196981;ENSG00000113924;CCDC58;ENSG00000173200	NA	NA	NA	NA	Promoter	Enhancer	Enhancer
cg07000989	EH38E3263825	PLS	PLS	ZNF396;FHOD3;ELP2;MOCOS;SLC39A6;LOC105372071;LOC101927809	ENSG00000186496;ENSG00000141424;ENSG00000134775;ENSG00000075643;LOC105372071;ENSG00000134759;LOC101927809	NA	NA	NA	NA	Dual	Promoter	Promoter
cg26396415	EH38E3120632	pELS	Low-DNase	LINC00638;ZBTB42;CEP170B	ENSG00000099814;ENSG00000179627;ENSG00000258701	NA	NA	NA	NA	Promoter	Enhancer	Gene body
cg08191624	EH38E2235990	dELS	Low-DNase	MGLL;KBTBD12	ENSG00000074416;ENSG00000187715	chr3:127843021-127843595	L1M5	LINE	L1	Intergenic	Enhancer	Repeats
cg06106063	NA	NA	NA	NA	NA	chr13:77976300-77976804	L2a	LINE	L2	Promoter	Repeats	Repeats
cg10663017	NA	NA	NA	NA	NA	chr1:159780429-159780554	L3	LINE	CR1	Promoter	Repeats	Repeats
cg08552718	NA	NA	NA	NA	NA	chr17:2975524-2975946	LTR79	LTR	ERVL	Gene body	Repeats	Repeats
cg23198012	EH38E2844357	dELS	Low-DNase	NA	NA	NA	NA	NA	NA	Intergenic	Enhancer	Intergenic
cg06018575	EH38E2600516	pELS	pELS	LOC728743;GBX1;ZBED6CL;KCNH2;LRRC61;GIMAP8;PRKAG2;SSPO;LINC00996;GIMAP4;ACTR3C;PRKAG2-AS1;REPIN1;RARRES2;AGAP3;LOC105375556;ZNF775	ENSG00000127399;ENSG00000055118;ENSG00000106538;LOC728743;ENSG00000133612;ENSG00000171115;ENSG00000106617;ENSG00000214022;ENSG00000188707;ENSG00000106526;ENSG00000196456;SSPO;ENSG00000164900;ENSG00000239911;LOC105375556;ENSG00000242258;ENSG00000133574	NA	NA	NA	NA	Promoter	Enhancer	Enhancer
cg26032020	EH38E3829740	dELS	Low-DNase	NA	NA	chr8:39075206-39075492	L1MC5a	LINE	L1	Promoter	Enhancer	Repeats
cg15397033	NA	NA	NA	NA	NA	chr3:101333261-101333534	AluJr	SINE	Alu	Promoter	Repeats	Repeats
cg15975443	NA	NA	NA	NA	NA	chr3:192834170-192834347	AluSx3	SINE	Alu	Enhancer	Repeats	Repeats
cg01359122	NA	NA	NA	NA	NA	NA	NA	NA	NA	Dual	Gene body	Gene body
cg00244308	EH38E3401348	PLS	PLS	SPEG;DES;SLC4A3;PTPRN;SLC23A3;DNPEP;SLC11A1;LOC100996693;CYP27A1;CFAP65	LOC100996693;ENSG00000213901;ENSG00000114923;ENSG00000018280;ENSG00000123992;ENSG00000175084;ENSG00000181378;ENSG00000072195;ENSG00000054356;ENSG00000135929	chr2:219388766-219388990	MIR	SINE	MIR	Promoter	Promoter	Promoter
cg01814537	EH38E2960436	dELS	Low-DNase	TMEM138;CYB561A3;DDB1;TKFC;TMEM216	ENSG00000187049;ENSG00000149476;ENSG00000149483;ENSG00000162144;ENSG00000167986	NA	NA	NA	NA	Promoter	Enhancer	Gene body
cg05261299	EH38E3017326	pELS	pELS	KRT6B;BIN2;LINC00592;KRT85;C12orf80;KRT6A;KRT82;KRT2;KRT3;ANKRD33;KRT86;KRT81;ACVR1B;KRT6C;KRT71;KRT18;KRT80;GRASP;SCN8A;KRT77;NR4A1;KRT4;ATG101;KRT5;KRT83;KRT1;KRT79;KRT74;KRT76;GALNT6;ACVRL1;KRT84;KRT75;FIGNL2;KRT73;TAMALIN;SLC4A8;POU6F1;KRT8;KRT78;KRT7;KRT72;SMIM41	ENSG00000261308;ENSG00000186081;ENSG00000170454;ENSG00000196876;ENSG00000172867;ENSG00000170423;ENSG00000170486;ENSG00000135443;ENSG00000111057;ENSG00000135503;ENSG00000170477;ENSG00000284791;ENSG00000161850;ENSG00000185640;ENSG00000186442;ENSG00000161849;ENSG00000185069;ENSG00000110934;ENSG00000170442;ENSG00000258279;ENSG00000185479;ENSG00000123395;ENSG00000161835;ENSG00000186049;ENSG00000170421;ENSG00000123358;ENSG00000135480;ENSG00000167767;ENSG00000170465;ENSG00000139629;ENSG00000170523;ENSG00000205426;ENSG00000184271;GRASP;ENSG00000189182;ENSG00000050438;ENSG00000139567;ENSG00000167612;ENSG00000205420;ENSG00000170484;ENSG00000167768;ENSG00000139648;C12orf80	chr12:52043411-52043661	LFSINE_Vert	SINE	tRNA	Promoter	Enhancer	Enhancer
cg10105699	EH38E3337090	dELS	Low-DNase	QPCT;LINC00211;CDC42EP3	ENSG00000115828;ENSG00000163171;ENSG00000237803	NA	NA	NA	NA	Dual	Enhancer	Gene body
cg17475774	NA	NA	NA	NA	NA	NA	NA	NA	NA	Dual	Gene body	Gene body
cg26484108	EH38E3044324	dELS	dELS	RNFT2;NOS1;FBXW8;SPRING1;HRK;MAP1LC3B2;TESC-AS1;TESC;FBXO21	ENSG00000135116;ENSG00000258102;ENSG00000111412;ENSG00000135108;ENSG00000258285;ENSG00000089250;ENSG00000088992;ENSG00000174989;ENSG00000135119	NA	NA	NA	NA	Intergenic	Enhancer	Enhancer
cg01237469	EH38E2366419	dELS	Low-DNase	NIPBL;CPLANE1	ENSG00000164190;ENSG00000197603	NA	NA	NA	NA	Promoter	Enhancer	Gene body
cg18409302	EH38E2940155	pELS	CA-only	TNNT3;LSP1;TH;INS-IGF2;TSSC4;IGF2;KRTAP5-6;H19;MRPL23;DUSP8;KRTAP5-5;SLC22A18AS;CD81;LINC01219;MUC2;MOB2;KCNQ1;SLC22A18;KRTAP5-4;TSPAN32;MUC5B;TNNI2;CDKN1C;CARS;TOLLIP;SYT8;ASCL2;KRTAP5-3;IFITM10;NAP1L4;KRTAP5-2;PHLDA2;BRSK2;TRPM5;OSBPL5;MRGPRG;MRGPRE;C11orf21;INS;LINC01150;CTSD;KRTAP5-1;FAM99A	ENSG00000232987;ENSG00000064201;ENSG00000205869;ENSG00000110665;ENSG00000149043;ENSG00000184281;ENSG00000167244;ENSG00000130598;ENSG00000110628;ENSG00000241598;ENSG00000110651;ENSG00000205531;ENSG00000205864;ENSG00000174672;ENSG00000205867;ENSG00000184350;ENSG00000117983;ENSG00000070985;ENSG00000254647;ENSG00000021762;ENSG00000129757;ENSG00000182208;ENSG00000184545;ENSG00000182170;CARS;ENSG00000214026;ENSG00000130592;ENSG00000205866;ENSG00000129965;ENSG00000244242;ENSG00000196224;ENSG00000130600;ENSG00000130595;ENSG00000183734;ENSG00000053918;ENSG00000181649;ENSG00000254827;ENSG00000117984;ENSG00000229671;ENSG00000198788;ENSG00000185940;ENSG00000078902;ENSG00000180176	NA	NA	NA	NA	Promoter	Enhancer	Gene body
cg03962173	EH38E3790555	pELS	pELS	MYL10;SPDYE2;SH2B2;PRKRIP1;UPK3BL;ORAI2;POLR2J2;RASA4B;SPDYE6;POLR2J3;SPDYE2B;IFT22;NYAP1;COL26A1;RASA4;ALKBH4;CUX1;LRWD1;MOGAT3;LINC01007;POLR2J	ENSG00000166924;ENSG00000228049;ENSG00000233123;ENSG00000160993;ENSG00000005075;ENSG00000160991;ENSG00000173678;ENSG00000161036;ENSG00000105808;ENSG00000128563;ENSG00000160999;ENSG00000260097;ENSG00000106436;ENSG00000160963;ENSG00000257923;ENSG00000170667;ENSG00000128581;UPK3BL;ENSG00000205238;ENSG00000285437;ENSG00000106384	NA	NA	NA	NA	Promoter	Enhancer	Enhancer
cg13392422	EH38E2450560	dELS	Low-DNase	ATXN1;CAP2;GMPR;STMND1;RBM24;FAM8A1	ENSG00000112186;ENSG00000124788;ENSG00000112183;ENSG00000137414;ENSG00000230873;ENSG00000137198	NA	NA	NA	NA	Intergenic	Enhancer	Gene body
cg01844110	EH38E3573677	dELS	Low-DNase	ZNF518B;HS3ST1;CLNK	ENSG00000109684;ENSG00000002587;ENSG00000178163	NA	NA	NA	NA	Intergenic	Enhancer	Intergenic
cg19774788	EH38E3514368	dELS	Low-DNase	DNAH1;RPL29;TWF2;TEX264;PCBP4;DUSP7;ABHD14B;ABHD14A;TLR9;ACY1;ALAS1;NEK4;RRP9;PPM1M;TNNC1;POC1A	ENSG00000243989;ENSG00000114904;ENSG00000164086;ENSG00000090097;ENSG00000164087;ENSG00000114767;ENSG00000164088;ENSG00000248487;ENSG00000023330;ENSG00000114779;ENSG00000239732;ENSG00000114841;ENSG00000114854;ENSG00000162244;ENSG00000247596;ENSG00000164081	NA	NA	NA	NA	Gene body	Enhancer	Gene body
cg26773342	EH38E3802442	dELS	Low-DNase	SLC13A4;FAM180A	ENSG00000164707;ENSG00000189320	NA	NA	NA	NA	Dual	Enhancer	Gene body
cg11717701	EH38E3584970	dELS	Low-DNase	PDCL2;KIT;IGFBP7;PDGFRA;KDR;SPINK2;GSX2;SGCB	ENSG00000128040;ENSG00000157404;ENSG00000180613;ENSG00000163453;ENSG00000163440;ENSG00000134853;ENSG00000128052;ENSG00000163069	NA	NA	NA	NA	Enhancer	Enhancer	Intergenic
cg27126814	EH38E3086579	pELS	Low-DNase	HAUS4	ENSG00000092036	NA	NA	NA	NA	Promoter	Enhancer	Gene body
cg17358692	EH38E1922996	dELS	Low-DNase	SERPINB7;SERPINB5;SERPINB4;SERPINB12;TNFRSF11A;SERPINB3;LINC00305;SERPINB10;CDH19;BCL2;SERPINB2;LINC01924;SERPINB13;SERPINB11;LINC01538	ENSG00000171791;ENSG00000197641;ENSG00000141655;ENSG00000166396;ENSG00000057149;ENSG00000242550;ENSG00000267134;ENSG00000179676;ENSG00000206075;ENSG00000071991;ENSG00000206072;ENSG00000266952;ENSG00000166634;ENSG00000197632;ENSG00000206073	NA	NA	NA	NA	Intergenic	Enhancer	Intergenic
cg13569320	EH38E4116909	TF	Low-DNase	FAM30A	ENSG00000226777	NA	NA	NA	NA	Promoter	TF	Gene body
cg06694435	EH38E3056324	dELS	CA-only	ATP8A2;NUP58;AMER2;MTMR6;RNF17;PABPC3;LINC00463	ENSG00000139505;ENSG00000132932;ENSG00000165566;ENSG00000132972;ENSG00000151846;ENSG00000139496;ENSG00000234056	chr13:25213581-25214016	MLT1H1	LTR	ERVL-MaLR	Intergenic	Enhancer	Repeats
cg21141571	NA	NA	NA	NA	NA	NA	NA	NA	NA	Promoter	Intergenic	Intergenic
cg22819833	NA	NA	NA	NA	NA	NA	NA	NA	NA	Gene body	Gene body	Gene body
cg05802416	NA	NA	NA	NA	NA	NA	NA	NA	NA	Promoter	Gene body	Gene body
cg10447327	EH38E2071146	dELS	Low-DNase	LANCL1;CPS1	ENSG00000021826;ENSG00000115365	NA	NA	NA	NA	Gene body	Enhancer	Gene body
cg27082185	EH38E4175355	pELS	Low-DNase	MIR3976HG;ZBTB14;EPB41L3;AKAIN1	ENSG00000198081;ENSG00000082397;ENSG00000261738;ENSG00000231824	chr18:5540803-5541102	AluY	SINE	Alu	Promoter	Enhancer	Repeats
cg09997191	NA	NA	NA	NA	NA	NA	NA	NA	NA	Promoter	Gene body	Gene body
cg21641087	EH38E2188695	dELS	dELS	TGFBR2;RBMS3;GADL1	ENSG00000144644;ENSG00000163513;ENSG00000144642	NA	NA	NA	NA	Intergenic	Enhancer	Enhancer
cg09142001	NA	NA	NA	NA	NA	NA	NA	NA	NA	Promoter	Gene body	Gene body
cg14293084	NA	NA	NA	NA	NA	NA	NA	NA	NA	Promoter	Gene body	Gene body
cg13877895	EH38E2006812	pELS	Low-DNase	GKN1	ENSG00000169605	chr2:68973593-68974031	L2b	LINE	L2	Promoter	Enhancer	Repeats
cg27333039	NA	NA	NA	NA	NA	NA	NA	NA	NA	Intergenic	Intergenic	Intergenic
cg09416096	NA	NA	NA	NA	NA	chr2:119731241-119731432	MLT1E2	LTR	ERVL-MaLR	Enhancer	Repeats	Repeats
cg24408313	NA	NA	NA	NA	NA	NA	NA	NA	NA	Promoter	Intergenic	Intergenic
cg17914408	NA	NA	NA	NA	NA	NA	NA	NA	NA	Promoter	Intergenic	Intergenic
cg08251036	EH38E4231318	dELS	Low-DNase	MGAT5	ENSG00000152127	NA	NA	NA	NA	Promoter	Enhancer	Gene body
cg13692972	EH38E2962504	pELS	Low-DNase	RPLP0P2;CDC42BPG;LGALS12;BEST1;PLCB3;OTUB1;KCNK4-TEX40;CTSF;SLC22A11	ENSG00000171219;ENSG00000168065;ENSG00000167995;ENSG00000149782;ENSG00000174080;ENSG00000243742;ENSG00000167770;ENSG00000257069;ENSG00000133317	chr11:63985441-63985655	L1MD1	LINE	L1	Promoter	Enhancer	Repeats
cg03808925	EH38E3715614	dELS	Low-DNase	EYS;COL9A1;COL19A1;LOC101928307;LMBRD1	ENSG00000188107;LOC101928307;ENSG00000168216;ENSG00000112280;ENSG00000082293	chr6:69894658-69895395	MER61-int	LTR	ERV1	Gene body	Enhancer	Repeats
cg24534145	NA	NA	NA	NA	NA	NA	NA	NA	NA	Promoter	Intergenic	Intergenic
cg16252995	EH38E3251326	pELS	Low-DNase	NA	NA	NA	NA	NA	NA	Gene body	Enhancer	Gene body
cg10438624	EH38E3350611	dELS	Low-DNase	ASPRV1	ENSG00000244617	chr2:69992847-69992910	Mam_R4	LINE	Dong-R4	Gene body	Enhancer	Repeats
cg11595749	EH38E2125936	PLS	PLS	SLMO2-ATP5E;LINC01711;GNAS-AS1;ATP5E;PRELID3B;NPEPL1;APCDD1L-AS1;C20orf197;C20orf85;CTSZ;TUBB1	ENSG00000235590;APCDD1L-AS1;ENSG00000101166;ENSG00000268941;ENSG00000215440;ATP5E;SLMO2-ATP5E;ENSG00000101160;ENSG00000101162;ENSG00000124237;C20orf197	NA	NA	NA	NA	Promoter	Promoter	Promoter
cg22283415	EH38E4132577	pELS	Low-DNase	ADAMTS17;SPATA41;CERS3	ENSG00000140470;ENSG00000154227;ENSG00000189419	NA	NA	NA	NA	Promoter	Enhancer	Gene body
cg01102270	EH38E1656287	PLS	Low-DNase	FZD10;TMEM132D;ADGRD1;STX2;LACAT8;LINC01257;FZD10-AS1;PIWIL1;RIMBP2	ENSG00000060709;ENSG00000204603;ENSG00000111452;ENSG00000250208;ENSG00000125207;ENSG00000111450;ENSG00000151952;LACAT8;ENSG00000111432	NA	NA	NA	NA	Promoter	Promoter	Intergenic
cg11463330	EH38E2536119	dELS	Low-DNase	LRRC72;AGMO;MEOX2-AS1;MEOX2	MEOX2-AS1;ENSG00000106511;ENSG00000187546;ENSG00000205858	NA	NA	NA	NA	Intergenic	Enhancer	Intergenic
cg04319911	EH38E2720945	dELS	Low-DNase	LINC00474;DEC1	ENSG00000204148;DEC1	NA	NA	NA	NA	Promoter	Enhancer	Gene body
cg18288390	EH38E3019646	PLS	CA-only	ITGA5;NCKAP1L;PDE1B;DCD;GTSF1;LACRT;NFE2;NEUROD4;PPP1R1A	ENSG00000123338;ENSG00000161638;ENSG00000170627;ENSG00000135413;ENSG00000123307;ENSG00000123405;ENSG00000161634;ENSG00000135447;ENSG00000123360	NA	NA	NA	NA	Promoter	Promoter	Gene body
cg14632941	NA	NA	NA	NA	NA	NA	NA	NA	NA	Promoter	Gene body	Gene body
cg12189970	NA	NA	NA	NA	NA	chr8:85372619-85373366	Tigger7	DNA	TcMar-Tigger	Promoter	Repeats	Repeats
cg26550214	EH38E2364953	dELS	dELS	C1QTNF3;TTC23L;AGXT2;ADAMTS12;C1QTNF3-AMACR;PRLR;RAD1;AMACR;RAI14;DNAJC21;SLC45A2;BRIX1	ENSG00000242110;ENSG00000273294;ENSG00000039560;ENSG00000168724;ENSG00000113456;ENSG00000164175;ENSG00000205838;ENSG00000082196;ENSG00000151388;ENSG00000113494;ENSG00000113492;ENSG00000113460	NA	NA	NA	NA	Enhancer	Enhancer	Enhancer
cg19086496	EH38E3601927	pELS	Low-DNase	C4orf3	ENSG00000164096	NA	NA	NA	NA	Promoter	Enhancer	Gene body
cg10221434	NA	NA	NA	NA	NA	NA	NA	NA	NA	Promoter	Gene body	Gene body
cg11343027	EH38E1345499	pELS	Low-DNase	TRABD2B	ENSG00000269113	NA	NA	NA	NA	Promoter	Enhancer	Gene body
cg26698979	EH38E3632328	dELS	CA-CTCF	SKP2;PRLR;RANBP3L;IL7R;CAPSL;SPEF2;LOC100506406;LMBRD2;NADK2;UGT3A1;UGT3A2	ENSG00000168671;ENSG00000152582;ENSG00000113494;ENSG00000152620;LOC100506406;ENSG00000168685;ENSG00000145626;ENSG00000145604;ENSG00000164188;ENSG00000152611;ENSG00000164187	chr5:36078748-36079756	L1PA17	LINE	L1	Intergenic	Enhancer	CTCF
cg27082552	EH38E3617754	CA-CTCF	Low-DNase	LINC00290	ENSG00000248197	chr4:181671409-181671620	MIRb	SINE	MIR	Intergenic	CTCF	Repeats
cg12564648	NA	NA	NA	NA	NA	NA	NA	NA	NA	Promoter	Gene body	Gene body
cg18433293	EH38E1756531	pELS	pELS	PHGR1;RPAP1;RMDN3;PLA2G4D;VPS39;BAHD1;FRMD5;CHAC1;SPINT1;CCDC9B;PPP1R14D;NDUFAF1;MAPKBP1;INO80;OIP5-AS1;RPUSD2;BUB1B-PAK6;ITPKA;CCDC32;CHP1;MGA;OIP5;ZFYVE19;PLCB2;TYRO3;PLA2G4E;CHST14;RHOV;RTF1;DISP2;IVD;PLA2G4B;SPTBN5;GCHFR;JMJD7;NUSAP1;DLL4;KNL1;C15orf62;RAD51;DNAJC17;EHD4;LTK;VPS18	ENSG00000137802;ENSG00000103932;ENSG00000103966;ENSG00000128891;ENSG00000233041;ENSG00000166145;ENSG00000104142;ENSG00000137812;ENSG00000062524;ENSG00000174197;ENSG00000051180;ENSG00000128908;ENSG00000137825;ENSG00000104140;ENSG00000159337;ENSG00000128917;ENSG00000137841;ENSG00000092445;ENSG00000140320;ENSG00000166143;ENSG00000259288;ENSG00000104129;ENSG00000137824;ENSG00000166140;ENSG00000104147;ENSG00000188549;ENSG00000137877;ENSG00000128965;ENSG00000166887;ENSG00000243708;ENSG00000171877;ENSG00000166133;ENSG00000187446;ENSG00000128928;ENSG00000137806;ENSG00000137880;ENSG00000169105;ENSG00000188089;ENSG00000137815;ENSG00000137804;ENSG00000247556;ENSG00000188277;ENSG00000243789;ENSG00000140323	NA	NA	NA	NA	Promoter	Enhancer	Enhancer
cg18300242	NA	NA	NA	NA	NA	NA	NA	NA	NA	Promoter	Gene body	Gene body
cg03036668	EH38E2872703	CA-CTCF	Low-DNase	PGBD5;LINC01736	ENSG00000228058;ENSG00000177614	NA	NA	NA	NA	Promoter	CTCF	Gene body
cg01749295	EH38E2285272	dELS	Low-DNase	PACRGL;KCNIP4;SLIT2	ENSG00000145147;ENSG00000163138;ENSG00000185774	chr4:20603947-20604125	MIRb	SINE	MIR	Gene body	Enhancer	Repeats
cg20018253	EH38E3112606	dELS	Low-DNase	PRIMA1;IFI27;LINC00521;SERPINA5;FAM181A;ASB2;COX8C;OTUB2	ENSG00000100628;ENSG00000089723;ENSG00000188488;ENSG00000165949;ENSG00000187581;ENSG00000140067;LINC00521;ENSG00000175785	NA	NA	NA	NA	Enhancer	Enhancer	Intergenic
cg21443699	NA	NA	NA	NA	NA	NA	NA	NA	NA	Gene body	Gene body	Gene body
cg11117177	EH38E1639738	dELS	Low-DNase	SLC41A2;CHST11;EID3	ENSG00000136052;ENSG00000171310;ENSG00000255150	NA	NA	NA	NA	Enhancer	Enhancer	Gene body
cg09184981	EH38E2831027	pELS	Low-DNase	RAP1A;LINC01160;TMIGD3	ENSG00000116473;ENSG00000121933;ENSG00000231346	chr1:111618845-111619510	L2a	LINE	L2	Promoter	Enhancer	Repeats
cg17233620	NA	NA	NA	NA	NA	NA	NA	NA	NA	Promoter	Gene body	Gene body
cg12266824	EH38E3006353	dELS	Low-DNase	SLCO1B3;PDE3A;PLEKHA5;CAPZA3;PLCZ1;SLCO1C1	ENSG00000172572;ENSG00000139155;ENSG00000111700;ENSG00000177938;ENSG00000052126;ENSG00000139151	NA	NA	NA	NA	Promoter	Enhancer	Gene body
cg16562325	EH38E3673125	dELS	CA-H3K4me3	CYFIP2;FAM71B;ITK;TIMD4;MED7;HAVCR2;HAVCR1;PPP1R2P3	ENSG00000055163;ENSG00000135077;ENSG00000113249;ENSG00000113263;ENSG00000155868;ENSG00000145850;ENSG00000170613;PPP1R2P3	NA	NA	NA	NA	Promoter	Enhancer	Poised promoter
cg25750404	EH38E3000974	pELS	pELS	LTBR;PLEKHG6;CD4;VAMP1;RPL13P5;SCARNA10	ENSG00000111321;ENSG00000008323;ENSG00000240370;ENSG00000010610;ENSG00000239002;ENSG00000139190	NA	NA	NA	NA	Gene body	Enhancer	Enhancer
cg07713705	NA	NA	NA	NA	NA	NA	NA	NA	NA	Promoter	Gene body	Gene body
cg13365030	EH38E3896156	PLS	PLS	NUTM2G;SLC35D2;ZNF782;PRXL2C;CCDC180;MFSD14C;HSD17B3;TMOD1;TDRD7;AAED1;CTSV;ZNF367;ZNF510;HABP4;CDC14B	ENSG00000081377;AAED1;ENSG00000136943;ENSG00000130956;ENSG00000158122;ENSG00000130948;ENSG00000081386;ENSG00000136842;ENSG00000197816;ENSG00000196116;ENSG00000188152;ENSG00000196597;ENSG00000196312;ENSG00000130958;ENSG00000165244	NA	NA	NA	NA	Promoter	Promoter	Promoter
cg21738476	EH38E2152914	pELS	Low-DNase	SMARCB1;VPREB3;MIF-AS1;C22orf15;MMP11;ZDHHC8P1;CHCHD10	ENSG00000169314;ENSG00000218537;ENSG00000099956;ENSG00000250479;ENSG00000133519;ENSG00000128218;ENSG00000099953	NA	NA	NA	NA	Promoter	Enhancer	Intergenic
cg15745469	EH38E2045713	dELS	Low-DNase	PLA2R1;SLC4A10;LY75-CD302;RBMS1;LY75;ITGB6;TANK	ENSG00000054219;ENSG00000153250;ENSG00000136560;ENSG00000115221;ENSG00000153246;ENSG00000248672;ENSG00000144290	NA	NA	NA	NA	Intergenic	Enhancer	Intergenic
cg12953249	EH38E3907090	pELS	Low-DNase	CRB2	ENSG00000148204	NA	NA	NA	NA	Gene body	Enhancer	Gene body
cg15804825	NA	NA	NA	NA	NA	NA	NA	NA	NA	Promoter	Gene body	Gene body
cg11201869	NA	NA	NA	NA	NA	chr6:8652478-8653038	MLT2F	LTR	ERVL	Promoter	Repeats	Repeats
cg02311152	EH38E1725450	PLS	PLS	PLEKHH1;MAP3K9;SMOC1	ENSG00000198732;ENSG00000006432;ENSG00000054690	NA	NA	NA	NA	Promoter	Promoter	Promoter
cg24198896	NA	NA	NA	NA	NA	NA	NA	NA	NA	Gene body	Gene body	Gene body
cg15413523	EH38E3661681	pELS	Low-DNase	TCF7	ENSG00000081059	NA	NA	NA	NA	Promoter	Enhancer	Gene body
cg21834103	NA	NA	NA	NA	NA	chr2:177673745-177674025	MLT1I	LTR	ERVL-MaLR	Gene body	Repeats	Repeats
cg18882486	NA	NA	NA	NA	NA	NA	NA	NA	NA	Enhancer	Intergenic	Intergenic
cg11395388	EH38E3952687	CA	Low-DNase	AJAP1	ENSG00000196581	NA	NA	NA	NA	Enhancer	Intergenic	Intergenic
cg07355411	NA	NA	NA	NA	NA	NA	NA	NA	NA	Promoter	Intergenic	Intergenic
cg25835611	NA	NA	NA	NA	NA	NA	NA	NA	NA	Gene body	Gene body	Gene body
cg18501026	EH38E2201454	pELS	Low-DNase	DOCK3	ENSG00000088538	NA	NA	NA	NA	Promoter	Enhancer	Intergenic
cg23405870	NA	NA	NA	NA	NA	NA	NA	NA	NA	Dual	Gene body	Gene body
cg08949339	EH38E3009882	PLS	PLS	FAR2;DDX11;LINC00941;SINHCAF;TSPAN11;TMTC1;IPO8;CAPRIN2;ERGIC2;OVCH1	ENSG00000013573;ENSG00000139146;ENSG00000235884;ENSG00000110900;ENSG00000133687;ENSG00000187950;ENSG00000064763;ENSG00000087502;ENSG00000133704;ENSG00000110888	NA	NA	NA	NA	Promoter	Promoter	Promoter
cg26894354	EH38E2859387	dELS	Low-DNase	FMOD;PRELP;OPTC;LINC01136;LINC01353;CHIT1	ENSG00000188783;ENSG00000133063;ENSG00000122176;ENSG00000188770;ENSG00000231507;LINC01136	NA	NA	NA	NA	Gene body	Enhancer	Gene body
cg11886469	EH38E2251513	pELS	Low-DNase	TIPARP	ENSG00000163659	NA	NA	NA	NA	Promoter	Enhancer	Gene body
cg06267488	NA	NA	NA	NA	NA	NA	NA	NA	NA	Gene body	Gene body	Gene body
cg01283887	NA	NA	NA	NA	NA	NA	NA	NA	NA	Enhancer	Gene body	Gene body
cg15841749	NA	NA	NA	NA	NA	NA	NA	NA	NA	Intergenic	Intergenic	Intergenic
cg12866254	EH38E2524153	dELS	Low-DNase	GPR31;RAMACL;T;SFT2D1;PRR18;RPS6KA2;CCR6;MPC1	ENSG00000176381;T;ENSG00000071242;ENSG00000235272;ENSG00000198818;ENSG00000060762;ENSG00000112486;ENSG00000120436	NA	NA	NA	NA	Promoter	Enhancer	Gene body
cg07489732	NA	NA	NA	NA	NA	NA	NA	NA	NA	Promoter	Gene body	Gene body
cg02023773	NA	NA	NA	NA	NA	chr17:21531340-21532290	Tigger17	DNA	TcMar-Tigger	Gene body	Repeats	Repeats
cg04673937	EH38E3142832	PLS	PLS	GLCE;FEM1B;RPLP1;ITGA11;CORO2B;PAQR5;CALML4;NOX5;ANP32A;KIF23;EWSAT1;SPESP1	ENSG00000137818;ENSG00000212766;ENSG00000138604;ENSG00000137819;ENSG00000137809;ENSG00000255346;ENSG00000140350;ENSG00000169018;ENSG00000137807;ENSG00000129007;ENSG00000103647;ENSG00000258484	NA	NA	NA	NA	Dual	Promoter	Promoter
cg16719623	EH38E3188094	dELS	Low-DNase	HAS3;DERPC;UTP4;CDH3;TANGO6;CHTF8	ENSG00000286140;ENSG00000141076;ENSG00000103044;ENSG00000062038;ENSG00000103047;ENSG00000168802	NA	NA	NA	NA	Intergenic	Enhancer	Intergenic
cg15715619	EH38E3190731	PLS	PLS	RFWD3;MLKL;FA2H;CHST6	ENSG00000183196;ENSG00000103089;ENSG00000168411;ENSG00000168404	NA	NA	NA	NA	Dual	Promoter	Promoter
cg27182548	NA	NA	NA	NA	NA	chr12:46387176-46387363	MIRc	SINE	MIR	Promoter	Repeats	Repeats
cg19289950	NA	NA	NA	NA	NA	NA	NA	NA	NA	Promoter	Gene body	Gene body
cg17371020	EH38E3610970	PLS	PLS	TRIM2;ANXA2P1	ENSG00000213406;ENSG00000109654	NA	NA	NA	NA	Dual	Promoter	Promoter
cg22635938	NA	NA	NA	NA	NA	NA	NA	NA	NA	Promoter	Gene body	Gene body
cg15561963	NA	NA	NA	NA	NA	chr2:111076665-111077146	MLT1D	LTR	ERVL-MaLR	Gene body	Repeats	Repeats
cg21422208	EH38E2202860	pELS	pELS	IQCF2;RFT1;TNNC1;PRKCD;IQCF4	ENSG00000114854;ENSG00000163933;ENSG00000184345;ENSG00000163932;IQCF4	NA	NA	NA	NA	Promoter	Enhancer	Enhancer
cg17227149	NA	NA	NA	NA	NA	NA	NA	NA	NA	Gene body	Gene body	Gene body
cg18000369	NA	NA	NA	NA	NA	NA	NA	NA	NA	Promoter	Gene body	Gene body
cg01922919	NA	NA	NA	NA	NA	NA	NA	NA	NA	Gene body	Gene body	Gene body
cg12600182	EH38E3770369	dELS	Low-DNase	MRPL32;C7orf25;PSMA2	ENSG00000106588;ENSG00000136197;ENSG00000106591	NA	NA	NA	NA	Promoter	Enhancer	Gene body
cg20024841	NA	NA	NA	NA	NA	chr13:68982977-68984033	LTR27E	LTR	ERV1	Intergenic	Repeats	Repeats
cg06839148	NA	NA	NA	NA	NA	NA	NA	NA	NA	Promoter	Gene body	Gene body
cg20545721	EH38E4488397	dELS	Low-DNase	NRBP2	ENSG00000185189	chr8:143842975-143843454	L2a	LINE	L2	Promoter	Enhancer	Repeats
cg00336977	NA	NA	NA	NA	NA	NA	NA	NA	NA	Gene body	Gene body	Gene body
cg15019661	EH38E4206189	TF	Low-DNase	NA	NA	NA	NA	NA	NA	Intergenic	TF	Intergenic
cg23296836	EH38E3819476	dELS	Low-DNase	MICU3;FGF20;ZDHHC2;MSR1	ENSG00000078579;ENSG00000104219;ENSG00000155970;ENSG00000038945	NA	NA	NA	NA	Enhancer	Enhancer	Intergenic
cg06762571	NA	NA	NA	NA	NA	NA	NA	NA	NA	Intergenic	Intergenic	Intergenic
cg21618036	EH38E3618089	dELS	Low-DNase	LINC00290;CLDN24;TENM3;CLDN22	ENSG00000185758;ENSG00000177300;ENSG00000218336;ENSG00000248197	NA	NA	NA	NA	Dual	Enhancer	Gene body
cg08125125	EH38E3670699	PLS	Low-DNase	RBM22;IRGM;RPS14;SMIM3;MYOZ3;NDST1-AS1;CD74;SYNPO;NDST1;DCTN4	ENSG00000164587;ENSG00000164591;ENSG00000070614;ENSG00000171992;ENSG00000132912;ENSG00000086589;ENSG00000256235;ENSG00000237693;ENSG00000019582;ENSG00000254333	NA	NA	NA	NA	Dual	Promoter	Intergenic
cg04053163	EH38E3819699	pELS	Low-DNase	FGF20;FGL1;MSR1;ZDHHC2;MTMR7;VPS37A;MTUS1;CNOT7;TUSC3;SLC7A2;PDGFRL;SGCZ	ENSG00000129422;ENSG00000078579;ENSG00000155975;ENSG00000198791;ENSG00000104760;ENSG00000003989;ENSG00000185053;ENSG00000104723;ENSG00000104213;ENSG00000038945;ENSG00000104219;ENSG00000003987	NA	NA	NA	NA	Promoter	Enhancer	Gene body
cg17809748	EH38E3574318	pELS	Low-DNase	NKX3-2;LINC01182;LINC01097;BOD1L1;LINC01096;RAB28	ENSG00000250634;ENSG00000109705;ENSG00000281202;ENSG00000246095;ENSG00000157869;ENSG00000038219	NA	NA	NA	NA	Gene body	Enhancer	Gene body
cg27001282	EH38E3237187	dELS	Low-DNase	ACE;GH2;PRO1804;TEX2;SMURF2;LOC729683;KCNH6;DDX5;CD79B;PITPNC1;ABCA8;PRR29-AS1;CEP95;POLG2;MRC2;NACA2;HELZ;ABCA6;RGS9;ERN1;TCAM1P;PECAM1;PRR29;LIMD2;MILR1	ENSG00000108654;ENSG00000253506;ENSG00000198265;ENSG00000258890;ENSG00000256525;ENSG00000136487;ENSG00000278873;ENSG00000141338;ENSG00000224383;ENSG00000011028;ENSG00000007312;ENSG00000271605;ENSG00000178607;LOC729683;ENSG00000261371;ENSG00000240280;ENSG00000173826;ENSG00000136478;ENSG00000154262;ENSG00000154217;ENSG00000264954;ENSG00000136490;ENSG00000108854;ENSG00000159640;ENSG00000108370	NA	NA	NA	NA	Enhancer	Enhancer	Gene body
cg06816518	EH38E2782332	dELS	Low-DNase	TNFRSF25;ESPN;ACOT7;NOL9;ICMT;MEGF6;CHD5;TAS1R1;THAP3;RPL22;HES3;HES2;SPSB1;GPR153;PLEKHG5;ARHGEF16	ENSG00000116251;ENSG00000162591;ENSG00000162408;ENSG00000171680;ENSG00000187017;ENSG00000158292;ENSG00000097021;ENSG00000173673;ENSG00000116237;ENSG00000130762;ENSG00000171621;ENSG00000215788;ENSG00000116254;ENSG00000173662;ENSG00000069812;ENSG00000041988	NA	NA	NA	NA	Promoter	Enhancer	Gene body
cg13671198	EH38E2727066	dELS	Low-DNase	MAPKAP1;PBX3	ENSG00000119487;ENSG00000167081	NA	NA	NA	NA	Dual	Enhancer	Gene body
cg05604302	EH38E4510567	dELS	Low-DNase	LHX3	ENSG00000107187	NA	NA	NA	NA	Intergenic	Enhancer	Intergenic
cg24760647	NA	NA	NA	NA	NA	NA	NA	NA	NA	Promoter	Gene body	Gene body
cg22079902	EH38E3629342	PLS	CA-only	PRDM9	ENSG00000164256	NA	NA	NA	NA	Promoter	Promoter	Gene body
cg08628324	NA	NA	NA	NA	NA	NA	NA	NA	NA	Promoter	Gene body	Gene body
cg15478048	EH38E2930754	dELS	Low-DNase	CHST15;CPXM2	ENSG00000182022;ENSG00000121898	NA	NA	NA	NA	Gene body	Enhancer	Gene body
cg21802179	EH38E3691333	dELS	Low-DNase	EDN1;PHACTR1	ENSG00000078401;ENSG00000112137	chr6:12420871-12420987	MER5B	DNA	hAT-Charlie	Intergenic	Enhancer	Repeats
cg10171457	EH38E3209989	dELS	Low-DNase	CDRT7;CDRT8;HS3ST3B1;CDRT15;HS3ST3A1	ENSG00000265163;ENSG00000125430;ENSG00000259944;ENSG00000153976;ENSG00000223510	NA	NA	NA	NA	Gene body	Enhancer	Gene body
cg09229947	NA	NA	NA	NA	NA	NA	NA	NA	NA	Promoter	Gene body	Gene body
cg09176340	NA	NA	NA	NA	NA	NA	NA	NA	NA	Promoter	Gene body	Gene body
cg10951235	NA	NA	NA	NA	NA	NA	NA	NA	NA	Enhancer	Gene body	Gene body
cg01330669	EH38E3443382	dELS	Low-DNase	MTRNR2L3;RBM38;SPO11;PCK1;CTCFL	ENSG00000124092;ENSG00000124253;ENSG00000132819;ENSG00000054796;ENSG00000256222	NA	NA	NA	NA	Gene body	Enhancer	Gene body
cg16731149	EH38E1826930	PLS	Low-DNase	PMFBP1;C16orf47;LINC01568;HP;HPR;CLEC18A;HCCAT5;ZFHX3;LINC01572	C16orf47;ENSG00000257017;ENSG00000261701;ENSG00000140836;ENSG00000118557;ENSG00000261008;ENSG00000260880;ENSG00000157322;ENSG00000258779	NA	NA	NA	NA	Dual	Promoter	Gene body
cg01308832	EH38E3464811	PLS	Low-DNase	COL6A1;YBEY;MCM3AP;LSS;COL6A2;FTCD;SPATC1L	ENSG00000142156;ENSG00000160294;ENSG00000182362;ENSG00000142173;ENSG00000160282;ENSG00000160284;ENSG00000160285	NA	NA	NA	NA	Promoter	Promoter	Gene body
cg13811955	NA	NA	NA	NA	NA	NA	NA	NA	NA	Dual	Gene body	Gene body
cg23297125	EH38E2320114	pELS	Low-DNase	PITX2;ENPEP	ENSG00000164093;ENSG00000138792	NA	NA	NA	NA	Dual	Enhancer	Intergenic
cg22299509	EH38E3811090	dELS	dELS	RBM33;MNX1;NOM1;LINC00244;VIPR2;CNPY1;LINC01006;PAXIP1;RNF32;MNX1-AS1;SHH;EN2;C7orf13;PTPRN2;BLACE;HTR5A;LINC01287	ENSG00000146909;ENSG00000157219;ENSG00000105982;ENSG00000279418;ENSG00000243479;ENSG00000106018;C7orf13;ENSG00000146910;ENSG00000182648;ENSG00000184863;ENSG00000130675;ENSG00000155093;ENSG00000157212;ENSG00000164778;ENSG00000164690;ENSG00000204960;ENSG00000234722	NA	NA	NA	NA	Enhancer	Enhancer	Enhancer
cg03779288	EH38E3982703	PLS	PLS	TBX19;DCAF6;ADCY10;LINC00970;GPA33;SELE;LOC100505918;LRRC52;MPC2;METTL11B;GPR161;CCDC181;F5	ENSG00000162763;ENSG00000203601;ENSG00000143147;ENSG00000143178;ENSG00000007908;ENSG00000143158;ENSG00000143199;ENSG00000143164;ENSG00000198734;LOC100505918;ENSG00000117477;ENSG00000143167;METTL11B	chr1:167936970-167937179	L1MDb	LINE	L1	Promoter	Promoter	Promoter
cg11821886	EH38E3703724	dELS	Low-DNase	DEF6	ENSG00000023892	NA	NA	NA	NA	Promoter	Enhancer	Gene body
cg15769180	NA	NA	NA	NA	NA	chr7:130706852-130707248	ERVL-E-int	LTR	ERVL	Intergenic	Repeats	Repeats
cg13418456	NA	NA	NA	NA	NA	chr2:216358064-216358291	MIRb	SINE	MIR	Gene body	Repeats	Repeats
cg23163200	EH38E2137601	PLS	Low-DNase	C21orf62	ENSG00000205929	NA	NA	NA	NA	Promoter	Promoter	Gene body
cg17783239	NA	NA	NA	NA	NA	NA	NA	NA	NA	Intergenic	Intergenic	Intergenic
cg15292275	EH38E3080551	dELS	Low-DNase	FAM155A;LIG4;NALF1;ABHD13;TNFSF13B;MYO16	FAM155A;ENSG00000102524;ENSG00000204442;ENSG00000041515;ENSG00000139826;ENSG00000174405	NA	NA	NA	NA	Intergenic	Enhancer	Intergenic
cg04280037	NA	NA	NA	NA	NA	NA	NA	NA	NA	Intergenic	Gene body	Gene body
cg03843031	EH38E3435093	PLS	PLS	UBE2C;SDC4;MATN4;SLPI;LINC01728;CTSA;SNX21;DNTTIP1;WFDC3;WFDC10A;TNNC2;SPATA25	ENSG00000149634;ENSG00000101457;ENSG00000124104;ENSG00000124116;ENSG00000064601;ENSG00000175063;ENSG00000124145;ENSG00000124107;ENSG00000180305;ENSG00000233277;ENSG00000101470;ENSG00000124159	NA	NA	NA	NA	Promoter	Promoter	Promoter
cg02708969	EH38E1758687	pELS	pELS	DTWD1;FAM227B;C15orf56;ANKRD63;TERB2;DUOX1;PPP1R14D;CEP152;PLA2G4D;SORD;SLC30A4;C15orf48;PHGR1;PLA2G4E;SECISBP2L;SHF;BLOC1S6;SPATA5L1;PATL2;SPG11;DUOX2;ATP8B4;DUOXA2;COPS2;CTXN2;SLC28A2;EIF3J;GATM;GOLM2;SQOR;EIF3J-AS1;SEMA6D;CASC4;MYEF2;CTDSPL2;DUT;TRIM69;DUOXA1;SQRDL;FRMD5;B2M	ENSG00000166734;ENSG00000128951;ENSG00000233041;ENSG00000171763;ENSG00000138606;ENSG00000166262;ENSG00000137770;ENSG00000104177;ENSG00000140274;ENSG00000103995;ENSG00000166920;ENSG00000171766;ENSG00000188089;ENSG00000104131;ENSG00000166143;C15orf56;ENSG00000159337;SQRDL;ENSG00000137767;ENSG00000104164;ENSG00000167014;ENSG00000233932;ENSG00000166200;ENSG00000230778;ENSG00000137860;ENSG00000104133;ENSG00000104047;ENSG00000229474;ENSG00000140254;ENSG00000185880;ENSG00000140263;ENSG00000166710;ENSG00000140279;ENSG00000171877;ENSG00000104043;ENSG00000138593;CASC4;ENSG00000137872;EIF3J-AS1;ENSG00000137857;ENSG00000104154	NA	NA	NA	NA	Gene body	Enhancer	Enhancer
cg02214441	NA	NA	NA	NA	NA	NA	NA	NA	NA	Promoter	Intergenic	Intergenic
cg00562665	NA	NA	NA	NA	NA	chr12:108126880-108127125	MIR	SINE	MIR	Intergenic	Repeats	Repeats
cg04060038	NA	NA	NA	NA	NA	NA	NA	NA	NA	Promoter	Gene body	Gene body
cg07551946	EH38E3390570	dELS	Low-DNase	MFSD6;NEMP2	ENSG00000151690;ENSG00000189362	chr2:190519790-190519952	Tigger1	DNA	TcMar-Tigger	Gene body	Enhancer	Repeats
cg04111344	EH38E3371816	dELS	Low-DNase	CCDC115;TUBA3E;AMER3;LINC01856;RAB6C;SMPD4;POTEI;GPR148;CCDC74B;IMP4;POTEJ;CFC1;PTPN18;POTEF;MZT2B	ENSG00000136718;ENSG00000196834;ENSG00000152076;ENSG00000072135;ENSG00000222038;ENSG00000136698;ENSG00000152082;ENSG00000136710;ENSG00000136699;ENSG00000196604;ENSG00000178171;ENSG00000222014;ENSG00000173302;ENSG00000237574;ENSG00000152086	NA	NA	NA	NA	Enhancer	Enhancer	Gene body
cg24086690	NA	NA	NA	NA	NA	NA	NA	NA	NA	Intergenic	Gene body	Gene body
cg26177760	NA	NA	NA	NA	NA	chr6:31540003-31540059	AluJb	SINE	Alu	Gene body	Repeats	Repeats
cg21562750	EH38E1632536	dELS	Low-DNase	BTG1;CLLU1	ENSG00000257127;ENSG00000133639	chr12:92295558-92295964	MLT1M	LTR	ERVL-MaLR	Enhancer	Enhancer	Repeats
cg08464137	EH38E1742911	pELS	Low-DNase	SNHG24	SNHG24	NA	NA	NA	NA	Dual	Enhancer	Gene body
cg21239364	NA	NA	NA	NA	NA	chr6:65637366-65638925	MER52A	LTR	ERV1	Promoter	Repeats	Repeats
cg17090018	EH38E3067317	dELS	Low-DNase	LINC00371;WDFY2;CNMD;INTS6;THSD1;LINC00282;FAM124A;ALG11;NEK3;DHRS12;SERPINE3;UTP14C;CCDC70;ATP7B;LINC00558;NEK5;LINC00458	LINC00371;ENSG00000253797;ENSG00000102796;ENSG00000136098;ENSG00000253710;ENSG00000136110;LINC00282;ENSG00000197168;ENSG00000234787;ENSG00000139668;ENSG00000102786;ENSG00000123171;ENSG00000136114;ENSG00000123191;ENSG00000261517;ENSG00000253309;ENSG00000150510	chr13:51781360-51782578	L2a	LINE	L2	Gene body	Enhancer	Repeats
cg11762904	EH38E3558980	pELS	Low-DNase	DGKG;ETV5;LINC02052;CRYGS	ENSG00000058866;ENSG00000224406;ENSG00000213139;ENSG00000244405	NA	NA	NA	NA	Promoter	Enhancer	Gene body
cg26739849	NA	NA	NA	NA	NA	NA	NA	NA	NA	Intergenic	Gene body	Gene body
cg22699314	EH38E3346789	dELS	CA-TF	XPO1;USP34;COMMD1	ENSG00000173163;ENSG00000082898;ENSG00000115464	chr2:61620448-61620768	MLT1G	LTR	ERVL-MaLR	Enhancer	Enhancer	TF
cg17736928	NA	NA	NA	NA	NA	NA	NA	NA	NA	Dual	Gene body	Gene body
cg06964541	EH38E2933948	dELS	Low-DNase	EBF3	ENSG00000108001	NA	NA	NA	NA	Gene body	Enhancer	Gene body
cg10520887	EH38E3595898	PLS	Low-DNase	UNC5C	ENSG00000182168	NA	NA	NA	NA	Promoter	Promoter	Gene body
cg17185029	EH38E3786991	dELS	Low-DNase	DYNC1I1;SLC25A13;SEM1;C7orf76	ENSG00000004864;ENSG00000127922;ENSG00000158560;C7orf76	NA	NA	NA	NA	Enhancer	Enhancer	Gene body
cg16879052	EH38E2842705	dELS	Low-DNase	VSIG8;FCGR3B;PYHIN1;DCAF8;TAGLN2;CRP;CD244;IGSF8;FCRL2;POP3;SLAMF9;OR10J1;KCNJ10;PEX19;IGSF9;PIGM;ATP1A4;CASQ1;KCNJ9;SPTA1;C1orf204;OR6K2;CADM3;OR10R2;FCER1A;OR10X1;PEA15;OR10T2;AIM2;LINC01133;COPA;DUSP23;ATP1A2;ITLN1;OR6N1;NHLH1;CFAP45;CD84;CCDC190;APCS;SLAMF7;CD48;OR10J5;NCSTN;OR6K3;LY9;CD1A;IFI16;HSD17B7;OR10K1;SLAMF8;SLAMF1;FCRL6;MNDA;SLAMF6;OR6K6;OR6P1;OR6Y1;VANGL2;ACKR1	ENSG00000213085;ENSG00000162728;ENSG00000171786;ENSG00000162736;ENSG00000162734;ENSG00000198965;ENSG00000122223;ENSG00000197532;ENSG00000184155;ENSG00000158710;ENSG00000186306;ENSG00000243284;ENSG00000162729;ENSG00000163564;ENSG00000158716;ENSG00000177807;ENSG00000163554;POP3;ENSG00000196184;ENSG00000143315;ENSG00000122218;ENSG00000162738;ENSG00000162747;ENSG00000117091;ENSG00000162706;ENSG00000163563;ENSG00000132693;ENSG00000186440;ENSG00000026751;ENSG00000163568;C1orf204;ENSG00000224259;ENSG00000117090;ENSG00000132703;ENSG00000132681;ENSG00000162735;ENSG00000085552;ENSG00000158477;ENSG00000018625;ENSG00000180433;ENSG00000179639;ENSG00000163565;ENSG00000185860;ENSG00000158714;ENSG00000122224;ENSG00000196171;ENSG00000203757;ENSG00000179914;ENSG00000066294;ENSG00000132196;ENSG00000162739;ENSG00000213088;ENSG00000279111;ENSG00000197403;ENSG00000132716;ENSG00000143318;ENSG00000162723;ENSG00000173285;ENSG00000132704;ENSG00000181036	NA	NA	NA	NA	Enhancer	Enhancer	Gene body
cg10443977	NA	NA	NA	NA	NA	chr3:193556032-193556264	MIR	SINE	MIR	Promoter	Repeats	Repeats
cg18710371	EH38E3739839	dELS	CA-CTCF	SUMO4;ZC3H12D;UST;LOC105378047;TAB2	ENSG00000177688;ENSG00000111962;ENSG00000178199;LOC105378047;ENSG00000055208	NA	NA	NA	NA	Intergenic	Enhancer	CTCF
cg20432475	EH38E2788604	pELS	Low-DNase	EFHD2;CTRC	ENSG00000142634;ENSG00000162438	NA	NA	NA	NA	Promoter	Enhancer	Intergenic
cg05265015	EH38E2883715	pELS	Low-DNase	PFKFB3;ITIH2;PRKCQ-AS1;IL15RA;NET1;IL2RA;RBM17;PRKCQ	ENSG00000065675;ENSG00000170525;ENSG00000134460;ENSG00000173848;ENSG00000151655;ENSG00000237943;ENSG00000134470;ENSG00000134453	NA	NA	NA	NA	Dual	Enhancer	Gene body
cg05015120	EH38E3585603	pELS	pELS	NMU;PPAT;SPINK2;PAICS;PDCL2;HOPX;IGFBP7;THEGL	ENSG00000249693;ENSG00000128059;ENSG00000163440;ENSG00000128050;ENSG00000171476;ENSG00000109255;ENSG00000163453;ENSG00000128040	NA	NA	NA	NA	Promoter	Enhancer	Enhancer
cg22926130	EH38E3332064	dELS	Low-DNase	HADHB;HADHA;GAREM2	ENSG00000084754;ENSG00000138029;ENSG00000157833	NA	NA	NA	NA	Promoter	Enhancer	Gene body
cg00052853	EH38E3530066	CA-CTCF	Low-DNase	LINC01215;LINC00635;LINC00636	ENSG00000241469;ENSG00000271856;ENSG00000240423	chr3:107925622-107926401	L2b	LINE	L2	Gene body	CTCF	Repeats
cg25397886	EH38E3755762	pELS	Low-DNase	SLC29A4	ENSG00000164638	NA	NA	NA	NA	Promoter	Enhancer	Gene body
cg13327664	EH38E3148003	dELS	Low-DNase	LINGO1;SCAPER;TSPAN3	ENSG00000169783;ENSG00000140386;ENSG00000140391	NA	NA	NA	NA	Dual	Enhancer	Gene body
cg09630142	NA	NA	NA	NA	NA	NA	NA	NA	NA	Promoter	Gene body	Gene body
cg01883322	EH38E1619213	dELS	CA-CTCF	C12orf66;C12orf56;SRGAP1	C12orf66;ENSG00000185306;ENSG00000196935	NA	NA	NA	NA	Intergenic	Enhancer	CTCF
cg12995090	NA	NA	NA	NA	NA	NA	NA	NA	NA	Dual	Gene body	Gene body
cg18696538	EH38E3471212	dELS	Low-DNase	LINC01659;LINC01658;IGLL1;DRICH1	ENSG00000234928;ENSG00000128322;LINC01658;ENSG00000189269	NA	NA	NA	NA	Intergenic	Enhancer	Intergenic
cg10739778	EH38E3853487	dELS	Low-DNase	COLEC10;MED30;SAMD12;TNFRSF11B;SLC30A8;EXT1;SAMD12-AS1	ENSG00000184374;ENSG00000164758;ENSG00000164756;ENSG00000281641;ENSG00000164761;ENSG00000177570;ENSG00000182197	chr8:118073806-118073910	MIRb	SINE	MIR	Enhancer	Enhancer	Repeats
cg03381546	NA	NA	NA	NA	NA	NA	NA	NA	NA	Intergenic	Intergenic	Intergenic
cg09237172	NA	NA	NA	NA	NA	NA	NA	NA	NA	Promoter	Gene body	Gene body
cg25585279	EH38E4324681	dELS	dELS	TNIP2;HTT;ADD1;MFSD10;SH3BP2;RNF4;NOP14;GRK4;FAM193A	ENSG00000125388;ENSG00000087274;ENSG00000087266;ENSG00000087269;ENSG00000168884;ENSG00000125386;ENSG00000197386;ENSG00000063978;ENSG00000109736	NA	NA	NA	NA	Intergenic	Enhancer	Enhancer
cg04121028	NA	NA	NA	NA	NA	chr1:181653208-181653557	THE1B	LTR	ERVL-MaLR	Promoter	Repeats	Repeats
cg26708596	EH38E3832646	dELS	Low-DNase	EFCAB1;LOC101929217	ENSG00000034239;LOC101929217	chr8:48663637-48665237	L1MEc	LINE	L1	Promoter	Enhancer	Repeats
cg14550313	EH38E1793536	dELS	CA-only	OR4F4;OR4F15;CHSY1;OR4F6;SELENOS;ALDH1A3;FAM138E;CERS3;LRRK1	ENSG00000248893;ENSG00000182854;ENSG00000184254;ENSG00000154237;ENSG00000177693;ENSG00000154227;ENSG00000131871;ENSG00000184140;ENSG00000131873	NA	NA	NA	NA	Promoter	Enhancer	Gene body
cg01570086	EH38E1777756	pELS	pELS	C15orf59-AS1;ARID3B;CYP1A1;TMEM266;ISLR2;STRA6;NEO1;TBC1D21;GRAMD2;CPLX3;ISLR	ENSG00000067141;ENSG00000167178;ENSG00000137868;ENSG00000179361;ENSG00000213578;ENSG00000169758;GRAMD2;ENSG00000129009;ENSG00000167139;C15orf59-AS1;ENSG00000140465	chr15:74540673-74540758	L2	LINE	L2	Promoter	Enhancer	Enhancer
cg02227813	EH38E3732378	dELS	Low-DNase	SMLR1;ENPP1;L3MBTL3;TMEM200A;SAMD3	ENSG00000256162;ENSG00000164483;ENSG00000198945;ENSG00000164484;ENSG00000197594	NA	NA	NA	NA	Enhancer	Enhancer	Gene body
cg03021017	NA	NA	NA	NA	NA	NA	NA	NA	NA	Promoter	Gene body	Gene body
cg15356517	NA	NA	NA	NA	NA	chr7:92764129-92764436	AluJb	SINE	Alu	Gene body	Repeats	Repeats
cg04830316	EH38E3989399	TF	Low-DNase	OPTC;PRELP	ENSG00000188783;ENSG00000188770	NA	NA	NA	NA	Promoter	TF	Gene body
cg18769241	EH38E3807907	PLS	PLS	SSPO;GIMAP8;LINC00996;KCNH2;ZBED6CL;GIMAP4	ENSG00000171115;ENSG00000133574;ENSG00000242258;ENSG00000055118;SSPO;ENSG00000188707	NA	NA	NA	NA	Dual	Promoter	Promoter
cg20802692	NA	NA	NA	NA	NA	chr3:141014824-141015609	L1MC5a	LINE	L1	Intergenic	Repeats	Repeats
cg02665570	EH38E1423492	PLS	PLS	LYPLAL1-AS1;TGFB2-AS1;LYPLAL1	ENSG00000232480;ENSG00000228536;ENSG00000143353	NA	NA	NA	NA	Promoter	Promoter	Promoter
cg11501451	EH38E2961880	pELS	pELS	LOC105369332;SLC3A2;LBHD1;BSCL2;SNHG1;TMEM223;NXF1;GNG3;MS4A4A;TMEM179B;PLCB3;TCN1;OR4D11;UQCC3;BEST1;MS4A8;ASRGL1;CD6;CDC42BPG;MS4A13;WDR74;EML3;STX5;RPLP0P2;SLC22A11;STX3;KCNK4-TEX40;MS4A2;LGALS12	ENSG00000013725;ENSG00000204979;ENSG00000162194;LOC105369332;ENSG00000176200;ENSG00000133317;ENSG00000167995;ENSG00000133316;ENSG00000162174;ENSG00000162236;ENSG00000149534;ENSG00000162231;ENSG00000185475;ENSG00000168569;ENSG00000204922;ENSG00000243742;ENSG00000168000;ENSG00000166959;ENSG00000166900;ENSG00000257069;ENSG00000171219;ENSG00000149782;ENSG00000134827;ENSG00000168065;ENSG00000168003;ENSG00000149499;ENSG00000255717;ENSG00000162188;ENSG00000110079	NA	NA	NA	NA	Gene body	Enhancer	Enhancer
cg13663218	EH38E4068159	PLS	Low-DNase	TRHDE;TRHDE-AS1	ENSG00000236333;ENSG00000072657	NA	NA	NA	NA	Promoter	Promoter	Gene body
cg23101091	NA	NA	NA	NA	NA	NA	NA	NA	NA	Promoter	Intergenic	Intergenic
cg13723006	NA	NA	NA	NA	NA	NA	NA	NA	NA	Gene body	Gene body	Gene body
cg11344771	EH38E3560278	dELS	Low-DNase	FLJ42393;TPRG1-AS1;LPP	ENSG00000234076;ENSG00000145012;ENSG00000279891	NA	NA	NA	NA	Dual	Enhancer	Gene body
cg18957392	NA	NA	NA	NA	NA	NA	NA	NA	NA	Promoter	Gene body	Gene body
cg11539171	EH38E2492416	pELS	Low-DNase	CD164;SNX3;FIG4;SESN1;OSTM1-AS1;ARMC2;LINC00222;FOXO3;NR2E1;OSTM1;CEP57L1	ENSG00000118690;ENSG00000112333;ENSG00000080546;ENSG00000203801;ENSG00000135535;ENSG00000081087;ENSG00000183137;ENSG00000225174;ENSG00000118689;ENSG00000112335;ENSG00000112367	NA	NA	NA	NA	Intergenic	Enhancer	Gene body
cg15178610	EH38E3985982	CA	Low-DNase	RNF2	ENSG00000121481	chr1:185063565-185064093	MLT1D	LTR	ERVL-MaLR	Promoter	Repeats	Repeats
cg18846395	EH38E3713898	PLS	Low-DNase	DST;HMGCLL1;BMP5;GFRAL;COL21A1	ENSG00000187871;ENSG00000112175;ENSG00000146151;ENSG00000124749;ENSG00000151914	chr6:56393552-56396366	L1PBb	LINE	L1	Promoter	Promoter	Repeats
cg10483289	EH38E3893904	dELS	Low-DNase	C9orf129;ZNF484;SUSD3;FGD3	ENSG00000204352;ENSG00000127081;ENSG00000157303;ENSG00000127084	NA	NA	NA	NA	Intergenic	Enhancer	Intergenic
cg23008112	EH38E3162031	dELS	Low-DNase	PTX4;TMEM204;TELO2;CLCN7;CCDC154	ENSG00000103249;ENSG00000100726;ENSG00000197599;ENSG00000131634;ENSG00000251692	NA	NA	NA	NA	Promoter	Enhancer	Gene body
cg17011981	EH38E3137354	dELS	Low-DNase	GCNT3;FOXB1;BNIP2;ANXA2	ENSG00000140299;ENSG00000171956;ENSG00000140297;ENSG00000182718	NA	NA	NA	NA	Intergenic	Enhancer	Intergenic
cg07609139	NA	NA	NA	NA	NA	NA	NA	NA	NA	Promoter	Intergenic	Intergenic
cg23395213	NA	NA	NA	NA	NA	NA	NA	NA	NA	Enhancer	Gene body	Gene body
cg00813343	EH38E3793479	dELS	Low-DNase	NA	NA	NA	NA	NA	NA	Enhancer	Enhancer	Intergenic
cg18883317	EH38E2354827	dELS	Low-DNase	LINC01018;MED10;LINC02121;LINC02114;UBE2QL1;LINC02145	ENSG00000133398;ENSG00000250056;ENSG00000250529;ENSG00000215218;ENSG00000249521;ENSG00000250490	NA	NA	NA	NA	Intergenic	Enhancer	Intergenic
cg11756214	EH38E3315942	pELS	pELS	ZNF347;ZNF415;ERVV-2;ZNF350-AS1;ZNF818P;ZNF677	ENSG00000197928;ENSG00000268964;ENSG00000269235;ENSG00000269001;ENSG00000197937;ENSG00000170954	NA	NA	NA	NA	Promoter	Enhancer	Enhancer
cg19243939	NA	NA	NA	NA	NA	NA	NA	NA	NA	Promoter	Gene body	Gene body
cg08116386	EH38E3662162	pELS	Low-DNase	P4HA2-AS1;TGFBI;TXNDC15;IL9	ENSG00000145839;ENSG00000113621;ENSG00000120708;ENSG00000237714	NA	NA	NA	NA	Promoter	Enhancer	Intergenic
cg07210467	NA	NA	NA	NA	NA	NA	NA	NA	NA	Promoter	Gene body	Gene body
cg18772584	EH38E2320958	dELS	Low-DNase	ZGRF1;ARSJ;NEUROG2;ANK2;LARP7	ENSG00000180801;ENSG00000178403;ENSG00000174720;ENSG00000145362;ENSG00000138658	chr4:112952059-112952436	MER63D	DNA	hAT-Blackjack	Gene body	Enhancer	Repeats
cg05317455	EH38E2969225	dELS	Low-DNase	FGF3;FGF4	ENSG00000186895;ENSG00000075388	NA	NA	NA	NA	Enhancer	Enhancer	Intergenic
cg23219119	EH38E3638957	dELS	Low-DNase	PART1	ENSG00000152931	NA	NA	NA	NA	Promoter	Enhancer	Gene body
cg23298034	NA	NA	NA	NA	NA	chr20:37399894-37400061	MIR	SINE	MIR	Promoter	Repeats	Repeats
cg17796656	EH38E3866308	pELS	Low-DNase	ADGRB1;SLC45A4;GPR20;PTP4A3	ENSG00000184489;ENSG00000022567;ENSG00000181790;ENSG00000204882	NA	NA	NA	NA	Promoter	Enhancer	Gene body
cg12228227	EH38E1637798	CA-CTCF	CA-CTCF	SLC5A8;UTP20	ENSG00000120800;ENSG00000256870	chr12:101323852-101324163	AluSg	SINE	Alu	Gene body	CTCF	CTCF
cg11053921	EH38E2812778	PLS	CA-TF	MROH7;FAM151A;ACOT11;CDCP2;MROH7-TTC4	ENSG00000162390;ENSG00000162391;ENSG00000271723;ENSG00000157211;ENSG00000184313	NA	NA	NA	NA	Intergenic	Promoter	TF
cg18023057	EH38E3663607	dELS	Low-DNase	KLHL3;MYOT;NME5;HNRNPA0;SPOCK1;TRPC7;WNT8A;PKD2L2	ENSG00000112981;ENSG00000069018;ENSG00000152377;ENSG00000146021;ENSG00000120729;ENSG00000177733;ENSG00000078795;ENSG00000061492	chr5:137672985-137673425	LTR32	LTR	ERVL	Promoter	Enhancer	Repeats
cg02492146	NA	NA	NA	NA	NA	chr16:23568538-23568853	AluSx1	SINE	Alu	Promoter	Repeats	Repeats
cg00168967	NA	NA	NA	NA	NA	NA	NA	NA	NA	Enhancer	Gene body	Gene body
cg20149741	NA	NA	NA	NA	NA	NA	NA	NA	NA	Promoter	Intergenic	Intergenic
cg25503513	EH38E1355731	pELS	Low-DNase	INSL5;RPE65;PDE4B;ROR1;LEPROT;AK4;DNAJC6;LEPR;LINC01359;UBE2U;SGIP1	ENSG00000116745;ENSG00000162433;ENSG00000172410;ENSG00000118473;ENSG00000116678;ENSG00000177414;ENSG00000184588;ENSG00000185483;ENSG00000213625;ENSG00000116675;ENSG00000226891	NA	NA	NA	NA	Promoter	Enhancer	Gene body
cg04773055	EH38E3697022	dELS	Low-DNase	RIPOR2;C6orf229	C6orf229;ENSG00000111913	chr6:25105887-25106085	MIRc	SINE	MIR	Gene body	Enhancer	Repeats
cg13960084	EH38E4511086	pELS	Low-DNase	CACNA1B;EHMT1-IT1	ENSG00000148408;EHMT1-IT1	NA	NA	NA	NA	Promoter	Enhancer	Gene body
cg24327971	NA	NA	NA	NA	NA	NA	NA	NA	NA	Promoter	Gene body	Gene body
cg14100005	NA	NA	NA	NA	NA	NA	NA	NA	NA	Promoter	Gene body	Gene body
cg26683240	EH38E3911421	dELS	Low-DNase	DOLK;LRRC8A;ENDOG;NUP188;SPOUT1;KYAT1;PHYHD1	ENSG00000171097;ENSG00000175283;ENSG00000198917;ENSG00000095319;ENSG00000167136;ENSG00000175287;ENSG00000136802	chr9:128870364-128870652	AluJb	SINE	Alu	Promoter	Enhancer	Repeats
cg15802306	EH38E3380403	pELS	Low-DNase	CD302;LY75-CD302;LY75;PLA2R1	ENSG00000241399;ENSG00000153246;ENSG00000248672;ENSG00000054219	NA	NA	NA	NA	Gene body	Enhancer	Gene body
cg11184085	EH38E2867675	dELS	Low-DNase	C1orf140;MTARC1;HLX;LINC01655	ENSG00000136630;C1orf140;ENSG00000186205;ENSG00000227925	NA	NA	NA	NA	Intergenic	Enhancer	Intergenic
cg15465439	EH38E2969631	dELS	Low-DNase	SHANK2;PPFIA1;CTTN	ENSG00000131626;ENSG00000162105;ENSG00000085733	NA	NA	NA	NA	Gene body	Enhancer	Gene body
cg13826749	NA	NA	NA	NA	NA	NA	NA	NA	NA	Promoter	Gene body	Gene body
cg18994744	EH38E3676212	dELS	Low-DNase	NA	NA	NA	NA	NA	NA	Gene body	Enhancer	Gene body
cg01767053	EH38E3196603	dELS	dELS	GSE1;C16orf74;EMC8;LINC02139;LINC00311;GINS2;IRF8;COX4I1;FAM92B	ENSG00000131143;ENSG00000131148;ENSG00000278214;ENSG00000131153;ENSG00000154102;ENSG00000179219;ENSG00000131149;ENSG00000140968;FAM92B	NA	NA	NA	NA	Promoter	Enhancer	Enhancer
cg01193956	EH38E4284421	CA-TF	Low-DNase	ARHGAP8;PHF21B;LINC01589;PNPLA3	ENSG00000241484;ENSG00000238120;ENSG00000100344;ENSG00000056487	chr22:44949331-44951518	Charlie3	DNA	hAT-Charlie	Promoter	TF	Repeats
cg05021798	NA	NA	NA	NA	NA	NA	NA	NA	NA	Promoter	Intergenic	Intergenic
cg03823048	NA	NA	NA	NA	NA	NA	NA	NA	NA	Promoter	Gene body	Gene body
cg24969303	EH38E1666685	dELS	dELS	PDS5B;DCLK1;MAB21L1;KL;STARD13;LINC00457;STARD13-AS;LINC00445;RFC3;NBEA;LINC00423	ENSG00000133083;ENSG00000180660;ENSG00000083642;ENSG00000225179;ENSG00000133119;ENSG00000236036;ENSG00000236581;ENSG00000172915;ENSG00000226968;ENSG00000133121;ENSG00000133116	NA	NA	NA	NA	Enhancer	Enhancer	Enhancer
cg04102199	EH38E1633681	dELS	dELS	IKBIP;SOCS2-AS1;CEP83-AS1;LUM;NUDT4;UBE2N;TMCC3;APAF1;LOC102724933;LOC101928731;SOCS2;EEA1;LOC105369911;NUDT4P1;MRPL42;PLEKHG7;C12orf74;CRADD;CEP83;PLXNC1;EPYC	ENSG00000102189;ENSG00000166130;ENSG00000120868;NUDT4P1;ENSG00000083782;C12orf74;ENSG00000246985;LOC105369911;ENSG00000177889;ENSG00000139329;ENSG00000169372;ENSG00000173588;ENSG00000173598;ENSG00000057704;ENSG00000136040;ENSG00000198015;LOC102724933;ENSG00000120833;ENSG00000187510;LOC101928731;CEP83-AS1	NA	NA	NA	NA	Dual	Enhancer	Enhancer
cg23979349	NA	NA	NA	NA	NA	chr8:137851300-137852104	L2a	LINE	L2	Promoter	Repeats	Repeats
cg19188297	EH38E1611269	dELS	dELS	LETMD1;CSRNP2;SLC4A8;POU6F1;TMPRSS12;METTL7A;DIP2B;BIN2;TFCP2;SMAGP;CELA1;GALNT6;ATF1;LARP4;DAZAP2;HIGD1C;SLC11A2	ENSG00000214511;ENSG00000186452;ENSG00000184271;ENSG00000110925;ENSG00000161813;ENSG00000139610;ENSG00000066084;ENSG00000185432;ENSG00000139629;ENSG00000110934;ENSG00000123268;ENSG00000050426;ENSG00000110911;ENSG00000050438;ENSG00000170545;ENSG00000135457;ENSG00000183283	NA	NA	NA	NA	Enhancer	Enhancer	Enhancer
cg23146180	NA	NA	NA	NA	NA	NA	NA	NA	NA	Gene body	Gene body	Gene body
cg26002272	EH38E2321114	dELS	Low-DNase	ANK2	ENSG00000145362	NA	NA	NA	NA	Promoter	Enhancer	Gene body
cg27014914	EH38E3387645	pELS	pELS	SESTD1;CCDC141;ZNF385B;TTN	ENSG00000155657;ENSG00000187231;ENSG00000163492;ENSG00000144331	NA	NA	NA	NA	Promoter	Enhancer	Enhancer
cg01116491	NA	NA	NA	NA	NA	NA	NA	NA	NA	Gene body	Gene body	Gene body
cg10997613	NA	NA	NA	NA	NA	NA	NA	NA	NA	Gene body	Gene body	Gene body
cg04109278	EH38E3020983	PLS	PLS	LRP1;NXPH4	ENSG00000182379;ENSG00000123384	NA	NA	NA	NA	Dual	Promoter	Promoter
cg04893213	EH38E3025317	dELS	Low-DNase	DYRK2;IFNG;LINC01479	ENSG00000127334;ENSG00000111537;ENSG00000255772	NA	NA	NA	NA	Intergenic	Enhancer	Intergenic
cg25417936	EH38E2047734	pELS	Low-DNase	SCN2A;COBLL1;SLC38A11;GRB14;SCN3A	ENSG00000082438;ENSG00000115290;ENSG00000153253;ENSG00000169507;ENSG00000136531	NA	NA	NA	NA	Enhancer	Enhancer	Gene body
cg07699149	NA	NA	NA	NA	NA	NA	NA	NA	NA	Promoter	Gene body	Gene body
cg20704330	EH38E3660257	dELS	Low-DNase	CSF2;SLC27A6;P4HA2;IL3;RAPGEF6;ACSL6;KIAA1024L;PDLIM4;P4HA2-AS1;MEIKIN	ENSG00000164399;ENSG00000072682;ENSG00000158987;ENSG00000131435;ENSG00000237714;ENSG00000164400;KIAA1024L;ENSG00000239642;ENSG00000113396;ENSG00000164398	NA	NA	NA	NA	Gene body	Enhancer	Gene body
cg16912910	NA	NA	NA	NA	NA	NA	NA	NA	NA	Promoter	Gene body	Gene body
cg13399274	EH38E2964628	dELS	Low-DNase	KCNK7	ENSG00000173338	NA	NA	NA	NA	Gene body	Enhancer	Gene body
cg14345572	EH38E1891996	dELS	dELS	CCDC137;PDE6G;ANAPC11;PYCR1;RPTOR;LINC00482;CHMP6;ARL16;RAC3;TEPSIN;NPB;DUS1L;PCYT2;ACTG1;PPP1R27;NPLOC4;CCDC40;AATK-AS1;TSPAN10;MRPL12;FN3K;ENDOV;NDUFAF8;SLC25A10;LOC105371925;HGS;CEP131;BAHCC1;AATK;ALYREF;SLC38A10;FAAP100;FSCN2;TEX19;MAFG;BAIAP2;DCXR;TMEM105;OXLD1;MCRIP1	ENSG00000224877;ENSG00000141564;ENSG00000167363;ENSG00000183010;ENSG00000185504;ENSG00000262814;ENSG00000182459;ENSG00000183048;ENSG00000182612;ENSG00000182446;ENSG00000204237;LOC105371925;ENSG00000225663;ENSG00000141577;ENSG00000184009;ENSG00000197063;ENSG00000169750;ENSG00000169738;ENSG00000185813;ENSG00000182676;ENSG00000266074;ENSG00000185359;ENSG00000183979;ENSG00000185527;ENSG00000141552;ENSG00000185332;ENSG00000183684;ENSG00000186765;ENSG00000175866;ENSG00000157637;ENSG00000214087;ENSG00000185168;ENSG00000181409;ENSG00000141519;ENSG00000176108;ENSG00000167302;ENSG00000173818;ENSG00000169718;ENSG00000185298;AATK-AS1	NA	NA	NA	NA	Dual	Enhancer	Enhancer
cg17264470	EH38E3312621	pELS	Low-DNase	FUT1;IZUMO1;HSD17B14;FGF21;BCAT2	ENSG00000182264;ENSG00000105550;ENSG00000105552;ENSG00000174951;ENSG00000087076	NA	NA	NA	NA	Gene body	Enhancer	Gene body
cg17782542	NA	NA	NA	NA	NA	NA	NA	NA	NA	Promoter	Gene body	Gene body
cg11198674	EH38E4141481	CA	Low-DNase	ITGAM;PYDC1	ENSG00000169896;ENSG00000169900	chr16:31237755-31238283	Tigger1	DNA	TcMar-Tigger	Intergenic	Repeats	Repeats
cg27361370	EH38E2252317	dELS	Low-DNase	LXN;GFM1;RSRC1;SHOX2;IQCJ-SCHIP1;PTX3;VEPH1;MFSD1;IQCJ;PQLC2L;MLF1	ENSG00000079257;ENSG00000168827;ENSG00000283154;ENSG00000178053;ENSG00000197415;PQLC2L;ENSG00000168779;ENSG00000174891;ENSG00000118855;ENSG00000214216;ENSG00000163661	NA	NA	NA	NA	Intergenic	Enhancer	Intergenic
cg23228745	EH38E4098891	dELS	Low-DNase	TEX29	ENSG00000153495	NA	NA	NA	NA	Gene body	Enhancer	Gene body
cg16350225	NA	NA	NA	NA	NA	NA	NA	NA	NA	Gene body	Gene body	Gene body
cg02294055	EH38E3363925	pELS	Low-DNase	SOWAHC;RANBP2;SULT1C3;EDAR;SEPT10;LINC01106;ST6GAL2;CCDC138;SULT1C4;SH3RF3-AS1	ENSG00000259863;ENSG00000135960;ENSG00000196228;ENSG00000153201;ENSG00000163006;SEPT10;ENSG00000198142;ENSG00000175772;ENSG00000144057;ENSG00000198075	NA	NA	NA	NA	Promoter	Enhancer	Gene body
cg08676173	EH38E3166811	pELS	Low-DNase	PMM2;ABAT;TMEM186;CARHSP1;USP7	ENSG00000140650;ENSG00000183044;ENSG00000153048;ENSG00000184857;ENSG00000187555	NA	NA	NA	NA	Promoter	Enhancer	Gene body
cg13211927	NA	NA	NA	NA	NA	NA	NA	NA	NA	Promoter	Gene body	Gene body
cg14243817	EH38E2736209	CA-H3K4me3	Low-DNase	CARD9;LCN9;ENTPD2;CFAP77;ENTPD8;GPSM1;TMEM250;C9orf62;KCNT1;NACC2;UBAC1;LCN10;GRIN1	ENSG00000188833;ENSG00000238227;C9orf62;ENSG00000187796;ENSG00000148411;ENSG00000176884;ENSG00000160360;ENSG00000148386;ENSG00000130560;ENSG00000188523;ENSG00000054179;ENSG00000187922;ENSG00000107147	chr9:135985030-135985314	AluSx	SINE	Alu	Intergenic	Poised promoter	Repeats
cg11496404	EH38E2483991	pELS	Low-DNase	RARS2;CFAP206;C6orf163;SLC35A1;SMIM8;AKIRIN2;LOC101928911;HTR1E;ZNF292;LINC01590;CNR1;SPACA1;CGA;ORC3;GJB7	ENSG00000118434;LINC01590;ENSG00000135334;ENSG00000135336;ENSG00000168830;ENSG00000164411;ENSG00000146282;ENSG00000111850;ENSG00000135346;ENSG00000188994;ENSG00000118432;ENSG00000203872;LOC101928911;ENSG00000272514;ENSG00000164414	chr6:87719045-87719255	MIRb	SINE	MIR	Enhancer	Enhancer	Repeats
cg14486463	NA	NA	NA	NA	NA	NA	NA	NA	NA	Promoter	Gene body	Gene body
cg01619825	EH38E3424433	dELS	Low-DNase	SSTR4;CST11;CD93;LINC00656;CST8;THBD;LINC00261	ENSG00000125810;ENSG00000178726;ENSG00000233746;ENSG00000132671;ENSG00000125815;ENSG00000125831;ENSG00000259974	NA	NA	NA	NA	Intergenic	Enhancer	Intergenic
cg20962449	EH38E2087048	dELS	Low-DNase	MLPH;COL6A3;PRLH;RAB17	ENSG00000115648;ENSG00000124839;ENSG00000071677;ENSG00000163359	chr2:237158986-237159451	LTR56	LTR	ERV1	Enhancer	Enhancer	Repeats
cg11604536	EH38E3003887	dELS	Low-DNase	CREBL2;DUSP16;APOLD1;MANSC1;LOH12CR2;BCL2L14;GPR19;BORCS5	ENSG00000121380;ENSG00000111261;ENSG00000111266;ENSG00000205791;ENSG00000111269;ENSG00000178878;ENSG00000183150;ENSG00000165714	NA	NA	NA	NA	Intergenic	Enhancer	Gene body
cg26218809	NA	NA	NA	NA	NA	chr1:17624115-17624252	MIR3	SINE	MIR	Dual	Repeats	Repeats
cg23777206	EH38E1424867	dELS	Low-DNase	C1orf140;MTARC2;LINC01655;DUSP10	ENSG00000117791;ENSG00000143507;C1orf140;ENSG00000227925	NA	NA	NA	NA	Enhancer	Enhancer	Gene body
cg25881383	EH38E2814749	dELS	CA-only	TACSTD2;HSD52;FGGY;LINC01358	ENSG00000184292;ENSG00000237352;ENSG00000172456;HSD52	NA	NA	NA	NA	Enhancer	Enhancer	Gene body
cg16008918	EH38E3590498	pELS	pELS	CNOT6L;BMP2K;MRPL1;CXCL13;ANXA3;FRAS1;LINC01094	ENSG00000138756;ENSG00000138759;ENSG00000251442;ENSG00000169288;ENSG00000138767;ENSG00000156234;ENSG00000138772	NA	NA	NA	NA	Gene body	Enhancer	Enhancer
cg06968533	EH38E3867609	pELS	Low-DNase	ADGRB1;LY6K;JRK;ARC;PSCA	ENSG00000167653;ENSG00000181790;ENSG00000198576;ENSG00000234616;ENSG00000160886	NA	NA	NA	NA	Intergenic	Enhancer	Intergenic
cg24553547	EH38E3213191	PLS	Low-DNase	B9D1;EPN2;RNF112;MFAP4	ENSG00000072134;ENSG00000166482;ENSG00000108641;ENSG00000128482	NA	NA	NA	NA	Promoter	Promoter	Gene body
cg02095865	EH38E2656890	pELS	Low-DNase	KCNV1;SYBU;EBAG9;PKHD1L1	ENSG00000205038;ENSG00000164794;ENSG00000147642;ENSG00000147654	NA	NA	NA	NA	Promoter	Enhancer	Gene body
cg01783195	EH38E4143601	pELS	Low-DNase	RBL2;AKTIP	ENSG00000103479;ENSG00000166971	NA	NA	NA	NA	Promoter	Enhancer	Gene body
cg15035324	EH38E3341496	dELS	Low-DNase	LINC01119;CRIPT;TMEM247;LINC01118;EPAS1;PRKCE;PIGF	ENSG00000239332;ENSG00000284701;ENSG00000171132;ENSG00000116016;ENSG00000222005;ENSG00000119878;ENSG00000151665	NA	NA	NA	NA	Enhancer	Enhancer	Gene body
cg06316502	EH38E1440979	dELS	Low-DNase	PRR26	PRR26	chr10:303032-303086	Tigger3b	DNA	TcMar-Tigger	Gene body	Enhancer	Repeats
cg23811177	NA	NA	NA	NA	NA	chr10:100247912-100248047	L1MC5a	LINE	L1	Promoter	Repeats	Repeats
cg24173064	NA	NA	NA	NA	NA	chr8:141871136-141871415	L1ME2z	LINE	L1	Intergenic	Repeats	Repeats
cg23853980	NA	NA	NA	NA	NA	NA	NA	NA	NA	Promoter	Intergenic	Intergenic
cg25383172	EH38E3095060	PLS	PLS	PYGL;PSMC6;STYX;BMP4;FERMT2;PTGER2;ERO1A	ENSG00000197930;ENSG00000198252;ENSG00000125384;ENSG00000100504;ENSG00000125378;ENSG00000100519;ENSG00000073712	NA	NA	NA	NA	Promoter	Promoter	Promoter
cg00007021	EH38E2652268	dELS	Low-DNase	SNX31;PABPC1;FLJ42969	ENSG00000070756;ENSG00000248599;ENSG00000174226	NA	NA	NA	NA	Enhancer	Enhancer	Intergenic
cg23974210	EH38E4422976	dELS	dELS	PNLDC1;C6orf99;MAS1;EZR;SLC22A2;FNDC1;TMEM181;LPA;TAGAP;TULP4;RSPH3;DYNLT1;OSTCP1;ACAT2;SYTL3;IGF2R	ENSG00000120437;C6orf99;ENSG00000092820;ENSG00000146453;ENSG00000146433;ENSG00000164674;ENSG00000112499;ENSG00000130368;ENSG00000130363;ENSG00000146425;ENSG00000197081;ENSG00000243775;ENSG00000198670;ENSG00000130338;ENSG00000164691;ENSG00000164694	NA	NA	NA	NA	Dual	Enhancer	Enhancer
cg23811775	EH38E4190916	pELS	pELS	CACTIN-AS1;UBXN6;STAP2;LRG1;SEMA6B;CHAF1A;FUT3;MPND;JSRP1;ADAMTSL5;LINC01775;PLIN5;GNA11;FSD1;SH3GL1;CREB3L3;NMRK2;TBXA2R	ENSG00000226800;ENSG00000214456;ENSG00000008382;ENSG00000167680;ENSG00000088256;ENSG00000185761;ENSG00000141985;ENSG00000178078;ENSG00000105255;ENSG00000167476;ENSG00000171124;ENSG00000006638;ENSG00000267201;ENSG00000077009;ENSG00000060566;ENSG00000167670;ENSG00000167671;ENSG00000171236	NA	NA	NA	NA	Gene body	Enhancer	Enhancer
cg17459290	NA	NA	NA	NA	NA	NA	NA	NA	NA	Promoter	Gene body	Gene body
cg20299236	EH38E2159267	PLS	PLS	FBXO7;AP1B1P1;HORMAD2-AS1;RFPL3;RFPL3S	ENSG00000100225;ENSG00000227117;ENSG00000205853;ENSG00000234479;ENSG00000128276	NA	NA	NA	NA	Promoter	Promoter	Promoter
cg18278371	EH38E4410082	CA	Low-DNase	GABRR2;GABRR1	ENSG00000146276;ENSG00000111886	NA	NA	NA	NA	Gene body	Gene body	Gene body
cg01901381	EH38E4109566	CA	Low-DNase	DPF3	ENSG00000205683	NA	NA	NA	NA	Gene body	Gene body	Gene body
cg08046569	EH38E3310923	pELS	pELS	PRKD2;PTGIR;ZNF229;PNMA8C;POU2F2;C5AR1;C5AR2;KLK10;TMEM160;KLC3;BBC3;KLK4;CCDC8;CD79A;CGB7;DACT3;PNMAL1;IGFL2;PPP5D1;MYH14;CALM3;ATP1A3;SLC1A5;FPR1;ZC3H4;NPAS1;CCDC9;AP2S1;PNMA8B;ZNF155;KLK8;PNMAL2;ZNF112;HIF3A;IGFL3;SLC8A2;PPP5C;STRN4;SAE1;ARHGAP35;LHB;ZNF541;FKRP;MEIS3;IGFL4;GNG8	ENSG00000118160;ENSG00000196337;ENSG00000105287;ENSG00000204869;ENSG00000160013;ENSG00000181027;ENSG00000167414;ENSG00000171051;ENSG00000204920;ENSG00000197380;ENSG00000160007;ENSG00000105409;ENSG00000105281;ENSG00000130748;PNMAL2;ENSG00000204851;ENSG00000167749;ENSG00000105357;ENSG00000090372;ENSG00000105419;ENSG00000105369;ENSG00000028277;ENSG00000134830;PNMAL1;ENSG00000188624;ENSG00000104826;ENSG00000129451;ENSG00000169515;ENSG00000124440;ENSG00000129455;ENSG00000104892;ENSG00000277531;ENSG00000130751;ENSG00000204866;ENSG00000142230;ENSG00000197405;ENSG00000042753;ENSG00000130749;ENSG00000160014;ENSG00000105321;PPP5D1;ENSG00000011485;ENSG00000105327;ENSG00000118156;ENSG00000278318;ENSG00000062370	NA	NA	NA	NA	Intergenic	Enhancer	Enhancer
cg09242880	EH38E4196348	pELS	pELS	URI1	ENSG00000105176	NA	NA	NA	NA	Promoter	Enhancer	Enhancer
cg09615760	EH38E3579030	dELS	dELS	PCDH7	ENSG00000169851	NA	NA	NA	NA	Gene body	Enhancer	Enhancer
cg22210580	NA	NA	NA	NA	NA	NA	NA	NA	NA	Intergenic	Intergenic	Intergenic
cg07044592	EH38E4066207	pELS	Low-DNase	FAM19A2	FAM19A2	NA	NA	NA	NA	Promoter	Enhancer	Gene body
cg16474309	EH38E1525618	dELS	Low-DNase	CSRP3;E2F8;ZDHHC13;MRGPRX2	ENSG00000177054;ENSG00000129173;ENSG00000183695;ENSG00000129170	NA	NA	NA	NA	Promoter	Enhancer	Gene body
cg05906620	EH38E2904860	pELS	pELS	C10orf35;HNRNPH3;TACR2;DDX50;DNAJC12;LINC01515;RUFY2;ATOH7;TET1;MYPN;CTNNA3;REEP3;DNA2;TSPAN15;SLC25A16;SIRT1;HKDC1;JMJD1C;HERC4;SPOCK2;STOX1;ADO;NEUROG3;LRRTM3;PBLD;DDX21;CCAR1	ENSG00000108187;ENSG00000096717;ENSG00000122859;ENSG00000107742;ENSG00000138346;ENSG00000183230;ENSG00000165730;ENSG00000099282;ENSG00000165476;ENSG00000108176;ENSG00000156510;ENSG00000138347;ENSG00000198739;ENSG00000171988;ENSG00000181915;ENSG00000138336;ENSG00000165732;ENSG00000107625;ENSG00000148634;ENSG00000122912;C10orf35;ENSG00000075073;ENSG00000228065;ENSG00000096746;ENSG00000179774;ENSG00000060339;ENSG00000204130	NA	NA	NA	NA	Intergenic	Enhancer	Enhancer
cg18386451	EH38E3693206	CA-CTCF	Low-DNase	DTNBP1	ENSG00000047579	chr6:15641231-15646258	L1PA17	LINE	L1	Promoter	CTCF	Repeats
cg23893460	NA	NA	NA	NA	NA	NA	NA	NA	NA	Gene body	Gene body	Gene body
cg01110935	EH38E2613619	PLS	Low-DNase	ASAH1;FGL1	ENSG00000104760;ENSG00000104763	NA	NA	NA	NA	Promoter	Promoter	Gene body
cg23590709	EH38E2156504	dELS	dELS	CCDC117;RHBDD3;RASL10A;NEFH;HSCB;EMID1;TTC28;KREMEN1;CHEK2;ZNRF3;XBP1;GAS2L1;C22orf31	ENSG00000159873;ENSG00000100209;ENSG00000183762;ENSG00000100249;ENSG00000100285;ENSG00000186998;ENSG00000100263;ENSG00000185340;ENSG00000100219;ENSG00000100154;ENSG00000183765;ENSG00000100276;ENSG00000183579	NA	NA	NA	NA	Promoter	Enhancer	Enhancer
cg08962888	EH38E3247318	dELS	Low-DNase	USP36;CEP295NL;CANT1;ENGASE;TIMP2;C1QTNF1;LGALS3BP	ENSG00000108679;ENSG00000167280;ENSG00000171302;ENSG00000055483;ENSG00000035862;ENSG00000178404;ENSG00000173918	NA	NA	NA	NA	Enhancer	Enhancer	Gene body
cg09088190	NA	NA	NA	NA	NA	NA	NA	NA	NA	Promoter	Gene body	Gene body
cg21902849	EH38E3529917	pELS	pELS	DUBR;LINC00882;BBX;LINC01990	ENSG00000114439;ENSG00000243701;ENSG00000242759;ENSG00000273125	NA	NA	NA	NA	Promoter	Enhancer	Enhancer
cg21044329	EH38E3218930	pELS	Low-DNase	RAD51D;UNC45B;TMEM132E;CCL2;C17orf102;RFFL	ENSG00000181291;ENSG00000141161;ENSG00000185379;ENSG00000108691;C17orf102;ENSG00000092871	NA	NA	NA	NA	Gene body	Enhancer	Gene body
cg07038187	NA	NA	NA	NA	NA	NA	NA	NA	NA	Promoter	Gene body	Gene body
cg06710201	NA	NA	NA	NA	NA	NA	NA	NA	NA	Promoter	Gene body	Gene body
cg07891627	EH38E4148206	dELS	Low-DNase	CLEC18B;HCCAT5;LINC01568;C16orf47;NPIPB15;ZFHX3;PMFBP1	ENSG00000196436;ENSG00000118557;ENSG00000140836;ENSG00000260880;C16orf47;ENSG00000258779;ENSG00000140839	NA	NA	NA	NA	Intergenic	Enhancer	Gene body
cg01793443	NA	NA	NA	NA	NA	chr14:76139502-76139667	MIR	SINE	MIR	Intergenic	Repeats	Repeats
cg19079569	NA	NA	NA	NA	NA	NA	NA	NA	NA	Promoter	Gene body	Gene body
cg19683872	NA	NA	NA	NA	NA	NA	NA	NA	NA	Intergenic	Intergenic	Intergenic
cg01105932	EH38E3674230	PLS	PLS	RNF145;TTC1;HAVCR1;PWWP2A;EBF1;IL12B;UBLCP1;ADRA1B	ENSG00000145860;ENSG00000164330;ENSG00000164332;ENSG00000113312;ENSG00000170214;ENSG00000170234;ENSG00000113302;ENSG00000113249	NA	NA	NA	NA	Promoter	Promoter	Promoter
cg00699947	EH38E3569577	dELS	Low-DNase	STX18;LINC01587;NSG1;ZBTB49;CYTL1;LINC01396;LYAR;OTOP1;MSX1	ENSG00000163982;ENSG00000168818;ENSG00000163132;ENSG00000273396;ENSG00000170891;ENSG00000145220;ENSG00000082929;ENSG00000168826;ENSG00000168824	chr4:4590816-4590836	(TG)n	Simple_repeat	Simple_repeat	Dual	Enhancer	Gene body
cg11981080	EH38E3505821	pELS	pELS	VILL;MYD88;EPM2AIP1;LRRFIP2;STAC;DCLK3;TRANK1;ACVR2B;CMTM8;GOLGA4;ITGA9;MLH1;C3orf35	ENSG00000172936;ENSG00000144674;ENSG00000076242;ENSG00000136059;C3orf35;ENSG00000114739;ENSG00000144668;ENSG00000178567;ENSG00000168016;ENSG00000163673;ENSG00000093167;ENSG00000144681;ENSG00000170293	NA	NA	NA	NA	Promoter	Enhancer	Enhancer
cg22344578	EH38E2648696	PLS	PLS	TP53INP1;LINC01298;CCNE2;GDF6	ENSG00000156466;ENSG00000253351;ENSG00000164938;ENSG00000175305	NA	NA	NA	NA	Dual	Promoter	Promoter
cg10900100	EH38E2416126	dELS	Low-DNase	HMHB1;ARHGAP26-AS1;ARHGAP26;LINC01844	ENSG00000236714;ENSG00000145819;ENSG00000158497;ENSG00000226272	NA	NA	NA	NA	Dual	Enhancer	Gene body
cg19979646	NA	NA	NA	NA	NA	NA	NA	NA	NA	Promoter	Intergenic	Intergenic
cg21449821	EH38E3724807	dELS	Low-DNase	BEND3;PDSS2;SOBP	ENSG00000178409;ENSG00000112320;ENSG00000164494	NA	NA	NA	NA	Promoter	Enhancer	Gene body
cg13535910	NA	NA	NA	NA	NA	chr10:94228252-94228527	MIRb	SINE	MIR	Promoter	Repeats	Repeats
cg16927778	NA	NA	NA	NA	NA	NA	NA	NA	NA	Promoter	Intergenic	Intergenic
cg17779707	EH38E4264811	PLS	PLS	LINC01270;SMIM25;TRERNA1;CEBPB-AS1;LINC01271;CEBPB;SNAI1;LINC01273	ENSG00000203999;SMIM25;ENSG00000124216;ENSG00000277449;ENSG00000172216;ENSG00000231265;ENSG00000231742;ENSG00000233077	NA	NA	NA	NA	Dual	Promoter	Promoter
cg04011984	EH38E4158402	CA	CA-only	LGALS9;KSR1	ENSG00000168961;ENSG00000141068	NA	NA	NA	NA	Gene body	Gene body	Gene body
cg26934683	NA	NA	NA	NA	NA	chr1:204689369-204689686	Arthur1C	DNA	hAT-Tip100	Intergenic	Repeats	Repeats
cg08278489	EH38E2436591	PLS	PLS	ZNF354C	ENSG00000177932	NA	NA	NA	NA	Promoter	Promoter	Promoter
cg23697780	NA	NA	NA	NA	NA	NA	NA	NA	NA	Promoter	Gene body	Gene body
cg05069228	EH38E3518948	dELS	Low-DNase	PTPRG-AS1;C3orf14;PTPRG;FHIT	ENSG00000189283;ENSG00000241472;ENSG00000144724;ENSG00000114405	NA	NA	NA	NA	Enhancer	Enhancer	Gene body
cg23807447	EH38E3175309	CA-CTCF	CA-CTCF	SBK1;GSG1L;XPO6	ENSG00000188322;ENSG00000169180;ENSG00000169181	NA	NA	NA	NA	Intergenic	CTCF	CTCF
cg18600586	NA	NA	NA	NA	NA	NA	NA	NA	NA	Intergenic	Intergenic	Intergenic
cg13961273	EH38E4017463	dELS	CA-CTCF	PDE6C;PLCE1;LGI1;SLC35G1;RBP4;FRA10AC1	ENSG00000176273;ENSG00000148690;ENSG00000095464;ENSG00000138207;ENSG00000108231;ENSG00000138193	NA	NA	NA	NA	Intergenic	Enhancer	CTCF
cg17415381	EH38E3236341	pELS	Low-DNase	MRC2;TACO1;GH2;CYB561;ACE;KCNH6;DCAF7	ENSG00000011028;ENSG00000136487;ENSG00000136463;ENSG00000008283;ENSG00000173826;ENSG00000159640;ENSG00000136485	NA	NA	NA	NA	Enhancer	Enhancer	Gene body
cg12514806	NA	NA	NA	NA	NA	chr11:118637828-118638367	L2c	LINE	L2	Promoter	Repeats	Repeats
cg21985006	EH38E3336660	pELS	Low-DNase	STRN;CRIM1;LINC01318;FEZ2;LINC01320;VIT	ENSG00000115808;ENSG00000150938;ENSG00000237790;ENSG00000228262;ENSG00000171055;ENSG00000205221	NA	NA	NA	NA	Intergenic	Enhancer	Intergenic
cg02725327	EH38E2204054	dELS	Low-DNase	LRTM1;ERC2;CACNA2D3;WNT5A	ENSG00000144771;ENSG00000157445;ENSG00000187672;ENSG00000114251	NA	NA	NA	NA	Intergenic	Enhancer	Intergenic
cg17626683	EH38E1586390	dELS	dELS	WNT5B;LINC00940;CACNA2D4;LINC00942;ADIPOR2;LRTM2;FBXL14;DCP1B	ENSG00000006831;ENSG00000151062;ENSG00000151065;ENSG00000166159;ENSG00000111186;ENSG00000171823;ENSG00000249628;ENSG00000235049	NA	NA	NA	NA	Intergenic	Enhancer	Enhancer
cg25102594	NA	NA	NA	NA	NA	NA	NA	NA	NA	Gene body	Gene body	Gene body
cg20762559	EH38E1810864	pELS	CA-H3K4me3	PRRT2;DOC2A;KIF22;PAGR1;ZG16;QPRT;SPN;C16orf54;NPIPB11	ENSG00000174992;ENSG00000185905;ENSG00000280789;ENSG00000103485;ENSG00000197471;ENSG00000149927;ENSG00000167371;ENSG00000079616;ENSG00000254206	chr16:29729345-29729535	MER20	DNA	hAT-Charlie	Intergenic	Enhancer	Poised promoter
cg12990974	NA	NA	NA	NA	NA	NA	NA	NA	NA	Promoter	Gene body	Gene body
cg01378713	EH38E4203873	CA-CTCF	Low-DNase	SNTG2;LINC01115;LINC01939	ENSG00000172554;ENSG00000237667;ENSG00000228799	NA	NA	NA	NA	Promoter	CTCF	Intergenic
cg13255440	NA	NA	NA	NA	NA	NA	NA	NA	NA	Dual	Gene body	Gene body
cg17765437	NA	NA	NA	NA	NA	NA	NA	NA	NA	Gene body	Gene body	Gene body
cg03319695	NA	NA	NA	NA	NA	NA	NA	NA	NA	Promoter	Gene body	Gene body
cg03167683	EH38E4164697	PLS	PLS	B4GALNT2	ENSG00000167080	NA	NA	NA	NA	Dual	Promoter	Promoter
cg17509001	EH38E2637203	dELS	CA-only	ADHFE1;MYBL1;SGK3;C8orf46;VXN;VCPIP1;RRS1;LINC00967	ENSG00000185697;ENSG00000175073;ENSG00000147576;C8orf46;ENSG00000253138;ENSG00000169085;ENSG00000179041;ENSG00000104205	NA	NA	NA	NA	Promoter	Enhancer	Gene body
cg06829969	EH38E2785407	pELS	Low-DNase	APITD1-CORT;CENPS;PGD	ENSG00000175279;ENSG00000142657;APITD1-CORT	NA	NA	NA	NA	Promoter	Enhancer	Gene body
cg17064870	NA	NA	NA	NA	NA	NA	NA	NA	NA	Intergenic	Intergenic	Intergenic
cg07394242	NA	NA	NA	NA	NA	NA	NA	NA	NA	Gene body	Gene body	Gene body
cg09399224	NA	NA	NA	NA	NA	NA	NA	NA	NA	Enhancer	Gene body	Gene body
cg09831367	EH38E3319328	dELS	dELS	SH3YL1;ACP1;FAM110C;ALKAL2	ENSG00000189292;ENSG00000035115;ENSG00000184731;ENSG00000143727	chr2:133828-134183	LTR43B	LTR	ERV1	Intergenic	Enhancer	Enhancer
cg09287359	EH38E3304624	pELS	Low-DNase	LGALS7B	ENSG00000178934	NA	NA	NA	NA	Promoter	Enhancer	Intergenic
cg25970726	EH38E4018441	CA	Low-DNase	HPSE2	ENSG00000172987	chr10:98878343-98879214	L2a	LINE	L2	Enhancer	Repeats	Repeats
cg16003966	NA	NA	NA	NA	NA	NA	NA	NA	NA	Gene body	Gene body	Gene body
cg05661060	NA	NA	NA	NA	NA	NA	NA	NA	NA	Promoter	Gene body	Gene body
cg01443408	EH38E2851137	dELS	Low-DNase	LINC01732;ACBD6;OVAAL;XPR1	ENSG00000237292;ENSG00000143324;ENSG00000236719;ENSG00000230124	chr1:180508432-180509814	LTR12C	LTR	ERV1	Enhancer	Enhancer	Repeats
cg17596359	EH38E1700522	dELS	Low-DNase	C13orf46;LINC00552;DCUN1D2;TMCO3;GAS6-AS2;LINC00565;LINC00452;TMEM255B;GAS6;ATP4B;CDC16;RASA3;UPF3A;CHAMP1;LINC00454	ENSG00000283199;ENSG00000279770;ENSG00000169062;ENSG00000229373;ENSG00000150403;ENSG00000186009;ENSG00000185989;ENSG00000226921;ENSG00000184497;ENSG00000198824;ENSG00000183087;GAS6-AS2;ENSG00000260910;ENSG00000150401;ENSG00000130177	NA	NA	NA	NA	Dual	Enhancer	Gene body
cg04646219	EH38E3525986	pELS	Low-DNase	LINC02070;VGLL3;CADM2;HTR1F;LINC00971;EPHA3;C3orf38;ZNF654;LINC00506;POU1F1;CHMP2B	ENSG00000044524;ENSG00000281392;ENSG00000064835;ENSG00000175105;ENSG00000179021;ENSG00000206538;ENSG00000175161;ENSG00000241328;ENSG00000242641;ENSG00000179097;ENSG00000083937	NA	NA	NA	NA	Promoter	Enhancer	Gene body
cg09783309	EH38E3481389	PLS	PLS	APOBEC3A_B;DNAL4;KCNJ4;PDGFB;KDELR3;NPTXR;APOBEC3A;APOBEC3H	ENSG00000100298;ENSG00000100246;APOBEC3A_B;ENSG00000168135;ENSG00000128383;ENSG00000100196;ENSG00000221890;ENSG00000100311	NA	NA	NA	NA	Promoter	Promoter	Promoter
cg02854972	EH38E3572484	dELS	Low-DNase	HTRA3;GPR78	ENSG00000170801;ENSG00000155269	NA	NA	NA	NA	Enhancer	Enhancer	Gene body
cg17349409	EH38E3231532	pELS	Low-DNase	TOM1L1	ENSG00000141198	NA	NA	NA	NA	Promoter	Enhancer	Intergenic
cg25779764	EH38E4343126	CA-TF	Low-DNase	TBCK;DKK2;NPNT;AIMP1;GIMD1	ENSG00000168743;ENSG00000250298;ENSG00000155011;ENSG00000164022;ENSG00000145348	NA	NA	NA	NA	Intergenic	TF	Intergenic
cg13376819	NA	NA	NA	NA	NA	NA	NA	NA	NA	Promoter	Gene body	Gene body
cg03845718	EH38E3251608	pELS	pELS	NPB;TEX19;FN3K;SLC16A3	ENSG00000182459;ENSG00000141526;ENSG00000167363;ENSG00000183979	NA	NA	NA	NA	Promoter	Enhancer	Enhancer
cg20491695	NA	NA	NA	NA	NA	chr11:45697997-45698437	L1ME4a	LINE	L1	Intergenic	Repeats	Repeats
cg11152327	EH38E4203809	pELS	Low-DNase	NA	NA	NA	NA	NA	NA	Promoter	Enhancer	Gene body
cg06833954	EH38E3106357	pELS	Low-DNase	LRRC74A;NGB;ANGEL1;TMEM63C;ZDHHC22;CIPC;VASH1	ENSG00000165548;ENSG00000198894;ENSG00000177108;ENSG00000071246;ENSG00000013523;ENSG00000165553;ENSG00000100565	chr14:77075419-77075719	AluJb	SINE	Alu	Enhancer	Enhancer	Repeats
cg15918355	NA	NA	NA	NA	NA	NA	NA	NA	NA	Promoter	Gene body	Gene body
cg04985144	EH38E2965925	PLS	Low-DNase	NPAS4;CCDC87;ACTN3;CTSF;LRFN4;TMEM151A;ZDHHC24;MRPL11;SYT12;B4GAT1;PELI3;C11orf86;RCE1;RBM4;BBS1;RBM14;RBM4B;SPTBN2;C11orf80;CCS	ENSG00000173992;ENSG00000174547;ENSG00000174684;ENSG00000174516;ENSG00000174576;ENSG00000174080;ENSG00000173621;ENSG00000182791;ENSG00000173914;ENSG00000179292;ENSG00000174165;ENSG00000173898;ENSG00000174483;ENSG00000173653;ENSG00000173933;ENSG00000173237;ENSG00000248746;ENSG00000173227;ENSG00000173715;ENSG00000239306	NA	NA	NA	NA	Promoter	Promoter	Gene body
cg13358038	EH38E2997525	dELS	Low-DNase	B4GALNT3;CCDC77;SLC6A13;SLC6A12;ERC1;RAD52;KDM5A;FBXL14;LINC00942;WNK1;NINJ2;WNT5B;FAM138D	ENSG00000139044;ENSG00000120647;ENSG00000111186;ENSG00000111181;ENSG00000249628;ENSG00000060237;ENSG00000082805;ENSG00000171823;ENSG00000249054;ENSG00000073614;ENSG00000002016;ENSG00000171840;ENSG00000010379	NA	NA	NA	NA	Promoter	Enhancer	Gene body
cg06395778	EH38E3230213	dELS	dELS	EME1;FLJ45513;WFIKKN2;WNT9B;LRRC59;LOC284080;TMEM92;MYCBPAP;SPATA20;CHAD;ACSF2;LUC7L3;PPP1R9B;RSAD1;COL1A1;LINC00483;EPN3;ANKRD40;ITGA3;MRPL27;CACNA1G;XYLT2;ABCC3;IGF2BP1;SGCA	ENSG00000015532;ENSG00000136457;ENSG00000006282;FLJ45513;ENSG00000108848;ENSG00000159217;ENSG00000173714;LINC00483;ENSG00000006283;ENSG00000154920;ENSG00000108829;ENSG00000136449;ENSG00000108823;ENSG00000158955;ENSG00000154945;ENSG00000136444;ENSG00000108821;ENSG00000005884;ENSG00000108826;ENSG00000108846;ENSG00000108819;LOC284080;ENSG00000049283;ENSG00000167105;ENSG00000167107	NA	NA	NA	NA	Promoter	Enhancer	Enhancer
cg20240346	EH38E3564579	pELS	pELS	RNF168;LINC02012;PIGX;CEP19;SLC51A;PAK2;FYTTD1;WDR53;NCBP2-AS2;MELTF;PIGZ;NRROS;NCBP2AS2;SENP5;FBXO45;NCBP2;DLG1;DYNLT2B;BDH1	ENSG00000174004;ENSG00000185798;ENSG00000174007;ENSG00000119231;ENSG00000163964;ENSG00000174013;ENSG00000163961;ENSG00000161267;ENSG00000270170;ENSG00000272989;ENSG00000163959;ENSG00000075711;ENSG00000119227;NCBP2-AS2;ENSG00000180370;ENSG00000122068;ENSG00000114503;ENSG00000163975;ENSG00000213123	NA	NA	NA	NA	Promoter	Enhancer	Enhancer
cg03241330	EH38E3381299	dELS	Low-DNase	SLC4A10;DPP4;GCG	ENSG00000115263;ENSG00000197635;ENSG00000144290	chr2:162062942-162064272	L2a	LINE	L2	Gene body	Enhancer	Repeats
cg07015608	EH38E3812687	CA-H3K4me3	Low-DNase	PTPRN2	ENSG00000155093	NA	NA	NA	NA	Gene body	Poised promoter	Gene body
cg09987993	NA	NA	NA	NA	NA	NA	NA	NA	NA	Enhancer	Gene body	Gene body
cg08899435	NA	NA	NA	NA	NA	NA	NA	NA	NA	Dual	Gene body	Gene body
cg02002258	EH38E1982007	PLS	Low-DNase	OTOF	ENSG00000115155	NA	NA	NA	NA	Promoter	Promoter	Gene body
cg19229716	EH38E3734108	dELS	Low-DNase	ALDH8A1;LINC01010	ENSG00000236700;ENSG00000118514	chr6:134619079-134620051	L2a	LINE	L2	Enhancer	Enhancer	Repeats
cg09968702	NA	NA	NA	NA	NA	chr19:35669688-35669860	MIR	SINE	MIR	Gene body	Repeats	Repeats
cg17728851	EH38E3291229	dELS	dELS	PALM3;TRIR;RASAL3;NWD1;ZNF878;THSD8;ACP5;PRDX2;ZNF490;ZNF439;ANGPTL8;TRMT1;ZNF799;ZNF433;SYCE2;ZNF440;JUNB;ZNF844;GCDH;ADGRE3;ZNF625;ZNF69;ADGRL1;TSPAN16;NACC1;DHPS;ZNF700;HOOK2;IER2;ADAMTS10;CALR;FARSA;PGLYRP2;DNASE2;MYO1F;RTBDN;ZNF791;TMEM221;ZNF564;CACNA1A;ZNF442;RAD23A;GADD45GIP1;MAN2B1;MAST1;WDR83;NANOS3;OR7G1;LOC100289333;KLF2;KLF1;GET3;RNASEH2A;BEST2;ZNF563;STX10;ASNA1;FBXW9;ZNF20;DAND5;TNPO2;WDR83OS;NFIX;LYL1;ZNF136;C19orf43;ZNF44;ZNF443;ZNF709;UNC13A	ENSG00000161860;ENSG00000173875;ENSG00000242852;ENSG00000197647;ENSG00000072071;ENSG00000188051;ENSG00000130477;ENSG00000223547;ENSG00000167815;ENSG00000123154;ENSG00000249709;ENSG00000171295;ENSG00000198342;ENSG00000105583;ENSG00000104915;ENSG00000132004;ENSG00000188033;ENSG00000284491;ENSG00000105612;ENSG00000179271;ENSG00000142347;ENSG00000179218;ENSG00000197857;ENSG00000188868;ENSG00000198356;ENSG00000104903;ENSG00000104889;ENSG00000132026;ENSG00000171223;ENSG00000257446;ENSG00000187867;ENSG00000102575;ENSG00000008441;LOC100289333;ENSG00000160888;ENSG00000130167;ENSG00000095066;ASNA1;ENSG00000123144;ENSG00000198429;ENSG00000131355;ENSG00000187556;ENSG00000105607;ENSG00000179262;ENSG00000127528;ENSG00000179284;ENSG00000257591;ENSG00000105613;ENSG00000105122;ENSG00000105576;C19orf43;ENSG00000171291;ENSG00000161031;ENSG00000196466;ENSG00000179115;ENSG00000188039;ENSG00000104774;ENSG00000196646;ENSG00000180855;ENSG00000039987;ENSG00000196757;ENSG00000141837;ENSG00000132010;ENSG00000105610;ENSG00000142303;ENSG00000104907;ENSG00000161807;ENSG00000160877;ENSG00000130173;ENSG00000095059	NA	NA	NA	NA	Enhancer	Enhancer	Enhancer
cg03952543	EH38E3730164	pELS	Low-DNase	FABP7;SMPDL3A	ENSG00000172594;ENSG00000164434	NA	NA	NA	NA	Enhancer	Enhancer	Gene body
cg09797340	EH38E4432553	dELS	Low-DNase	CRHR2;INMT;INMT-MINDY4	ENSG00000254959;ENSG00000106113;ENSG00000241644	NA	NA	NA	NA	Dual	Enhancer	Gene body
cg01612476	EH38E3473240	pELS	Low-DNase	HPS4;ASPHD2;TPST2;SRRD;CRYBB1;CRYBA4;TFIP11;MIAT	ENSG00000128294;ENSG00000196431;ENSG00000100109;ENSG00000128203;ENSG00000100122;ENSG00000100099;ENSG00000225783;ENSG00000100104	NA	NA	NA	NA	Dual	Enhancer	Gene body
cg06264679	EH38E3701292	PLS	PLS	COL11A2;HLA-F;LOC100507547;SPDEF;LTA;FKBPL;TNXB;CFB;LY6G5B;C2;AGER;PSMB8-AS1;PPT2-EGFL8;EGFL8;PRRT1;MDC1-AS1;C2-AS1;HLA-C;SLC44A4;PPT2;HCP5	ENSG00000166278;ENSG00000240053;ENSG00000281756;ENSG00000204315;ENSG00000124664;ENSG00000243649;ENSG00000204642;ENSG00000204314;ENSG00000206337;ENSG00000168477;ENSG00000204261;ENSG00000224328;ENSG00000204385;ENSG00000258388;ENSG00000226979;ENSG00000221988;ENSG00000204525;LOC100507547;ENSG00000241404;ENSG00000204248;ENSG00000204305	NA	NA	NA	NA	Promoter	Promoter	Promoter
cg18761997	EH38E3247344	dELS	Low-DNase	LGALS3BP;TIMP2;CEP295NL;C1QTNF1;CANT1	ENSG00000035862;ENSG00000173918;ENSG00000171302;ENSG00000178404;ENSG00000108679	NA	NA	NA	NA	Intergenic	Enhancer	Intergenic
cg26504274	EH38E2940308	dELS	Low-DNase	INS-IGF2;TSPAN32;C11orf21;MUC5B;TH;ASCL2;KRTAP5-3;IGF2;CD81;INS;PHLDA2;TRPM5;SLC22A18AS;KCNQ1;CDKN1C;FAM99A;SLC22A18;TNNI2;H19;TSSC4	ENSG00000130600;ENSG00000184281;ENSG00000196224;ENSG00000070985;ENSG00000129965;ENSG00000117983;ENSG00000180176;ENSG00000167244;ENSG00000130598;ENSG00000181649;ENSG00000110665;ENSG00000183734;ENSG00000254827;ENSG00000064201;ENSG00000254647;ENSG00000053918;ENSG00000129757;ENSG00000110628;ENSG00000205866;ENSG00000110651	NA	NA	NA	NA	Promoter	Enhancer	Gene body
cg17434647	EH38E3304318	CA-CTCF	Low-DNase	MAP4K1;RASGRP4;RYR1	ENSG00000171777;ENSG00000196218;ENSG00000104814	NA	NA	NA	NA	Gene body	CTCF	Gene body
cg17825664	EH38E1800299	CA-CTCF	Low-DNase	NA	NA	chr16:9033882-9034179	AluSx1	SINE	Alu	Intergenic	CTCF	Repeats
cg16234490	EH38E3589783	dELS	Low-DNase	SCARB2;STBD1;FAM47E;FAM47E-STBD1	ENSG00000272414;ENSG00000118804;ENSG00000189157;ENSG00000138760	NA	NA	NA	NA	Promoter	Enhancer	Gene body
cg09083108	EH38E3746505	dELS	Low-DNase	QKI;DKFZp451B082	ENSG00000112531;DKFZp451B082	NA	NA	NA	NA	Gene body	Enhancer	Gene body
cg22723660	NA	NA	NA	NA	NA	NA	NA	NA	NA	Dual	Gene body	Gene body
cg05901634	EH38E3165488	dELS	Low-DNase	ROGDI;CDIP1;UBN1;ZNF500;UBALD1;VASN;SMIM22;DNAAF8;NUDT16L1;SEPT12;ANKS3;ALG1;C16orf89;C16orf71;SEC14L5;PPL;C16orf96;MGRN1;GLYR1	ENSG00000267795;ENSG00000089486;ENSG00000168101;ENSG00000205832;ENSG00000168140;ENSG00000168096;ENSG00000033011;ENSG00000140632;ENSG00000153446;C16orf71;ENSG00000153443;ENSG00000103184;ENSG00000067836;SEPT12;ENSG00000166246;ENSG00000102858;ENSG00000118900;ENSG00000103199;ENSG00000118898	NA	NA	NA	NA	Gene body	Enhancer	Gene body
cg11325573	EH38E3622413	PLS	Low-DNase	CTD-3080P12.3;SLC6A19	ENSG00000174358;ENSG00000249201	NA	NA	NA	NA	Promoter	Promoter	Intergenic
cg07499835	EH38E3549874	dELS	dELS	IQCJ;SHOX2;IQCJ-SCHIP1;RSRC1;GFM1;PTX3;VEPH1	ENSG00000168827;ENSG00000163661;ENSG00000283154;ENSG00000197415;ENSG00000174891;ENSG00000214216;ENSG00000168779	chr3:158168060-158168235	MER58A	DNA	hAT-Charlie	Dual	Enhancer	Enhancer
cg05779334	NA	NA	NA	NA	NA	NA	NA	NA	NA	Promoter	Gene body	Gene body
cg14156718	EH38E2957244	dELS	Low-DNase	LRP4;ARFGAP2;F2;C11orf49;SPI1;MYBPC3;DDB2;ACP2;PACSIN3;CKAP5;NR1H3	ENSG00000066336;ENSG00000175216;ENSG00000134575;ENSG00000149179;ENSG00000134574;ENSG00000149182;ENSG00000165912;ENSG00000180210;ENSG00000134571;ENSG00000025434;ENSG00000134569	NA	NA	NA	NA	Dual	Enhancer	Gene body
cg13595605	EH38E1503394	dELS	Low-DNase	NA	NA	NA	NA	NA	NA	Intergenic	Enhancer	Intergenic
cg04840290	NA	NA	NA	NA	NA	NA	NA	NA	NA	Dual	Gene body	Gene body
cg23637349	NA	NA	NA	NA	NA	NA	NA	NA	NA	Enhancer	Gene body	Gene body
cg08243135	EH38E2440791	pELS	Low-DNase	FAM217A;PSMG4;PXDC1;TUBB2B;C6orf201;FAM50B;SLC22A23;TUBB2A	ENSG00000137267;ENSG00000137285;ENSG00000145945;ENSG00000137266;ENSG00000180822;ENSG00000168994;ENSG00000145975;ENSG00000185689	NA	NA	NA	NA	Promoter	Enhancer	Intergenic
cg00476282	NA	NA	NA	NA	NA	NA	NA	NA	NA	Intergenic	Gene body	Gene body
cg17981006	EH38E1631913	CA-CTCF	CA-CTCF	CCER1;DCN;LUM;EPYC;KERA;LINC01619	ENSG00000083782;ENSG00000197651;ENSG00000011465;ENSG00000257242;ENSG00000139330;ENSG00000139329	NA	NA	NA	NA	Intergenic	CTCF	CTCF
cg03531237	EH38E2067155	pELS	Low-DNase	ABI2	ENSG00000138443	NA	NA	NA	NA	Promoter	Enhancer	Intergenic
cg00010742	NA	NA	NA	NA	NA	NA	NA	NA	NA	Promoter	Intergenic	Intergenic
cg10512779	NA	NA	NA	NA	NA	NA	NA	NA	NA	Intergenic	Gene body	Gene body
cg07942932	NA	NA	NA	NA	NA	NA	NA	NA	NA	Promoter	Intergenic	Intergenic
cg04152562	NA	NA	NA	NA	NA	chr5:51055642-51055947	L2a	LINE	L2	Promoter	Repeats	Repeats
cg24795395	EH38E3009984	dELS	Low-DNase	TSPAN11;LINC00941	ENSG00000235884;ENSG00000110900	chr12:30998090-30998114	(TG)n	Simple_repeat	Simple_repeat	Gene body	Enhancer	Gene body
cg01313594	EH38E2625628	dELS	Low-DNase	C8orf86;TACC1;FGFR1	ENSG00000196166;ENSG00000077782;ENSG00000147526	NA	NA	NA	NA	Intergenic	Enhancer	Intergenic
cg06509213	EH38E3266119	CA-CTCF	Low-DNase	SETBP1	ENSG00000152217	NA	NA	NA	NA	Promoter	CTCF	Gene body
cg26625059	EH38E3693952	dELS	Low-DNase	STMND1;ATXN1	ENSG00000230873;ENSG00000124788	NA	NA	NA	NA	Intergenic	Enhancer	Intergenic
cg09914323	NA	NA	NA	NA	NA	NA	NA	NA	NA	Intergenic	Gene body	Gene body
cg07239198	EH38E2368451	dELS	Low-DNase	MROH2B;TTC33;CARD6;C6;RPL37;C7;PLCXD3;PTGER4;PRKAA1	ENSG00000182836;ENSG00000039537;ENSG00000113638;ENSG00000112936;ENSG00000132357;ENSG00000145592;ENSG00000132356;ENSG00000171495;ENSG00000171522	NA	NA	NA	NA	Intergenic	Enhancer	Intergenic
cg22963296	EH38E2003334	dELS	Low-DNase	UGP2	ENSG00000169764	NA	NA	NA	NA	Dual	Enhancer	Gene body
cg00089966	NA	NA	NA	NA	NA	NA	NA	NA	NA	Enhancer	Gene body	Gene body
cg04134416	NA	NA	NA	NA	NA	chr14:24139951-24140182	L1MC5a	LINE	L1	Promoter	Repeats	Repeats
cg16376748	EH38E3242805	pELS	pELS	KCNJ2;HID1;CD300A;NAT9;LINC02078;TMEM104;RAB37;SLC9A3R1;USH1G;MRPL58;LINC00673;LINC00469;FDXR;FADS6;OTOP3;GRIN2C;LINC01497;OTOP2	ENSG00000172794;ENSG00000161513;ENSG00000237560;ENSG00000109066;ENSG00000267719;ENSG00000167851;ENSG00000167861;ENSG00000183034;ENSG00000161509;ENSG00000182938;ENSG00000167862;ENSG00000123700;LINC00673;ENSG00000109065;ENSG00000177338;ENSG00000172782;ENSG00000109062;ENSG00000182040	NA	NA	NA	NA	Promoter	Enhancer	Enhancer
cg10804773	EH38E3738483	dELS	Low-DNase	NA	NA	NA	NA	NA	NA	Intergenic	Enhancer	Intergenic
cg12645904	NA	NA	NA	NA	NA	NA	NA	NA	NA	Enhancer	Intergenic	Intergenic
cg18673661	EH38E2442885	CA-CTCF	CA-TF	LY86-AS1;F13A1;LY86	ENSG00000124491;ENSG00000112799;ENSG00000216863	chr6:6560789-6561285	MER44C	DNA	TcMar-Tigger	Gene body	CTCF	TF
cg03502601	EH38E4173486	dELS	dELS	LINC02078;TBC1D16;PDE6G;LINC00482;NDUFAF8;ZACN;ST6GALNAC2;AATK-AS1;BAIAP2;AATK;RPTOR;SGSH;BAIAP2-AS1;NPB;RNF213;ENDOV;CCDC40;FN3K;GAA;CEP131;TSPAN10;SLC26A11;LGALS3BP;CHMP6;TEX19;NPTX1;TEPSIN;CARD14;LOC101928855;EIF4A3;FSCN2	ENSG00000141527;LOC101928855;ENSG00000108679;ENSG00000185168;ENSG00000181045;ENSG00000141543;ENSG00000182459;ENSG00000173821;ENSG00000167291;ENSG00000175866;ENSG00000171298;ENSG00000141577;ENSG00000182612;ENSG00000186765;ENSG00000167363;ENSG00000070731;ENSG00000173818;ENSG00000141519;AATK-AS1;ENSG00000181523;ENSG00000183979;ENSG00000176108;ENSG00000167302;ENSG00000186919;ENSG00000171246;ENSG00000141564;ENSG00000224877;BAIAP2-AS1;ENSG00000185527;ENSG00000181409;ENSG00000267719	NA	NA	NA	NA	Dual	Enhancer	Enhancer
cg07882010	NA	NA	NA	NA	NA	chr12:113688376-113688746	MLT1K	LTR	ERVL-MaLR	Gene body	Repeats	Repeats
cg03538427	EH38E2650448	dELS	Low-DNase	ERICH5;RPL30;MATN2;LAPTM4B	ENSG00000177459;ENSG00000104341;ENSG00000156482;ENSG00000132561	NA	NA	NA	NA	Gene body	Enhancer	Gene body
cg17452183	NA	NA	NA	NA	NA	NA	NA	NA	NA	Enhancer	Intergenic	Intergenic
cg14009561	EH38E3000817	dELS	Low-DNase	ANO2;CD27-AS1;MRPL51;TNFRSF1A;CHD4;NOP2;TAPBPL;LPAR5;LTBR;GAPDH;SCNN1A;VWF;ACRBP;VAMP1;PLEKHG6;CD27;CD9	ENSG00000139192;ENSG00000111640;ENSG00000111639;ENSG00000111641;ENSG00000010278;ENSG00000110799;ENSG00000111319;ENSG00000008323;ENSG00000139193;ENSG00000067182;ENSG00000215039;ENSG00000111642;ENSG00000047617;ENSG00000184574;ENSG00000111321;ENSG00000111644;ENSG00000139190	NA	NA	NA	NA	Dual	Enhancer	Gene body
cg04589674	EH38E3829685	pELS	Low-DNase	HTRA4	ENSG00000169495	NA	NA	NA	NA	Dual	Enhancer	Intergenic
cg25998612	EH38E1360905	pELS	Low-DNase	IFI44;IFI44L;DNAJB4;MIGA1;USP33;MGC27382;FUBP1;NEXN;GIPC2;PTGFR	ENSG00000137965;ENSG00000162616;ENSG00000162614;ENSG00000122420;ENSG00000237413;ENSG00000077254;ENSG00000137960;ENSG00000137959;ENSG00000180488;ENSG00000162613	NA	NA	NA	NA	Promoter	Enhancer	Gene body
cg05758692	NA	NA	NA	NA	NA	NA	NA	NA	NA	Promoter	Gene body	Gene body
cg24460048	EH38E1751594	dELS	Low-DNase	GOLGA8K;LINC02256;GOLGA8N;ARHGAP11A;GOLGA8O;FMN1;RYR3;SCG5;GREM1	ENSG00000166922;ENSG00000198826;ENSG00000249931;ENSG00000261064;ENSG00000198838;ENSG00000166923;ENSG00000248905;ENSG00000206127;ENSG00000232653	NA	NA	NA	NA	Gene body	Enhancer	Gene body
cg20201959	EH38E2102634	dELS	Low-DNase	INSM1	ENSG00000173404	NA	NA	NA	NA	Enhancer	Enhancer	Gene body
cg24491776	NA	NA	NA	NA	NA	NA	NA	NA	NA	Enhancer	Gene body	Gene body
cg21582513	NA	NA	NA	NA	NA	NA	NA	NA	NA	Promoter	Gene body	Gene body
cg12183789	EH38E2529059	dELS	Low-DNase	ELFN1-AS1;NUDT1;ELFN1;MRM2;MAD1L1;SNX8	ENSG00000002822;ENSG00000122687;ENSG00000236081;ENSG00000106268;ENSG00000225968;ENSG00000106266	chr7:1986678-1986809	L1M7	LINE	L1	Enhancer	Enhancer	Repeats
cg11664392	EH38E3811334	dELS	Low-DNase	RNF32;C7orf13	ENSG00000105982;C7orf13	chr7:156655397-156655426	(GTGC)n	Simple_repeat	Simple_repeat	Promoter	Enhancer	Gene body
cg06803580	EH38E3999406	dELS	Low-DNase	DIP2C;PRR26	PRR26;ENSG00000151240	NA	NA	NA	NA	Gene body	Enhancer	Gene body
cg14361895	EH38E2065263	dELS	Low-DNase	SPATS2L;SGO2;KCTD18	ENSG00000196141;ENSG00000163535;ENSG00000155729	NA	NA	NA	NA	Dual	Enhancer	Gene body
cg25709502	EH38E1872781	dELS	CA-TF	TRIM25;SCPEP1;COIL;AKAP1	ENSG00000121064;ENSG00000121057;ENSG00000121058;ENSG00000121060	chr17:57016450-57017090	HERV35I-int	LTR	ERV1	Enhancer	Enhancer	TF
cg25431111	EH38E1594997	PLS	Low-DNase	ERP27;PTPRO;GUCY2C;C12orf60;ARHGDIB;H4-16;WBP11;PLBD1;H2AJ	ENSG00000151490;ENSG00000070019;ENSG00000246705;ENSG00000197837;ENSG00000139055;ENSG00000121316;ENSG00000111348;ENSG00000084463;ENSG00000182993	chr12:14665246-14665662;chr12:14665652-14665749	L2b;L2a	LINE	L2	Promoter	Promoter	Repeats
cg00358058	EH38E3193601	dELS	Low-DNase	SDR42E1;BCO1;HSD17B2;PLCG2;GAN;CMIP	ENSG00000197943;ENSG00000153815;ENSG00000184860;ENSG00000261609;ENSG00000086696;ENSG00000135697	NA	NA	NA	NA	Gene body	Enhancer	Gene body
cg09985770	NA	NA	NA	NA	NA	chr6:87063743-87063845	LTR16B1	LTR	ERVL	Intergenic	Repeats	Repeats
cg12471840	EH38E2812424	dELS	Low-DNase	TTC4;TMEM59;SSBP3;PARS2;HSPB11;LEXM;MRPL37;TMEM61;DIO1;LDLRAD1;YIPF1;MROH7;FAM151A;DHCR24;TTC22;CYB5RL;MROH7-TTC4;CDCP2;ACOT11;TCEANC2	ENSG00000184313;ENSG00000058799;ENSG00000271723;ENSG00000081870;ENSG00000162396;ENSG00000143001;ENSG00000157211;ENSG00000116209;ENSG00000215883;ENSG00000157216;ENSG00000116205;ENSG00000203985;ENSG00000211452;ENSG00000162398;ENSG00000243725;ENSG00000162391;ENSG00000006555;ENSG00000116133;ENSG00000162390;ENSG00000116221	NA	NA	NA	NA	Enhancer	Enhancer	Intergenic
cg01593385	NA	NA	NA	NA	NA	NA	NA	NA	NA	Promoter	Intergenic	Intergenic
cg16463964	NA	NA	NA	NA	NA	NA	NA	NA	NA	Promoter	Gene body	Gene body
cg04267953	NA	NA	NA	NA	NA	chr2:185736814-185737290	MLT1D	LTR	ERVL-MaLR	Gene body	Repeats	Repeats
cg15822093	EH38E2133646	dELS	Low-DNase	LINC01684;LINC01687;LINC00158;LINC00308;LINC01689;D21S2088E;LINC00161;LINC01692	ENSG00000228592;ENSG00000226983;ENSG00000237484;ENSG00000224832;ENSG00000233215;ENSG00000226935;ENSG00000185433;ENSG00000184856	NA	NA	NA	NA	Gene body	Enhancer	Gene body
cg04474480	EH38E3120852	dELS	Low-DNase	CDCA4;LINC00226;GPR132;AHNAK2;C14orf79;NUDT14;CEP170B;PLD4;CLBA1	C14orf79;ENSG00000183828;ENSG00000140104;ENSG00000276210;ENSG00000099814;ENSG00000185567;ENSG00000183484;ENSG00000170779;ENSG00000166428	NA	NA	NA	NA	Dual	Enhancer	Gene body
cg06895946	EH38E4133464	dELS	Low-DNase	BAIAP3;TPSD1	ENSG00000095917;ENSG00000007516	NA	NA	NA	NA	Promoter	Enhancer	Gene body
cg06700133	EH38E3719150	dELS	Low-DNase	TBX18;LINC01611	ENSG00000231776;ENSG00000112837	NA	NA	NA	NA	Intergenic	Enhancer	Intergenic
cg17766707	NA	NA	NA	NA	NA	NA	NA	NA	NA	Promoter	Gene body	Gene body
cg18293541	NA	NA	NA	NA	NA	NA	NA	NA	NA	Promoter	Intergenic	Intergenic
cg13796845	NA	NA	NA	NA	NA	chr10:49762595-49762694	MIRb	SINE	MIR	Promoter	Repeats	Repeats
cg06356708	EH38E1323159	dELS	Low-DNase	ACTL8;PADI6;PADI3;PADI2;ARHGEF10L;PADI4;RCC2	ENSG00000159339;ENSG00000276747;ENSG00000117148;ENSG00000179051;ENSG00000117115;ENSG00000074964;ENSG00000142619	NA	NA	NA	NA	Gene body	Enhancer	Gene body
cg02311986	EH38E1473934	dELS	Low-DNase	LRRTM3	ENSG00000198739	NA	NA	NA	NA	Gene body	Enhancer	Gene body
cg04515806	EH38E3311448	dELS	Low-DNase	KPTN;C5AR2;SLC8A2;DHX34;ZNF541;EHD2;CCDC9;C5AR1;BBC3;STRN4;INAFM1;MEIS3;FKRP	ENSG00000257704;ENSG00000197405;ENSG00000134815;ENSG00000118156;ENSG00000105327;ENSG00000090372;ENSG00000118162;ENSG00000105419;ENSG00000105321;ENSG00000134830;ENSG00000024422;ENSG00000181027;ENSG00000118160	NA	NA	NA	NA	Promoter	Enhancer	Gene body
cg00280870	NA	NA	NA	NA	NA	NA	NA	NA	NA	Promoter	Gene body	Gene body
cg16850478	EH38E1317071	dELS	dELS	SPSB1;PRAMEF10;MIR34AHG;GPR157;LINC01759;H6PD;TMEM201;PRAMEF33;PIK3CD	ENSG00000237700;ENSG00000171621;ENSG00000171608;LINC01759;ENSG00000180758;ENSG00000187545;ENSG00000049239;ENSG00000228526;ENSG00000188807	NA	NA	NA	NA	Intergenic	Enhancer	Enhancer
cg14354806	NA	NA	NA	NA	NA	NA	NA	NA	NA	Promoter	Intergenic	Intergenic
cg10566662	NA	NA	NA	NA	NA	chr1:173660294-173660437	L1ME3F	LINE	L1	Promoter	Repeats	Repeats
cg06348811	EH38E1712082	CA-CTCF	CA-CTCF	LINC00648	ENSG00000259129	chr14:49135142-49135247	AmnSINE1	SINE	5S-Deu-L2	Intergenic	CTCF	CTCF
cg23628010	EH38E3734360	dELS	Low-DNase	AHI1;MYB;HBS1L	ENSG00000118513;ENSG00000135541;ENSG00000112339	NA	NA	NA	NA	Intergenic	Enhancer	Intergenic
cg27269899	EH38E1550473	dELS	dELS	PHOX2A;INPPL1;FCHSD2;PPFIA1;ARHGEF17;FOLR1;CLPB;P4HA3-AS1;TSKU;DEFB108B;NADSYN1;RNF121;KRTAP5-8;RHOD;IL18BP;RELT;B3GNT6;NEU3;MRPL48;PGM2L1;LINC01537;RNF169;ARAP1;FOLR2;P4HA3;KRTAP5-10;P2RY6;COA4;ATG16L2;CTTN;LRRC51;ZNF705E;FAM86C1;PDE2A;KRTAP5-7;KRTAP5-9;FLJ42102;ALG1L9P;LAMTOR1;TPBGL;DHCR7;PLEKHB1;NUMA1;STARD10;ANO1;P2RY2;LRTOMT;FOLR3;ANAPC15;KRTAP5-11;XNDC1N;LIPT2;PAAF1;FAM168A;TOMT;SHANK2	ENSG00000244411;ENSG00000168010;ENSG00000165434;ENSG00000254469;ENSG00000204571;ENSG00000110237;ENSG00000137522;ENSG00000284922;FLJ42102;ENSG00000137496;ENSG00000110203;ENSG00000172893;ENSG00000182704;ENSG00000149357;ENSG00000186635;ENSG00000131626;ENSG00000021300;ENSG00000131620;ENSG00000181924;ENSG00000214530;FAM86C1;ENSG00000246211;ENSG00000254978;ENSG00000175536;ENSG00000172890;ENSG00000165462;ENSG00000171631;ENSG00000175575;ENSG00000054965;ENSG00000254997;ENSG00000054967;ENSG00000241233;ENSG00000165457;ENSG00000149380;ENSG00000186642;ENSG00000166439;ENSG00000204572;ENSG00000162105;ENSG00000085733;ENSG00000175591;ENSG00000110200;ENSG00000227467;ENSG00000137478;ENSG00000184276;ENSG00000110195;ENSG00000162139;ENSG00000173156;ENSG00000284844;ENSG00000175581;ENSG00000165458;ENSG00000162129;ENSG00000137497;ENSG00000261594;ENSG00000184154;ZNF705E;ENSG00000198488	NA	NA	NA	NA	Dual	Enhancer	Enhancer
cg08018961	EH38E3362082	pELS	Low-DNase	LINC01103;TGFBRAP1;LINC01158;LINC01831;LINC01935;LINC01796;POU3F3;LINC01114;LINC01159;LINC01102;GPR45;LINC01593	ENSG00000231221;ENSG00000234781;LINC01158;ENSG00000135973;ENSG00000224095;ENSG00000135966;ENSG00000235597;ENSG00000277527;ENSG00000225765;ENSG00000234177;ENSG00000198914;ENSG00000229743	NA	NA	NA	NA	Promoter	Enhancer	Gene body
cg10981774	EH38E2438712	dELS	Low-DNase	NA	NA	NA	NA	NA	NA	Gene body	Enhancer	Intergenic
cg12444340	EH38E3512954	PLS	PLS	IQCF2;LSMEM2;IQCF4;KLHDC8B;LAMB2;BSN-AS2;SEMA3B;CDHR4;UBA7;ZMYND10;BSN;RBM5-AS1;RBM5;CAMKV;UCN2;AMIGO3;DOCK3;SEMA3F	ENSG00000088538;IQCF4;ENSG00000145040;ENSG00000184345;ENSG00000182179;ENSG00000003756;ENSG00000001617;ENSG00000164076;ENSG00000004838;BSN-AS2;ENSG00000187492;ENSG00000176020;ENSG00000172037;ENSG00000185909;ENSG00000179564;ENSG00000012171;ENSG00000281691;ENSG00000164061	NA	NA	NA	NA	Promoter	Promoter	Promoter
cg18030101	NA	NA	NA	NA	NA	NA	NA	NA	NA	Promoter	Gene body	Gene body
cg01967642	NA	NA	NA	NA	NA	NA	NA	NA	NA	Gene body	Gene body	Gene body
cg00202702	EH38E2981166	PLS	PLS	C11orf70	C11orf70	NA	NA	NA	NA	Promoter	Promoter	Promoter
cg14105721	NA	NA	NA	NA	NA	NA	NA	NA	NA	Promoter	Gene body	Gene body
cg03627985	EH38E2824559	dELS	Low-DNase	BRDT;CDC7;EPHX4;RPAP2;SETSIP;GLMN;KIAA1107;TGFBR3;HFM1;GFI1;BTBD8;BARHL2;C1orf146	ENSG00000143032;ENSG00000189195;ENSG00000174842;ENSG00000230667;ENSG00000172031;ENSG00000097046;ENSG00000203910;ENSG00000162676;ENSG00000137948;ENSG00000162669;ENSG00000122484;ENSG00000069702;KIAA1107	NA	NA	NA	NA	Gene body	Enhancer	Gene body
cg11690884	EH38E3346154	dELS	dELS	MIR4432HG	ENSG00000228590	NA	NA	NA	NA	Enhancer	Enhancer	Enhancer
cg13696241	NA	NA	NA	NA	NA	NA	NA	NA	NA	Intergenic	Intergenic	Intergenic
cg23184506	NA	NA	NA	NA	NA	chr20:64246074-64246264	MIR	SINE	MIR	Intergenic	Repeats	Repeats
cg25727853	EH38E2851491	dELS	dELS	MR1;CACNA1E;KIAA1614-AS1;LINC00272;LHX4-AS1;ACBD6;KIAA1614;RGS8;STX6;LAMC2;IER5;OVAAL;LHX4;SEC16B;TEDDM1;LINC01732;LINC01699;APOBEC4;XPR1;QSOX1	LHX4-AS1;ENSG00000162783;ENSG00000116260;ENSG00000135824;ENSG00000198216;ENSG00000120341;ENSG00000058085;ENSG00000121454;ENSG00000173627;ENSG00000232586;ENSG00000143324;ENSG00000179452;ENSG00000153029;ENSG00000135823;ENSG00000237292;ENSG00000230124;ENSG00000236719;ENSG00000203729;ENSG00000203730;ENSG00000135835	NA	NA	NA	NA	Enhancer	Enhancer	Enhancer
cg21982437	EH38E1962270	PLS	CA-only	FPR1;KLK12;CD33;KLK13;CTU1;KLK14;KLK4;SIGLECL1;SIGLEC9;KLK10;LINC01872;VSIG10L;NKG7;SIGLEC17P;SIGLEC7;KLK11;ETFB;IGLON5;HAS1;SIGLEC10	ENSG00000142512;ENSG00000171051;ENSG00000129451;ENSG00000167749;ENSG00000129437;ENSG00000186474;ENSG00000105379;ENSG00000171101;ENSG00000179213;ENSG00000167757;ENSG00000142544;ENSG00000168995;ENSG00000105383;ENSG00000129450;ENSG00000105509;ENSG00000167759;ENSG00000268318;ENSG00000142549;ENSG00000186806;ENSG00000105374	NA	NA	NA	NA	Promoter	Promoter	Gene body
cg06009066	EH38E2958818	dELS	Low-DNase	SMTNL1;SERPING1;TIMM10;OR4S2;UBE2L6;OR5AK2;RTN4RL2;YPEL4;PRG2;OR5D16;SSRP1;SLC43A1	ENSG00000149136;ENSG00000166793;ENSG00000186907;ENSG00000214872;ENSG00000181273;ENSG00000149131;ENSG00000205029;ENSG00000134809;ENSG00000186652;ENSG00000174982;ENSG00000156587;ENSG00000149150	chr11:57604375-57604625	Charlie15a	DNA	hAT-Charlie	Dual	Enhancer	Repeats
cg07200711	EH38E1476247	dELS	Low-DNase	SGPL1;TBATA;PCBD1	ENSG00000166224;ENSG00000166220;ENSG00000166228	chr10:70821514-70821718	MER20	DNA	hAT-Charlie	Gene body	Enhancer	Repeats
cg12501010	EH38E3542644	dELS	Low-DNase	MRAS;ESYT3	ENSG00000158186;ENSG00000158220	chr3:138457206-138457314	MIRb	SINE	MIR	Promoter	Enhancer	Repeats
cg19422380	EH38E3847250	dELS	Low-DNase	NIPAL2;KCNS2	ENSG00000156486;ENSG00000104361	NA	NA	NA	NA	Intergenic	Enhancer	Intergenic
cg04792777	EH38E1747132	PLS	Low-DNase	FAM30A;LINC00226	ENSG00000226777;ENSG00000276210	NA	NA	NA	NA	Promoter	Promoter	Intergenic
cg13482550	EH38E3253982	dELS	Low-DNase	LPIN2;MYOM1	ENSG00000101605;ENSG00000101577	NA	NA	NA	NA	Gene body	Enhancer	Gene body
cg23015354	NA	NA	NA	NA	NA	NA	NA	NA	NA	Promoter	Gene body	Gene body
cg13573626	EH38E3121391	dELS	Low-DNase	MTA1;TEX22;PACS2	ENSG00000182979;ENSG00000179364;ENSG00000226174	NA	NA	NA	NA	Promoter	Enhancer	Gene body
cg01717706	EH38E3168253	pELS	pELS	PRM2;RMI2;LINC02186;LITAF;PRM3;PRM1;TEKT5;TVP23A;SOCS1;LINC01195;GRIN2A;DEXI;CLEC16A;CIITA;TNP2	ENSG00000153060;ENSG00000122304;ENSG00000166676;ENSG00000038532;ENSG00000261856;ENSG00000185338;ENSG00000189067;ENSG00000178279;ENSG00000182108;ENSG00000179583;ENSG00000175643;ENSG00000175646;ENSG00000183454;ENSG00000178257;ENSG00000261075	NA	NA	NA	NA	Promoter	Enhancer	Enhancer
cg26707202	EH38E3608242	PLS	PLS	HHIP;MMAA;LINC01095;OTUD4;C4orf51;ABCE1;ANAPC10;SMAD1;GYPA	ENSG00000170180;ENSG00000170365;ENSG00000248809;ENSG00000164163;ENSG00000164161;ENSG00000164162;ENSG00000237136;ENSG00000151611;ENSG00000164164	NA	NA	NA	NA	Promoter	Promoter	Promoter
cg00852783	EH38E2796869	pELS	pELS	TRNP1;CATSPER4;NR0B2;EXTL1;CNKSR1;SELENON;SH3BGRL3;UBXN11;RAB42;CD52;AIM1L;MAN1C1;FAM110D;LOC101928324;LINC01355	ENSG00000142669;LOC101928324;ENSG00000261326;ENSG00000253368;ENSG00000162430;ENSG00000197245;AIM1L;ENSG00000169442;ENSG00000131910;ENSG00000117643;ENSG00000188060;ENSG00000158008;ENSG00000188782;ENSG00000158062;ENSG00000142675	NA	NA	NA	NA	Promoter	Enhancer	Enhancer
cg06298701	EH38E2898500	pELS	Low-DNase	ANTXRL;MSMB;WASHC2C;PTPN20;LINC00842;ZNF32-AS1;CH17-360D5.1;GPRIN2;AGAP4;ZFAND4;LOC102724323;OR13A1;NCOA4;ANXA8L1;TIMM23;NPY4R;MARCH8	ENSG00000172671;ENSG00000263639;ENSG00000256574;ENSG00000285294;ENSG00000274209;ENSG00000226245;CH17-360D5.1;ENSG00000188234;LOC102724323;ENSG00000204179;ENSG00000204175;ENSG00000172661;ENSG00000204174;MARCH8;ENSG00000266412;ENSG00000265354;ENSG00000264230	NA	NA	NA	NA	Promoter	Enhancer	Gene body
cg23236852	EH38E4283008	dELS	Low-DNase	SYNGR1;TAB1	ENSG00000100324;ENSG00000100321	NA	NA	NA	NA	Promoter	Enhancer	Gene body
cg24774419	NA	NA	NA	NA	NA	NA	NA	NA	NA	Promoter	Gene body	Gene body
cg20705778	EH38E2916722	dELS	Low-DNase	HHEX;EXOC6	ENSG00000152804;ENSG00000138190	chr10:92845270-92845573	AluSz	SINE	Alu	Gene body	Enhancer	Repeats
cg14086364	EH38E3671255	CA-CTCF	Low-DNase	SLC36A3;SLC36A2	ENSG00000186335;ENSG00000186334	NA	NA	NA	NA	Promoter	CTCF	Gene body
cg24673942	EH38E3559790	dELS	Low-DNase	TPRG1;SST;LINC01991;RTP4;BCL6;RTP1;MASP1;RTP2	ENSG00000175077;ENSG00000157005;ENSG00000113916;ENSG00000198471;ENSG00000224187;ENSG00000127241;ENSG00000188001;ENSG00000136514	NA	NA	NA	NA	Promoter	Enhancer	Gene body
cg13293237	EH38E2151253	dELS	Low-DNase	FAM246A;PPIL2;RIMBP3;HIC2;UBE2L3;YDJC;TMEM191C;CCDC116;ZNF280A;SLC7A4;SDF2L1	ENSG00000128228;ENSG00000286102;ENSG00000185651;ENSG00000275793;ENSG00000161180;ENSG00000206140;ENSG00000169635;ENSG00000169548;ENSG00000100023;ENSG00000099960;ENSG00000161179	NA	NA	NA	NA	Promoter	Enhancer	Gene body
cg14747819	NA	NA	NA	NA	NA	NA	NA	NA	NA	Gene body	Gene body	Gene body
cg25529020	NA	NA	NA	NA	NA	NA	NA	NA	NA	Promoter	Gene body	Gene body
cg06758158	EH38E4152646	dELS	Low-DNase	SLC22A31;PABPN1L;ACSF3;LINC00304;CBFA2T3;LINC02138	ENSG00000180422;ENSG00000205015;ENSG00000176715;ENSG00000259803;ENSG00000129993;ENSG00000205022	NA	NA	NA	NA	Gene body	Enhancer	Gene body
cg07210784	EH38E2187647	pELS	pELS	ZCWPW2;AZI2	ENSG00000163512;ENSG00000206559	NA	NA	NA	NA	Promoter	Enhancer	Enhancer
cg19744641	NA	NA	NA	NA	NA	NA	NA	NA	NA	Promoter	Gene body	Gene body
cg12061156	EH38E3467001	dELS	Low-DNase	CLTCL1	ENSG00000070371	chr22:19295062-19295274	L1MEg	LINE	L1	Intergenic	Enhancer	Repeats
cg06239352	EH38E3220882	pELS	CA-only	SRCIN1;SOCS7;EPOP;GPR179;MLLT6;ARHGAP23	ENSG00000273604;ENSG00000277363;ENSG00000274211;ENSG00000277399;ENSG00000275023;ENSG00000275832	NA	NA	NA	NA	Promoter	Enhancer	Intergenic
cg26195826	EH38E1917956	dELS	Low-DNase	LINC01917;DYNAP;LINC01919;CCDC68;LINC01929;RAB27B	ENSG00000263438;ENSG00000267013;ENSG00000260433;ENSG00000041353;ENSG00000178690;ENSG00000166510	NA	NA	NA	NA	Intergenic	Enhancer	Gene body
cg03521358	NA	NA	NA	NA	NA	NA	NA	NA	NA	Promoter	Gene body	Gene body
cg01111340	EH38E2190353	dELS	CA-H3K4me3	UBP1;CLASP2;GLB1;AZI2;SUSD5;PDCD6IP;GOLGA4;ZCWPW2;RBMS3;TMPPE;DYNC1LI1;CMTM8;OSBPL10;TGFBR2;STT3B;CCR4;CRTAP;GADL1;GPD1L;CNOT10;CMTM7;TRIM71;DCLK3;CMTM6;ARPP21;LINC01981;FBXL2;STAC;C3orf35;ZNF860	ENSG00000173705;ENSG00000163527;ENSG00000170275;ENSG00000144644;ENSG00000206557;ENSG00000091317;ENSG00000153551;ENSG00000170248;ENSG00000170266;ENSG00000206559;ENSG00000144674;ENSG00000197385;ENSG00000172995;ENSG00000144635;ENSG00000170293;ENSG00000144642;ENSG00000182973;ENSG00000163513;ENSG00000229243;ENSG00000153560;ENSG00000163673;ENSG00000153558;ENSG00000188167;ENSG00000144645;ENSG00000163539;ENSG00000152642;ENSG00000163512;C3orf35;ENSG00000183813;ENSG00000144681	NA	NA	NA	NA	Enhancer	Enhancer	Poised promoter
cg17335237	EH38E1966489	PLS	PLS	ZNF132;ZIK1;NLRP2;TMEM86B;RNF225;BRSK1;RPS5;ZNF446;ZSCAN22;ZNF417;NLRP4;ZNF587B;LILRA2;ZNF586;ZNF606;ZNF418;ZNF8-ERVK3-1;TRIM28;ZFP28;ZNF584;SLC27A5;TMC4;LAIR2;CENPBD1P1;ZNF587;ZNF530;CACNG7;ZSCAN18;ZNF324B;KIR2DL4;NLRP11;ZNF274;ZNF814;UBE2M;A1BG;CHMP2A;ZNF211;ZNF135;TTYH1;ZNF776;ZNF837;ZNF551;ZNF256;ZSCAN1;ZNF329;ZNF8;ZNF671;MZF1;SYT5;ZNF324;ZBTB45;ZNF544;CDC42EP5;LINC01864;ZNF416;PRKCG;ZNF497;C19orf18;ERVK3-1;ZNF154	ENSG00000176293;ENSG00000181894;ENSG00000130725;ENSG00000173480;ENSG00000171574;ENSG00000198131;ENSG00000083812;ENSG00000189013;ENSG00000249471;ENSG00000130726;ENSG00000142396;ENSG00000180089;ENSG00000152475;ENSG00000083817;ENSG00000177025;ENSG00000182318;CENPBD1P1;ENSG00000129990;ENSG00000160505;ENSG00000130724;ENSG00000083807;ENSG00000152454;ENSG00000171649;ENSG00000267216;ENSG00000099326;ENSG00000267522;ENSG00000121410;ENSG00000121413;ENSG00000121417;ENSG00000269855;ENSG00000204519;ENSG00000174586;ENSG00000167614;ENSG00000166704;ENSG00000083814;ENSG00000198466;ENSG00000022556;ENSG00000126583;ENSG00000171606;ENSG00000152467;ENSG00000196724;ENSG00000152443;ENSG00000269343;ENSG00000179909;ENSG00000278129;ENSG00000131849;ENSG00000167617;ENSG00000105605;ENSG00000119574;ENSG00000179873;ENSG00000167618;ENSG00000083828;ENSG00000167608;ENSG00000083845;ENSG00000160469;ENSG00000239998;ENSG00000183647;ENSG00000083838;ENSG00000204514;ENSG00000196867	NA	NA	NA	NA	Promoter	Promoter	Promoter
cg26127427	NA	NA	NA	NA	NA	NA	NA	NA	NA	Promoter	Intergenic	Intergenic
cg10842296	NA	NA	NA	NA	NA	NA	NA	NA	NA	Promoter	Gene body	Gene body
cg02166912	NA	NA	NA	NA	NA	NA	NA	NA	NA	Promoter	Intergenic	Intergenic
cg23566791	NA	NA	NA	NA	NA	NA	NA	NA	NA	Promoter	Gene body	Gene body
cg04655655	EH38E2036818	dELS	Low-DNase	NA	NA	NA	NA	NA	NA	Gene body	Enhancer	Gene body
cg05766952	NA	NA	NA	NA	NA	NA	NA	NA	NA	Promoter	Intergenic	Intergenic
cg21382567	NA	NA	NA	NA	NA	NA	NA	NA	NA	Enhancer	Gene body	Gene body
cg08222626	EH38E2531802	dELS	Low-DNase	AP5Z1;PMS2;FSCN1;WIPI2;RAC1;USP42;ZDHHC4;FAM220A;CCZ1;EIF2AK1;RBAK;ACTB;RSPH10B;RBAKDN;CYTH3;RNF216;ZNF316;KDELR2;MMD2;RADIL;RBAK-RBAKDN;C7orf26;GRID2IP;PAPOLB;FBXL18;ZNF853;OCM;AIMP2;ANKRD61;DAGLB;TNRC18;CCZ1B;SLC29A4	ENSG00000157999;ENSG00000011275;ENSG00000136297;ENSG00000218823;ENSG00000215045;ENSG00000205903;ENSG00000146574;ENSG00000155026;ENSG00000086232;ENSG00000182095;ENSG00000157927;ENSG00000164638;ENSG00000155034;ENSG00000272968;ENSG00000164535;ENSG00000075618;ENSG00000106305;ENSG00000008256;ENSG00000136238;ENSG00000157954;ENSG00000122543;ENSG00000236609;ENSG00000146587;ENSG00000242802;ENSG00000075624;ENSG00000273313;ENSG00000122512;ENSG00000106346;ENSG00000178397;ENSG00000122674;ENSG00000146576;ENSG00000136240;ENSG00000136247	chr7:5692840-5693118	L1ME4b	LINE	L1	Gene body	Enhancer	Repeats
cg06529940	NA	NA	NA	NA	NA	chr18:76114506-76115704	L1MC4	LINE	L1	Intergenic	Repeats	Repeats
cg05279513	EH38E2943932	dELS	Low-DNase	NA	NA	NA	NA	NA	NA	Dual	Enhancer	Gene body
cg08862818	EH38E3177759	pELS	pELS	ITGAX;ARMC5;SLC5A2;ZNF843;DOC2A;ZNF629;TGFB1I1;ITGAD;TMEM265;TRIM72;PRSS53;PYDC1	ENSG00000151006;ENSG00000281991;ENSG00000102870;ENSG00000140675;ENSG00000140691;ENSG00000140682;ENSG00000149927;ENSG00000140678;ENSG00000156886;ENSG00000177238;ENSG00000169900;ENSG00000176723	NA	NA	NA	NA	Dual	Enhancer	Enhancer
cg12845062	EH38E3750046	dELS	Low-DNase	LINC00242	ENSG00000229214	NA	NA	NA	NA	Intergenic	Enhancer	Intergenic
cg13949877	EH38E1931395	dELS	CA-only	EFNA2;RPS15;PLK5;APC2;ADAMTSL5;MEX3D;PWWP3A;TCF3;PCSK4;GAMT;DAZAP1;REEP6;UQCR11;C19orf25	ENSG00000119559;ENSG00000130005;ENSG00000127540;ENSG00000160953;ENSG00000071564;ENSG00000115255;ENSG00000115266;ENSG00000185761;ENSG00000115257;ENSG00000181588;ENSG00000185988;ENSG00000115268;ENSG00000071626;ENSG00000099617	NA	NA	NA	NA	Intergenic	Enhancer	Intergenic
cg16329730	EH38E4019881	CA-TF	Low-DNase	SORCS3	ENSG00000156395	NA	NA	NA	NA	Gene body	TF	Gene body
cg26955879	EH38E1948504	dELS	CA-CTCF	ZNF536;TSHZ3;THEG5	ENSG00000267465;ENSG00000121297;ENSG00000198597	chr19:31054455-31054852	LTR33C	LTR	ERVL	Intergenic	Enhancer	CTCF
cg07921649	EH38E3365753	pELS	Low-DNase	PSD4;IL36A;IL1F10;IL36B;PAX8-AS1;IL1RN;IL36G;IL36RN;IL37	ENSG00000125637;ENSG00000136696;ENSG00000136688;ENSG00000136695;ENSG00000189223;ENSG00000136697;ENSG00000136689;ENSG00000136694;ENSG00000125571	NA	NA	NA	NA	Intergenic	Enhancer	Intergenic
cg09009042	EH38E2798126	pELS	pELS	NR0B2;MAP3K6;RAB42;PPP1R8;SELENON;GPR3;SMPDL3B	ENSG00000131910;ENSG00000142733;ENSG00000181773;ENSG00000188060;ENSG00000117751;ENSG00000130768;ENSG00000162430	NA	NA	NA	NA	Promoter	Enhancer	Enhancer
cg03138694	EH38E3223640	dELS	Low-DNase	HSPB9;STAT5A;KRT17;KRT19;HCRT;NKIRAS2;CNP;HAP1;ACLY;ODAD4;AOC3;DHX58;NAGLU;STAT5B;KCNH4;C17orf113;ZNF385C;KAT2A;NT5C3B;DNAJC7;FKBP10;P3H4;KRT33B	ENSG00000131473;ENSG00000204815;ENSG00000108784;ENSG00000108771;ENSG00000089558;ENSG00000168256;ENSG00000187595;ENSG00000131738;ENSG00000141696;ENSG00000131471;ENSG00000267221;ENSG00000173805;ENSG00000141698;ENSG00000173757;ENSG00000168259;ENSG00000173786;ENSG00000108773;ENSG00000260325;ENSG00000126561;ENSG00000161610;ENSG00000128422;ENSG00000141756;ENSG00000171345	NA	NA	NA	NA	Promoter	Enhancer	Gene body
cg10622236	EH38E3130302	PLS	PLS	JMJD7;JMJD7-PLA2G4B;PLA2G4B;PLA2G4D;PLA2G4E	ENSG00000188089;ENSG00000159337;ENSG00000243789;ENSG00000168970;ENSG00000243708	NA	NA	NA	NA	Promoter	Promoter	Promoter
cg26630792	NA	NA	NA	NA	NA	NA	NA	NA	NA	Promoter	Gene body	Gene body
cg06614754	EH38E3080165	dELS	Low-DNase	LINC00460;LINC01309;LINC00343;DAOA;LINC00551;EFNB2;FAM155A;NALF1;SLC10A2;LINC00443;ARGLU1	ENSG00000272274;ENSG00000125266;ENSG00000230156;ENSG00000125255;ENSG00000233532;ENSG00000182346;ENSG00000204442;ENSG00000134884;ENSG00000234551;ENSG00000226620;FAM155A	NA	NA	NA	NA	Intergenic	Enhancer	Intergenic
cg16119405	EH38E3951769	CA-H3K4me3	Low-DNase	GABRD;CFAP74	ENSG00000142609;ENSG00000187730	NA	NA	NA	NA	Promoter	Poised promoter	Intergenic
cg24083786	EH38E3614523	PLS	PLS	SPOCK3	ENSG00000196104	chr4:167234066-167234113	(CCG)n	Simple_repeat	Simple_repeat	Dual	Promoter	Promoter
cg12020349	NA	NA	NA	NA	NA	NA	NA	NA	NA	Promoter	Gene body	Gene body
cg20862097	EH38E3706729	PLS	PLS	DAAM2	ENSG00000146122	NA	NA	NA	NA	Promoter	Promoter	Promoter
cg21830858	EH38E1808298	pELS	Low-DNase	CACNG3	ENSG00000006116	NA	NA	NA	NA	Promoter	Enhancer	Intergenic
cg05011861	NA	NA	NA	NA	NA	chr6:52636793-52637702	L1ME2z	LINE	L1	Intergenic	Repeats	Repeats
cg22646937	EH38E3677657	PLS	PLS	KCNMB1;CTD-2270F17.1	ENSG00000145936;CTD-2270F17.1	chr5:170389770-170389847	MIRc	SINE	MIR	Promoter	Promoter	Promoter
cg19318380	EH38E3314796	PLS	Low-DNase	KLK7;KLK5;KLK11;KLK3;KLK9;KLK10;CTU1;CD33;KLK14;SIGLECL1;SIGLEC9;KLK4;LINC01872;KLK13;SIGLEC7;KLK2;KLK8;KLK6;KLK12	ENSG00000129451;ENSG00000268318;ENSG00000213022;ENSG00000167755;ENSG00000105383;ENSG00000167751;ENSG00000179213;ENSG00000167757;ENSG00000168995;ENSG00000186474;ENSG00000142544;ENSG00000169035;ENSG00000142515;ENSG00000129455;ENSG00000167754;ENSG00000129437;ENSG00000167749;ENSG00000129450;ENSG00000167759	chr19:51026639-51026676	(GGCG)n	Simple_repeat	Simple_repeat	Dual	Promoter	Gene body
cg24500428	NA	NA	NA	NA	NA	chr7:157903008-157903114	L1PA17	LINE	L1	Gene body	Repeats	Repeats
cg09982314	NA	NA	NA	NA	NA	NA	NA	NA	NA	Intergenic	Intergenic	Intergenic
cg09563025	EH38E3424320	dELS	Low-DNase	SSTR4	ENSG00000132671	NA	NA	NA	NA	Intergenic	Enhancer	Intergenic
cg27347012	EH38E3980177	dELS	Low-DNase	NA	NA	NA	NA	NA	NA	Promoter	Enhancer	Gene body
cg07203636	EH38E4324601	TF	Low-DNase	ZFYVE28;FAM193A;CFAP99	ENSG00000206113;ENSG00000159733;ENSG00000125386	NA	NA	NA	NA	Promoter	TF	Gene body
cg17152389	NA	NA	NA	NA	NA	NA	NA	NA	NA	Promoter	Gene body	Gene body
cg22897419	NA	NA	NA	NA	NA	NA	NA	NA	NA	Enhancer	Intergenic	Intergenic
cg07421415	NA	NA	NA	NA	NA	NA	NA	NA	NA	Promoter	Gene body	Gene body
cg24492431	NA	NA	NA	NA	NA	NA	NA	NA	NA	Gene body	Gene body	Gene body
cg12776283	EH38E2313016	CA-H3K4me3	Low-DNase	SMARCAD1;ATOH1	ENSG00000172238;ENSG00000163104	NA	NA	NA	NA	Gene body	Poised promoter	Gene body
cg25136646	EH38E1465101	dELS	Low-DNase	AGAP4;LINC00842;ALOX5;MARCHF8;MARCH8;LOC102724323;OR13A1;WASHC2C;ZFAND4;ZNF22	ENSG00000256574;ENSG00000012779;LOC102724323;ENSG00000172671;ENSG00000172661;ENSG00000165406;ENSG00000188234;ENSG00000165512;MARCH8;ENSG00000285294	chr10:45404537-45404976	L1ME3Cz	LINE	L1	Gene body	Enhancer	Repeats
cg17059687	EH38E4109004	pELS	Low-DNase	SLC10A1;CCDC177;SRSF5;SLC8A3;SUSD6;PLEKHD1;SMOC1	ENSG00000175985;ENSG00000100652;ENSG00000100650;ENSG00000100678;ENSG00000198732;ENSG00000100647;ENSG00000267909	NA	NA	NA	NA	Promoter	Enhancer	Gene body
cg21054287	EH38E3898276	pELS	Low-DNase	ZNF189;ABCA1;TMEM246;MRPL50;ALDOB;BAAT;RNF20	ENSG00000136870;ENSG00000165029;ENSG00000155827;TMEM246;ENSG00000136881;ENSG00000136872;ENSG00000136897	NA	NA	NA	NA	Promoter	Enhancer	Gene body
cg14853840	EH38E1420027	dELS	Low-DNase	LOC101929541;FAM71A;NENF;HSD11B1;PPP2R5A;KCNH1;BATF3	ENSG00000066027;ENSG00000117594;ENSG00000117691;ENSG00000162771;ENSG00000143473;ENSG00000123685;LOC101929541	chr1:212159117-212159202	L2b	LINE	L2	Intergenic	Enhancer	Repeats
cg18089084	NA	NA	NA	NA	NA	chr14:49964086-49965402	L1MB4	LINE	L1	Intergenic	Repeats	Repeats
cg06437171	NA	NA	NA	NA	NA	NA	NA	NA	NA	Gene body	Gene body	Gene body
cg08898446	NA	NA	NA	NA	NA	chr17:78066775-78066887	MER5A1	DNA	hAT-Charlie	Promoter	Repeats	Repeats
cg01961252	EH38E1614720	PLS	PLS	TESPA1;GTSF1;NEUROD4;NFE2;NCKAP1L;ITGA5;PDE1B;PPP1R1A	ENSG00000161638;ENSG00000135447;ENSG00000123307;ENSG00000170627;ENSG00000123405;ENSG00000123360;ENSG00000123338;ENSG00000135426	NA	NA	NA	NA	Promoter	Promoter	Promoter
cg14125306	EH38E2106885	pELS	pELS	SRC;DEFB124;KIF3B;SNTA1;CBFA2T2;C20orf173;FAM83C;CNBD2;COX4I2;LOC101929698;TSPY26P;ASXL1;SLA2;NOL4L;POFUT1;PLAGL2;FOXS1;SUN5;HMGB3P1;DEFB123	ENSG00000126003;ENSG00000235217;ENSG00000125975;LOC101929698;ENSG00000101400;ENSG00000179772;ENSG00000125998;ENSG00000131055;ENSG00000101350;ENSG00000171456;ENSG00000101346;ENSG00000225336;ENSG00000180383;ENSG00000180424;ENSG00000167098;ENSG00000197183;ENSG00000078699;ENSG00000197122;ENSG00000149646;ENSG00000101082	NA	NA	NA	NA	Promoter	Enhancer	Enhancer
cg06976285	EH38E3313187	dELS	Low-DNase	SLC17A7;FLT3LG;PIH1D1;CCDC155;TEAD2;SLC6A16;GFY;KASH5;PTH2;DKKL1;RCN3	ENSG00000142552;ENSG00000074219;ENSG00000261949;ENSG00000090554;ENSG00000142538;ENSG00000104872;ENSG00000063127;ENSG00000104901;ENSG00000104888;ENSG00000161609;CCDC155	NA	NA	NA	NA	Gene body	Enhancer	Gene body
cg08164046	EH38E3209991	dELS	Low-DNase	CDRT15;CDRT8;HS3ST3A1;CDRT7;COX10;ELAC2;HS3ST3B1;MGC12916	MGC12916;ENSG00000125430;ENSG00000265163;ENSG00000223510;ENSG00000006744;ENSG00000259944;ENSG00000153976;ENSG00000006695	NA	NA	NA	NA	Enhancer	Enhancer	Gene body
cg11854146	EH38E3683254	CA-H3K4me3	Low-DNase	ADAMTS2;ZNF354C	ENSG00000087116;ENSG00000177932	chr5:179330481-179330567	Tigger19b	DNA	TcMar-Tigger	Gene body	Poised promoter	Repeats
cg17141459	EH38E3313984	dELS	Low-DNase	SIGLEC11	ENSG00000161640	NA	NA	NA	NA	Gene body	Enhancer	Gene body
cg08476843	EH38E3059804	PLS	Low-DNase	LINC00423;STARD13;STARD13-AS;KL	ENSG00000133121;ENSG00000133116;ENSG00000226968;ENSG00000236581	NA	NA	NA	NA	Promoter	Promoter	Gene body
cg15999041	EH38E1855525	dELS	CA-CTCF	GOSR1;CPD;BLMH;SLC6A4;TMIGD1;TBC1D29	ENSG00000108587;ENSG00000108582;ENSG00000182271;ENSG00000108578;ENSG00000108576;TBC1D29	NA	NA	NA	NA	Intergenic	Enhancer	CTCF
cg10252613	NA	NA	NA	NA	NA	NA	NA	NA	NA	Promoter	Gene body	Gene body
cg17610116	NA	NA	NA	NA	NA	NA	NA	NA	NA	Intergenic	Gene body	Gene body
cg21007646	EH38E3890183	dELS	Low-DNase	GAS1RR;GAS1	ENSG00000180447;ENSG00000226237	chr9:86485281-86485650	MLT1I	LTR	ERVL-MaLR	Intergenic	Enhancer	Repeats
cg08699196	EH38E3018510	dELS	Low-DNase	CSAD;KRT78;ITGB7;SP1;CALCOCO1;SOAT2;ZNF740;PFDN5;RARG;IGFBP6;KRT5;EIF4B;C12orf10;MYG1;ESPL1;MFSD5;SPRYD3;KRT1	ENSG00000139626;ENSG00000167779;ENSG00000063046;ENSG00000135476;ENSG00000139631;C12orf10;ENSG00000170423;ENSG00000139637;ENSG00000186081;ENSG00000167778;ENSG00000182544;ENSG00000012822;ENSG00000185591;ENSG00000139651;ENSG00000172819;ENSG00000123349;ENSG00000167768;ENSG00000167780	NA	NA	NA	NA	Promoter	Enhancer	Gene body
cg24392473	EH38E1824662	PLS	Low-DNase	SNTB2;NIP7;NQO1;NFAT5;CYB5B;COG8	ENSG00000102908;ENSG00000132603;ENSG00000103018;ENSG00000181019;ENSG00000168807;ENSG00000213380	NA	NA	NA	NA	Promoter	Promoter	Gene body
cg03554938	EH38E3521506	dELS	Low-DNase	UBA3;FAM19A4;FRMD4B;ARL6IP5;MITF;SAMMSON;LMOD3	ENSG00000240405;ENSG00000163380;FAM19A4;ENSG00000187098;ENSG00000144746;ENSG00000144744;ENSG00000114541	chr3:69204766-69205016	MIR	SINE	MIR	Gene body	Enhancer	Repeats
cg16594214	EH38E4040769	TF	Low-DNase	NA	NA	NA	NA	NA	NA	Promoter	TF	Intergenic
cg02333667	NA	NA	NA	NA	NA	chr11:34912884-34913282	L2c	LINE	L2	Gene body	Repeats	Repeats
cg19977179	NA	NA	NA	NA	NA	NA	NA	NA	NA	Promoter	Intergenic	Intergenic
cg01338043	EH38E4445029	pELS	Low-DNase	PCOLCE-AS1;POLR2J;FBXO24;EPO;ACTL6B;GJC3;NYAP1;ZASP;C7orf61;MUC17;SAP25;LOC102724094;LRCH4;STAG3;COL26A1;GPC2;GIGYF1;MOGAT3;OR2AE1;SERPINE1;MUC12;PILRA;AGFG2;LOC105375429;PCOLCE	ENSG00000160963;ENSG00000066923;ENSG00000130427;ENSG00000205277;ENSG00000244623;ENSG00000166924;ZASP;ENSG00000176402;ENSG00000106333;ENSG00000106384;ENSG00000213420;ENSG00000169876;ENSG00000106366;ENSG00000185955;ENSG00000077080;ENSG00000085514;ENSG00000077454;ENSG00000005075;ENSG00000146830;ENSG00000205307;ENSG00000106351;ENSG00000224729;LOC102724094;LOC105375429;ENSG00000106336	chr7:100538278-100538465	L2a	LINE	L2	Promoter	Enhancer	Repeats
cg05295536	EH38E2458605	PLS	pELS	ABCF1;ATP6V1G2;MUC22;HLA-F;PSMB8-AS1;HLA-E;MDC1-AS1;TRIM15;OR2W1;POU5F1;DHX16;LINC01015;BAG6;PSORS1C2;C6orf15;SLC44A4;LTB;C6orf47;GNL1;LINC00243;GPANK1;PPP1R10;CCHCR1;TRIM39;LTA;TRIM10;MAS1L;PSORS1C1;DPCR1;MICA;DDR1;LY6G6F;ATAT1;OR2B3;PPP1R11;HCG21;RPP21;LINC01149;LY6G5C;VARS2;LY6G5B;CFB;SFTA2;GPX6;HCG8;NKAPL;FLOT1;LINC01016;HLA-B;APOM;IER3;HLA-DPB1;MICB;PPP1R18;LST1;PSORS1C3;TRIM26;HLA-C;HCG27;SAPCD1;HCG20;TUBB;VWA7;C6orf136;MUC21;MRPS18B;SLC17A2;HCG22;NRM;TCF19;HCG4;CDSN;LOC100129636;MSH5;GTF2H4;LOC105375014;HCP5;MUCL3;IP6K3;TRIM40;PRR3;NFKBIL1;MDC1	ENSG00000196230;ENSG00000204564;ENSG00000137331;ENSG00000224582;ENSG00000213760;ENSG00000224328;ENSG00000230174;ENSG00000137343;ENSG00000112337;LOC100129636;ENSG00000204520;ENSG00000204536;ENSG00000204614;ENSG00000204385;HCG8;ENSG00000204613;ENSG00000249346;ENSG00000206344;ENSG00000204424;ENSG00000223865;ENSG00000234127;ENSG00000176998;ENSG00000196260;ENSG00000204574;ENSG00000204438;ENSG00000204540;LOC105375014;ENSG00000204531;ENSG00000226979;ENSG00000204396;ENSG00000204569;ENSG00000228789;ENSG00000204542;ENSG00000204590;ENSG00000204444;ENSG00000228022;ENSG00000204687;ENSG00000240053;ENSG00000204703;ENSG00000214894;ENSG00000137312;ENSG00000233529;ENSG00000227507;ENSG00000204482;ENSG00000204599;ENSG00000204560;ENSG00000204410;ENSG00000189134;ENSG00000204610;ENSG00000204516;ENSG00000228727;ENSG00000168631;ENSG00000204642;ENSG00000137411;ENSG00000204576;ENSG00000146112;ENSG00000204538;ENSG00000241370;ENSG00000204439;ENSG00000206337;ENSG00000204544;ENSG00000261272;ENSG00000204580;ENSG00000204528;ENSG00000204498;DPCR1;ENSG00000204704;ENSG00000198704;ENSG00000204428;ENSG00000213780;ENSG00000137404;ENSG00000161896;ENSG00000204619;ENSG00000204568;ENSG00000243649;ENSG00000137337;ENSG00000204463;ENSG00000204592;ENSG00000204525;ENSG00000204539;ENSG00000137310;ENSG00000234745;ENSG00000204261	NA	NA	NA	NA	Promoter	Promoter	Enhancer
ch.10.986655R	NA	NA	NA	NA	NA	NA	NA	NA	NA	Gene body	Gene body	Gene body
cg01036503	EH38E3175738	dELS	Low-DNase	RRN3P2;NUPR1;LAT	ENSG00000176046;ENSG00000213658;ENSG00000103472	NA	NA	NA	NA	Intergenic	Enhancer	Gene body
cg06610223	EH38E3225465	CA-CTCF	Low-DNase	TMUB2;C17orf53;ASB16;SLC4A1	ENSG00000168591;ENSG00000004939;ENSG00000161664;C17orf53	chr17:44175429-44175781	Charlie20a	DNA	hAT-Charlie	Gene body	CTCF	Repeats
cg27046077	EH38E3627198	dELS	Low-DNase	NA	NA	NA	NA	NA	NA	Dual	Enhancer	Gene body
cg08659667	EH38E1437498	PLS	PLS	PLD5	ENSG00000180287	NA	NA	NA	NA	Promoter	Promoter	Promoter
cg07021447	NA	NA	NA	NA	NA	NA	NA	NA	NA	Dual	Gene body	Gene body
cg16542223	NA	NA	NA	NA	NA	chr1:230697063-230697114	Helitron3Na_Mam	Other	Helitron	Intergenic	Intergenic	Intergenic
cg01892620	EH38E4443093	dELS	Low-DNase	FZD1	ENSG00000157240	NA	NA	NA	NA	Enhancer	Enhancer	Intergenic
cg07533819	NA	NA	NA	NA	NA	NA	NA	NA	NA	Promoter	Gene body	Gene body
ch.6.37043690R	EH38E3705086	dELS	Low-DNase	PI16;CPNE5;MTCH1;C6orf89;PPIL1;FGD2	ENSG00000198663;ENSG00000124772;ENSG00000137168;ENSG00000164530;ENSG00000137409;ENSG00000146192	NA	NA	NA	NA	Intergenic	Enhancer	Intergenic
cg05309081	NA	NA	NA	NA	NA	NA	NA	NA	NA	Gene body	Gene body	Gene body
cg07506356	NA	NA	NA	NA	NA	NA	NA	NA	NA	Intergenic	Intergenic	Intergenic
cg19769503	EH38E3037773	pELS	Low-DNase	APPL2;C12orf75	ENSG00000235162;ENSG00000136044	NA	NA	NA	NA	Promoter	Enhancer	Gene body
cg25983056	NA	NA	NA	NA	NA	NA	NA	NA	NA	Promoter	Gene body	Gene body
cg22067795	EH38E3385453	pELS	pELS	GORASP2;TTC30A;DCAF17;OLA1;ERICH2;MTX2;SLC25A12;UBR3;KLHL41;ABCB11;TLK1;DYNC1I2;GPR155;BBS5;DLX1;METAP1D;PPIG;RBM45;ATF2;LRP2;TTC30B;METTL5;ATP5G3;OSBPL6;CIR1;FASTKD1;PDK1;ZAK;DHRS9;LINC01960;CHN1;SP9;SCRN3;AGPS;SP3;CDCA7;WIPF1;TTN;HOXD8;RAPGEF4;CYBRD1;METTL8;LINC01124;SP5;HOXD4;LNPK;SSB;ITGA6;LINC01305;MYO3B;CHRNA1	ENSG00000163328;ENSG00000115935;ENSG00000155636;ENSG00000081479;ENSG00000123600;ENSG00000115806;ENSG00000239474;ENSG00000163093;ENSG00000198586;ENSG00000170166;ENSG00000138399;ENSG00000217236;ENSG00000115827;ENSG00000138398;ENSG00000018510;ENSG00000073737;ENSG00000115966;ENSG00000071909;ENSG00000155657;ZAK;ENSG00000231453;ENSG00000071967;ENSG00000091409;ENSG00000152256;ENSG00000073734;ENSG00000144306;ENSG00000197557;ENSG00000196659;ENSG00000144320;ENSG00000204335;ENSG00000172845;ENSG00000079156;ENSG00000128654;ENSG00000077380;ENSG00000260868;ENSG00000175879;ENSG00000138382;ENSG00000144354;ENSG00000138435;ENSG00000204334;ENSG00000115840;ENSG00000138430;ENSG00000222033;ENSG00000144357;ENSG00000172878;ENSG00000128656;ENSG00000091428;ENSG00000144355;ENSG00000138433;ENSG00000138385;ATP5G3	NA	NA	NA	NA	Promoter	Enhancer	Enhancer
cg00137860	NA	NA	NA	NA	NA	NA	NA	NA	NA	Promoter	Gene body	Gene body
cg01886514	EH38E3362164	pELS	Low-DNase	LINC01103;LINC01796;LINC01158;ST6GAL2;LINC01102;GPR45;POU3F3;LINC01114;LINC01831;LINC01918;MRPS9;LINC01159;SULT1C3;LINC01935;TGFBRAP1;GACAT1	ENSG00000277527;ENSG00000135966;ENSG00000225765;ENSG00000226508;ENSG00000235597;LINC01158;ENSG00000234781;ENSG00000135973;ENSG00000232991;ENSG00000198914;ENSG00000196228;ENSG00000135972;ENSG00000229743;ENSG00000234177;ENSG00000224095;ENSG00000144057	NA	NA	NA	NA	Intergenic	Enhancer	Gene body
cg17786642	EH38E2812263	pELS	Low-DNase	LRRC42;DMRTB1;LINC01771;C1orf123;TMEM59;TCEANC2;YIPF1;LDLRAD1;GLIS1;MROH7;LRP8;HSPB11;DIO1;NDC1;MAGOH;MROH7-TTC4	LINC01771;ENSG00000211452;ENSG00000116205;ENSG00000116209;ENSG00000143006;ENSG00000058799;C1orf123;ENSG00000058804;ENSG00000081870;ENSG00000116212;ENSG00000157193;ENSG00000162385;ENSG00000203985;ENSG00000184313;ENSG00000271723;ENSG00000174332	NA	NA	NA	NA	Enhancer	Enhancer	Gene body
cg04726824	NA	NA	NA	NA	NA	NA	NA	NA	NA	Promoter	Gene body	Gene body
cg09043549	EH38E3226635	pELS	pELS	CRHR1;ARHGAP27;SPPL2C;PLEKHM1;DCAKD;HIGD1B;HEXIM1;LINC02210-CRHR1;FMNL1;MAP3K14;SPATA32;DBF4B;ADAM11;C1QL1;LINC02210;ACBD4	ENSG00000184922;ENSG00000185294;ENSG00000006062;ENSG00000186834;ENSG00000131094;ENSG00000263715;ENSG00000172992;ENSG00000181513;ENSG00000184361;ENSG00000204650;ENSG00000131097;ENSG00000159314;ENSG00000161692;ENSG00000225190;ENSG00000120088;ENSG00000073670	NA	NA	NA	NA	Gene body	Enhancer	Enhancer
cg00199753	NA	NA	NA	NA	NA	chr12:113081425-113081766	L2b	LINE	L2	Gene body	Repeats	Repeats
cg14124917	EH38E4206045	PLS	Low-DNase	GRHL1;TAF1B;KLF11	ENSG00000172059;ENSG00000134317;ENSG00000115750	NA	NA	NA	NA	Promoter	Promoter	Intergenic
cg12866090	NA	NA	NA	NA	NA	NA	NA	NA	NA	Intergenic	Intergenic	Intergenic
cg12885281	NA	NA	NA	NA	NA	chr7:156446708-156446788	MER91C	DNA	hAT-Tip100	Promoter	Repeats	Repeats
cg15849060	EH38E1851732	PLS	PLS	SLC47A1;MAPK7;ALDH3A2;ULK2;MFAP4;SLC47A2;AKAP10;ALDH3A1;SPECC1;B9D1;RNF112	ENSG00000142494;ENSG00000180638;ENSG00000083290;ENSG00000108602;ENSG00000166482;ENSG00000128487;ENSG00000166484;ENSG00000072210;ENSG00000108641;ENSG00000128482;ENSG00000108599	NA	NA	NA	NA	Dual	Promoter	Promoter
cg10376310	EH38E3844317	PLS	PLS	TMEM64;NECAB1;CALB1;LINC01030	ENSG00000104327;ENSG00000123119;ENSG00000253799;ENSG00000180694	NA	NA	NA	NA	Promoter	Promoter	Promoter
cg22597252	NA	NA	NA	NA	NA	chr8:22433863-22434005	AluSx3	SINE	Alu	Promoter	Repeats	Repeats
cg13075456	EH38E2663358	dELS	CA-TF	FER1L6	ENSG00000214814	chr8:124104311-124104484	L2c	LINE	L2	Enhancer	Enhancer	TF
cg14684116	NA	NA	NA	NA	NA	NA	NA	NA	NA	Gene body	Gene body	Gene body
cg06125295	NA	NA	NA	NA	NA	NA	NA	NA	NA	Promoter	Gene body	Gene body
cg13326048	NA	NA	NA	NA	NA	NA	NA	NA	NA	Intergenic	Intergenic	Intergenic
cg08740546	EH38E4193335	dELS	Low-DNase	WDR83OS;NFIX;ZNF625;GCDH;NACC1;DAND5;IER2;GADD45GIP1;LYL1;DNASE2;KLF1;RAD23A;RTBDN;FARSA;RNASEH2A;CALR;TRMT1;SYCE2	ENSG00000132026;ENSG00000104903;ENSG00000161860;ENSG00000104889;ENSG00000160888;ENSG00000008441;ENSG00000105612;ENSG00000179218;ENSG00000179284;ENSG00000257591;ENSG00000160877;ENSG00000104907;ENSG00000105607;ENSG00000179262;ENSG00000179271;ENSG00000105583;ENSG00000179115;ENSG00000105610	NA	NA	NA	NA	Gene body	Enhancer	Gene body
cg18052443	EH38E2816843	pELS	pELS	AK4;RAVER2;LINC01359;JAK1;DNAJC6	ENSG00000162433;ENSG00000116675;ENSG00000162437;ENSG00000226891;ENSG00000162434	NA	NA	NA	NA	Promoter	Enhancer	Enhancer
cg18261877	EH38E2871369	dELS	Low-DNase	TRIM11;HIST3H3;OBSCN;TRIM17	ENSG00000154370;ENSG00000154358;ENSG00000162931;HIST3H3	NA	NA	NA	NA	Promoter	Enhancer	Gene body
cg10153848	EH38E3960315	pELS	Low-DNase	SPOCD1;NKAIN1;FABP3;SNRNP40;TMEM200B;COL16A1;TINAGL1;ZBTB8A;PTPRU;ZNF362;GJA4;SYNC;SERINC2;TMEM54;ZCCHC17;DLGAP3;ADGRB2	ENSG00000121766;ENSG00000253304;ENSG00000121900;ENSG00000168528;ENSG00000060656;ENSG00000121769;ENSG00000160094;ENSG00000121753;ENSG00000084628;ENSG00000060688;ENSG00000162520;ENSG00000116544;ENSG00000084636;ENSG00000134668;ENSG00000160062;ENSG00000142910;ENSG00000187513	NA	NA	NA	NA	Promoter	Enhancer	Gene body
cg13946127	NA	NA	NA	NA	NA	NA	NA	NA	NA	Gene body	Gene body	Gene body
cg09225124	NA	NA	NA	NA	NA	chr6:14155464-14156457	L1ME4b	LINE	L1	Promoter	Repeats	Repeats
cg24881885	EH38E3427260	pELS	Low-DNase	POFUT1;CBFA2T2;PLAGL2;LOC101929698;TSPY26P;DEFB123;FOXS1;NOL4L;COX4I2	LOC101929698;ENSG00000101346;ENSG00000235217;ENSG00000197183;ENSG00000078699;ENSG00000180424;ENSG00000126003;ENSG00000179772;ENSG00000131055	chr20:32208324-32208384	L3	LINE	CR1	Promoter	Enhancer	Repeats
cg03006422	NA	NA	NA	NA	NA	NA	NA	NA	NA	Intergenic	Intergenic	Intergenic
cg11965689	NA	NA	NA	NA	NA	chr3:171893237-171893501	L2c	LINE	L2	Promoter	Repeats	Repeats
cg24742788	NA	NA	NA	NA	NA	NA	NA	NA	NA	Promoter	Gene body	Gene body
cg18687492	NA	NA	NA	NA	NA	chr12:182872-183291	L1M5	LINE	L1	Promoter	Repeats	Repeats
cg17333886	EH38E2880691	dELS	dELS	GTPBP4;ZMYND11;TUBB8;PRR26;DIP2C	PRR26;ENSG00000151240;ENSG00000107937;ENSG00000015171;ENSG00000261456	NA	NA	NA	NA	Dual	Enhancer	Enhancer
cg02247390	NA	NA	NA	NA	NA	chr8:70015129-70015200	Charlie2a	DNA	hAT-Charlie	Intergenic	Repeats	Repeats
cg13264314	EH38E2663895	CA-H3K4me3	Low-DNase	MTSS1	ENSG00000170873	NA	NA	NA	NA	Enhancer	Poised promoter	Intergenic
cg01012540	EH38E1619402	dELS	Low-DNase	C12orf56;C12orf66;SRGAP1;DPY19L2	C12orf66;ENSG00000177990;ENSG00000185306;ENSG00000196935	NA	NA	NA	NA	Dual	Enhancer	Gene body
cg14565059	EH38E3568609	dELS	Low-DNase	DOK7;MSANTD1;HGFAC	ENSG00000109758;ENSG00000175920;ENSG00000188981	chr4:3352891-3354204	ERV3-16A3_I-int	LTR	ERVL	Promoter	Enhancer	Repeats
cg07802992	NA	NA	NA	NA	NA	NA	NA	NA	NA	Promoter	Gene body	Gene body
cg05874450	EH38E2489778	pELS	pELS	POPDC3	ENSG00000132429	NA	NA	NA	NA	Promoter	Enhancer	Enhancer
cg07373298	EH38E2978217	dELS	Low-DNase	TRIM49C;DISC1FP1;TRIM64B;TRIM64;UBTFL1;TRIM49	ENSG00000255009;ENSG00000168930;ENSG00000189253;ENSG00000204449;ENSG00000204450;ENSG00000261645	NA	NA	NA	NA	Promoter	Enhancer	Gene body
cg24586210	NA	NA	NA	NA	NA	NA	NA	NA	NA	Enhancer	Gene body	Gene body
cg22595235	EH38E3492462	pELS	Low-DNase	IL5RA;CNTN4-AS2;CNTN4;LINC01266;SETMAR;CHL1-AS2;LRRN1;CRBN;CHL1;CNTN6	ENSG00000134121;ENSG00000224957;ENSG00000113851;ENSG00000134115;ENSG00000091181;ENSG00000224318;ENSG00000170364;ENSG00000227588;ENSG00000144619;ENSG00000175928	NA	NA	NA	NA	Promoter	Enhancer	Gene body
cg22115787	EH38E3135885	dELS	Low-DNase	LINC00926	ENSG00000247982	NA	NA	NA	NA	Promoter	Enhancer	Gene body
cg23639122	NA	NA	NA	NA	NA	NA	NA	NA	NA	Dual	Gene body	Gene body
cg23294181	NA	NA	NA	NA	NA	chr18:67524609-67524766	Charlie8	DNA	hAT-Charlie	Gene body	Repeats	Repeats
cg26868345	EH38E2236225	pELS	Low-DNase	NA	NA	chr3:128193594-128193811	MIRb	SINE	MIR	Dual	Enhancer	Repeats
cg16064261	EH38E3814475	dELS	Low-DNase	ARHGEF10;CLN8;KBTBD11;KBTBD11-OT1;MYOM2	ENSG00000104728;ENSG00000036448;ENSG00000253696;ENSG00000176595;ENSG00000182372	NA	NA	NA	NA	Promoter	Enhancer	Gene body
cg24482780	NA	NA	NA	NA	NA	NA	NA	NA	NA	Promoter	Intergenic	Intergenic
cg03461296	EH38E3446624	pELS	Low-DNase	PSMA7;SS18L1;TAF4;CDH4;MTG2;LSM14B;HRH3	ENSG00000184402;ENSG00000101181;ENSG00000101182;ENSG00000149657;ENSG00000179242;ENSG00000101180;ENSG00000130699	NA	NA	NA	NA	Gene body	Enhancer	Gene body
cg15692476	NA	NA	NA	NA	NA	NA	NA	NA	NA	Promoter	Intergenic	Intergenic
cg03520282	NA	NA	NA	NA	NA	NA	NA	NA	NA	Gene body	Gene body	Gene body
cg15441556	NA	NA	NA	NA	NA	NA	NA	NA	NA	Gene body	Gene body	Gene body
cg15212821	EH38E3485738	PLS	Low-DNase	PARVG;LDOC1L;RTL6;LINC01656;KIAA1644;SULT4A1;LINC00229;PRR5;SHISAL1;SAMM50;LINC00207;PNPLA5;PARVB;PNPLA3	ENSG00000138964;LDOC1L;ENSG00000138944;KIAA1644;ENSG00000188677;ENSG00000188636;ENSG00000234300;ENSG00000130540;ENSG00000232655;ENSG00000100344;ENSG00000187012;ENSG00000100341;ENSG00000100347;ENSG00000186654	NA	NA	NA	NA	Promoter	Promoter	Gene body
cg16136973	EH38E4362209	CA	Low-DNase	LINC02111	ENSG00000250822	NA	NA	NA	NA	Promoter	Intergenic	Intergenic
cg22548790	NA	NA	NA	NA	NA	NA	NA	NA	NA	Promoter	Gene body	Gene body
cg10245133	EH38E3490038	pELS	Low-DNase	FAM19A5;C22orf34;LINC01310	C22orf34;FAM19A5;ENSG00000205632	NA	NA	NA	NA	Intergenic	Enhancer	Gene body
cg15227507	NA	NA	NA	NA	NA	NA	NA	NA	NA	Enhancer	Gene body	Gene body
cg11477010	EH38E3204794	dELS	Low-DNase	ARRB2;ZZEF1;SPATA22;CYB5D2;PLD2;OR3A2;SPNS2;ALOX15;OR3A1;PELP1;MED11;TRPV1;P2RX1;SPNS3;MINK1;ZFP3;SMTNL2;OR1R1P;ATP2A3;CHRNE;TRPV3;GLTPD2;KIF1C;ANKFY1;NCBP3;ITGAE;MYBBP1A;UBE2G1;PSMB6	ENSG00000132388;ENSG00000142507;ENSG00000185722;ENSG00000180787;ENSG00000108556;ENSG00000221882;ENSG00000180042;ENSG00000188176;ENSG00000182557;ENSG00000074370;ENSG00000141456;ENSG00000129250;ENSG00000183018;ENSG00000129219;ENSG00000141503;ENSG00000167723;ENSG00000141255;ENSG00000180090;ENSG00000074356;ENSG00000167740;ENSG00000108405;ENSG00000161905;ENSG00000132382;ENSG00000141480;ENSG00000196689;ENSG00000182327;ENSG00000161920;ENSG00000074755;ENSG00000083457	NA	NA	NA	NA	Gene body	Enhancer	Gene body
cg15173586	NA	NA	NA	NA	NA	NA	NA	NA	NA	Gene body	Gene body	Gene body
cg01304499	EH38E1932267	dELS	CA-only	SPPL2B;JSRP1;AMH;TMPRSS9;C19orf35;LINGO3;LSM7	ENSG00000167476;C19orf35;ENSG00000005206;ENSG00000104899;ENSG00000178297;ENSG00000130332;ENSG00000220008	NA	NA	NA	NA	Promoter	Enhancer	Gene body
cg15075728	NA	NA	NA	NA	NA	chr1:107483997-107484524	MER115	DNA	hAT-Tip100	Intergenic	Repeats	Repeats
cg11409285	EH38E3246909	dELS	Low-DNase	LINC02081;DNAH17-AS1;DNAH17	ENSG00000187775;ENSG00000267432;LINC02081	NA	NA	NA	NA	Intergenic	Enhancer	Intergenic
cg02196651	EH38E3584573	PLS	PLS	SCFD2;KDR;LNX1-AS2;USP46-AS1;SPATA18;RASL11B;ERVMER34-1;LNX1;KIT;FIP1L1;USP46;KIAA1211;GSX2;NMU;CHIC2;PDGFRA;LINC01618	ENSG00000109220;ENSG00000248494;ENSG00000250302;ENSG00000109255;USP46-AS1;ENSG00000226887;ENSG00000128045;ENSG00000163071;ENSG00000184178;ENSG00000134853;ENSG00000109189;KIAA1211;ENSG00000072201;ENSG00000145216;ENSG00000157404;ENSG00000180613;ENSG00000128052	NA	NA	NA	NA	Dual	Promoter	Promoter
cg17890886	EH38E1654080	PLS	CA-only	CRAT8;TMEM132C;AACS;LOC440117;RILPL1;LINC00944;LINC00507;LINC00939;FLJ37505;LINC00508;TMEM132B;LINC00943	FLJ37505;ENSG00000256193;ENSG00000249267;ENSG00000256128;LOC440117;CRAT8;ENSG00000256971;ENSG00000189238;ENSG00000181234;ENSG00000188026;ENSG00000081760;ENSG00000139364	chr12:125149471-125149945	MLT1K	LTR	ERVL-MaLR	Promoter	Promoter	Repeats
cg02216939	EH38E3803153	PLS	PLS	KIAA1549;DGKI;LOC100130880;CREB3L2	LOC100130880;ENSG00000182158;ENSG00000157680;ENSG00000122778	NA	NA	NA	NA	Promoter	Promoter	Promoter
cg21005596	NA	NA	NA	NA	NA	NA	NA	NA	NA	Promoter	Intergenic	Intergenic
cg00148325	EH38E3242131	pELS	Low-DNase	DNAI2	ENSG00000171595	NA	NA	NA	NA	Promoter	Enhancer	Gene body
cg18779296	EH38E3582344	CA-H3K4me3	Low-DNase	LINC00682	ENSG00000245870	NA	NA	NA	NA	Intergenic	Poised promoter	Gene body
cg03653793	EH38E3868175	dELS	Low-DNase	GPIHBP1;LY6H;C8orf31	C8orf31;ENSG00000277494;ENSG00000176956	NA	NA	NA	NA	Intergenic	Enhancer	Intergenic
cg19582822	NA	NA	NA	NA	NA	NA	NA	NA	NA	Promoter	Gene body	Gene body
cg25318962	EH38E1382086	pELS	pELS	FAM72B;GPR89A;FAM231D;PDZK1;FAM72D;CD160	FAM231D;ENSG00000215784;ENSG00000188610;ENSG00000174827;ENSG00000117281;ENSG00000117262	NA	NA	NA	NA	Dual	Enhancer	Enhancer
cg06788187	NA	NA	NA	NA	NA	NA	NA	NA	NA	Promoter	Gene body	Gene body
cg03807411	EH38E4200378	dELS	Low-DNase	GPR4;RTN2;KLC3;PPM1N;VASP	ENSG00000104892;ENSG00000177464;ENSG00000125744;ENSG00000125753;ENSG00000213889	NA	NA	NA	NA	Gene body	Enhancer	Gene body
cg27578977	NA	NA	NA	NA	NA	NA	NA	NA	NA	Promoter	Gene body	Gene body
cg16346844	EH38E3039701	PLS	PLS	KCTD10;CFAP73;CORO1C;FOXN4;MMAB;ISCU;CMKLR1;GIT2;MYO1H;DAO;ACACB;LINC01486;TMEM119;GLTP;MVK;SELPLG;UBE3B;FICD;WSCD2;UNG;RASAL1;USP30;ALKBH2;FAM222A;SART3;TRPV4;SVOP;LHX5;SSH1	ENSG00000084112;ENSG00000110887;ENSG00000174600;ENSG00000075856;ENSG00000110921;ENSG00000089116;ENSG00000076555;ENSG00000166111;ENSG00000151148;ENSG00000075035;ENSG00000139436;ENSG00000174527;ENSG00000139445;ENSG00000110880;ENSG00000136003;ENSG00000139433;ENSG00000186710;ENSG00000139428;ENSG00000076248;ENSG00000198855;ENSG00000110906;ENSG00000189046;ENSG00000139438;ENSG00000111199;ENSG00000135093;ENSG00000183160;ENSG00000111344;ENSG00000256560;ENSG00000110876	NA	NA	NA	NA	Promoter	Promoter	Promoter
cg05133272	EH38E4203378	CA	Low-DNase	ZIM3	ENSG00000141946	NA	NA	NA	NA	Promoter	Intergenic	Intergenic
cg06464087	EH38E3903804	dELS	Low-DNase	TNC;DEC1	DEC1;ENSG00000041982	chr9:115200946-115201341	L2c	LINE	L2	Promoter	Enhancer	Repeats
cg05309683	NA	NA	NA	NA	NA	NA	NA	NA	NA	Gene body	Gene body	Gene body
cg02438638	NA	NA	NA	NA	NA	NA	NA	NA	NA	Promoter	Gene body	Gene body
cg24680415	NA	NA	NA	NA	NA	NA	NA	NA	NA	Enhancer	Gene body	Gene body
cg13836903	EH38E2677824	pELS	Low-DNase	SMARCA2;VLDLR	ENSG00000147852;ENSG00000080503	NA	NA	NA	NA	Promoter	Enhancer	Gene body
cg15086895	EH38E3370595	pELS	Low-DNase	WDR33;POLR2D;CYP27C1;IWS1;SFT2D3;GPR17;AMMECR1L;MAP3K2;ERCC3;LIMS2;MYO7B	ENSG00000136709;ENSG00000173349;ENSG00000072163;ENSG00000169967;ENSG00000144233;ENSG00000163166;ENSG00000186684;ENSG00000144231;ENSG00000169994;ENSG00000144230;ENSG00000163161	NA	NA	NA	NA	Promoter	Enhancer	Gene body
cg03524836	EH38E2136891	dELS	Low-DNase	SOD1;SCAF4	ENSG00000156304;ENSG00000142168	NA	NA	NA	NA	Enhancer	Enhancer	Gene body
cg21968385	EH38E3455352	pELS	Low-DNase	C21orf62	ENSG00000205929	NA	NA	NA	NA	Promoter	Enhancer	Gene body
cg08119325	EH38E3563823	dELS	Low-DNase	ZDHHC19;TFRC;SLC51A;TM4SF19;MUC20;PIGX;MUC4;UBXN7;APOD;LINC01983;PPP1R2;DYNLT2B;TM4SF19-TCTEX1D2;TNK2;LINC00885;RNF168	ENSG00000163958;ENSG00000224652;ENSG00000163960;ENSG00000163961;ENSG00000176945;ENSG00000223783;ENSG00000213123;ENSG00000163959;ENSG00000145107;TM4SF19-TCTEX1D2;ENSG00000072274;ENSG00000184203;ENSG00000189058;ENSG00000163964;ENSG00000061938;ENSG00000145113	NA	NA	NA	NA	Dual	Enhancer	Gene body
cg11711466	NA	NA	NA	NA	NA	NA	NA	NA	NA	Promoter	Gene body	Gene body
cg10304297	EH38E4100993	TF	Low-DNase	FITM1;RIPK3;MDP1;REC8;CHMP4A;TSSK4;PSME2;IPO4;IRF9;TM9SF1;RNF31	ENSG00000254505;ENSG00000100926;ENSG00000129465;ENSG00000139908;ENSG00000092098;ENSG00000100918;ENSG00000213920;ENSG00000139914;ENSG00000100911;ENSG00000213928;ENSG00000196497	NA	NA	NA	NA	Promoter	TF	Gene body
cg26266429	EH38E3015006	dELS	dELS	DHH;ANP32D;ARF3;ADCY6;KANSL2;C12orf54;OR8S1;LALBA;WNT10B;DDX23;FKBP11;H1FNT;RND1;CCNT1;CCDC65;CACNB3;LINC00935;DDN	ENSG00000134285;ENSG00000139223;LINC00935;ENSG00000172602;ENSG00000181418;ENSG00000174233;H1FNT;ENSG00000284723;ENSG00000167531;ENSG00000129315;ENSG00000174243;ENSG00000169884;ENSG00000177627;ENSG00000139537;ENSG00000134287;ENSG00000139620;ENSG00000139549;ENSG00000167535	NA	NA	NA	NA	Gene body	Enhancer	Enhancer
cg12529140	NA	NA	NA	NA	NA	NA	NA	NA	NA	Promoter	Gene body	Gene body
cg05409851	NA	NA	NA	NA	NA	chr14:71295188-71295654	MLT1F	LTR	ERVL-MaLR	Promoter	Repeats	Repeats
cg16627285	NA	NA	NA	NA	NA	chr17:50165337-50165958	L2b	LINE	L2	Promoter	Repeats	Repeats
cg18998590	NA	NA	NA	NA	NA	NA	NA	NA	NA	Intergenic	Intergenic	Intergenic
cg01368780	EH38E2526386	dELS	Low-DNase	PHF10;C6orf120;DLL1;SMOC2;THBS2;WDR27	ENSG00000186340;ENSG00000112562;ENSG00000130024;ENSG00000198719;ENSG00000184465;ENSG00000185127	chr6:169536675-169537188	LTR80A	LTR	ERVL	Enhancer	Enhancer	Repeats
cg07735147	NA	NA	NA	NA	NA	NA	NA	NA	NA	Intergenic	Intergenic	Intergenic
cg11080651	EH38E3625925	dELS	Low-DNase	LINC02212;FAM173B;CCT5;CMBL;MARCH6;TAS2R1;LINC02112;CTNND2;LINC02199;ANKRD33B;ROPN1L;SNHG18;LINC02213;DAP;SEMA5A;SEMA5A-AS1;ROPN1L-AS1	ENSG00000251370;ENSG00000249160;ENSG00000249396;ENSG00000164236;FAM173B;ENSG00000249781;ENSG00000112977;ENSG00000150753;ENSG00000169862;ENSG00000112902;ENSG00000145491;ENSG00000164237;MARCH6;ENSG00000169777;ENSG00000250600;ENSG00000250786;ENSG00000250198	NA	NA	NA	NA	Promoter	Enhancer	Gene body
cg19945323	EH38E1788722	dELS	Low-DNase	ST8SIA2	ENSG00000140557	NA	NA	NA	NA	Promoter	Enhancer	Gene body
cg08954025	NA	NA	NA	NA	NA	NA	NA	NA	NA	Gene body	Gene body	Gene body
cg10626520	EH38E1679263	dELS	Low-DNase	LINC00378;LINC00434;PCDH17;PRR20E;LINC00374	ENSG00000118946;ENSG00000232954;ENSG00000225249;ENSG00000234278;ENSG00000227336	chr13:59461437-59461711	L2b	LINE	L2	Intergenic	Enhancer	Repeats
cg10639908	NA	NA	NA	NA	NA	NA	NA	NA	NA	Intergenic	Intergenic	Intergenic
cg07843760	EH38E3349681	pELS	Low-DNase	CNRIP1	ENSG00000119865	NA	NA	NA	NA	Promoter	Enhancer	Intergenic
cg07452097	EH38E4201645	PLS	PLS	SIGLEC17P;ZNF577;PTOV1-AS1;PTOV1-AS2;CPT1C;MED25;ADM5;IZUMO1;LOC400710;CGB1;ZNF578;ZNF350-AS1;FCGRT;LIN7B;ZNF541;KLK10;C5AR2;SYT3;FUZ;CGB2	ENSG00000268006;ENSG00000104863;ENSG00000269352;ENSG00000182264;ENSG00000104973;ENSG00000267631;ENSG00000269235;ENSG00000134830;ENSG00000129451;ENSG00000118156;ENSG00000171101;ENSG00000104818;ENSG00000213023;ENSG00000104870;LOC400710;ENSG00000258405;ENSG00000010361;ENSG00000161551;ENSG00000224420;ENSG00000169169	NA	NA	NA	NA	Promoter	Promoter	Promoter
cg13015710	EH38E1653424	pELS	CA-only	NCOR2	ENSG00000196498	NA	NA	NA	NA	Promoter	Enhancer	Gene body
cg03978010	EH38E3477623	dELS	Low-DNase	NA	NA	chr22:34236779-34236849	MLT1H2	LTR	ERVL-MaLR	Intergenic	Enhancer	Repeats
cg10808595	EH38E2295759	dELS	Low-DNase	CWH43;ZAR1;SLC10A4	ENSG00000182223;ENSG00000109182;ENSG00000145248	NA	NA	NA	NA	Promoter	Enhancer	Gene body
cg13242658	NA	NA	NA	NA	NA	NA	NA	NA	NA	Promoter	Intergenic	Intergenic
cg18176442	EH38E3572234	dELS	Low-DNase	HMX1;HTRA3;AFAP1;SH3TC1;GPR78;CPZ;ABLIM2;PSAPL1	ENSG00000178597;ENSG00000109625;ENSG00000155269;ENSG00000125089;ENSG00000196526;ENSG00000163995;ENSG00000170801;ENSG00000215612	NA	NA	NA	NA	Promoter	Enhancer	Gene body
cg06763795	NA	NA	NA	NA	NA	NA	NA	NA	NA	Promoter	Intergenic	Intergenic
cg22990850	EH38E3647981	dELS	Low-DNase	MEF2C;LINC00461	ENSG00000081189;ENSG00000245526	NA	NA	NA	NA	Dual	Enhancer	Gene body
cg03797628	EH38E2837289	pELS	Low-DNase	ARNT;SEMA6C;ANXA9;GOLPH3L;RORC;CTSK;PIP5K1A;ECM1;PPIAL4G;HORMAD1;SEC22B;ZNF687;BNIPL;C1orf56;CDC42SE1;TNFAIP8L2;SNX27;RFX5;CTSS;PRUNE1;GABPB2;SELENBP1;VPS72;TMOD4;PDE4DIP;OAZ3;MLLT11;SCNM1;CERS2;PI4KB;PSMD4;LYSMD1;SETDB1;MINDY1	ENSG00000163131;ENSG00000163159;ENSG00000143369;ENSG00000143437;ENSG00000143376;ENSG00000143393;ENSG00000213190;ENSG00000143412;ENSG00000143373;ENSG00000143416;ENSG00000143443;ENSG00000143458;ENSG00000163156;ENSG00000143450;ENSG00000143363;ENSG00000163154;ENSG00000163155;ENSG00000265808;ENSG00000143409;ENSG00000143457;ENSG00000143398;ENSG00000143452;ENSG00000197622;ENSG00000143379;ENSG00000143387;ENSG00000143390;ENSG00000236334;ENSG00000163157;ENSG00000143418;ENSG00000163141;ENSG00000143365;ENSG00000159352;ENSG00000143434;ENSG00000178104	NA	NA	NA	NA	Promoter	Enhancer	Gene body
cg21155066	EH38E3753797	dELS	Low-DNase	ELFN1-AS1	ENSG00000236081	chr7:2216298-2216781	L1MC1	LINE	L1	Promoter	Enhancer	Repeats
cg14473235	EH38E3527197	PLS	PLS	OR5K3;ST3GAL6-AS1;GPR15;OR5H2;ARL6;MTHFD2P1;CPOX;OR5K4;OR5K2;OR5K1;CLDND1;DCBLD2;OR5H15;ST3GAL6;OR5H14;OR5H6;HP09053	ENSG00000113966;ENSG00000232382;ENSG00000206536;ENSG00000154165;ENSG00000230301;ENSG00000239445;ENSG00000231861;ENSG00000080819;HP09053;ENSG00000244681;ENSG00000064225;ENSG00000196098;ENSG00000057019;ENSG00000197938;ENSG00000080822;ENSG00000236032;ENSG00000233412	NA	NA	NA	NA	Promoter	Promoter	Promoter
cg02670904	EH38E3464013	dELS	Low-DNase	LINC00334;LINC00316;COL18A1;SLC19A1	ENSG00000182586;ENSG00000173638;ENSG00000237664;ENSG00000182871	NA	NA	NA	NA	Promoter	Enhancer	Gene body
cg14078662	NA	NA	NA	NA	NA	NA	NA	NA	NA	Promoter	Intergenic	Intergenic
cg05415647	EH38E3367500	dELS	Low-DNase	TMEM37;CFAP221;MARCO;TMEM177;C1QL2;SCTR;C2orf76;DBI;STEAP3;EN1	ENSG00000186132;ENSG00000163064;ENSG00000019169;ENSG00000163075;ENSG00000080293;ENSG00000155368;ENSG00000144119;ENSG00000115107;ENSG00000171227;ENSG00000144120	NA	NA	NA	NA	Dual	Enhancer	Gene body
cg02957735	EH38E4247565	TF	Low-DNase	INHA;OBSL1	ENSG00000123999;ENSG00000124006	NA	NA	NA	NA	Enhancer	TF	Intergenic
cg27478030	EH38E3025122	PLS	Low-DNase	NA	NA	NA	NA	NA	NA	Promoter	Promoter	Gene body
cg07692473	EH38E3138926	pELS	pELS	APH1B;RAB8B;SLC24A1;RPS27L	ENSG00000185088;ENSG00000138613;ENSG00000074621;ENSG00000166128	NA	NA	NA	NA	Promoter	Enhancer	Enhancer
cg19111265	EH38E3805808	pELS	pELS	EPHA1	ENSG00000146904	NA	NA	NA	NA	Promoter	Enhancer	Enhancer
cg01389761	EH38E3552550	PLS	PLS	PHC3;ACTRT3;SEC62;SKIL;SLC7A14;LRRC77P;GPR160;SAMD7;LRRC34;LRRC31;MECOM;LRRIQ4;MYNN;TERC;CLDN11;PRKCI	ENSG00000244227;ENSG00000085276;ENSG00000136603;ENSG00000171757;ENSG00000013293;ENSG00000270141;ENSG00000188306;ENSG00000173890;ENSG00000008952;ENSG00000173889;ENSG00000163558;ENSG00000114248;ENSG00000013297;ENSG00000085274;ENSG00000184378;ENSG00000187033	NA	NA	NA	NA	Promoter	Promoter	Promoter
cg15760900	EH38E1840759	pELS	Low-DNase	TSR1;RTN4RL1;SGSM2;OVCA2;DPH1;HIC1;SMG6;SRR	ENSG00000167720;ENSG00000108963;ENSG00000185924;ENSG00000141258;ENSG00000177374;ENSG00000262664;ENSG00000167721;ENSG00000070366	NA	NA	NA	NA	Promoter	Enhancer	Gene body
cg08719093	NA	NA	NA	NA	NA	chr5:41871151-41871305	MIR	SINE	MIR	Promoter	Repeats	Repeats
cg21071466	EH38E2010568	dELS	Low-DNase	M1AP;LBX2-AS1;LBX2;DCTN1-AS1;TLX2;WBP1;PCGF1;MOGS;HTRA2;SEMA4F;CCDC142;RTKN;AUP1;DQX1;INO80B;TTC31;DOK1;LOXL3	ENSG00000135637;ENSG00000115282;ENSG00000115317;ENSG00000115318;ENSG00000114993;ENSG00000257702;ENSG00000144045;ENSG00000115274;ENSG00000179528;ENSG00000135622;ENSG00000115307;ENSG00000115325;ENSG00000115289;ENSG00000237737;ENSG00000115297;ENSG00000159374;ENSG00000115275;ENSG00000239779	NA	NA	NA	NA	Promoter	Enhancer	Gene body
cg27617086	EH38E4055201	CA	Low-DNase	CRACR2A;THCAT155	ENSG00000130038;ENSG00000287243	NA	NA	NA	NA	Promoter	Gene body	Gene body
cg06470734	NA	NA	NA	NA	NA	chr10:5406095-5406427	L1MEd	LINE	L1	Promoter	Repeats	Repeats
cg21277729	EH38E3823230	dELS	Low-DNase	TNFRSF10C;R3HCC1;SLC25A37;STC1;LOXL2;TNFRSF10D;NKX2-6;NKX3-1;ENTPD4	ENSG00000134013;ENSG00000173535;ENSG00000147454;ENSG00000180053;ENSG00000159167;ENSG00000173530;ENSG00000167034;ENSG00000104679;ENSG00000197217	NA	NA	NA	NA	Gene body	Enhancer	Gene body
cg12995006	NA	NA	NA	NA	NA	chr12:20571376-20571467	MER91C	DNA	hAT-Tip100	Promoter	Repeats	Repeats
cg06852735	NA	NA	NA	NA	NA	NA	NA	NA	NA	Gene body	Gene body	Gene body
cg02845317	EH38E3464932	pELS	Low-DNase	NA	NA	chr21:46246040-46246215	AluJr	SINE	Alu	Promoter	Enhancer	Repeats
cg17330491	NA	NA	NA	NA	NA	NA	NA	NA	NA	Promoter	Gene body	Gene body
cg09619146	NA	NA	NA	NA	NA	NA	NA	NA	NA	Promoter	Gene body	Gene body
cg03004999	EH38E2552280	PLS	Low-DNase	HECW1	ENSG00000002746	NA	NA	NA	NA	Promoter	Promoter	Gene body
cg12063937	NA	NA	NA	NA	NA	NA	NA	NA	NA	Promoter	Gene body	Gene body
cg06646780	NA	NA	NA	NA	NA	NA	NA	NA	NA	Dual	Gene body	Gene body
cg05292310	NA	NA	NA	NA	NA	NA	NA	NA	NA	Promoter	Gene body	Gene body
cg07452738	NA	NA	NA	NA	NA	chr11:64646500-64646713	MIR3	SINE	MIR	Promoter	Repeats	Repeats
cg23137530	EH38E3253407	dELS	Low-DNase	ADCYAP1;LINC00470	ENSG00000132204;ENSG00000141433	NA	NA	NA	NA	Intergenic	Enhancer	Gene body
cg02558132	EH38E3535434	PLS	Low-DNase	CCDC14;ADCY5;MYLK	ENSG00000065534;ENSG00000173175;ENSG00000175455	NA	NA	NA	NA	Dual	Promoter	Gene body
cg25139234	NA	NA	NA	NA	NA	NA	NA	NA	NA	Intergenic	Intergenic	Intergenic
cg09914358	EH38E4193569	dELS	Low-DNase	NANOS3;PODNL1;YJU2B;MISP3;MRI1;ZSWIM4;C19orf53	ENSG00000132000;ENSG00000104957;ENSG00000037757;ENSG00000104979;ENSG00000132003;ENSG00000141854;ENSG00000187556	chr19:13790557-13790685	AluJo	SINE	Alu	Promoter	Enhancer	Repeats
cg00628703	EH38E3779466	pELS	pELS	CLDN4;ABHD11-AS1;UPK3B;DNAJC30;FZD9;BUD23;STX1A;VPS37D	ENSG00000225969;ENSG00000176410;ENSG00000071462;ENSG00000176428;ENSG00000243566;ENSG00000188763;ENSG00000106089;ENSG00000189143	NA	NA	NA	NA	Promoter	Enhancer	Enhancer
cg10464262	EH38E2292625	dELS	Low-DNase	N4BP2;RBM47;RHOH;APBB2;KCTD8;CHRNA9;NSUN7;PHOX2B;PDS5A;GRXCR1	ENSG00000121892;ENSG00000163694;ENSG00000174343;ENSG00000183783;ENSG00000078177;ENSG00000168421;ENSG00000179299;ENSG00000163697;ENSG00000215203;ENSG00000109132	NA	NA	NA	NA	Gene body	Enhancer	Gene body
cg07536627	NA	NA	NA	NA	NA	chr16:86894132-86894192	L2b	LINE	L2	Intergenic	Repeats	Repeats
cg05260886	NA	NA	NA	NA	NA	chr14:91387867-91388041	MER5B	DNA	hAT-Charlie	Enhancer	Repeats	Repeats
cg19284108	NA	NA	NA	NA	NA	NA	NA	NA	NA	Gene body	Gene body	Gene body
cg10034259	EH38E3381180	PLS	PLS	SLC4A10	ENSG00000144290	NA	NA	NA	NA	Dual	Promoter	Promoter
cg13671078	NA	NA	NA	NA	NA	NA	NA	NA	NA	Intergenic	Intergenic	Intergenic
cg02758377	EH38E4056465	CA-TF	Low-DNase	A2M	ENSG00000175899	NA	NA	NA	NA	Promoter	TF	Gene body
cg16153170	EH38E3506222	dELS	Low-DNase	ITGA9-AS1;VILL;XYLB;CTDSPL	ENSG00000136059;ENSG00000093217;ENSG00000235257;ENSG00000144677	NA	NA	NA	NA	Promoter	Enhancer	Gene body
cg11372987	NA	NA	NA	NA	NA	NA	NA	NA	NA	Promoter	Intergenic	Intergenic
cg19701084	NA	NA	NA	NA	NA	chr11:73341038-73341295	L2c	LINE	L2	Gene body	Repeats	Repeats
cg21278103	EH38E3416639	dELS	Low-DNase	DDRGK1;AVP;C20orf141;GNRH2;UBOX5;TGM3;PCED1A;NOP56;LZTS3;OXT;TMC2;TGM6;CHGB;SIGLEC1;CPXM1;SLC4A11;PTPRA;IDH3B;ITPA;ZNF343;EBF4;ADAM33;SPEF1;VPS16;MRPS26;ATRN;SNRPB;MAVS;FASTKD5;TMEM239;DNAAF9	ENSG00000258713;ENSG00000088827;ENSG00000215251;ENSG00000101405;ENSG00000088888;ENSG00000125901;ENSG00000166948;ENSG00000101222;ENSG00000132670;ENSG00000089199;ENSG00000125877;ENSG00000088899;ENSG00000101200;ENSG00000198171;ENSG00000125780;ENSG00000088854;ENSG00000088881;ENSG00000088882;ENSG00000125835;ENSG00000088836;ENSG00000149451;ENSG00000132635;ENSG00000198326;ENSG00000101365;ENSG00000149488;ENSG00000185019;ENSG00000101361;ENSG00000125787;ENSG00000088876;ENSG00000088812;ENSG00000215305	NA	NA	NA	NA	Dual	Enhancer	Gene body
cg10040329	EH38E1641112	dELS	Low-DNase	RFX4	ENSG00000111783	NA	NA	NA	NA	Dual	Enhancer	Gene body
cg08317939	NA	NA	NA	NA	NA	chr1:205796671-205796841	LTR33	LTR	ERVL	Promoter	Repeats	Repeats
cg26899925	EH38E3270218	PLS	Low-DNase	ST8SIA3;WDR7;LINC01539;BOD1L2;LINC01416;TXNL1;TCF4;CCDC68;DYNAP;FECH;LINC-ROR;RAB27B;LINC01415;LINC01929	ENSG00000267013;ENSG00000196628;ENSG00000260930;ENSG00000267325;ENSG00000091157;ENSG00000258609;ENSG00000178690;ENSG00000066926;ENSG00000041353;ENSG00000177511;ENSG00000228075;ENSG00000166510;ENSG00000091164;ENSG00000267712	NA	NA	NA	NA	Promoter	Promoter	Gene body
cg00461389	EH38E2416253	dELS	CA-TF	FGF1;PCDHGB1;ARHGAP26-IT1;PCDHB3;NR3C1;ARHGAP26-AS1;STK32A;HMHB1;KCTD16;NDFIP1;JAKMIP2;PCDHGA2;LINC01844;YIPF5;ARHGAP26	ENSG00000145817;ENSG00000183775;ENSG00000176049;ENSG00000131507;ENSG00000158497;ENSG00000113205;ENSG00000169302;ENSG00000113580;ENSG00000113578;ENSG00000145819;ENSG00000081853;ENSG00000254221;ENSG00000230789;ENSG00000226272;ENSG00000236714	NA	NA	NA	NA	Dual	Enhancer	TF
cg12484135	EH38E2177669	dELS	Low-DNase	GHRL;TATDN2;LOC401052;FANCD2OS;IL17RC;PRRT3;IRAK2;CRELD1;TTLL3;RPUSD3;ARPC4;TADA3;IL17RE;GHRLOS;EMC3;VHL;BRK1;CIDEC;FANCD2;SEC13;JAGN1	ENSG00000214021;ENSG00000134086;ENSG00000134070;ENSG00000171135;ENSG00000157014;ENSG00000144554;LOC401052;ENSG00000163702;ENSG00000254999;ENSG00000157017;ENSG00000241553;ENSG00000157020;ENSG00000163704;ENSG00000171148;ENSG00000125037;ENSG00000187288;ENSG00000156990;ENSG00000163703;ENSG00000163701;ENSG00000240288;ENSG00000163705	chr3:10228737-10228936	L1ME3G	LINE	L1	Enhancer	Enhancer	Repeats
cg00461841	EH38E3167550	pELS	Low-DNase	ATF7IP2	ENSG00000166669	chr16:10429360-10429638	AluSz6	SINE	Alu	Promoter	Enhancer	Repeats
cg24105047	NA	NA	NA	NA	NA	chr1:177700064-177700405	MLT2C1	LTR	ERVL	Promoter	Repeats	Repeats
cg14089677	NA	NA	NA	NA	NA	chr1:69305738-69306493	LTR1	LTR	ERV1	Intergenic	Repeats	Repeats
cg18655438	EH38E3622223	dELS	Low-DNase	SLC6A19;NKD2;SLC6A18;SLC12A7	ENSG00000174358;ENSG00000145506;ENSG00000113504;ENSG00000164363	NA	NA	NA	NA	Promoter	Enhancer	Gene body
cg22149555	EH38E3053567	pELS	Low-DNase	ZNF84;ZNF268;ZNF10;PXMP2;CHFR;ZNF605;ZNF140;ANKLE2;ZNF26;GOLGA3;ANHX;PGAM5;ZNF891;POLE	ENSG00000196458;ENSG00000214029;ENSG00000247077;ENSG00000090615;ENSG00000072609;ENSG00000227059;ENSG00000090612;ENSG00000176894;ENSG00000256223;ENSG00000177084;ENSG00000196387;ENSG00000198393;ENSG00000198040;ENSG00000176915	NA	NA	NA	NA	Gene body	Enhancer	Gene body
cg05105226	NA	NA	NA	NA	NA	NA	NA	NA	NA	Promoter	Gene body	Gene body
cg17365629	EH38E1407611	pELS	Low-DNase	RGS13	ENSG00000127074	NA	NA	NA	NA	Promoter	Enhancer	Gene body
cg24852883	EH38E2526891	dELS	Low-DNase	LINC01624;LINC00242	ENSG00000229214;ENSG00000227508	NA	NA	NA	NA	Intergenic	Enhancer	Intergenic
cg02761266	EH38E2327116	PLS	CA-only	PCDH10;PLK4;ABHD18;HSPA4L;MFSD8;INTU;SCLT1;JADE1;LOC100507487;LINC01256;C4orf33;PGRMC2;LARP1B	ENSG00000138709;ENSG00000164074;ENSG00000138650;ENSG00000251398;ENSG00000151466;LOC100507487;ENSG00000164070;ENSG00000151470;ENSG00000164040;ENSG00000142731;ENSG00000164073;ENSG00000077684;ENSG00000164066	chr4:128601303-128601662	MamRTE1	LINE	RTE-BovB	Dual	Promoter	Repeats
cg10024799	EH38E4054909	CA	Low-DNase	NA	NA	NA	NA	NA	NA	Dual	Gene body	Gene body
cg13008207	EH38E3112554	dELS	dELS	PRIMA1;FAM181A;UNC79;LINC00521;OTUB2;CHGA;IFI27L2;IFI27;PPP4R4;SERPINA1;COX8C;ASB2	ENSG00000140067;ENSG00000187581;ENSG00000119698;LINC00521;ENSG00000165949;ENSG00000100604;ENSG00000119632;ENSG00000175785;ENSG00000100628;ENSG00000089723;ENSG00000197249;ENSG00000133958	NA	NA	NA	NA	Gene body	Enhancer	Enhancer
cg20352178	EH38E3142696	dELS	Low-DNase	ANP32A-IT1;CORO2B;SKOR1;PAQR5;ITGA11;SPESP1;ANP32A;NOX5	ENSG00000140350;ENSG00000137809;ENSG00000188779;ENSG00000255346;ANP32A-IT1;ENSG00000258484;ENSG00000103647;ENSG00000137819	NA	NA	NA	NA	Enhancer	Enhancer	Gene body
cg02781966	EH38E2790458	dELS	Low-DNase	PADI6;RCC2;ARHGEF10L;ACTL8;IGSF21	ENSG00000074964;ENSG00000179051;ENSG00000276747;ENSG00000117154;ENSG00000117148	NA	NA	NA	NA	Promoter	Enhancer	Gene body
cg19738353	EH38E1378441	PLS	PLS	PGCP1;CASQ2;SIKE1;DENND2C	ENSG00000118729;ENSG00000175984;ENSG00000052723;PGCP1	NA	NA	NA	NA	Promoter	Promoter	Promoter
cg14606858	EH38E3788130	dELS	CA-CTCF	COPS6;BUD31;TAF6;PON1;ZNF789;SMURF1;OR2AE1;ARPC1B;FAM200A;ZSCAN25;ARPC1A;NYAP1;TMEM225B;PDAP1;LAMTOR4;CYP3A5;ATP5MF;TRRAP;GAL3ST4;KPNA7;ZNF394;CPSF4;PTCD1;TAC1;TMEM130;ZKSCAN5;PDK4	ENSG00000196367;ENSG00000160917;ENSG00000166448;ENSG00000198556;ENSG00000106246;ENSG00000241685;ENSG00000185467;ENSG00000130429;ENSG00000198742;ENSG00000106258;ENSG00000168090;ENSG00000166924;ENSG00000241468;ENSG00000197037;ENSG00000106244;ENSG00000106245;ENSG00000197093;ENSG00000006128;ENSG00000160908;ENSG00000244623;ENSG00000106290;ENSG00000004799;ENSG00000244219;ENSG00000221909;ENSG00000188186;ENSG00000196652;ENSG00000005421	NA	NA	NA	NA	Enhancer	Enhancer	CTCF
cg03364498	EH38E3751820	dELS	Low-DNase	SDK1;RBAKDN;ADAP1	ENSG00000273313;ENSG00000105963;ENSG00000146555	NA	NA	NA	NA	Promoter	Enhancer	Gene body
cg13393501	EH38E1735559	dELS	Low-DNase	TTC7B;LINC00642	ENSG00000165914;ENSG00000233208	NA	NA	NA	NA	Promoter	Enhancer	Gene body
cg02941028	EH38E2510659	dELS	Low-DNase	AIG1;FUCA2;LINC01277	ENSG00000229017;ENSG00000146416;ENSG00000001036	NA	NA	NA	NA	Promoter	Enhancer	Gene body
cg07639213	NA	NA	NA	NA	NA	NA	NA	NA	NA	Gene body	Gene body	Gene body
cg09271353	NA	NA	NA	NA	NA	chr14:51236672-51237273	L1M4b	LINE	L1	Intergenic	Repeats	Repeats
cg17588796	NA	NA	NA	NA	NA	NA	NA	NA	NA	Gene body	Gene body	Gene body
cg16426779	EH38E3171579	pELS	Low-DNase	CCP110;TMC7;CLEC19A;SYT17;GDE1;RPS15A;TMC5;COQ7;SMG1;ARL6IP1;ITPRIPL2	ENSG00000006007;ENSG00000261210;ENSG00000205730;ENSG00000167186;ENSG00000103540;ENSG00000134419;ENSG00000103534;ENSG00000103528;ENSG00000157106;ENSG00000170540;ENSG00000170537	NA	NA	NA	NA	Dual	Enhancer	Gene body
cg13420206	EH38E1689602	CA-H3K4me3	Low-DNase	NA	NA	NA	NA	NA	NA	Intergenic	Poised promoter	Intergenic
cg16598111	EH38E2861739	pELS	Low-DNase	RASSF5;IKBKE	ENSG00000266094;ENSG00000263528	NA	NA	NA	NA	Gene body	Enhancer	Gene body
cg02277710	EH38E2797971	pELS	Low-DNase	IFI6;AHDC1;FGR	ENSG00000126705;ENSG00000126709;ENSG00000000938	NA	NA	NA	NA	Promoter	Enhancer	Intergenic
cg22377644	NA	NA	NA	NA	NA	NA	NA	NA	NA	Gene body	Gene body	Gene body
cg17832674	NA	NA	NA	NA	NA	chr19:46600395-46600467	L2b	LINE	L2	Promoter	Repeats	Repeats
cg11056374	EH38E4424660	pELS	Low-DNase	RAMACL;RPS6KA2	ENSG00000235272;ENSG00000071242	NA	NA	NA	NA	Promoter	Enhancer	Gene body
cg12655416	NA	NA	NA	NA	NA	NA	NA	NA	NA	Promoter	Gene body	Gene body
cg17501906	EH38E1392184	dELS	Low-DNase	DDR2;RGS5;CCDC190;UAP1;RGS4;UHMK1;SH2D1B;OLFML2B;SPATA46;C1orf226;HSD17B7	ENSG00000143248;ENSG00000171722;ENSG00000185860;ENSG00000162745;ENSG00000132196;ENSG00000117143;ENSG00000198574;ENSG00000117152;ENSG00000162733;ENSG00000152332;ENSG00000239887	NA	NA	NA	NA	Enhancer	Enhancer	Intergenic
cg01006193	EH38E3000498	dELS	CA-CTCF	CD9;ANO2;NTF3;PLEKHG6;VWF	ENSG00000110799;ENSG00000008323;ENSG00000010278;ENSG00000047617;ENSG00000185652	NA	NA	NA	NA	Enhancer	Enhancer	CTCF
cg15535775	NA	NA	NA	NA	NA	NA	NA	NA	NA	Promoter	Intergenic	Intergenic
cg18428373	EH38E3882718	pELS	Low-DNase	FRMPD1	ENSG00000070601	NA	NA	NA	NA	Dual	Enhancer	Gene body
cg10314788	EH38E2580692	dELS	Low-DNase	LAMB4;NRCAM;PNPLA8;SLC26A3;LAMB1	ENSG00000091136;ENSG00000091129;ENSG00000091138;ENSG00000091128;ENSG00000135241	NA	NA	NA	NA	Promoter	Enhancer	Gene body
cg21384961	EH38E3688776	PLS	CA-only	F13A1;RIOK1;MIR5689HG;LY86;PPP1R3G;MYLK4;SSR1;RREB1;LOC102724096;DSP;NRN1;LY86-AS1;TFAP2A;GCNT2;LOC101927972;TMEM170B;LINC01600;CAGE1;BMP6;ELOVL2;LINC00518	ENSG00000183674;ENSG00000111846;ENSG00000112799;ENSG00000124784;ENSG00000124782;ENSG00000096696;ENSG00000153162;ENSG00000164385;ENSG00000197977;ENSG00000229401;ENSG00000137203;ENSG00000216863;ENSG00000124491;LOC102724096;ENSG00000219607;ENSG00000124783;ENSG00000164304;ENSG00000124785;ENSG00000205269;ENSG00000145949;LOC101927972	NA	NA	NA	NA	Enhancer	Promoter	Intergenic
cg01124420	NA	NA	NA	NA	NA	NA	NA	NA	NA	Promoter	Gene body	Gene body
cg15696634	NA	NA	NA	NA	NA	NA	NA	NA	NA	Intergenic	Gene body	Gene body
cg18116285	EH38E3810959	CA-H3K4me3	Low-DNase	LINC01006;CNPY1;RBM33;LINC00244;SHH;RNF32;EN2;C7orf13	ENSG00000164690;ENSG00000182648;ENSG00000146910;ENSG00000105982;ENSG00000164778;C7orf13;ENSG00000279418;ENSG00000184863	NA	NA	NA	NA	Intergenic	Poised promoter	Intergenic
cg03560512	NA	NA	NA	NA	NA	NA	NA	NA	NA	Promoter	Gene body	Gene body
cg05527622	NA	NA	NA	NA	NA	NA	NA	NA	NA	Promoter	Gene body	Gene body
cg11743528	EH38E1422900	dELS	Low-DNase	SPATA17;LINC00210;RRP15;LINC01653;KCNK2;USH2A;SLC30A10;ESRRG;TGFB2;GPATCH2;LYPLAL1-AS1;KCTD3;LYPLAL1	ENSG00000196482;ENSG00000042781;ENSG00000092978;ENSG00000228536;ENSG00000143353;ENSG00000162814;ENSG00000232100;ENSG00000231814;ENSG00000092969;ENSG00000082482;ENSG00000136636;ENSG00000196660;ENSG00000067533	NA	NA	NA	NA	Intergenic	Enhancer	Intergenic
cg11420633	EH38E3222889	PLS	Low-DNase	KRTAP3-3	ENSG00000212899	NA	NA	NA	NA	Promoter	Promoter	Gene body
cg22943533	NA	NA	NA	NA	NA	NA	NA	NA	NA	Promoter	Gene body	Gene body
cg06935052	NA	NA	NA	NA	NA	NA	NA	NA	NA	Gene body	Gene body	Gene body
cg10287545	EH38E3163326	pELS	Low-DNase	TBC1D24;CCNF;NTN3;C16orf59;TEDC2;AMDHD2;RNPS1;ATP6V0C;ECI1;ABCA3;PDPK1;CASKIN1;CEMP1;DNASE1L2	ENSG00000162068;ENSG00000162066;ENSG00000162065;ENSG00000162062;ENSG00000167969;ENSG00000205923;ENSG00000167968;ENSG00000140992;ENSG00000162063;ENSG00000185883;C16orf59;ENSG00000167971;ENSG00000205937;ENSG00000167972	NA	NA	NA	NA	Promoter	Enhancer	Gene body
cg27289079	NA	NA	NA	NA	NA	chr15:81190634-81191074	LTR47A	LTR	ERVL	Dual	Repeats	Repeats
cg02796545	EH38E3059715	PLS	Low-DNase	KL;LINC00423	ENSG00000133116;ENSG00000226968	NA	NA	NA	NA	Dual	Promoter	Intergenic
cg06045757	EH38E3262345	pELS	Low-DNase	DSC1;DSG1	ENSG00000134765;ENSG00000134760	NA	NA	NA	NA	Promoter	Enhancer	Intergenic
cg10860308	EH38E2930295	pELS	Low-DNase	C10orf88	ENSG00000119965	NA	NA	NA	NA	Promoter	Enhancer	Gene body
cg07229749	NA	NA	NA	NA	NA	chr6:158648923-158649109	MamRep38	DNA	hAT	Promoter	Repeats	Repeats
cg12658552	NA	NA	NA	NA	NA	chr12:45929869-45930987	Tigger2b_Pri	DNA	TcMar-Tigger	Promoter	Repeats	Repeats
cg19949591	NA	NA	NA	NA	NA	chr17:65553078-65553243	L2a	LINE	L2	Enhancer	Repeats	Repeats
cg16009352	NA	NA	NA	NA	NA	chr6:126591084-126591402	LTR78B	LTR	ERV1	Promoter	Repeats	Repeats
cg19013682	NA	NA	NA	NA	NA	NA	NA	NA	NA	Promoter	Gene body	Gene body
cg08496276	NA	NA	NA	NA	NA	NA	NA	NA	NA	Dual	Intergenic	Intergenic
cg04420020	EH38E4188392	CA	Low-DNase	GALR1	ENSG00000166573	NA	NA	NA	NA	Enhancer	Intergenic	Intergenic
cg22814916	EH38E2276986	dELS	Low-DNase	NSG1;OTOP1;ZBTB49;LYAR	ENSG00000145220;ENSG00000168826;ENSG00000168824;ENSG00000163982	NA	NA	NA	NA	Promoter	Enhancer	Gene body
cg11261509	NA	NA	NA	NA	NA	NA	NA	NA	NA	Gene body	Gene body	Gene body
cg16983508	NA	NA	NA	NA	NA	chr16:20405190-20405527	L2a	LINE	L2	Promoter	Repeats	Repeats
cg05736890	NA	NA	NA	NA	NA	NA	NA	NA	NA	Intergenic	Intergenic	Intergenic
cg09542006	NA	NA	NA	NA	NA	NA	NA	NA	NA	Intergenic	Intergenic	Intergenic
cg01960569	NA	NA	NA	NA	NA	chr10:61966484-61967219	L3	LINE	CR1	Gene body	Repeats	Repeats
cg02700498	EH38E3759456	pELS	pELS	SOSTDC1;LRRC72;AGR2;TWIST1;AHR;MEOX2-AS1;DGKB;MEOX2;ETV1;ISPD;KCCAT333;PRPS1L1;HDAC9;BZW2;ANKMY2;TSPAN13;AGR3;AGMO	ISPD;ENSG00000106537;ENSG00000136267;ENSG00000173467;ENSG00000187546;ENSG00000106511;ENSG00000048052;MEOX2-AS1;ENSG00000229937;ENSG00000106546;ENSG00000171243;ENSG00000122691;ENSG00000106541;ENSG00000205858;KCCAT333;ENSG00000136261;ENSG00000106524;ENSG00000006468	NA	NA	NA	NA	Promoter	Enhancer	Enhancer
cg14205402	EH38E2778529	dELS	dELS	MMP23B;SKI;FAAP20;RER1;HES5;MMEL1;OR4F5;FAM213B;FAM138F;TNFRSF14;PRKCZ;PLCH2;MORN1;CALML6;CFAP74;GABRD;TMEM52;FAM138A;PANK4;PEX10	ENSG00000067606;ENSG00000186092;ENSG00000157933;ENSG00000282591;ENSG00000142606;ENSG00000237613;ENSG00000187730;ENSG00000116151;ENSG00000157881;ENSG00000157911;ENSG00000142609;ENSG00000169885;ENSG00000157916;ENSG00000157873;ENSG00000197921;ENSG00000178821;ENSG00000162585;ENSG00000149527;ENSG00000189409;FAM213B	NA	NA	NA	NA	Dual	Enhancer	Enhancer
cg15740346	EH38E2998669	dELS	Low-DNase	NA	NA	NA	NA	NA	NA	Promoter	Enhancer	Gene body
cg00784029	EH38E2910914	pELS	Low-DNase	LINC00856;LINC00595	LINC00856;ENSG00000230417	NA	NA	NA	NA	Promoter	Enhancer	Gene body
cg18004691	NA	NA	NA	NA	NA	NA	NA	NA	NA	Promoter	Gene body	Gene body
cg05582231	EH38E1336600	PLS	PLS	ZMYM6;GJB5;ZNF362;LOC653160;DLGAP3;GJA4	ENSG00000163867;ENSG00000187513;ENSG00000116544;ENSG00000189280;ENSG00000160094;LOC653160	NA	NA	NA	NA	Promoter	Promoter	Promoter
cg16417771	NA	NA	NA	NA	NA	chr16:27340733-27341390	L2a	LINE	L2	Promoter	Repeats	Repeats
cg00923729	NA	NA	NA	NA	NA	NA	NA	NA	NA	Enhancer	Gene body	Gene body
cg13862106	EH38E3449401	dELS	Low-DNase	SAMD10;PPDPF;LINC00176;MYT1;RGS19;ARFGAP1;C20orf204;TPD52L2;TCEA2;NPBWR2;EEF1A2;ABHD16B;DNAJC5;RTEL1;RTEL1-TNFRSF6B;UCKL1;PRPF6;HELZ2;KCNQ2;ZBTB46;CHRNA4;PCMTD2;FNDC11;SOX18;TNFRSF6B;LIME1;LINC00266-1;ZNF512B;SLC2A4RG;STMN3;SRMS;ZGPAT;GMEB2;ARFRP1;LKAAEAR1;OPRL1;PTK6	ENSG00000197457;ENSG00000130590;ENSG00000125508;ENSG00000198276;ENSG00000101199;ENSG00000149656;ENSG00000196700;ENSG00000125531;ENSG00000125534;ENSG00000101246;ENSG00000183260;ENSG00000197114;ENSG00000075043;ENSG00000196132;ENSG00000101161;ENSG00000125522;ENSG00000171703;LINC00176;ENSG00000203880;ENSG00000101213;ENSG00000171700;ENSG00000196421;ENSG00000258366;ENSG00000125520;ENSG00000026036;ENSG00000101210;ENSG00000243509;ENSG00000171695;ENSG00000101150;ENSG00000203883;ENSG00000101152;ENSG00000130584;ENSG00000203896;ENSG00000101216;ENSG00000130589;ENSG00000101204;ENSG00000125510	NA	NA	NA	NA	Enhancer	Enhancer	Intergenic
cg08641302	EH38E3559086	dELS	Low-DNase	DGKG;LINC02052	ENSG00000224406;ENSG00000058866	NA	NA	NA	NA	Promoter	Enhancer	Gene body
cg22298236	EH38E3547124	dELS	Low-DNase	IGSF10;ERICH6;P2RY14;SUCNR1;LINC01214;MED12L;GPR87;SIAH2;CPA3;AGTR1;AADACL2;P2RY13;AADAC;GPR171;SELENOT;P2RY12;CLRN1	ENSG00000163646;ENSG00000198843;ENSG00000144891;ENSG00000144893;ENSG00000163751;ENSG00000181631;ENSG00000174944;ENSG00000169313;ENSG00000174946;ENSG00000197953;ENSG00000198829;ENSG00000181788;ENSG00000163645;ENSG00000289524;ENSG00000152580;ENSG00000138271;ENSG00000114771	NA	NA	NA	NA	Intergenic	Enhancer	Gene body
cg19907679	NA	NA	NA	NA	NA	NA	NA	NA	NA	Promoter	Intergenic	Intergenic
cg03986130	NA	NA	NA	NA	NA	NA	NA	NA	NA	Gene body	Gene body	Gene body
cg11734508	EH38E3421276	dELS	Low-DNase	NA	NA	NA	NA	NA	NA	Promoter	Enhancer	Gene body
cg04259979	EH38E2370055	PLS	PLS	CCL28;SELENOP;BRCAT54;LOC101926960;MRPS30;NIM1K	BRCAT54;ENSG00000151882;ENSG00000177453;ENSG00000250722;ENSG00000112996;LOC101926960	NA	NA	NA	NA	Promoter	Promoter	Promoter
cg15512879	NA	NA	NA	NA	NA	NA	NA	NA	NA	Gene body	Gene body	Gene body
cg22918133	EH38E1953726	PLS	PLS	HKR1;POU2F2;SPINT2;CYP2T1P;CYP2S1;CAPN12;GGN;ZNF546;DYRK1B;RYR1;PSMC4;FBXO17;ERICH4;ATP1A3;CLC;CNTD2;ZNF781;TMEM91;LEUTX	ENSG00000233622;ENSG00000105409;ENSG00000167642;ENSG00000196218;ENSG00000013275;ENSG00000179168;ENSG00000204978;ENSG00000196381;ENSG00000142046;ENSG00000213921;ENSG00000269190;ENSG00000182472;ENSG00000105205;CNTD2;ENSG00000167600;ENSG00000187187;ENSG00000028277;ENSG00000105204;HKR1	NA	NA	NA	NA	Dual	Promoter	Promoter
cg01553433	NA	NA	NA	NA	NA	NA	NA	NA	NA	Promoter	Gene body	Gene body
cg21610782	EH38E3437450	dELS	CA-H3K4me3	ARFGEF2;LINC00494;PREX1;NCOA3;LINC01522;LINC01523;CDH22;TSHZ2;SULF2	ENSG00000235621;ENSG00000237423;ENSG00000124126;ENSG00000229522;ENSG00000182463;ENSG00000149654;ENSG00000124151;ENSG00000196562;ENSG00000124198	NA	NA	NA	NA	Enhancer	Enhancer	Poised promoter
cg26585354	NA	NA	NA	NA	NA	NA	NA	NA	NA	Promoter	Gene body	Gene body
cg05014245	NA	NA	NA	NA	NA	chr10:80412426-80412776	L2c	LINE	L2	Promoter	Repeats	Repeats
cg16334127	NA	NA	NA	NA	NA	NA	NA	NA	NA	Enhancer	Gene body	Gene body
cg22181120	NA	NA	NA	NA	NA	NA	NA	NA	NA	Promoter	Gene body	Gene body
cg11951933	EH38E2892659	dELS	Low-DNase	ARMC4	ARMC4	NA	NA	NA	NA	Promoter	Enhancer	Gene body
cg26438554	EH38E3216903	PLS	PLS	SLC6A4;CRYBA1;TMIGD1	ENSG00000108255;ENSG00000182271;ENSG00000108576	chr17:30235683-30235718	(GCGGC)n	Simple_repeat	Simple_repeat	Promoter	Promoter	Promoter
cg27315279	NA	NA	NA	NA	NA	NA	NA	NA	NA	Promoter	Intergenic	Intergenic
cg09786935	EH38E4128683	TF	Low-DNase	NA	NA	NA	NA	NA	NA	Gene body	TF	Gene body
cg10044549	EH38E3750682	pELS	pELS	LOC285804;LOC102724511;AFDN;LINC00574;PDCD2	LOC102724511;ENSG00000130396;ENSG00000071994;ENSG00000231690;LOC285804	NA	NA	NA	NA	Promoter	Enhancer	Enhancer
cg11804538	NA	NA	NA	NA	NA	chr19:56824885-56825131	MIRb	SINE	MIR	Promoter	Repeats	Repeats
cg17156828	EH38E3411637	dELS	CA-only	TWIST2;OR6B3;LINC01940	ENSG00000233608;ENSG00000178586;ENSG00000227744	NA	NA	NA	NA	Gene body	Enhancer	Gene body
cg24242593	EH38E3146711	pELS	pELS	SNX33;CSPG4;ANKRD34C-AS1;COMMD4;MAN2C1;C15orf39;LOC105376731;CPLX3;TMEM266;CSK;PTPN9;GOLGA6C;TBC1D21;COX5A;SCAMP5;CT62;RPP25;MPI;NEIL1;CYP1A1;PPCDC;SCAMP2;GOLGA6D;FAM219B	ENSG00000169758;ENSG00000140400;ENSG00000173548;ENSG00000138621;ENSG00000140465;ENSG00000140497;ENSG00000167139;ENSG00000178802;ENSG00000140478;ENSG00000198794;ENSG00000167195;ENSG00000167173;LOC105376731;ENSG00000173546;ENSG00000103653;ENSG00000178761;ENSG00000140398;ENSG00000259234;ENSG00000213578;ENSG00000169410;ENSG00000178741;ENSG00000140365;ENSG00000225362;ENSG00000178718	NA	NA	NA	NA	Promoter	Enhancer	Enhancer
cg07262168	EH38E2331053	dELS	Low-DNase	CLGN;UCP1;RNF150;ZNF330;MGAT4D;TBC1D9	ENSG00000205301;ENSG00000109424;ENSG00000170153;ENSG00000153132;ENSG00000109436;ENSG00000109445	NA	NA	NA	NA	Enhancer	Enhancer	Gene body
cg23039636	NA	NA	NA	NA	NA	chr1:20362457-20362798	L2c	LINE	L2	Gene body	Repeats	Repeats
cg08198228	EH38E2023750	dELS	dELS	SULT1C2;MALL;RGPD4-AS1;SH3RF3-AS1;LIMS1;SH3RF3;SULT1C3;LINC01106;LINC01593;SEPT10;SLC5A7;FOXD4L1;SOWAHC;ST6GAL2;CCDC138;RGPD4;LINC00116;RANBP2;EDAR;SULT1C4;NPHP1;GACAT1	ENSG00000144063;ENSG00000172985;ENSG00000198075;ENSG00000184492;LINC00116;ENSG00000259863;ENSG00000198142;SEPT10;ENSG00000169756;ENSG00000115665;ENSG00000153201;ENSG00000144061;ENSG00000163006;ENSG00000231221;ENSG00000135960;ENSG00000196228;ENSG00000198203;ENSG00000175772;ENSG00000232991;ENSG00000144057;ENSG00000230651;ENSG00000196862	NA	NA	NA	NA	Gene body	Enhancer	Enhancer
cg06466689	EH38E4215140	dELS	Low-DNase	NRXN1	ENSG00000179915	NA	NA	NA	NA	Enhancer	Enhancer	Gene body
cg14596967	EH38E2985398	dELS	CA-only	NXPE2;REXO2;NNMT;HTR3A;HTR3B;ZBTB16;TMPRSS5	ENSG00000166682;ENSG00000109906;ENSG00000076043;ENSG00000204361;ENSG00000166736;ENSG00000149305;ENSG00000166741	NA	NA	NA	NA	Promoter	Enhancer	Gene body
cg17460846	EH38E4018585	pELS	pELS	SLIT1-AS1;NKX2-3;DNMBP-AS1;CUTC;COX15	ENSG00000119919;ENSG00000234855;ENSG00000119929;ENSG00000014919;ENSG00000227695	chr10:99731640-99731841	MIR	SINE	MIR	Promoter	Enhancer	Enhancer
cg02145324	EH38E2982958	dELS	Low-DNase	NPAT;ACAT1;ATM	ENSG00000149311;ENSG00000149308;ENSG00000075239	NA	NA	NA	NA	Gene body	Enhancer	Gene body
cg17027260	EH38E2023860	dELS	Low-DNase	SH3RF3-AS1;SH3RF3;EDAR	ENSG00000135960;ENSG00000172985;ENSG00000259863	NA	NA	NA	NA	Gene body	Enhancer	Gene body
cg07832192	NA	NA	NA	NA	NA	NA	NA	NA	NA	Gene body	Gene body	Gene body
cg14867004	EH38E3737444	dELS	Low-DNase	LINC01277;HIVEP2	ENSG00000229017;ENSG00000010818	NA	NA	NA	NA	Promoter	Enhancer	Gene body
cg02929855	EH38E1586512	pELS	pELS	LINC00942;FKBP4;FBXL14;CACNA1C;LRTM2;CACNA1C-IT2;WNT5B;CACNA2D4;SLC6A13;DCP1B;ADIPOR2;LINC00940	ENSG00000166159;ENSG00000111186;ENSG00000151065;ENSG00000249628;ENSG00000004478;ENSG00000010379;ENSG00000151062;CACNA1C-IT2;ENSG00000171823;ENSG00000006831;ENSG00000235049;ENSG00000151067	NA	NA	NA	NA	Dual	Enhancer	Enhancer
cg06680906	EH38E3142805	dELS	Low-DNase	SPESP1;NOX5;EWSAT1	ENSG00000255346;ENSG00000258484;ENSG00000212766	NA	NA	NA	NA	Promoter	Enhancer	Gene body
cg22578866	NA	NA	NA	NA	NA	chr12:56639492-56639794	AluSg	SINE	Alu	Promoter	Repeats	Repeats
cg12704462	EH38E3045313	pELS	Low-DNase	SRRM4;TMEM233;PRKAB1;CCDC60;CIT;HSPB8	ENSG00000122966;ENSG00000139767;ENSG00000111725;ENSG00000224982;ENSG00000183273;ENSG00000152137	NA	NA	NA	NA	Promoter	Enhancer	Gene body
cg21980484	EH38E3752201	pELS	Low-DNase	CYP2W1;GPR146;GPER1	ENSG00000164849;ENSG00000073067;ENSG00000164850	NA	NA	NA	NA	Promoter	Enhancer	Gene body
cg14907114	NA	NA	NA	NA	NA	NA	NA	NA	NA	Intergenic	Intergenic	Intergenic
cg25563479	EH38E3823422	pELS	Low-DNase	NKX3-1;NKX2-6;STC1	ENSG00000159167;ENSG00000180053;ENSG00000167034	NA	NA	NA	NA	Promoter	Enhancer	Gene body
cg02432280	EH38E4456250	PLS	Low-DNase	ACTR3B;LINC01287;XRCC2	ENSG00000133627;ENSG00000234722;ENSG00000196584	NA	NA	NA	NA	Intergenic	Promoter	Gene body
cg18970929	EH38E2949989	pELS	Low-DNase	ANO3	ENSG00000134343	chr11:26269707-26269763	MIR	SINE	MIR	Dual	Enhancer	Repeats
cg23310884	NA	NA	NA	NA	NA	NA	NA	NA	NA	Dual	Gene body	Gene body
cg10889060	NA	NA	NA	NA	NA	chr22:42278679-42278880	MIRb	SINE	MIR	Promoter	Repeats	Repeats
cg27364598	EH38E4337264	CA-CTCF	CA-CTCF	SULT1E1;UGT2B7;MUC7;TMPRSS11A;PRR27;UGT2B28;HTN1;UGT2B11;CSN2;CSN1S1;CSN3;FDCSP;UGT2B4;OPRPN;HTN3;AMTN;SMR3B;GC;SULT1B1;UGT2A2;CABS1;ENAM;ODAM;AMBN;UGT2A3;NPFFR2;UGT2B15;SMR3A;STATH;UGT2A1	ENSG00000126545;ENSG00000187533;ENSG00000109205;ENSG00000135222;ENSG00000135220;ENSG00000213759;ENSG00000196620;ENSG00000171201;ENSG00000173597;ENSG00000178522;ENSG00000171209;ENSG00000132464;ENSG00000126549;ENSG00000271271;ENSG00000109208;ENSG00000187054;ENSG00000156096;ENSG00000109193;ENSG00000173610;ENSG00000171199;ENSG00000056291;ENSG00000187689;ENSG00000181617;ENSG00000135226;ENSG00000171195;ENSG00000205649;ENSG00000145309;ENSG00000145321;ENSG00000171234;ENSG00000126550	NA	NA	NA	NA	Intergenic	CTCF	CTCF
cg10683055	EH38E3455616	pELS	pELS	LINC00945;IL10RB-AS1;LOC102724502;IFNAR2;LOC101928107;IL10RB	ENSG00000243646;IL10RB-AS1;ENSG00000232539;LOC101928107;ENSG00000159110;LOC102724502	NA	NA	NA	NA	Promoter	Enhancer	Enhancer
cg23629393	NA	NA	NA	NA	NA	NA	NA	NA	NA	Dual	Gene body	Gene body
cg09573465	NA	NA	NA	NA	NA	NA	NA	NA	NA	Intergenic	Intergenic	Intergenic
cg00647262	EH38E2518816	pELS	Low-DNase	ZDHHC14;TMEM242	ENSG00000215712;ENSG00000175048	chr6:157325547-157325710	MER5A	DNA	hAT-Charlie	Promoter	Enhancer	Repeats
cg27422060	EH38E1911053	pELS	Low-DNase	KC6;MIR924HG;LINC01477	ENSG00000267374;ENSG00000261715;ENSG00000267313	NA	NA	NA	NA	Promoter	Enhancer	Gene body
cg02296660	EH38E4414612	TF	Low-DNase	FRK	ENSG00000111816	chr6:116078586-116079598	L1ME3B	LINE	L1	Intergenic	TF	Repeats
cg08077392	NA	NA	NA	NA	NA	NA	NA	NA	NA	Promoter	Gene body	Gene body
cg06691633	EH38E4008401	dELS	Low-DNase	WDFY4;ARHGAP22;LRRC18	ENSG00000165383;ENSG00000128805;ENSG00000128815	NA	NA	NA	NA	Gene body	Enhancer	Gene body
cg22320071	EH38E2840255	pELS	pELS	RAB25;MEX3A;GON4L;RIT1;SYT11;KIAA0907;RXFP4	KIAA0907;ENSG00000254726;ENSG00000132718;ENSG00000116580;ENSG00000143622;ENSG00000132698;ENSG00000173080	NA	NA	NA	NA	Gene body	Enhancer	Enhancer
cg26176246	EH38E3577915	pELS	Low-DNase	SLC34A2	ENSG00000157765	chr4:25656192-25656328	MIR3	SINE	MIR	Promoter	Enhancer	Repeats
cg05697976	EH38E1602065	PLS	Low-DNase	FAR2	ENSG00000064763	NA	NA	NA	NA	Promoter	Promoter	Gene body
cg22731975	NA	NA	NA	NA	NA	chr1:65059074-65059220	MIRc	SINE	MIR	Promoter	Repeats	Repeats
cg06819923	NA	NA	NA	NA	NA	NA	NA	NA	NA	Promoter	Gene body	Gene body
cg26756436	EH38E3911829	pELS	Low-DNase	IER5L;C9orf50;NTMT1;LINC01503;C9orf106	ENSG00000148335;C9orf106;ENSG00000179058;ENSG00000233901;ENSG00000188483	NA	NA	NA	NA	Dual	Enhancer	Gene body
cg08548776	NA	NA	NA	NA	NA	chr19:35008361-35008407	MIR	SINE	MIR	Promoter	Repeats	Repeats
cg18863223	EH38E4036234	CA-H3K4me3	Low-DNase	SLC35C1;SYT13;OR4C3;CHST1;DKFZp779M0652	ENSG00000176547;ENSG00000181830;ENSG00000019505;ENSG00000175264;DKFZp779M0652	NA	NA	NA	NA	Promoter	Poised promoter	Gene body
cg10908105	NA	NA	NA	NA	NA	chr10:124671106-124671531	LTR50	LTR	ERVL	Enhancer	Repeats	Repeats
cg08729810	NA	NA	NA	NA	NA	NA	NA	NA	NA	Dual	Gene body	Gene body
cg08462276	EH38E2830781	dELS	Low-DNase	CEPT1;PIFO;DENND2D;C1orf162;ADORA3;CD53;CHI3L2;KCNA3;KCNA2;LRIF1;TMIGD3;DRAM2;GSTM5;PGCP1;OVGP1;CHIA;WDR77	ENSG00000134255;ENSG00000162777;ENSG00000134216;ENSG00000282608;ENSG00000085465;ENSG00000121933;ENSG00000121931;ENSG00000177272;ENSG00000116455;ENSG00000143119;ENSG00000173947;ENSG00000177301;ENSG00000143110;ENSG00000134201;ENSG00000156171;ENSG00000064886;PGCP1	NA	NA	NA	NA	Enhancer	Enhancer	Gene body
cg00412340	NA	NA	NA	NA	NA	NA	NA	NA	NA	Promoter	Gene body	Gene body
cg17016380	NA	NA	NA	NA	NA	NA	NA	NA	NA	Gene body	Gene body	Gene body
cg24710951	EH38E2458477	pELS	pELS	PPP1R18;ABCF1;PRR3;ATAT1;MRPS18B;PPP1R10;NRM;C6orf136;FLOT1;IER3;DHX16;MDC1;TUBB	ENSG00000137343;ENSG00000204574;ENSG00000204569;ENSG00000137312;ENSG00000204568;ENSG00000204576;ENSG00000196230;ENSG00000204560;ENSG00000204564;ENSG00000137337;ENSG00000146112;ENSG00000137331;ENSG00000137404	NA	NA	NA	NA	Promoter	Enhancer	Enhancer
cg08579663	EH38E3686653	pELS	pELS	TUBB2B;PSMG4;LOC100507194;SLC22A23;LINC01600;BPHL;RIPK1;TUBB2A	ENSG00000180822;LOC100507194;ENSG00000137274;ENSG00000137275;ENSG00000164385;ENSG00000137266;ENSG00000137267;ENSG00000137285	chr6:3259559-3259832	L2	LINE	L2	Enhancer	Enhancer	Enhancer
cg06422353	EH38E3873674	dELS	Low-DNase	NA	NA	NA	NA	NA	NA	Intergenic	Enhancer	Gene body
cg02576719	EH38E2874609	dELS	Low-DNase	COA6;SLC35F3;KCNK1;TARBP1	ENSG00000135750;ENSG00000059588;ENSG00000183780;ENSG00000168275	chr1:234408245-234408931	LTR8	LTR	ERV1	Promoter	Enhancer	Repeats
cg16655715	EH38E3358344	dELS	Low-DNase	NEURL3	ENSG00000163121	NA	NA	NA	NA	Intergenic	Enhancer	Intergenic
cg09871054	NA	NA	NA	NA	NA	chr1:84539771-84540766	L1MC4	LINE	L1	Promoter	Repeats	Repeats
cg15443174	EH38E3738691	pELS	Low-DNase	SHPRH;RAB32;ADGB;LOC101928661;LUADT1	ENSG00000196634;LOC101928661;ENSG00000146414;ENSG00000118508;ENSG00000118492	NA	NA	NA	NA	Promoter	Enhancer	Gene body
cg15662902	EH38E2939575	pELS	Low-DNase	KRTAP5-5;LINC01219;MRPL23;CTSD;DUSP8;INS;IFITM10;TH;INS-IGF2;H19;LSP1;TNNT3;PRR33;SYT8;KRTAP5-6;BRSK2;IGF2;KRTAP5-2;TNNI2;FAM99A;KRTAP5-4;KRTAP5-3;LINC01150	ENSG00000130595;ENSG00000149043;ENSG00000129965;ENSG00000205867;ENSG00000205864;ENSG00000167244;ENSG00000117984;ENSG00000283787;ENSG00000232987;ENSG00000254647;ENSG00000130600;ENSG00000130598;ENSG00000241598;ENSG00000185940;ENSG00000184545;ENSG00000174672;ENSG00000244242;ENSG00000196224;ENSG00000130592;ENSG00000205866;ENSG00000214026;ENSG00000229671;ENSG00000180176	NA	NA	NA	NA	Promoter	Enhancer	Intergenic
cg27628849	EH38E2327287	dELS	Low-DNase	C4orf33;SCLT1;JADE1;LINC01256	ENSG00000151466;ENSG00000151470;ENSG00000251398;ENSG00000077684	NA	NA	NA	NA	Enhancer	Enhancer	Gene body
cg16928776	NA	NA	NA	NA	NA	chr3:72282902-72283350	MLT1G1	LTR	ERVL-MaLR	Intergenic	Repeats	Repeats
cg26641130	EH38E3901741	dELS	Low-DNase	COL27A1;SUSD1;C9orf84;ZNF483;SHOC1;UGCG;GNG10	ENSG00000242616;C9orf84;ENSG00000165181;ENSG00000173258;ENSG00000106868;ENSG00000148154;ENSG00000196739	NA	NA	NA	NA	Intergenic	Enhancer	Intergenic
cg18771659	NA	NA	NA	NA	NA	chr1:153030279-153030316	MamRTE1	LINE	RTE-BovB	Promoter	Repeats	Repeats
cg15993943	EH38E3571085	dELS	Low-DNase	GRPEL1	ENSG00000109519	NA	NA	NA	NA	Promoter	Enhancer	Gene body
cg02062137	NA	NA	NA	NA	NA	NA	NA	NA	NA	Promoter	Gene body	Gene body
cg04426233	EH38E3052071	PLS	Low-DNase	LACAT8;LINC01257;SFSWAP	LACAT8;ENSG00000204603;ENSG00000061936	NA	NA	NA	NA	Intergenic	Promoter	Gene body
cg24484575	EH38E3620409	dELS	dELS	DBET	ENSG00000281591	chr4:187380133-187380612	MLT1H	LTR	ERVL-MaLR	Gene body	Enhancer	Enhancer
cg11768325	NA	NA	NA	NA	NA	NA	NA	NA	NA	Gene body	Gene body	Gene body
cg03295098	EH38E2808887	PLS	PLS	TSPAN1;EFCAB14-AS1;C1orf210;LURAP1;TMEM69;PDZK1IP1;MAST2;CCDC17;GPBP1L1;KNCN;TMEM125;ZSWIM5;FAM183A	ENSG00000253313;ENSG00000179178;ENSG00000159588;ENSG00000186973;ENSG00000117472;ENSG00000228237;ENSG00000162456;ENSG00000159592;ENSG00000162415;ENSG00000171357;ENSG00000086015;ENSG00000159596;ENSG00000162366	NA	NA	NA	NA	Promoter	Promoter	Promoter
cg17148317	EH38E4310036	TF	Low-DNase	C3orf22;TXNRD3NB;CHST13;UROC1	TXNRD3NB;ENSG00000180697;ENSG00000180767;ENSG00000159650	NA	NA	NA	NA	Gene body	TF	Gene body
cg07369538	EH38E2844991	dELS	Low-DNase	RXRG;LMX1A;PBX1	ENSG00000143171;ENSG00000185630;ENSG00000162761	NA	NA	NA	NA	Promoter	Enhancer	Gene body
cg08987733	EH38E2965428	pELS	Low-DNase	SYT12;GAL3ST3;CLCF1;YIF1A;SNX32;TMEM151A;RHOD;CTSW;KCNK7;CARNS1;CD248;CTSF;CNIH2	ENSG00000174080;ENSG00000175505;ENSG00000179292;ENSG00000172543;ENSG00000175229;ENSG00000173338;ENSG00000173227;ENSG00000174871;ENSG00000173156;ENSG00000174851;ENSG00000174807;ENSG00000172508;ENSG00000172803	NA	NA	NA	NA	Promoter	Enhancer	Intergenic
cg11731448	EH38E3648440	dELS	Low-DNase	LYSMD3;MBLAC2;NR2F1;CETN3;ADGRV1;POLR3G	ENSG00000153140;ENSG00000176018;ENSG00000113356;ENSG00000164199;ENSG00000175745;ENSG00000176055	NA	NA	NA	NA	Promoter	Enhancer	Gene body
cg18851323	EH38E4171042	CA	Low-DNase	LINC00469;LINC02092	ENSG00000234721;ENSG00000177338	NA	NA	NA	NA	Intergenic	Intergenic	Intergenic
cg14976780	NA	NA	NA	NA	NA	chr14:74090354-74090633	AluSx3	SINE	Alu	Promoter	Repeats	Repeats
cg16525606	EH38E1966657	PLS	PLS	SH3YL1;LOC105373352;ACP1;SNTG2	LOC105373352;ENSG00000172554;ENSG00000143727;ENSG00000035115	NA	NA	NA	NA	Promoter	Promoter	Promoter
cg13883522	NA	NA	NA	NA	NA	NA	NA	NA	NA	Promoter	Gene body	Gene body
cg17877204	NA	NA	NA	NA	NA	NA	NA	NA	NA	Intergenic	Intergenic	Intergenic
cg27620077	NA	NA	NA	NA	NA	chr6:166781264-166781429	Tigger19a	DNA	TcMar-Tigger	Promoter	Repeats	Repeats
cg26987720	EH38E3249808	dELS	CA-only	BAIAP2-AS1;AATK-AS1;CHMP6;AATK;BAIAP2	ENSG00000176108;ENSG00000181409;AATK-AS1;ENSG00000175866;BAIAP2-AS1	NA	NA	NA	NA	Promoter	Enhancer	Gene body
cg21595233	EH38E3367932	dELS	Low-DNase	LINC01101;INHBB;GLI2;TFCP2L1	ENSG00000163083;ENSG00000074047;ENSG00000280409;ENSG00000115112	chr2:120372185-120372656	L3	LINE	CR1	Enhancer	Enhancer	Repeats
cg11800844	EH38E2417157	dELS	Low-DNase	KCTD16;YIPF5;HMHB1	ENSG00000183775;ENSG00000145817;ENSG00000158497	NA	NA	NA	NA	Enhancer	Enhancer	Intergenic
cg08980645	EH38E4147238	PLS	PLS	CDH1;TMED6;MARVELD3;CYB5B;HSD11B2;TERF2;ZDHHC1	ENSG00000176387;ENSG00000039068;ENSG00000103018;ENSG00000140832;ENSG00000159714;ENSG00000157315;ENSG00000132604	NA	NA	NA	NA	Promoter	Promoter	Promoter
cg06807288	NA	NA	NA	NA	NA	chr13:77431097-77432098	L1MEg	LINE	L1	Intergenic	Repeats	Repeats
cg23657589	EH38E4034023	TF	Low-DNase	ELF5;EHF	ENSG00000135374;ENSG00000135373	chr11:34525924-34526182	MER103C	DNA	hAT-Charlie	Intergenic	TF	Repeats
cg18560551	NA	NA	NA	NA	NA	NA	NA	NA	NA	Dual	Gene body	Gene body
cg06167730	NA	NA	NA	NA	NA	NA	NA	NA	NA	Promoter	Gene body	Gene body
cg27210813	EH38E3065069	dELS	Low-DNase	LRCH1;RUBCNL;ERICH6B;LINC01198;ESD;LINC00563;LRRC63;HTR2A	ENSG00000165837;ENSG00000231817;ENSG00000173988;ENSG00000261097;ENSG00000139684;ENSG00000102445;ENSG00000102468;ENSG00000136141	NA	NA	NA	NA	Promoter	Enhancer	Gene body
cg16586880	EH38E3864953	dELS	Low-DNase	KCNK9	ENSG00000169427	NA	NA	NA	NA	Enhancer	Enhancer	Gene body
cg09492352	NA	NA	NA	NA	NA	NA	NA	NA	NA	Intergenic	Intergenic	Intergenic
cg03350900	EH38E3724943	dELS	Low-DNase	QRSL1;C6orf203;SOBP;SCML4;RTN4IP1;SEC63;PDSS2;BEND3	C6orf203;ENSG00000025796;ENSG00000112320;ENSG00000130347;ENSG00000164494;ENSG00000178409;ENSG00000146285;ENSG00000130348	NA	NA	NA	NA	Promoter	Enhancer	Gene body
cg18206459	NA	NA	NA	NA	NA	NA	NA	NA	NA	Promoter	Gene body	Gene body
cg11148469	NA	NA	NA	NA	NA	NA	NA	NA	NA	Promoter	Gene body	Gene body
cg16250145	NA	NA	NA	NA	NA	chr1:53441047-53441223	MER5A	DNA	hAT-Charlie	Promoter	Repeats	Repeats
cg05960911	EH38E3918726	CA-H3K4me3	Low-DNase	LCN9;KCNT1;SOHLH1	ENSG00000165643;ENSG00000107147;ENSG00000148386	NA	NA	NA	NA	Promoter	Poised promoter	Gene body
cg10030308	EH38E2612261	dELS	Low-DNase	NA	NA	NA	NA	NA	NA	Gene body	Enhancer	Gene body
cg25827102	NA	NA	NA	NA	NA	NA	NA	NA	NA	Intergenic	Intergenic	Intergenic
cg11004752	NA	NA	NA	NA	NA	chr17:43835554-43835874	AluJb	SINE	Alu	Intergenic	Repeats	Repeats
cg14000891	NA	NA	NA	NA	NA	chr14:51367352-51367516	MER5A1	DNA	hAT-Charlie	Gene body	Repeats	Repeats
cg25651593	EH38E3166735	PLS	Low-DNase	METTL22;TEKT5;PMM2;LINC01195;ABAT;CARHSP1;USP7;GRIN2A;LINC01177;LINC02177;TMEM186;TMEM114;RBFOX1	ENSG00000261075;ENSG00000184857;ENSG00000183454;ENSG00000153048;ENSG00000140650;ENSG00000067365;ENSG00000261397;ENSG00000153060;ENSG00000183044;ENSG00000078328;ENSG00000232258;ENSG00000261617;ENSG00000187555	NA	NA	NA	NA	Promoter	Promoter	Gene body
cg12428024	EH38E4121092	CA-CTCF	Low-DNase	ZSCAN29	ENSG00000140265	chr15:43356524-43356829	AluY	SINE	Alu	Intergenic	CTCF	Repeats
cg12946214	EH38E4199312	pELS	Low-DNase	ERICH4;TMEM91	ENSG00000142046;ENSG00000204978	chr19:41376243-41376461	MIR	SINE	MIR	Promoter	Enhancer	Repeats
cg12790443	NA	NA	NA	NA	NA	NA	NA	NA	NA	Gene body	Gene body	Gene body
cg23369632	EH38E2475369	dELS	Low-DNase	COL21A1;DST;BMP5;HMGCLL1;GFRAL	ENSG00000112175;ENSG00000124749;ENSG00000187871;ENSG00000146151;ENSG00000151914	NA	NA	NA	NA	Enhancer	Enhancer	Gene body
cg21120535	EH38E2278120	PLS	Low-DNase	CRMP1;JAKMIP1;PPP2R2C;WFS1	ENSG00000072832;ENSG00000074211;ENSG00000152969;ENSG00000109501	NA	NA	NA	NA	Promoter	Promoter	Gene body
cg18158033	NA	NA	NA	NA	NA	NA	NA	NA	NA	Enhancer	Gene body	Gene body
cg07925465	EH38E3226161	pELS	CA-only	NA	NA	chr17:45035688-45035789	MIR1_Amn	SINE	MIR	Promoter	Enhancer	Repeats
cg12311367	NA	NA	NA	NA	NA	chr10:70676474-70676593	MER5A1	DNA	hAT-Charlie	Gene body	Repeats	Repeats
cg01634153	EH38E2804568	dELS	dELS	HIVEP3;MACF1;NT5C1A;TMEM125;RRAGC;C1orf210;PPIE;BMP8B;MYCL;FAM183A;NDUFS5;GJB3;BMP8A;HPCAL4;KIAA0754;AKIRIN1;TMEM269;OXCT2;GJA9;GJA9-MYCBP;PTPRF;RHBDL2;POU3F1;GJA4;PABPC4;TRIT1;TMCO2;HEYL;MYCBP	ENSG00000116981;ENSG00000131233;ENSG00000043514;ENSG00000116954;ENSG00000274386;ENSG00000090621;ENSG00000186973;ENSG00000116983;ENSG00000116985;ENSG00000168653;ENSG00000183682;ENSG00000214114;GJA9-MYCBP;ENSG00000188910;ENSG00000127124;ENSG00000142949;ENSG00000127603;KIAA0754;ENSG00000187513;ENSG00000198754;ENSG00000188800;ENSG00000179178;ENSG00000163909;ENSG00000174574;ENSG00000253313;ENSG00000084072;ENSG00000116990;ENSG00000158315;ENSG00000185668	NA	NA	NA	NA	Promoter	Enhancer	Enhancer
cg01912955	EH38E3722903	dELS	Low-DNase	ASCC3;MCHR2;SIM1;PRDM13;GRIK2;FAXC;LIN28B	ENSG00000152034;ENSG00000164418;ENSG00000187772;ENSG00000146267;ENSG00000112246;ENSG00000112238;ENSG00000112249	NA	NA	NA	NA	Gene body	Enhancer	Gene body
cg23104520	EH38E2612704	dELS	Low-DNase	FGF20;SGCZ;CNOT7;TUSC3;VPS37A;ZDHHC2;MICU3;MSR1	ENSG00000185053;ENSG00000104219;ENSG00000155970;ENSG00000078579;ENSG00000038945;ENSG00000198791;ENSG00000155975;ENSG00000104723	chr8:16632385-16632693	L2a	LINE	L2	Dual	Enhancer	Repeats
cg13909175	EH38E3328943	dELS	Low-DNase	MATN3;TTC32;SDC1	ENSG00000115884;ENSG00000132031;ENSG00000183891	NA	NA	NA	NA	Promoter	Enhancer	Gene body
cg26037936	EH38E2989702	dELS	dELS	OAF;ARHGEF12;TLCD5;POU2F3;TBCEL;TMEM136;TECTA;GRIK4;TRIM29	ENSG00000137699;ENSG00000109927;ENSG00000154114;TMEM136;ENSG00000184232;ENSG00000149403;ENSG00000137709;ENSG00000196914;ENSG00000181264	NA	NA	NA	NA	Dual	Enhancer	Enhancer
cg26449074	NA	NA	NA	NA	NA	NA	NA	NA	NA	Promoter	Gene body	Gene body
cg03059382	NA	NA	NA	NA	NA	NA	NA	NA	NA	Gene body	Gene body	Gene body
cg12913167	NA	NA	NA	NA	NA	NA	NA	NA	NA	Gene body	Gene body	Gene body
cg27577546	EH38E1561707	PLS	Low-DNase	HEPHL1	ENSG00000181333	NA	NA	NA	NA	Promoter	Promoter	Intergenic
cg03294629	NA	NA	NA	NA	NA	NA	NA	NA	NA	Gene body	Gene body	Gene body
cg11601745	EH38E2307936	dELS	Low-DNase	ENOPH1;HNRNPD;TMEM150C;HNRNPDL	ENSG00000152795;ENSG00000138668;ENSG00000249242;ENSG00000145293	NA	NA	NA	NA	Intergenic	Enhancer	Intergenic
cg13988455	NA	NA	NA	NA	NA	NA	NA	NA	NA	Dual	Gene body	Gene body
cg24251624	NA	NA	NA	NA	NA	NA	NA	NA	NA	Promoter	Gene body	Gene body
cg18200219	EH38E2638461	pELS	Low-DNase	LINC01603	ENSG00000253479	NA	NA	NA	NA	Promoter	Enhancer	Gene body
cg01039117	EH38E3222029	pELS	Low-DNase	NR1D1;CSF3;CASC3;THRA;GSDMA;RAPGEFL1;MED24;MSL1;PSMD3	ENSG00000126351;ENSG00000126368;ENSG00000108352;ENSG00000188895;ENSG00000108342;ENSG00000008838;ENSG00000167914;ENSG00000108349;ENSG00000108344	NA	NA	NA	NA	Promoter	Enhancer	Gene body
cg20301680	NA	NA	NA	NA	NA	NA	NA	NA	NA	Dual	Gene body	Gene body
cg17598140	NA	NA	NA	NA	NA	NA	NA	NA	NA	Promoter	Gene body	Gene body
cg02719954	NA	NA	NA	NA	NA	NA	NA	NA	NA	Enhancer	Intergenic	Intergenic
cg00375983	EH38E2791078	dELS	Low-DNase	KLHDC7A;TAS1R2;PAX7	ENSG00000009709;ENSG00000179002;ENSG00000179023	NA	NA	NA	NA	Gene body	Enhancer	Gene body
cg13474548	NA	NA	NA	NA	NA	NA	NA	NA	NA	Gene body	Gene body	Gene body
cg26979974	EH38E3572186	dELS	CA-only	PSAPL1;SH3TC1;HTRA3;AFAP1;ABLIM2;CPZ;SORCS2	ENSG00000196526;ENSG00000170801;ENSG00000163995;ENSG00000178597;ENSG00000109625;ENSG00000184985;ENSG00000125089	chr4:8108364-8108848	MER89	LTR	ERV1	Promoter	Enhancer	Repeats
cg01517940	EH38E3102211	PLS	PLS	LOC100996664;PLEKHH1;PLEK2;SLC39A9;SLC10A1;FAM71D;ERH;SMOC1;CCDC177	ENSG00000100558;ENSG00000172717;ENSG00000267909;ENSG00000054690;ENSG00000100652;ENSG00000100632;LOC100996664;ENSG00000029364;ENSG00000198732	NA	NA	NA	NA	Dual	Promoter	Promoter
cg08326749	EH38E3193332	pELS	Low-DNase	PKD1L2;GCSH;PLCG2;BCO1;C16orf46	ENSG00000140905;ENSG00000166455;ENSG00000197943;ENSG00000166473;ENSG00000135697	NA	NA	NA	NA	Promoter	Enhancer	Gene body
cg18075319	EH38E1714451	dELS	Low-DNase	FERMT2;GNPNAT1;ERO1A;TXNDC16;GPR137C;DDHD1;STYX	ENSG00000100523;ENSG00000197930;ENSG00000198252;ENSG00000100522;ENSG00000180998;ENSG00000087301;ENSG00000073712	NA	NA	NA	NA	Enhancer	Enhancer	Gene body
cg21154227	EH38E4335082	dELS	CA-CTCF	NOA1;ADGRL3;HOPX;SPINK2;IGFBP7;THEGL;REST;POLR2B	ENSG00000171476;ENSG00000047315;ENSG00000084093;ENSG00000150471;ENSG00000128040;ENSG00000084092;ENSG00000163453;ENSG00000249693	NA	NA	NA	NA	Enhancer	Enhancer	CTCF
cg20799584	EH38E2978702	dELS	Low-DNase	MTNR1B	ENSG00000134640	NA	NA	NA	NA	Promoter	Enhancer	Gene body
cg02194136	EH38E2968064	dELS	Low-DNase	MRPL21;SMIM38;IGHMBP2;TPCN2;MRGPRF;CPT1A;LINC01488;MRGPRD;TESMIN;GAL	ENSG00000069482;ENSG00000132740;ENSG00000285094;ENSG00000162341;ENSG00000197345;ENSG00000172938;ENSG00000110090;ENSG00000172935;ENSG00000284713;ENSG00000132749	chr11:68945429-68945946	L1MB7	LINE	L1	Intergenic	Enhancer	Repeats
cg01953796	NA	NA	NA	NA	NA	NA	NA	NA	NA	Promoter	Gene body	Gene body
cg18734095	EH38E3313413	dELS	Low-DNase	FCGRT;NOSIP;RRAS;TSKS;RCN3;IRF3;SLC6A16;ADM5;RPS11;PRRG2;PRR12	ENSG00000126464;ENSG00000224420;ENSG00000063127;ENSG00000104870;ENSG00000126460;ENSG00000126458;ENSG00000126456;ENSG00000126467;ENSG00000142546;ENSG00000142534;ENSG00000142552	chr19:49558602-49558826	L2b	LINE	L2	Gene body	Enhancer	Repeats
cg21993243	NA	NA	NA	NA	NA	NA	NA	NA	NA	Promoter	Gene body	Gene body
cg26036896	EH38E3628908	PLS	Low-DNase	CDH18	ENSG00000145526	NA	NA	NA	NA	Dual	Promoter	Gene body
cg07569742	NA	NA	NA	NA	NA	NA	NA	NA	NA	Intergenic	Intergenic	Intergenic
cg02013274	NA	NA	NA	NA	NA	NA	NA	NA	NA	Promoter	Gene body	Gene body
cg25080829	EH38E1474441	dELS	Low-DNase	ATOH7;MYPN;DNA2;HNRNPH3	ENSG00000096746;ENSG00000138347;ENSG00000138346;ENSG00000179774	NA	NA	NA	NA	Gene body	Enhancer	Gene body
cg19029127	NA	NA	NA	NA	NA	NA	NA	NA	NA	Gene body	Gene body	Gene body
cg17260474	NA	NA	NA	NA	NA	chr7:19147888-19148145	AluJo	SINE	Alu	Intergenic	Repeats	Repeats
cg13513157	NA	NA	NA	NA	NA	NA	NA	NA	NA	Enhancer	Intergenic	Intergenic
cg18744273	EH38E1121206	dELS	Low-DNase	LINC01044;SOX1;LINC01043;LINC00403;SPACA7;LINC00354	ENSG00000260343;ENSG00000223626;LINC00403;ENSG00000182968;ENSG00000226903;ENSG00000153498	chr13:111978279-111978454	L1MB4	LINE	L1	Intergenic	Enhancer	Repeats
cg12240237	NA	NA	NA	NA	NA	NA	NA	NA	NA	Promoter	Gene body	Gene body
cg21045608	EH38E2943196	PLS	PLS	OR52A1;STK33;APBB1;CASC23;TRIM66	ENSG00000130413;ENSG00000182070;ENSG00000166436;ENSG00000255420;ENSG00000166313	NA	NA	NA	NA	Promoter	Promoter	Promoter
cg03612577	EH38E2880079	dELS	Low-DNase	ZNF692;LYPD8;OR2G6;OR2T8;OR11L1;ZNF672;OR2T29;SH3BP5L;OR2L3;PGBD2;OR2AK2;OR14A16;OR14I1;OR13G1;TRIM58;OR2T33;OR2T4;OR2M3;OR6F1;OR14C36;OR2L13;OR2M4;OR2T35;OR2M7;OR2L8;OR2M2;OR2T3;OR2T11;OR2T27;OR2T5;OR2T12;OR2T34;OR2G2;OR2T6;OR2T2;OR2T10;OR2L5;OR2L2;OR2T1;OR2M5;OR2W3	ENSG00000171161;ENSG00000177201;ENSG00000184022;ENSG00000177174;ENSG00000279263;ENSG00000177151;ENSG00000197454;ENSG00000162727;ENSG00000182783;ENSG00000198601;ENSG00000177186;ENSG00000196240;ENSG00000203661;ENSG00000171180;ENSG00000188558;ENSG00000189181;ENSG00000196539;ENSG00000171163;ENSG00000175143;ENSG00000169214;ENSG00000187701;ENSG00000198104;ENSG00000177212;ENSG00000198128;ENSG00000197591;ENSG00000279301;ENSG00000196772;ENSG00000196944;ENSG00000177462;ENSG00000197437;ENSG00000196071;ENSG00000228198;ENSG00000187080;ENSG00000185220;ENSG00000175137;ENSG00000238243;ENSG00000183310;ENSG00000203663;ENSG00000259823;ENSG00000177489;ENSG00000162722	NA	NA	NA	NA	Enhancer	Enhancer	Gene body
cg18221122	EH38E1493998	pELS	pELS	DPCD;TLX1;SFRP5;LZTS2;MRPL43;SFXN3;LBX1;TLL2;GOLGA7B;FBXW4;LBX1-AS1;POLL;LINC00866;PAX2;ANKRD2;KAZALD1;LINC01514;BTRC;SLF2;TWNK;PIK3AP1;PYROXD2;NDUFB8;PDZD7;SEMA4G;HIF1AN;NKX2-3;TLX1NB	ENSG00000119919;ENSG00000165887;ENSG00000055950;ENSG00000119943;ENSG00000155629;ENSG00000237579;ENSG00000119906;ENSG00000075891;ENSG00000155265;ENSG00000166171;LINC00866;ENSG00000227128;ENSG00000107821;ENSG00000186862;ENSG00000166135;ENSG00000107829;ENSG00000120057;ENSG00000107819;ENSG00000095587;ENSG00000236311;ENSG00000095539;ENSG00000107816;ENSG00000107807;ENSG00000166136;ENSG00000166169;ENSG00000107815;ENSG00000138136;ENSG00000166167	NA	NA	NA	NA	Dual	Enhancer	Enhancer
cg18202627	EH38E4243955	pELS	pELS	C2orf69;FTCDNL1;AOX1	ENSG00000226124;ENSG00000138356;ENSG00000178074	NA	NA	NA	NA	Promoter	Enhancer	Enhancer
cg24025514	EH38E3995491	PLS	Low-DNase	LINC01736;PGBD5	ENSG00000228058;ENSG00000177614	chr1:230377586-230377784	MIRb	SINE	MIR	Promoter	Promoter	Repeats
cg23516686	EH38E2874772	pELS	pELS	DISC1;FAM89A;LOC101927787;IRF2BP2;LINC01132;RBM34;COA6;MAP10;LOC149373;PGBD5;LINC00184;TBCE;AGT;SLC35F3;GNG4;B3GALNT2;ARID4B;GGPS1;LINC01354;LINC00582;TARBP1;TRIM67;TOMM20	ENSG00000162885;LOC101927787;LOC149373;ENSG00000173726;ENSG00000183780;ENSG00000119283;ENSG00000212916;ENSG00000188739;ENSG00000227630;ENSG00000229228;ENSG00000231768;ENSG00000182118;ENSG00000059588;ENSG00000152904;ENSG00000054267;ENSG00000162946;ENSG00000168264;ENSG00000135744;ENSG00000168243;ENSG00000168275;ENSG00000177614;ENSG00000224939;ENSG00000284770	NA	NA	NA	NA	Dual	Enhancer	Enhancer
cg16215540	NA	NA	NA	NA	NA	NA	NA	NA	NA	Intergenic	Intergenic	Intergenic
cg23213666	EH38E2948435	pELS	Low-DNase	CSRP3;MRGPRX2	ENSG00000129170;ENSG00000183695	NA	NA	NA	NA	Promoter	Enhancer	Gene body
cg20784207	NA	NA	NA	NA	NA	NA	NA	NA	NA	Dual	Gene body	Gene body
cg06221000	EH38E3487080	dELS	CA-only	FAM118A;LINC01644;PHF21B;PKDREJ;TTC38;RIBC2;FBLN1;KIAA0930;WNT7B;UPK3A;CDPF1;ATXN10;PPARA;GTSE1-AS1;GTSE1;TRMU;SMC1B	ENSG00000186951;ENSG00000075218;GTSE1-AS1;ENSG00000077935;ENSG00000100364;ENSG00000077942;ENSG00000205643;ENSG00000218357;ENSG00000100376;ENSG00000130943;ENSG00000075234;ENSG00000100373;ENSG00000188064;ENSG00000100416;ENSG00000056487;ENSG00000130638;ENSG00000128408	NA	NA	NA	NA	Enhancer	Enhancer	Intergenic
cg22481018	EH38E4050879	CA-CTCF	CA-only	NECTIN1;THY1;TRIM29	ENSG00000154096;ENSG00000110400;ENSG00000137699	NA	NA	NA	NA	Promoter	CTCF	Gene body
cg07100798	NA	NA	NA	NA	NA	NA	NA	NA	NA	Promoter	Gene body	Gene body
cg10522726	EH38E2864018	PLS	Low-DNase	KCNH1	ENSG00000143473	NA	NA	NA	NA	Dual	Promoter	Gene body
cg20033041	EH38E2575279	PLS	pELS	TAF6;STAG3;ZSCAN25;TRAPPC14;ZNF3;LAMTOR4;CYP3A5;ZSCAN21;GJC3;CNPY4;CYP3A7-CYP3A51P;OR2AE1;GPC2;SPDYE3;GAL3ST4;MCM7;CYP3A7;MBLAC1;TMEM225B;CYP3A4;AP4M1;PVRIG;COPS6;ZKSCAN1;PPP1R35;TRIM4;CYP3A43;AZGP1	ENSG00000146826;ENSG00000188186;ENSG00000221838;ENSG00000160870;ENSG00000214309;ENSG00000106290;ENSG00000244623;ENSG00000021461;ENSG00000160862;ENSG00000160813;ENSG00000282301;ENSG00000244219;ENSG00000197037;ENSG00000168090;ENSG00000146833;ENSG00000166529;ENSG00000176402;ENSG00000160868;ENSG00000166508;ENSG00000166526;ENSG00000106258;ENSG00000213413;ENSG00000066923;ENSG00000197093;ENSG00000106261;ENSG00000213420;ENSG00000214300;ENSG00000166997	NA	NA	NA	NA	Promoter	Promoter	Enhancer
cg07398810	NA	NA	NA	NA	NA	chr7:50789362-50789527	MIR	SINE	MIR	Promoter	Repeats	Repeats
cg02771890	EH38E3959136	dELS	dELS	KDF1;FAM46B;TMEM222;AHDC1;NR0B2;STX12;SLC9A1;MAP3K6;XKR8;GPN2;IFI6;CD164L2;FGR;THEMIS2;SYTL1;RPA2;NUDC;FAM76A;GPATCH3;TRNP1;WASF2;FCN3;GPR3;WDTC1;SMPDL3B;PPP1R8;PTAFR	ENSG00000142765;ENSG00000169403;ENSG00000142733;ENSG00000009780;ENSG00000142751;ENSG00000126705;ENSG00000130768;ENSG00000130775;ENSG00000090273;FAM46B;ENSG00000186501;ENSG00000126709;ENSG00000181773;ENSG00000158156;ENSG00000158195;ENSG00000131910;ENSG00000090020;ENSG00000175707;ENSG00000117748;ENSG00000142784;ENSG00000174950;ENSG00000117758;ENSG00000000938;ENSG00000253368;ENSG00000198746;ENSG00000142748;ENSG00000117751	NA	NA	NA	NA	Dual	Enhancer	Enhancer
cg02497507	EH38E3008070	dELS	Low-DNase	LMNTD1;RASSF8	ENSG00000123094;ENSG00000152936	chr12:25866378-25867827	L1MB8	LINE	L1	Intergenic	Enhancer	Repeats
cg07769732	NA	NA	NA	NA	NA	NA	NA	NA	NA	Gene body	Gene body	Gene body
cg00317397	NA	NA	NA	NA	NA	NA	NA	NA	NA	Intergenic	Intergenic	Intergenic
cg22398168	EH38E1553696	dELS	Low-DNase	P4HA3-AS1;WNT11;TPBGL;P4HA3	ENSG00000149380;ENSG00000246211;ENSG00000261594;ENSG00000085741	NA	NA	NA	NA	Promoter	Enhancer	Gene body
cg20240634	EH38E2932959	dELS	Low-DNase	FOXI2;FAM196A;NPS	ENSG00000186766;ENSG00000214285;FAM196A	NA	NA	NA	NA	Intergenic	Enhancer	Intergenic
cg10526893	EH38E2109189	dELS	Low-DNase	ERGIC3;GGT7;GDF5;SPAG4;PROCR;MMP24;MMP24OS;C20orf173;EDEM2;EIF6;UQCC1;FAM83C;CEP250	ENSG00000088298;ENSG00000131067;ENSG00000125991;ENSG00000101000;ENSG00000126001;ENSG00000125965;ENSG00000126005;ENSG00000061656;ENSG00000242372;ENSG00000125998;ENSG00000125966;ENSG00000101019;ENSG00000125975	NA	NA	NA	NA	Promoter	Enhancer	Gene body
cg22213050	EH38E3660773	dELS	Low-DNase	IL5;P4HA2;SEPT8;TH2LCRR;P4HA2-AS1;IL13;CCNI2;IL4	ENSG00000072682;ENSG00000237714;ENSG00000169194;ENSG00000223442;SEPT8;ENSG00000205089;ENSG00000113520;ENSG00000113525	NA	NA	NA	NA	Promoter	Enhancer	Gene body
cg16149401	NA	NA	NA	NA	NA	NA	NA	NA	NA	Dual	Intergenic	Intergenic
cg07402156	NA	NA	NA	NA	NA	NA	NA	NA	NA	Intergenic	Intergenic	Intergenic
cg26715033	NA	NA	NA	NA	NA	NA	NA	NA	NA	Promoter	Gene body	Gene body
cg07346255	EH38E3449553	dELS	dELS	GMEB2;EEF1A2;OPRL1;TCEA2;HRH3;HELZ2;SAMD10;YTHDF1;ZNF512B;UCKL1-AS1;COL20A1;RTEL1-TNFRSF6B;PCMTD2;SLC2A4RG;NPBWR2;ABHD16B;ZGPAT;RTEL1;LKAAEAR1;TPD52L2;PTK6;LINC00266-1;PPDPF;MYT1;DNAJC5;STMN3;UCKL1;BIRC7;RGS19;ARFGAP1;LINC00176;TNFRSF6B;ZBTB46;SLC17A9;NKAIN4;KCNQ2;SRMS;ARFRP1;LIME1;CHRNA4;C20orf204;FNDC11;SOX18;PRPF6	ENSG00000125520;ENSG00000101216;ENSG00000125510;ENSG00000125531;ENSG00000258366;ENSG00000149656;ENSG00000196421;ENSG00000171700;ENSG00000130584;ENSG00000130590;ENSG00000149658;ENSG00000183260;ENSG00000203883;ENSG00000101180;ENSG00000101161;ENSG00000125522;ENSG00000280213;ENSG00000125508;ENSG00000101213;ENSG00000101152;ENSG00000101246;ENSG00000130589;ENSG00000198276;ENSG00000101199;ENSG00000101150;ENSG00000101194;LINC00176;ENSG00000101197;ENSG00000203880;ENSG00000203896;ENSG00000197457;ENSG00000196132;ENSG00000101210;ENSG00000125534;ENSG00000196700;ENSG00000171703;ENSG00000101203;ENSG00000197114;ENSG00000075043;ENSG00000243509;ENSG00000101198;ENSG00000026036;ENSG00000101204;ENSG00000171695	NA	NA	NA	NA	Gene body	Enhancer	Enhancer
cg21245875	EH38E3143443	dELS	dELS	PCAT29;SALRNA2;TLE3;DRAIC;LINC02204	ENSG00000280639;ENSG00000140332;ENSG00000245750;ENSG00000280515;PCAT29	NA	NA	NA	NA	Promoter	Enhancer	Enhancer
cg15500117	EH38E3306753	PLS	PLS	CCDC97;LEUTX;TMEM91;ZNF112;ZNF229;CLC;CYP2S1;GRIK5;ATP1A3;CNTD2;CYP2T1P;ERICH4;POU2F2	ENSG00000142039;ENSG00000105409;ENSG00000062370;ENSG00000105737;ENSG00000213921;ENSG00000204978;ENSG00000105205;CNTD2;ENSG00000142046;ENSG00000028277;ENSG00000278318;ENSG00000233622;ENSG00000167600	NA	NA	NA	NA	Promoter	Promoter	Promoter
cg16210670	NA	NA	NA	NA	NA	NA	NA	NA	NA	Enhancer	Gene body	Gene body
cg14458903	EH38E4288974	dELS	Low-DNase	NA	NA	NA	NA	NA	NA	Dual	Enhancer	Gene body
cg18462342	EH38E3795995	dELS	Low-DNase	LSM8;CFTR;ST7-OT3;WNT2;ASZ1;TFEC;ANKRD7;CTTNBP2	ENSG00000128534;ST7-OT3;ENSG00000105967;ENSG00000077063;ENSG00000105989;ENSG00000106013;ENSG00000154438;ENSG00000001626	chr7:117808312-117808549	LFSINE_Vert	SINE	tRNA	Enhancer	Enhancer	Repeats
cg01612478	NA	NA	NA	NA	NA	NA	NA	NA	NA	Promoter	Gene body	Gene body
cg21188559	NA	NA	NA	NA	NA	chr9:34286051-34286362	AluSx1	SINE	Alu	Gene body	Repeats	Repeats
cg16131859	EH38E3495760	pELS	pELS	MRPS25;FANCD2OS;LMCD1;TIMP4;SLC6A1;CCDC174;SRGAP3;FBLN2;LINC00606;PPARG;FGD5;SEC13;TSEN2;GHRL;TAMM41;CIDEC;RAF1;SYN2;RPL32;HRH1;GALNT15;ATG7;EMC3;COLQ;VGLL4;MKRN2;ATP2B2;VHL;CAND2;MKRN2OS;TMEM40;SLC6A11;WNT7A	ENSG00000134086;ENSG00000157017;ENSG00000196639;ENSG00000225526;ENSG00000144559;ENSG00000144713;ENSG00000088726;ENSG00000154781;ENSG00000132155;ENSG00000071282;ENSG00000154764;ENSG00000163520;ENSG00000131368;ENSG00000197548;ENSG00000132164;ENSG00000157087;ENSG00000132170;ENSG00000144712;ENSG00000187288;ENSG00000075975;ENSG00000196220;ENSG00000154783;ENSG00000226567;ENSG00000157020;ENSG00000131386;ENSG00000206561;ENSG00000157152;ENSG00000163705;ENSG00000157103;ENSG00000144560;ENSG00000157150;ENSG00000125037;ENSG00000154743	NA	NA	NA	NA	Gene body	Enhancer	Enhancer
cg18479440	EH38E1577445	dELS	Low-DNase	UBASH3B;C11orf63	C11orf63;ENSG00000154127	NA	NA	NA	NA	Promoter	Enhancer	Gene body
cg05686902	NA	NA	NA	NA	NA	chr1:21656150-21656448	AluSg	SINE	Alu	Promoter	Repeats	Repeats
cg21664351	NA	NA	NA	NA	NA	NA	NA	NA	NA	Dual	Gene body	Gene body
cg06550388	NA	NA	NA	NA	NA	NA	NA	NA	NA	Promoter	Intergenic	Intergenic
cg06181674	NA	NA	NA	NA	NA	NA	NA	NA	NA	Promoter	Gene body	Gene body
cg14258148	EH38E2788127	pELS	pELS	EFHD2;PDPN;LRRC38;FHAD1;AGMAT;KAZN;PRDM2;PRAMEF33;PRAMEF4;PRAMEF10;C1orf195;TMEM51	C1orf195;ENSG00000116771;ENSG00000187545;ENSG00000142634;ENSG00000189337;ENSG00000237700;ENSG00000142621;ENSG00000162493;ENSG00000243073;ENSG00000116731;ENSG00000171729;ENSG00000162494	NA	NA	NA	NA	Dual	Enhancer	Enhancer
cg00743158	EH38E3116907	PLS	Low-DNase	MEG8;DIO3;DLK1;MEG3;LINC00523;SNHG24;MEG9;RTL1;BEGAIN;MIR381HG	ENSG00000197406;ENSG00000258861;ENSG00000223403;ENSG00000183092;SNHG24;ENSG00000214548;ENSG00000196273;ENSG00000185559;ENSG00000254656;ENSG00000225746	NA	NA	NA	NA	Promoter	Promoter	Gene body
cg03611711	EH38E3687914	dELS	Low-DNase	PPP1R3G	ENSG00000219607	NA	NA	NA	NA	Enhancer	Enhancer	Gene body
cg15493494	EH38E3322575	dELS	Low-DNase	LINC01814;LINC00299;LINC00298	ENSG00000236790;ENSG00000236008;ENSG00000235665	NA	NA	NA	NA	Intergenic	Enhancer	Intergenic
cg26180725	EH38E3282534	pELS	Low-DNase	DIRAS1;GNG7	ENSG00000176490;ENSG00000176533	NA	NA	NA	NA	Promoter	Enhancer	Gene body
cg06531595	NA	NA	NA	NA	NA	chr4:119518503-119518596	MIR	SINE	MIR	Dual	Repeats	Repeats
cg07998323	NA	NA	NA	NA	NA	chr2:61069258-61069468	MIRc	SINE	MIR	Promoter	Repeats	Repeats
cg12237666	NA	NA	NA	NA	NA	NA	NA	NA	NA	Promoter	Gene body	Gene body
ch.12.105153690R	EH38E3038187	dELS	Low-DNase	TCP11L2;POLR3B;CKAP4;NUAK1	ENSG00000166046;ENSG00000136026;ENSG00000074590;ENSG00000013503	chr12:106235747-106235821	MIRc	SINE	MIR	Intergenic	Enhancer	Repeats
cg03731171	EH38E3546604	PLS	PLS	TM4SF1-AS1;TM4SF1;LOC105374313;GPR171;RNF13;CP;GPR87	ENSG00000174946;ENSG00000138271;ENSG00000169908;ENSG00000082996;LOC105374313;ENSG00000240541;ENSG00000047457	NA	NA	NA	NA	Promoter	Promoter	Promoter
cg18774545	NA	NA	NA	NA	NA	chr21:33464198-33464499	AluSp	SINE	Alu	Gene body	Repeats	Repeats
cg19971388	EH38E3818028	pELS	Low-DNase	FDFT1;LINC00208;DEFA5;CTSB;USP17L1;ZNF705D;NEIL2;LINC00599;USP17L7;USP17L4;RP1L1;ZNF705G;FAM167A;SOX7;FAM86B2;SLC35G5;USP17L2;DEFB130;BLK;DEFB135;C8orf74;ZNF705B;GATA4;FAM66A;FAM86B1;DEFB136;C8orf49;PRSS55;DEFB134;XKR6;DEFB4A	ENSG00000145002;C8orf49;LINC00599;ENSG00000170983;ENSG00000154319;ENSG00000136574;ENSG00000183638;ENSG00000171044;ENSG00000171711;ENSG00000184647;ENSG00000205884;ENSG00000164733;DEFB130;ENSG00000215343;ENSG00000215372;ENSG00000136573;ENSG00000164816;ENSG00000226430;ENSG00000236125;ENSG00000230549;ENSG00000079459;ENSG00000223443;ENSG00000154328;ENSG00000205882;ENSG00000205883;ENSG00000171056;ENSG00000215356;ENSG00000227888;ENSG00000186523;ENSG00000171060;ENSG00000177710	NA	NA	NA	NA	Promoter	Enhancer	Gene body
cg25194094	EH38E1747892	dELS	Low-DNase	POTEB2;POTEB;OR4M2;TUBGCP5;LINC02203;IGHV1OR15-1;POTEB3;OR4N4;LINC01193;GOLGA6L1;CYFIP1;NIPA2;NIPA1;GOLGA6L6	ENSG00000233917;ENSG00000275835;ENSG00000258710;ENSG00000278522;ENSG00000277322;ENSG00000230031;ENSG00000270505;ENSG00000273976;ENSG00000284988;ENSG00000140157;ENSG00000273749;ENSG00000274102;ENSG00000170113;ENSG00000183706	NA	NA	NA	NA	Promoter	Enhancer	Gene body
cg19780920	EH38E3390643	dELS	CA-TF	C2orf88;INPP1;NAB1;MFSD6;NEMP2	ENSG00000187699;ENSG00000189362;ENSG00000138386;ENSG00000151690;ENSG00000151689	chr2:190636464-190636576	MamSINE1	SINE	tRNA-RTE	Intergenic	Enhancer	TF
cg09312399	NA	NA	NA	NA	NA	chr5:148382690-148382776	MIRb	SINE	MIR	Promoter	Repeats	Repeats
cg17497599	EH38E2250732	PLS	Low-DNase	LOC100507537;LINC01487	LOC100507537;ENSG00000241336	NA	NA	NA	NA	Dual	Promoter	Gene body
cg12836057	EH38E1968211	pELS	Low-DNase	LINC01250	ENSG00000234423	chr2:3154486-3154826	MLT1J1	LTR	ERVL-MaLR	Intergenic	Enhancer	Repeats
cg15184386	EH38E2241238	pELS	pELS	IL20RB;SLC35G2;NCK1	ENSG00000158092;ENSG00000174564;ENSG00000168917	NA	NA	NA	NA	Promoter	Enhancer	Enhancer
cg18757468	EH38E2964595	dELS	Low-DNase	ZNRD2;LTBP3;MAP3K11;KCNK7;PCNX3;FAM89B;SCYL1;SSSCA1-AS1;SIPA1;SSSCA1;EHBP1L1	ENSG00000168056;ENSG00000142186;ENSG00000173465;ENSG00000173327;ENSG00000176973;SSSCA1-AS1;SSSCA1;ENSG00000173338;ENSG00000213445;ENSG00000173442;ENSG00000197136	NA	NA	NA	NA	Promoter	Enhancer	Gene body
cg05439204	NA	NA	NA	NA	NA	NA	NA	NA	NA	Gene body	Gene body	Gene body
cg10337540	EH38E1669406	dELS	Low-DNase	LHFP;LHFPL6;NHLRC3;COG6	ENSG00000183722;LHFP;ENSG00000133103;ENSG00000188811	chr13:39494269-39494510	MIR	SINE	MIR	Enhancer	Enhancer	Repeats
cg04369443	NA	NA	NA	NA	NA	chr8:104370846-104371375	L2c	LINE	L2	Gene body	Repeats	Repeats
cg19672261	EH38E2837652	pELS	Low-DNase	CELF3;RIIAD1	ENSG00000159409;ENSG00000178796	NA	NA	NA	NA	Promoter	Enhancer	Gene body
cg00006166	EH38E4249833	pELS	Low-DNase	PSMD1;SP110;SLC16A14;ALPP;CAB39;LOC151484;ITM2C;SP140L;HTR2B;SP100;GPR55;B3GNT7;SP140;SPATA3-AS1;ARMC9;SPATA3;C2orf72;LINC01907	ENSG00000135932;ENSG00000204128;ENSG00000238062;ENSG00000185404;ENSG00000135931;ENSG00000163283;ENSG00000135916;ENSG00000173692;ENSG00000163053;ENSG00000135898;ENSG00000156966;ENSG00000079263;ENSG00000135914;LOC151484;ENSG00000067066;ENSG00000226125;ENSG00000135899;ENSG00000173699	NA	NA	NA	NA	Dual	Enhancer	Intergenic
cg06272648	NA	NA	NA	NA	NA	NA	NA	NA	NA	Promoter	Gene body	Gene body
cg22398523	NA	NA	NA	NA	NA	NA	NA	NA	NA	Promoter	Intergenic	Intergenic
cg05839425	NA	NA	NA	NA	NA	NA	NA	NA	NA	Promoter	Gene body	Gene body
cg15308786	EH38E2450527	dELS	Low-DNase	GMPR;RBM24;STMND1;ATXN1	ENSG00000112183;ENSG00000137198;ENSG00000124788;ENSG00000230873	NA	NA	NA	NA	Intergenic	Enhancer	Intergenic
cg07940428	NA	NA	NA	NA	NA	NA	NA	NA	NA	Promoter	Gene body	Gene body
cg09060496	EH38E3019406	PLS	PLS	GPR84;METTL7B;HOXC13;KRT18;CISTR;NFE2;KRT8;HNRNPA1;HOXC5;OR10P1;ERBB3;TESPA1;OR9K2;COPZ1;KRT4;ZNF385A;LOC102724050;LOC100240735;GTSF1;FLJ12825;MUCL1;HOXC-AS3;NEUROD4;LOC100652999;HOXC10;LOC283335;GLS2;CBX5;HOXC6;ITGA7;NPFF;KRT74;PDE1B;HNRNPA1P10;ITGA5;HOTAIR	ENSG00000161642;ENSG00000175398;ENSG00000214223;ENSG00000170605;ENSG00000251151;ENSG00000260492;ENSG00000228630;ENSG00000139572;ENSG00000135426;ENSG00000123405;ENSG00000170421;ENSG00000170627;LOC283335;ENSG00000135486;ENSG00000123307;ENSG00000180818;ENSG00000197757;ENSG00000172789;ENSG00000065361;ENSG00000135423;ENSG00000135424;ENSG00000123360;ENSG00000170484;LOC102724050;ENSG00000111481;LOC100240735;ENSG00000248265;ENSG00000139574;LOC100652999;ENSG00000170477;ENSG00000111057;ENSG00000170439;ENSG00000161638;ENSG00000123364;ENSG00000172551;ENSG00000094916	NA	NA	NA	NA	Promoter	Promoter	Promoter
cg24815841	NA	NA	NA	NA	NA	NA	NA	NA	NA	Promoter	Gene body	Gene body
cg02198585	EH38E1980000	dELS	dELS	LINC01884;FAM228A;LINC01822;KLHL29;MFSD2B;FKBP1B;TDRD15;ATAD2B;APOB;SF3B6;UBXN2A;TP53I3;WDCP	ENSG00000084674;ENSG00000186453;ENSG00000119782;ENSG00000229621;ENSG00000173960;ENSG00000119778;ENSG00000115128;ENSG00000205639;ENSG00000115129;ENSG00000119771;ENSG00000233587;ENSG00000163026;ENSG00000218819	NA	NA	NA	NA	Promoter	Enhancer	Enhancer
cg25689167	EH38E3322911	dELS	Low-DNase	LINC01814;LINC00299	ENSG00000236790;ENSG00000236008	NA	NA	NA	NA	Gene body	Enhancer	Gene body
cg11320418	EH38E3084836	pELS	pELS	RASA3;LINC00454;TMEM255B;MCF2L-AS1;GAS6-AS1	ENSG00000184497;ENSG00000235280;ENSG00000226921;ENSG00000185989;ENSG00000233695	NA	NA	NA	NA	Promoter	Enhancer	Enhancer
cg23048376	EH38E4314141	TF	Low-DNase	ZIC1;PLSCR2;LINC02010;PLSCR1;PLSCR5;LINC02032;PLSCR4	ENSG00000242671;ENSG00000163746;ENSG00000231213;ENSG00000152977;ENSG00000188313;ENSG00000114698;ENSG00000241131	chr3:146638424-146638653	MLT1L	LTR	ERVL-MaLR	Intergenic	TF	Repeats
cg21863307	EH38E2016898	dELS	dELS	LINC00342;SEMA4C;C2orf92;NEURL3;ANKRD36;FER1L5;ANKRD39;ITPRIPL1;TEKT4;ANKRD23;GPAT2;FAHD2B;ARID5A;KANSL3;LMAN2L;CNNM3;FAM178B;DUSP2;FAM95A;CNNM4;TRIM43B;SNRNP200	ENSG00000144199;ENSG00000163121;FAM95A;ENSG00000232931;ENSG00000158050;ENSG00000213337;ENSG00000249715;ENSG00000114982;ENSG00000228486;ENSG00000168763;ENSG00000163126;ENSG00000186281;ENSG00000144010;ENSG00000135976;ENSG00000168754;ENSG00000158158;ENSG00000114988;ENSG00000163060;ENSG00000198885;ENSG00000168758;ENSG00000144028;ENSG00000196843	NA	NA	NA	NA	Promoter	Enhancer	Enhancer
cg23624713	NA	NA	NA	NA	NA	NA	NA	NA	NA	Intergenic	Gene body	Gene body
cg21226022	EH38E3295326	PLS	PLS	B3GNT3;COMP;FCHO1;CIB3;TMEM59L;KIAA1683;PDE4C;PGLYRP2;USHBP1;MAP1S;KCNN1;GDF15;RASAL3;LINC00661;CILP2;NWD1;NR2F6;OR10H4;CYP4F11	ENSG00000105122;ENSG00000205396;ENSG00000141977;ENSG00000188039;ENSG00000105642;ENSG00000130475;ENSG00000130513;ENSG00000130479;ENSG00000105664;ENSG00000105696;ENSG00000105650;ENSG00000161031;ENSG00000130307;ENSG00000179913;ENSG00000171903;ENSG00000160161;ENSG00000160113;ENSG00000176231;KIAA1683	NA	NA	NA	NA	Promoter	Promoter	Promoter
cg25556177	EH38E4014533	CA-TF	Low-DNase	LINC00595	ENSG00000230417	chr10:78854119-78854381	L1PA4	LINE	L1	Intergenic	TF	Repeats
cg05075236	NA	NA	NA	NA	NA	chr6:125672892-125673105	L1ME4a	LINE	L1	Promoter	Repeats	Repeats
cg08036487	NA	NA	NA	NA	NA	NA	NA	NA	NA	Enhancer	Gene body	Gene body
cg17592667	EH38E2778073	pELS	Low-DNase	TMEM52;CALML6	ENSG00000169885;ENSG00000178821	NA	NA	NA	NA	Promoter	Enhancer	Gene body
cg05511253	EH38E3989698	TF	Low-DNase	NFASC;TMEM81;CNTN2;LRRN2;PIK3C2B	ENSG00000184144;ENSG00000174529;ENSG00000163531;ENSG00000170382;ENSG00000133056	chr1:204791445-204791610	MIRb	SINE	MIR	Intergenic	TF	Repeats
cg01468696	EH38E2721261	dELS	Low-DNase	PAPPA;LINC00474	ENSG00000204148;ENSG00000182752	NA	NA	NA	NA	Enhancer	Enhancer	Intergenic
cg15443403	NA	NA	NA	NA	NA	chr3:9362687-9362878	MIRb	SINE	MIR	Promoter	Repeats	Repeats
cg27122958	NA	NA	NA	NA	NA	NA	NA	NA	NA	Promoter	Gene body	Gene body
cg21811416	NA	NA	NA	NA	NA	NA	NA	NA	NA	Dual	Gene body	Gene body
cg00522451	EH38E3365509	dELS	Low-DNase	IL36A;IL36RN;MALL;POLR1B;IL36G;IL37;FOXD4L1;SLC20A1;CBWD2;CKAP2L;ZC3H8;SULT1C2;ZC3H6;IL1F10;IL36B;NT5DC4;CHCHD5;FLJ42351;SULT1C4;PAX8;IL1A;IL1RN;MERTK;EDAR;IL1B;RGPD8;TTL;ACOXL	ENSG00000136695;ENSG00000115008;ENSG00000114999;ENSG00000135960;ENSG00000136682;ENSG00000144161;ENSG00000198203;ENSG00000144063;ENSG00000136689;ENSG00000125630;ENSG00000169607;ENSG00000136696;ENSG00000144136;ENSG00000198075;ENSG00000125571;ENSG00000125611;ENSG00000153093;ENSG00000125538;FLJ42351;ENSG00000136688;ENSG00000144130;ENSG00000136697;ENSG00000169629;ENSG00000125618;ENSG00000184492;ENSG00000136694;ENSG00000188177;ENSG00000153208	NA	NA	NA	NA	Intergenic	Enhancer	Intergenic
cg25378096	NA	NA	NA	NA	NA	NA	NA	NA	NA	Promoter	Gene body	Gene body
cg25404570	EH38E1477911	dELS	Low-DNase	MCU;MICU1;PLA2G12B;OIT3	ENSG00000138308;ENSG00000156026;ENSG00000138315;ENSG00000107745	NA	NA	NA	NA	Gene body	Enhancer	Gene body
cg13246776	EH38E2342264	dELS	dELS	SPOCK3;DDX60L;DDX60;ANXA10	ENSG00000196104;ENSG00000109511;ENSG00000137628;ENSG00000181381	NA	NA	NA	NA	Enhancer	Enhancer	Enhancer
cg20941554	EH38E2794334	PLS	PLS	SELENON;ZNF436;LUZP1;MDS2;RPL11;LYPLA2;EPHB2;ASAP3;KDM1A;FUCA1;TEX46;ID3;IFNLR1;GRHL3;HNRNPR;HMGCL;CNR2;LINC01355;ELOA;E2F2;MYOM3;NR0B2;ZNF436-AS1;IL22RA1;PITHD1;TCEA3;LOC101928163;SRSF10;C1QC;EPHA8;LOC284632;EXTL1;RCAN3;GALE;LACTBL1;HTR1D	ENSG00000197880;ENSG00000179546;ENSG00000215906;ENSG00000007968;ENSG00000158008;ENSG00000088280;ENSG00000117602;LOC101928163;ENSG00000142677;ENSG00000117308;ENSG00000142661;ENSG00000169641;ENSG00000070886;ENSG00000125944;ENSG00000133216;ENSG00000185436;ENSG00000227868;ENSG00000249087;ENSG00000188529;ENSG00000117318;ENSG00000131910;ENSG00000004487;ENSG00000179163;ENSG00000162430;ENSG00000204219;ENSG00000011007;ENSG00000117305;ENSG00000158055;ENSG00000261326;ENSG00000011009;ENSG00000125945;ENSG00000188822;ENSG00000159189;LOC284632;ENSG00000142676;ENSG00000057757	NA	NA	NA	NA	Promoter	Promoter	Promoter
cg25283172	NA	NA	NA	NA	NA	chr2:28815574-28815863	L4_B_Mam	LINE	RTE-X	Promoter	Repeats	Repeats
cg26289022	NA	NA	NA	NA	NA	chr3:197591651-197592530	ERV3-16A3_I-int	LTR	ERVL	Gene body	Repeats	Repeats
cg15803483	EH38E3448447	pELS	Low-DNase	NKAIN4;ARFGAP1;CHRNA4;HAR1A;BIRC7;YTHDF1;COL20A1	ENSG00000101198;ENSG00000225978;ENSG00000149658;ENSG00000101199;ENSG00000101197;ENSG00000101203;ENSG00000101204	NA	NA	NA	NA	Promoter	Enhancer	Gene body
cg15715477	EH38E2636132	pELS	Low-DNase	BHLHE22;LINC01289;MIR124-2HG;TTPA;LINC01592;CYP7B1;NKAIN3;LINC00251;UG0898H09;LINC01299	ENSG00000137561;ENSG00000254081;ENSG00000280725;ENSG00000254377;ENSG00000172817;ENSG00000253658;UG0898H09;ENSG00000185942;ENSG00000253734;ENSG00000180828	NA	NA	NA	NA	Intergenic	Enhancer	Intergenic
cg11323203	EH38E4432291	pELS	Low-DNase	CPVL;TRIL;PRR15;CHN2	ENSG00000106069;ENSG00000176532;ENSG00000106066;ENSG00000255690	NA	NA	NA	NA	Promoter	Enhancer	Gene body
cg03698144	EH38E2065045	dELS	Low-DNase	C2orf69;MAIP1;FTCDNL1;TYW5;KCTD18;SPATS2L	ENSG00000162972;ENSG00000178074;ENSG00000155729;ENSG00000226124;ENSG00000162971;ENSG00000196141	NA	NA	NA	NA	Enhancer	Enhancer	Gene body
cg14652958	EH38E2682079	dELS	Low-DNase	TYRP1;PTPRD-AS2	PTPRD-AS2;ENSG00000107165	NA	NA	NA	NA	Intergenic	Enhancer	Intergenic
cg11871739	EH38E2212233	dELS	Low-DNase	LMOD3;ARL6IP5;FAM19A4;SAMMSON;FRMD4B;UBA3;TMF1;CNTN3;FAM19A1;MITF	ENSG00000144747;ENSG00000114541;ENSG00000144746;FAM19A4;ENSG00000187098;ENSG00000163380;ENSG00000144744;FAM19A1;ENSG00000113805;ENSG00000240405	NA	NA	NA	NA	Promoter	Enhancer	Gene body
cg00609466	NA	NA	NA	NA	NA	chr2:35510080-35510221	L2b	LINE	L2	Intergenic	Repeats	Repeats
cg24797840	NA	NA	NA	NA	NA	NA	NA	NA	NA	Dual	Gene body	Gene body
cg13292470	NA	NA	NA	NA	NA	NA	NA	NA	NA	Enhancer	Gene body	Gene body
cg05764738	NA	NA	NA	NA	NA	NA	NA	NA	NA	Intergenic	Intergenic	Intergenic
cg02115818	EH38E4163302	pELS	CA-H3K4me3	ITGA2B;ATXN7L3;ASB16;UBTF;RUNDC3A;SLC4A1;GRN;SLC25A39;FAM171A2	ENSG00000005961;ENSG00000108309;ENSG00000108312;ENSG00000013306;ENSG00000030582;ENSG00000087152;ENSG00000161682;ENSG00000161664;ENSG00000004939	NA	NA	NA	NA	Promoter	Enhancer	Poised promoter
cg16980686	EH38E1359619	dELS	Low-DNase	LHX8;MSH4;ASB17;SLC44A5	ENSG00000154007;ENSG00000162624;ENSG00000137968;ENSG00000057468	NA	NA	NA	NA	Gene body	Enhancer	Gene body
cg02032423	NA	NA	NA	NA	NA	NA	NA	NA	NA	Gene body	Gene body	Gene body
cg16588137	EH38E3619413	PLS	PLS	SLC25A4	ENSG00000151729	NA	NA	NA	NA	Promoter	Promoter	Promoter
cg23472968	NA	NA	NA	NA	NA	NA	NA	NA	NA	Dual	Gene body	Gene body
cg17191047	EH38E3336587	dELS	Low-DNase	FEZ2;VIT;CRIM1;STRN	ENSG00000150938;ENSG00000171055;ENSG00000205221;ENSG00000115808	NA	NA	NA	NA	Promoter	Enhancer	Gene body
cg02969453	NA	NA	NA	NA	NA	NA	NA	NA	NA	Promoter	Gene body	Gene body
cg06246967	EH38E1754418	pELS	Low-DNase	TMCO5A;GPR176;SPRED1;PLA2G4D;FAM98B;C15orf53;THBS1;RASGRP1;C15orf54	ENSG00000166073;ENSG00000172575;C15orf53;C15orf54;ENSG00000166068;ENSG00000159337;ENSG00000166069;ENSG00000171262;ENSG00000137801	NA	NA	NA	NA	Promoter	Enhancer	Gene body
cg24758286	EH38E4470202	CA	Low-DNase	NA	NA	chr8:63214647-63215298	L1MC3	LINE	L1	Promoter	Repeats	Repeats
cg17164621	EH38E3180306	pELS	Low-DNase	SNX20;NOD2	ENSG00000167207;ENSG00000167208	NA	NA	NA	NA	Intergenic	Enhancer	Intergenic
cg16006963	EH38E3701305	dELS	CA-only	HCP5;ATF6B;PSMB8;FKBPL;HLA-C;LOC100129636;MPIG6B;HLA-F;MDC1-AS1;LTA;HCG8;GPSM3;NELFE;C2-AS1;LY6G6C;LY6G6F;HLA-DPB1;NCR3;SLC44A4;DXO;SKIV2L;EHMT2;PBX2;HLA-DOB;CFB;LY6G5B;TNXB;AGER;NEU1;MCCD1;STK19;C4A;EGFL8;HLA-DMA;LY6G6E;HLA-DPA1;PRRC2A;ZBTB12;PPT2;HCG21;RNF5;LOC101929163;VWA7;SPDEF;HLA-DRA;PPT2-EGFL8;TAP2;NOTCH4;PSORS1C3;CYP21A2;TAP1;MAS1L;AGPAT1;LINC00243;C4B;OR2W1;LOC100507547;PSMB8-AS1;LINC01016;LY6G5C;PSMB9;C2;AIF1;PRRT1;HLA-DRB1;COL11A2;DPCR1;SAPCD1	ENSG00000204386;ENSG00000204366;ENSG00000231852;ENSG00000214894;ENSG00000204396;ENSG00000204287;ENSG00000224389;ENSG00000204348;ENSG00000204351;ENSG00000240065;ENSG00000204528;ENSG00000255552;ENSG00000204315;ENSG00000204308;ENSG00000204314;ENSG00000206337;ENSG00000244731;ENSG00000168477;LOC100129636;ENSG00000204642;ENSG00000204248;ENSG00000204371;ENSG00000258388;ENSG00000204687;ENSG00000196126;ENSG00000233529;ENSG00000241106;ENSG00000240053;DPCR1;ENSG00000204704;ENSG00000204428;ENSG00000124664;ENSG00000228727;ENSG00000204420;ENSG00000221988;ENSG00000204261;ENSG00000204475;ENSG00000213676;ENSG00000204511;ENSG00000204257;LOC100507547;ENSG00000204525;ENSG00000204310;ENSG00000204356;ENSG00000226979;HCG8;ENSG00000204301;ENSG00000204469;ENSG00000249346;ENSG00000204421;ENSG00000204344;ENSG00000168394;ENSG00000223865;ENSG00000281756;ENSG00000204304;ENSG00000204385;ENSG00000204424;ENSG00000204472;ENSG00000204267;ENSG00000241404;ENSG00000213654;ENSG00000231389;ENSG00000204305;ENSG00000204264;LOC101929163;ENSG00000224328;ENSG00000243649;ENSG00000166278	NA	NA	NA	NA	Promoter	Enhancer	Gene body
cg06986158	EH38E4398733	dELS	Low-DNase	PPP1R10;MRPS18B;MDC1-AS1;ABCF1	ENSG00000204569;ENSG00000204574;ENSG00000224328;ENSG00000204568	NA	NA	NA	NA	Intergenic	Enhancer	Intergenic
cg06635900	NA	NA	NA	NA	NA	chr4:146947149-146947204	MLT1K	LTR	ERVL-MaLR	Promoter	Repeats	Repeats
cg18027683	EH38E3971793	pELS	pELS	MCOLN3;CCN1;WDR63;COL24A1;ADGRL2;LINC01361;MCOLN2;BCL10;C1orf52;ZNHIT6;CYR61;DDAH1;CLCA2	ENSG00000171502;ENSG00000142867;ENSG00000153904;WDR63;ENSG00000137975;ENSG00000117174;ENSG00000142871;ENSG00000117114;ENSG00000153898;CYR61;ENSG00000236268;ENSG00000055732;ENSG00000162642	NA	NA	NA	NA	Promoter	Enhancer	Enhancer
cg12533856	EH38E3919325	dELS	Low-DNase	SOHLH1;LHX3;QSOX2	ENSG00000107187;ENSG00000165643;ENSG00000165661	NA	NA	NA	NA	Enhancer	Enhancer	Intergenic
cg03429689	EH38E3155716	pELS	Low-DNase	FAM174B;LINC00930	ENSG00000185442;ENSG00000258647	NA	NA	NA	NA	Promoter	Enhancer	Gene body
cg18709737	EH38E3753513	dELS	Low-DNase	ELFN1-AS1;ELFN1	ENSG00000236081;ENSG00000225968	NA	NA	NA	NA	Promoter	Enhancer	Gene body
cg10031042	NA	NA	NA	NA	NA	NA	NA	NA	NA	Dual	Gene body	Gene body
cg18931789	EH38E3464642	PLS	Low-DNase	COL6A2;SPATC1L;FTCD;COL6A1	ENSG00000142156;ENSG00000142173;ENSG00000160282;ENSG00000160284	NA	NA	NA	NA	Promoter	Promoter	Intergenic
cg13375479	NA	NA	NA	NA	NA	NA	NA	NA	NA	Enhancer	Gene body	Gene body
cg10721220	EH38E2621586	dELS	Low-DNase	MBOAT4;SMIM18;LEPROTL1;DUSP4;LINC00589;KIF13B;NRG1;SARAF;DCTN6;RBPMS;LINC02209;TEX15;LINC02099	ENSG00000253279;ENSG00000197892;ENSG00000104660;ENSG00000253490;ENSG00000253457;ENSG00000120875;ENSG00000157110;ENSG00000177669;ENSG00000104671;ENSG00000133863;ENSG00000157168;ENSG00000133872;ENSG00000251191	NA	NA	NA	NA	Enhancer	Enhancer	Intergenic
cg11497410	EH38E3763502	dELS	dELS	HNRNPA2B1;HOXA4;HOXA10;HOXA2;CBX3;HIBADH;HOXA11;C7orf71;HOXA9;HOXA1;NFE2L3;SKAP2;HOXA5;HOXA6;HOXA7;SNX10;KIAA0087;HOXA3	ENSG00000106004;C7orf71;ENSG00000005020;ENSG00000122565;ENSG00000086300;ENSG00000122592;ENSG00000106006;ENSG00000105991;ENSG00000197576;ENSG00000005073;ENSG00000105997;ENSG00000106049;ENSG00000105996;ENSG00000253293;ENSG00000078399;ENSG00000122566;ENSG00000050344;ENSG00000122548	NA	NA	NA	NA	Promoter	Enhancer	Enhancer
cg04319895	EH38E3716242	dELS	Low-DNase	KCNQ5;RIMS1	ENSG00000185760;ENSG00000079841	NA	NA	NA	NA	Dual	Enhancer	Gene body
cg14425294	NA	NA	NA	NA	NA	NA	NA	NA	NA	Promoter	Intergenic	Intergenic
cg13039512	EH38E3014827	pELS	Low-DNase	OR10AD1	ENSG00000172640	NA	NA	NA	NA	Promoter	Enhancer	Gene body
cg08055123	EH38E2646178	dELS	Low-DNase	CALB1;NBN;LINC00534;OSGIN2;RIPK2;DECR1;NECAB1;LINC01030	ENSG00000104312;ENSG00000104325;ENSG00000253799;ENSG00000164823;ENSG00000104327;ENSG00000104320;ENSG00000123119;ENSG00000253394	NA	NA	NA	NA	Enhancer	Enhancer	Intergenic
cg10372668	NA	NA	NA	NA	NA	chr20:8535825-8535973	Arthur1B	DNA	hAT-Tip100	Gene body	Repeats	Repeats
cg10636278	NA	NA	NA	NA	NA	chr4:3819304-3819721	MLT1A-int	LTR	ERVL-MaLR	Intergenic	Repeats	Repeats
cg06138160	EH38E2458605	PLS	pELS	ABCF1;ATP6V1G2;MUC22;HLA-F;PSMB8-AS1;HLA-E;MDC1-AS1;TRIM15;OR2W1;POU5F1;DHX16;LINC01015;BAG6;PSORS1C2;C6orf15;SLC44A4;LTB;C6orf47;GNL1;LINC00243;GPANK1;PPP1R10;CCHCR1;TRIM39;LTA;TRIM10;MAS1L;PSORS1C1;DPCR1;MICA;DDR1;LY6G6F;ATAT1;OR2B3;PPP1R11;HCG21;RPP21;LINC01149;LY6G5C;VARS2;LY6G5B;CFB;SFTA2;GPX6;HCG8;NKAPL;FLOT1;LINC01016;HLA-B;APOM;IER3;HLA-DPB1;MICB;PPP1R18;LST1;PSORS1C3;TRIM26;HLA-C;HCG27;SAPCD1;HCG20;TUBB;VWA7;C6orf136;MUC21;MRPS18B;SLC17A2;HCG22;NRM;TCF19;HCG4;CDSN;LOC100129636;MSH5;GTF2H4;LOC105375014;HCP5;MUCL3;IP6K3;TRIM40;PRR3;NFKBIL1;MDC1	ENSG00000196230;ENSG00000204564;ENSG00000137331;ENSG00000224582;ENSG00000213760;ENSG00000224328;ENSG00000230174;ENSG00000137343;ENSG00000112337;LOC100129636;ENSG00000204520;ENSG00000204536;ENSG00000204614;ENSG00000204385;HCG8;ENSG00000204613;ENSG00000249346;ENSG00000206344;ENSG00000204424;ENSG00000223865;ENSG00000234127;ENSG00000176998;ENSG00000196260;ENSG00000204574;ENSG00000204438;ENSG00000204540;LOC105375014;ENSG00000204531;ENSG00000226979;ENSG00000204396;ENSG00000204569;ENSG00000228789;ENSG00000204542;ENSG00000204590;ENSG00000204444;ENSG00000228022;ENSG00000204687;ENSG00000240053;ENSG00000204703;ENSG00000214894;ENSG00000137312;ENSG00000233529;ENSG00000227507;ENSG00000204482;ENSG00000204599;ENSG00000204560;ENSG00000204410;ENSG00000189134;ENSG00000204610;ENSG00000204516;ENSG00000228727;ENSG00000168631;ENSG00000204642;ENSG00000137411;ENSG00000204576;ENSG00000146112;ENSG00000204538;ENSG00000241370;ENSG00000204439;ENSG00000206337;ENSG00000204544;ENSG00000261272;ENSG00000204580;ENSG00000204528;ENSG00000204498;DPCR1;ENSG00000204704;ENSG00000198704;ENSG00000204428;ENSG00000213780;ENSG00000137404;ENSG00000161896;ENSG00000204619;ENSG00000204568;ENSG00000243649;ENSG00000137337;ENSG00000204463;ENSG00000204592;ENSG00000204525;ENSG00000204539;ENSG00000137310;ENSG00000234745;ENSG00000204261	chr6:30781619-30781846	MIRc	SINE	MIR	Promoter	Promoter	Enhancer
cg16266918	EH38E3461918	dELS	Low-DNase	PDXK;CSTB;RRP1	ENSG00000160214;ENSG00000160213;ENSG00000160209	NA	NA	NA	NA	Promoter	Enhancer	Gene body
cg21052687	NA	NA	NA	NA	NA	chr11:55793822-55794115	ERVL-E-int	LTR	ERVL	Promoter	Repeats	Repeats
cg07880454	EH38E2251789	pELS	pELS	PTX3;LINC00886;LINC02029;SSR3;TIPARP;CCNL1;PQLC2L;LINC00881;VEPH1;KCNAB1;LINC00880;LEKR1	ENSG00000163661;ENSG00000114850;ENSG00000163660;ENSG00000197415;ENSG00000243629;ENSG00000241544;ENSG00000241135;ENSG00000163659;ENSG00000240875;ENSG00000169282;PQLC2L;ENSG00000197980	chr3:157082795-157082831	(GCTCT)n	Simple_repeat	Simple_repeat	Promoter	Enhancer	Enhancer
cg02365078	NA	NA	NA	NA	NA	NA	NA	NA	NA	Promoter	Gene body	Gene body
cg13439414	NA	NA	NA	NA	NA	NA	NA	NA	NA	Enhancer	Intergenic	Intergenic
cg19254240	NA	NA	NA	NA	NA	NA	NA	NA	NA	Promoter	Gene body	Gene body
cg01891323	NA	NA	NA	NA	NA	NA	NA	NA	NA	Enhancer	Gene body	Gene body
cg16595514	NA	NA	NA	NA	NA	NA	NA	NA	NA	Promoter	Gene body	Gene body
cg22315453	EH38E3690115	dELS	Low-DNase	GCNT2;TMEM170B;TFAP2A-AS1;ELOVL2-AS1;LINC00518;TFAP2A;HIPSTR;ELOVL2;BMP6;MAK;MIR5689HG	ENSG00000137203;ENSG00000230314;HIPSTR;ENSG00000183674;ENSG00000153162;ENSG00000205269;ENSG00000229950;ENSG00000111846;ENSG00000229401;ENSG00000197977;ENSG00000111837	NA	NA	NA	NA	Gene body	Enhancer	Gene body
cg26187811	EH38E3310729	pELS	pELS	DACT3-AS1;C5AR2;NPAS1;PNMAL2;PPP5D1;GNG8;STRN4;ZNF112;KLC3;IGFL2;CALM3;PNMA8B;C5AR1;IGFL4;SLC1A5;ZNF155;CCDC8;PTGIR;PRKD2;ZNF229;SLC8A2;ZNF541;ARHGAP35;FKRP;DACT3	PNMAL2;ENSG00000167414;ENSG00000181027;PPP5D1;ENSG00000062370;ENSG00000197405;ENSG00000118160;ENSG00000278318;ENSG00000169515;ENSG00000160014;ENSG00000204851;ENSG00000204869;ENSG00000090372;ENSG00000105281;ENSG00000104892;ENSG00000160013;ENSG00000118156;ENSG00000134830;ENSG00000197380;ENSG00000245598;ENSG00000105287;ENSG00000160007;ENSG00000204920;ENSG00000204866;ENSG00000130751	NA	NA	NA	NA	Promoter	Enhancer	Enhancer
cg02004381	EH38E3811693	dELS	dELS	LINC01006;PTPRN2;SHH;C7orf13;RNF32;UBE3C;LINC00244;NOM1;LMBR1;MNX1-AS1;MNX1;DNAJB6	ENSG00000146909;ENSG00000155093;ENSG00000182648;ENSG00000105982;ENSG00000243479;ENSG00000279418;C7orf13;ENSG00000130675;ENSG00000105993;ENSG00000009335;ENSG00000164690;ENSG00000105983	NA	NA	NA	NA	Intergenic	Enhancer	Enhancer
cg13716880	EH38E1972299	pELS	Low-DNase	CYS1;RRM2;GRHL1;KLF11	ENSG00000134317;ENSG00000205795;ENSG00000172059;ENSG00000171848	chr2:10007754-10008783	L1M4	LINE	L1	Intergenic	Enhancer	Repeats
cg06659530	EH38E3025274	dELS	Low-DNase	GRIP1;IFNG;LINC01479;DYRK2	ENSG00000155974;ENSG00000255772;ENSG00000127334;ENSG00000111537	NA	NA	NA	NA	Promoter	Enhancer	Gene body
cg10533159	EH38E2862535	dELS	Low-DNase	RD3;CR1L;HSD11B1;ADORA1;PIGR;LOC148696;CD34;CD46;C1orf132;BATF3;KCNH1	ENSG00000143473;ENSG00000117594;ENSG00000198570;ENSG00000174059;LOC148696;ENSG00000197721;ENSG00000163485;ENSG00000117335;C1orf132;ENSG00000162896;ENSG00000123685	NA	NA	NA	NA	Gene body	Enhancer	Gene body
cg03011514	NA	NA	NA	NA	NA	NA	NA	NA	NA	Promoter	Intergenic	Intergenic
cg07234639	NA	NA	NA	NA	NA	NA	NA	NA	NA	Gene body	Gene body	Gene body
cg24045498	EH38E3424765	pELS	Low-DNase	CST11;CST9;CST8;CST9L	ENSG00000101435;ENSG00000125815;ENSG00000125831;ENSG00000173335	chr20:23519383-23519851	LTR102_Mam	LTR	ERVL	Promoter	Enhancer	Repeats
cg00453938	EH38E3432557	dELS	Low-DNase	LINC01370;MAFB	ENSG00000237767;ENSG00000204103	NA	NA	NA	NA	Enhancer	Enhancer	Intergenic
cg02181287	NA	NA	NA	NA	NA	chr14:77319438-77319837	LTR40c	LTR	ERVL	Promoter	Repeats	Repeats
cg27360691	EH38E1612007	pELS	Low-DNase	ACVR1B;FIGNL2;SCN8A;ACVRL1;GRASP;ANKRD33;SLC4A8	ENSG00000261308;ENSG00000196876;GRASP;ENSG00000139567;ENSG00000167612;ENSG00000050438;ENSG00000135503	NA	NA	NA	NA	Promoter	Enhancer	Intergenic
cg12618574	EH38E3121059	dELS	Low-DNase	JAG2;GPR132;NUDT14	ENSG00000183484;ENSG00000184916;ENSG00000183828	NA	NA	NA	NA	Gene body	Enhancer	Gene body
cg19477686	EH38E3548175	dELS	Low-DNase	C3orf79	C3orf79	NA	NA	NA	NA	Intergenic	Enhancer	Intergenic
cg02218260	EH38E3514073	PLS	Low-DNase	GRM2;IQCF3;TEX264;IQCF1;IQCF5;DCAF1;IQCF2;IQCF6	ENSG00000164081;ENSG00000164082;ENSG00000214686;ENSG00000145041;ENSG00000214681;ENSG00000173389;ENSG00000229972;ENSG00000184345	NA	NA	NA	NA	Promoter	Promoter	Gene body
cg03389944	EH38E3249639	dELS	Low-DNase	CHMP6;NPTX1	ENSG00000176108;ENSG00000171246	NA	NA	NA	NA	Promoter	Enhancer	Gene body
cg19932993	NA	NA	NA	NA	NA	chr14:58650359-58650599	L1MC4	LINE	L1	Intergenic	Repeats	Repeats
cg05873078	EH38E3538997	pELS	Low-DNase	HMCES;H1FX;H1FX-AS1;EFCC1;CNBP;COL6A5;NUDT16P1;ISY1;ISY1-RAB43;COPG1;PLXND1;GP9;RAB43;ACPP	ENSG00000169704;ENSG00000004399;ENSG00000172780;ENSG00000169714;H1FX-AS1;ENSG00000240682;H1FX;ENSG00000181789;ENSG00000114654;ENSG00000261796;ACPP;ENSG00000183624;ENSG00000172752;NUDT16P1	NA	NA	NA	NA	Promoter	Enhancer	Gene body
cg19907365	EH38E4266673	dELS	Low-DNase	LINC01716	ENSG00000225657	chr20:56968534-56968641	MIRb	SINE	MIR	Intergenic	Enhancer	Repeats
cg27014105	NA	NA	NA	NA	NA	NA	NA	NA	NA	Dual	Gene body	Gene body
cg10448278	EH38E3208216	dELS	Low-DNase	SLC13A5;PIK3R6;CCDC42;MYH10;MFSD6L;NTN1	ENSG00000161973;ENSG00000141485;ENSG00000133026;ENSG00000185156;ENSG00000065320;ENSG00000276231	NA	NA	NA	NA	Promoter	Enhancer	Gene body
cg20885511	NA	NA	NA	NA	NA	NA	NA	NA	NA	Gene body	Gene body	Gene body
cg11616701	EH38E4379752	CA	Low-DNase	NA	NA	NA	NA	NA	NA	Gene body	Gene body	Gene body
cg22251524	EH38E3531362	dELS	Low-DNase	BTLA;C3orf52;CD200R1;SLC9C1;ATG3;CD200	ENSG00000186265;ENSG00000172139;ENSG00000144848;ENSG00000163606;ENSG00000091972;ENSG00000114529	chr3:112360693-112360769	MIRc	SINE	MIR	Gene body	Enhancer	Repeats
cg24553651	EH38E1493516	dELS	CA-only	CWF19L1;PAX2;BLOC1S2;SCD;CHUK;NKX2-3;DNMBP-AS1;PKD2L1;CPN1;ERLIN1;WNT8B;OLMALINC;HIF1AN;SEC31B;NDUFB8	ENSG00000166135;ENSG00000120054;ENSG00000075290;ENSG00000119919;ENSG00000075826;ENSG00000107566;ENSG00000099194;ENSG00000196072;ENSG00000095485;ENSG00000075891;ENSG00000166136;ENSG00000227695;ENSG00000107593;ENSG00000213341;ENSG00000235823	NA	NA	NA	NA	Intergenic	Enhancer	Gene body
cg22849343	NA	NA	NA	NA	NA	chr7:50880779-50881116	MLT2C1	LTR	ERVL	Dual	Repeats	Repeats
cg09756125	EH38E2605112	dELS	Low-DNase	PTPRN2	ENSG00000155093	NA	NA	NA	NA	Gene body	Enhancer	Gene body
cg23201340	NA	NA	NA	NA	NA	NA	NA	NA	NA	Promoter	Gene body	Gene body
cg01601658	EH38E2525680	dELS	Low-DNase	DACT2;KIF25;FRMD1;SMOC2	ENSG00000112562;ENSG00000153303;ENSG00000164488;ENSG00000125337	NA	NA	NA	NA	Intergenic	Enhancer	Intergenic
cg06961160	NA	NA	NA	NA	NA	NA	NA	NA	NA	Promoter	Gene body	Gene body
cg02375821	NA	NA	NA	NA	NA	NA	NA	NA	NA	Promoter	Gene body	Gene body
cg12735586	EH38E3747006	pELS	Low-DNase	LINC00602;PLG;AGPAT4;C6orf118;PACRG;DKFZp451B082;PDE10A;QKI;MAP3K4;CAHM;LPA;PRKN;AGPAT4-IT1	ENSG00000112541;DKFZp451B082;ENSG00000112531;ENSG00000112530;ENSG00000185345;ENSG00000112539;ENSG00000122194;ENSG00000270419;ENSG00000026652;AGPAT4-IT1;ENSG00000281832;ENSG00000198670;ENSG00000085511	NA	NA	NA	NA	Promoter	Enhancer	Intergenic
cg07286593	EH38E3834001	CA-CTCF	Low-DNase	RGS20	ENSG00000147509	NA	NA	NA	NA	Promoter	CTCF	Gene body
cg02976720	EH38E1811455	pELS	Low-DNase	ITGAL	ENSG00000005844	NA	NA	NA	NA	Promoter	Enhancer	Gene body
cg21900416	NA	NA	NA	NA	NA	NA	NA	NA	NA	Promoter	Gene body	Gene body
cg09220593	NA	NA	NA	NA	NA	NA	NA	NA	NA	Promoter	Gene body	Gene body
cg11958666	NA	NA	NA	NA	NA	NA	NA	NA	NA	Intergenic	Intergenic	Intergenic
cg26158079	EH38E2489937	dELS	Low-DNase	BVES;LIN28B;POPDC3;PREP	ENSG00000112276;ENSG00000132429;ENSG00000085377;ENSG00000187772	NA	NA	NA	NA	Gene body	Enhancer	Gene body
cg23568334	NA	NA	NA	NA	NA	NA	NA	NA	NA	Dual	Gene body	Gene body
cg09672233	EH38E3677585	PLS	PLS	LOC105377716;LCP2;FOXI1;TENM2;FAM196B;C5orf58	ENSG00000234511;ENSG00000043462;ENSG00000145934;FAM196B;ENSG00000168269;LOC105377716	NA	NA	NA	NA	Dual	Promoter	Promoter
cg01341249	NA	NA	NA	NA	NA	NA	NA	NA	NA	Promoter	Gene body	Gene body
cg12907988	EH38E2783646	pELS	pELS	SLC45A1	ENSG00000162426	NA	NA	NA	NA	Promoter	Enhancer	Enhancer
cg06746994	NA	NA	NA	NA	NA	NA	NA	NA	NA	Promoter	Gene body	Gene body
cg21294655	NA	NA	NA	NA	NA	NA	NA	NA	NA	Promoter	Gene body	Gene body
cg22699346	EH38E2853182	dELS	Low-DNase	C1orf21	ENSG00000116667	NA	NA	NA	NA	Promoter	Enhancer	Gene body
cg27379417	EH38E3126845	PLS	PLS	GJD2;ACTC1;FMN1;EMC7;AVEN;PGBD4	ENSG00000248905;ENSG00000182405;ENSG00000159248;ENSG00000169857;ENSG00000134153;ENSG00000159251	NA	NA	NA	NA	Promoter	Promoter	Promoter
cg07214466	EH38E1639480	dELS	CA-TF	ALDH1L2;SLC41A2;CHST11;C12orf45;EID3	ENSG00000136010;ENSG00000171310;C12orf45;ENSG00000136052;ENSG00000255150	NA	NA	NA	NA	Gene body	Enhancer	TF
cg13079333	EH38E4269124	CA-TF	Low-DNase	CHRNA4;COL20A1	ENSG00000101204;ENSG00000101203	NA	NA	NA	NA	Promoter	TF	Gene body
cg05556020	NA	NA	NA	NA	NA	NA	NA	NA	NA	Promoter	Gene body	Gene body
cg09279771	NA	NA	NA	NA	NA	chr2:10368394-10368485	L2c	LINE	L2	Promoter	Repeats	Repeats
cg21861901	EH38E3214964	dELS	Low-DNase	LGALS9;KSR1	ENSG00000168961;ENSG00000141068	NA	NA	NA	NA	Dual	Enhancer	Gene body
cg09876992	NA	NA	NA	NA	NA	chr22:42074792-42075010	L2a	LINE	L2	Promoter	Repeats	Repeats
cg14904619	NA	NA	NA	NA	NA	chr5:176603258-176603542	L2b	LINE	L2	Promoter	Repeats	Repeats
cg01845055	NA	NA	NA	NA	NA	NA	NA	NA	NA	Promoter	Gene body	Gene body
cg20190922	EH38E2465858	dELS	Low-DNase	DAAM2;MOCS1;KIF6	ENSG00000124615;ENSG00000164627;ENSG00000146122	NA	NA	NA	NA	Promoter	Enhancer	Gene body
cg23490698	NA	NA	NA	NA	NA	NA	NA	NA	NA	Promoter	Gene body	Gene body
cg21080224	EH38E2980075	dELS	Low-DNase	MAML2;TMEM133;JRKL-AS1;JRKL;MTMR2	TMEM133;ENSG00000087053;ENSG00000184384;ENSG00000255679;ENSG00000183340	NA	NA	NA	NA	Gene body	Enhancer	Gene body
cg17582637	EH38E3759789	PLS	Low-DNase	KCCAT333;AGR3;AHR;TSPAN13	ENSG00000106546;KCCAT333;ENSG00000173467;ENSG00000106537	chr7:17297102-17297476	L2	LINE	L2	Dual	Promoter	Repeats
cg04584649	NA	NA	NA	NA	NA	chr18:10524648-10525402	L2	LINE	L2	Promoter	Repeats	Repeats
cg02233149	EH38E3358405	PLS	CA-only	NEURL3;ANKRD23;ADRA2B	ENSG00000163126;ENSG00000274286;ENSG00000163121	NA	NA	NA	NA	Promoter	Promoter	Gene body
cg19902050	EH38E2836933	pELS	Low-DNase	ECM1;ADAMTSL4	ENSG00000143382;ENSG00000143369	NA	NA	NA	NA	Promoter	Enhancer	Gene body
cg13205064	EH38E2627948	dELS	CA-CTCF	SLC20A2;VDAC3;CHRNA6;CHRNB3;SMIM19;THAP1	ENSG00000078668;ENSG00000147432;ENSG00000168575;ENSG00000176209;ENSG00000131931;ENSG00000147434	NA	NA	NA	NA	Gene body	Enhancer	CTCF
cg05277096	EH38E2215108	pELS	Low-DNase	CNTN3;PDZRN3	ENSG00000121440;ENSG00000113805	NA	NA	NA	NA	Promoter	Enhancer	Gene body
cg12462097	NA	NA	NA	NA	NA	NA	NA	NA	NA	Dual	Gene body	Gene body
cg19636627	NA	NA	NA	NA	NA	NA	NA	NA	NA	Promoter	Intergenic	Intergenic
cg09528372	EH38E3306402	pELS	pELS	TTC9B;HKR1;APOE;PRX;LEUTX;MIA-RAB4B;NUMBL;SPINT2;ERICH4;EGLN2;C19orf54;TMEM91;TMEM145;RYR1;MIA;CYP2S1;RAB4B;CYP2T1P;CNTD2;POU2F2;COQ8B;KLC3;GRIK5;ZNF781;SNRPA;CLC;GGN;RAB4B-EGLN2;ITPKC;ATP1A3;FBXO17	ENSG00000167619;ENSG00000167578;ENSG00000123815;ENSG00000167642;ENSG00000179168;ENSG00000086544;ENSG00000261857;ENSG00000105205;CNTD2;ENSG00000269858;ENSG00000233622;ENSG00000028277;ENSG00000188493;HKR1;ENSG00000142046;ENSG00000105227;ENSG00000077312;ENSG00000171570;ENSG00000104892;ENSG00000167600;ENSG00000204978;ENSG00000196381;ENSG00000105737;ENSG00000174521;ENSG00000213921;ENSG00000130203;ENSG00000269190;ENSG00000105409;ENSG00000196218;ENSG00000268975;ENSG00000105245	chr19:40751529-40751903	L2b	LINE	L2	Dual	Enhancer	Enhancer
cg01695348	EH38E3532021	PLS	Low-DNase	BOC;DRD3;CCDC191;CFAP44;ZNF80;TIGIT;NAA50;USF3;QTRT2;GRAMD1C;ZDHHC23;SPICE1;ATP6V1A;SIDT1;CD200R1;GAP43	ENSG00000121579;ENSG00000144857;ENSG00000151576;ENSG00000163611;ENSG00000163606;ENSG00000114573;ENSG00000151577;ENSG00000174255;ENSG00000206530;ENSG00000163617;ENSG00000184307;ENSG00000176542;ENSG00000072858;ENSG00000172020;ENSG00000178075;ENSG00000181847	NA	NA	NA	NA	Promoter	Promoter	Gene body
cg02597333	NA	NA	NA	NA	NA	NA	NA	NA	NA	Promoter	Gene body	Gene body
cg12389209	EH38E3801511	dELS	Low-DNase	NA	NA	NA	NA	NA	NA	Promoter	Enhancer	Gene body
cg23396884	NA	NA	NA	NA	NA	NA	NA	NA	NA	Promoter	Gene body	Gene body
cg05126036	EH38E2840293	pELS	Low-DNase	RAB25;UBQLN4;RIT1;BGLAP;SEMA4A;KIAA0907;SYT11;LAMTOR2;MEX3A;GON4L;ARHGEF2;SSR2;RXFP4	ENSG00000132698;ENSG00000196189;ENSG00000254726;ENSG00000242252;ENSG00000132718;ENSG00000116584;ENSG00000160803;ENSG00000116586;KIAA0907;ENSG00000116580;ENSG00000163479;ENSG00000143622;ENSG00000173080	NA	NA	NA	NA	Gene body	Enhancer	Gene body
cg14443822	NA	NA	NA	NA	NA	chr19:36153100-36153363	AluJb	SINE	Alu	Promoter	Repeats	Repeats
cg07764829	EH38E3700379	pELS	Low-DNase	CCHCR1;PSORS1C2;POU5F1;TCF19	ENSG00000204538;ENSG00000204536;ENSG00000137310;ENSG00000204531	NA	NA	NA	NA	Promoter	Enhancer	Gene body
cg23409007	NA	NA	NA	NA	NA	NA	NA	NA	NA	Dual	Gene body	Gene body
cg17111236	EH38E2806338	dELS	Low-DNase	EDN2;HIVEP3	ENSG00000127129;ENSG00000127124	NA	NA	NA	NA	Promoter	Enhancer	Gene body
cg26194222	EH38E1874738	dELS	Low-DNase	LINC01476	ENSG00000265313	NA	NA	NA	NA	Gene body	Enhancer	Gene body
cg04813693	EH38E2478606	PLS	Low-DNase	NA	NA	NA	NA	NA	NA	Promoter	Promoter	Gene body
cg02205181	EH38E4019357	pELS	pELS	USMG5;LOXL4;POLL;FBXL15;INA;WBP1L;RPEL1;PDZD7;ARL3;NT5C2;GBF1;CNNM2;NPM3;NOLC1;KCNIP2;ANKRD2;PDCD11;PCGF6;LBX1-AS1;MFSD13A;CWF19L1;RPARP-AS1;FBXW4;ELOVL3;CALHM3;BORCS7-ASMT;GOLGA7B;AS3MT;SFXN2;DPCD;LDB1;CALHM2;BORCS7;LBX1;NKX2-3;NEURL1;HOGA1;NFKB2;BTRC;HPS6;PSD;FGF8;C10orf95;PITX3;CUEDC2;TAF5;CALHM1;MGEA5;PPRC1;SFXN3;TRIM8;CYP17A1;ACTR1A;SFRP5;C10orf76;SUFU	ENSG00000107819;ENSG00000119915;ENSG00000107874;ENSG00000186862;ENSG00000107882;ENSG00000107872;ENSG00000227128;USMG5;ENSG00000059915;ENSG00000119919;ENSG00000138111;RPARP-AS1;ENSG00000148840;ENSG00000166171;ENSG00000171206;ENSG00000107859;ENSG00000156398;ENSG00000148835;ENSG00000198728;ENSG00000148842;ENSG00000166167;ENSG00000138136;ENSG00000185933;ENSG00000138175;ENSG00000235376;MGEA5;ENSG00000120055;ENSG00000138172;ENSG00000165887;ENSG00000155265;ENSG00000095485;ENSG00000138107;ENSG00000148798;ENSG00000107862;ENSG00000120057;ENSG00000166197;ENSG00000214435;ENSG00000270316;ENSG00000076685;ENSG00000183128;ENSG00000166169;ENSG00000166275;ENSG00000077150;ENSG00000107833;ENSG00000166272;ENSG00000107831;ENSG00000148843;ENSG00000138131;ENSG00000148795;ENSG00000107829;ENSG00000120049;ENSG00000166189;ENSG00000241935;C10orf76;ENSG00000156374;ENSG00000107954	NA	NA	NA	NA	Promoter	Enhancer	Enhancer
cg24049186	EH38E3230632	pELS	CA-only	TOB1;TOB1-AS1;LINC00483;WFIKKN2;SPATA20	ENSG00000141232;ENSG00000006282;ENSG00000173714;LINC00483;ENSG00000229980	chr17:50842547-50842652	MIR3	SINE	MIR	Promoter	Enhancer	Repeats
cg23852422	EH38E3383797	dELS	Low-DNase	KLHL41;CFAP210;PHOSPHO2;MYO3B;GAD1;METTL5;GORASP2;LOC101929753;PPIG;ERICH2;SP5;LINC01124	ENSG00000239474;ENSG00000138398;LOC101929753;ENSG00000204334;ENSG00000115806;ENSG00000204335;ENSG00000071909;ENSG00000222033;ENSG00000144362;ENSG00000154479;ENSG00000128683;ENSG00000138382	NA	NA	NA	NA	Promoter	Enhancer	Gene body
cg25855565	EH38E2214852	TF	Low-DNase	NA	NA	chr3:73386884-73387244	THE1B	LTR	ERVL-MaLR	Gene body	TF	Repeats
cg04281159	NA	NA	NA	NA	NA	NA	NA	NA	NA	Enhancer	Intergenic	Intergenic
cg21540530	EH38E2059267	dELS	Low-DNase	TFPI	ENSG00000003436	chr2:187717897-187718726	L1MCb	LINE	L1	Enhancer	Enhancer	Repeats
cg16512364	EH38E3066379	dELS	dELS	ARL11;TRIM13;RNASEH2B;KPNA3;EBPL;DLEU7;SPRYD7;DLEU1-AS1;KCNRG	ENSG00000123178;ENSG00000186047;ENSG00000136104;DLEU1-AS1;ENSG00000198553;ENSG00000123179;ENSG00000152213;ENSG00000204977;ENSG00000102753	NA	NA	NA	NA	Intergenic	Enhancer	Enhancer
cg26918442	EH38E1757812	PLS	PLS	FRMD5;PLA2G4D;TGM7;PLA2G4E;LCMT2;DUOX2;PIN4P1;ADAL;SLC30A4	ENSG00000227973;ENSG00000168803;ENSG00000159495;ENSG00000159337;ENSG00000140279;ENSG00000171877;ENSG00000168806;ENSG00000104154;ENSG00000188089	NA	NA	NA	NA	Promoter	Promoter	Promoter
cg27226883	NA	NA	NA	NA	NA	NA	NA	NA	NA	Promoter	Gene body	Gene body
cg23719342	NA	NA	NA	NA	NA	NA	NA	NA	NA	Promoter	Intergenic	Intergenic
cg25996586	EH38E2363999	dELS	Low-DNase	NPR3;LINC02120;LINC02109;LINC02103	ENSG00000113389;ENSG00000248279;ENSG00000259786;ENSG00000249785	NA	NA	NA	NA	Gene body	Enhancer	Gene body
cg23487772	EH38E4325325	dELS	Low-DNase	LINC01396	ENSG00000273396	NA	NA	NA	NA	Intergenic	Enhancer	Gene body
cg12050857	NA	NA	NA	NA	NA	NA	NA	NA	NA	Promoter	Intergenic	Intergenic
cg22031415	EH38E3253245	dELS	CA-CTCF	TYMS;ENOSF1	ENSG00000176890;ENSG00000132199	NA	NA	NA	NA	Enhancer	Enhancer	CTCF
cg02382666	EH38E3802035	pELS	Low-DNase	AKR1B15;BPGM;CALD1	ENSG00000122786;ENSG00000172331;ENSG00000227471	NA	NA	NA	NA	Promoter	Enhancer	Gene body
cg18365130	EH38E2652402	pELS	Low-DNase	YWHAZ;ZNF706;FLJ42969;SNX31;PABPC1	ENSG00000164924;ENSG00000248599;ENSG00000174226;ENSG00000120963;ENSG00000070756	chr8:100954538-100954645	MIR	SINE	MIR	Promoter	Enhancer	Repeats
cg25416818	EH38E3972737	dELS	CA-CTCF	BARHL2;ZNF644	ENSG00000143032;ENSG00000122482	NA	NA	NA	NA	Intergenic	Enhancer	CTCF
cg16834831	NA	NA	NA	NA	NA	NA	NA	NA	NA	Promoter	Gene body	Gene body
cg08572278	NA	NA	NA	NA	NA	chr4:61602222-61602358	MLT1K	LTR	ERVL-MaLR	Dual	Repeats	Repeats
cg07389810	NA	NA	NA	NA	NA	NA	NA	NA	NA	Promoter	Gene body	Gene body
cg12620111	NA	NA	NA	NA	NA	NA	NA	NA	NA	Promoter	Intergenic	Intergenic
cg03455555	NA	NA	NA	NA	NA	NA	NA	NA	NA	Intergenic	Intergenic	Intergenic
cg01555014	EH38E2801065	pELS	CA-H3K4me3	FAM229A;TSSK3	ENSG00000225828;ENSG00000162526	NA	NA	NA	NA	Dual	Enhancer	Poised promoter
cg15744240	EH38E1694279	pELS	Low-DNase	TPP2;CCDC168;METTL21C;LINC00411;ITGBL1;ERCC5;FGF14;LINC00343;FGF14-AS2;NALCN;TEX30;SLC10A2;LINC01309;POGLUT2;BIVM	ENSG00000134900;ENSG00000151287;ENSG00000272143;ENSG00000175820;ENSG00000226620;ENSG00000125255;ENSG00000102452;ENSG00000134897;ENSG00000134899;ENSG00000102466;ENSG00000229599;ENSG00000198542;ENSG00000134901;ENSG00000234551;ENSG00000139780	NA	NA	NA	NA	Enhancer	Enhancer	Gene body
cg02021001	EH38E2834180	dELS	dELS	CD101;MAN1A2;TRIM45;HSD3B2;LINC01525;TENT5C;GDAP2;C1orf137;SPAG17;FAM46C;WDR3;PTGFRN;VTCN1	ENSG00000134247;ENSG00000134256;ENSG00000203859;ENSG00000198162;FAM46C;C1orf137;ENSG00000235202;ENSG00000183508;ENSG00000065183;ENSG00000134253;ENSG00000155761;ENSG00000196505;ENSG00000134258	NA	NA	NA	NA	Intergenic	Enhancer	Enhancer
cg18642576	EH38E3190758	dELS	Low-DNase	WDR59;GLG1;MLKL;ZFP1;LDHD;CNTNAP4;FA2H;NPIPB15;PSMD7;RFWD3;CLEC18B	ENSG00000168411;ENSG00000090863;ENSG00000103089;ENSG00000196436;ENSG00000140839;ENSG00000103091;ENSG00000184517;ENSG00000152910;ENSG00000168404;ENSG00000166816;ENSG00000103035	NA	NA	NA	NA	Gene body	Enhancer	Gene body
cg03554914	EH38E1456917	pELS	pELS	ACBD5;LRRC37A6P;RAB18;APBB1IP;FAM238B;BAMBI;ANKRD26;MASTL;ABI1;YME1L1;PDSS1;LINC01516	ENSG00000136758;ENSG00000231422;ENSG00000231976;ENSG00000230445;ENSG00000136754;ENSG00000077420;ENSG00000148459;ENSG00000095739;ENSG00000120539;ENSG00000107890;ENSG00000099246;ENSG00000107897	chr10:27155881-27155982	MIR3	SINE	MIR	Promoter	Enhancer	Enhancer
cg16206678	EH38E3699601	dELS	Low-DNase	TRIM40;TRIM15;TRIM31;TRIM10;PPP1R11	ENSG00000204610;ENSG00000204619;ENSG00000204616;ENSG00000204613;ENSG00000204614	NA	NA	NA	NA	Promoter	Enhancer	Gene body
cg19512473	EH38E4210073	pELS	pELS	ASXL2;DNAJC27;POMC;GAREM2;ABHD1;ADCY3;DTNB;LINC01822;EFR3B;MFSD2B;NCOA1;LINC01381;KIF3C;DNMT3A;LINC01460;CGREF1	ENSG00000143970;ENSG00000084676;ENSG00000084710;ENSG00000115138;ENSG00000143994;ENSG00000115137;ENSG00000084731;ENSG00000205334;ENSG00000229621;ENSG00000157833;ENSG00000138101;ENSG00000230452;ENSG00000138031;ENSG00000119772;ENSG00000205639;ENSG00000138028	NA	NA	NA	NA	Intergenic	Enhancer	Enhancer
cg11998095	EH38E4478126	dELS	Low-DNase	ZFPM2	ENSG00000169946	NA	NA	NA	NA	Intergenic	Enhancer	Gene body
cg03622584	EH38E2410111	pELS	Low-DNase	LINC01843;CDKN2AIPNL	ENSG00000251169;ENSG00000237190	NA	NA	NA	NA	Dual	Enhancer	Intergenic
cg06652085	EH38E4398866	dELS	Low-DNase	TCF19;CCHCR1;POU5F1	ENSG00000204536;ENSG00000137310;ENSG00000204531	NA	NA	NA	NA	Promoter	Enhancer	Gene body
cg17752374	EH38E4156798	TF	Low-DNase	NA	NA	NA	NA	NA	NA	Promoter	TF	Gene body
cg06938767	NA	NA	NA	NA	NA	NA	NA	NA	NA	Promoter	Gene body	Gene body
cg07068187	EH38E3472332	pELS	pELS	CRYBB2;KIAA1671;MYO18B;LRRC75B;GGTLC2;GRK3;SGSM1;LRP5L;CRYBB3;PIWIL3;GGT1;TMEM211;UPB1	ENSG00000178026;ENSG00000100077;ENSG00000100024;ENSG00000184571;ENSG00000133454;ENSG00000100031;ENSG00000100068;ENSG00000206069;ENSG00000244752;ENSG00000167037;ENSG00000100053;ENSG00000100121;ENSG00000197077	NA	NA	NA	NA	Intergenic	Enhancer	Enhancer
cg19301017	NA	NA	NA	NA	NA	NA	NA	NA	NA	Promoter	Gene body	Gene body
cg13495667	NA	NA	NA	NA	NA	NA	NA	NA	NA	Intergenic	Intergenic	Intergenic
cg05132134	EH38E1880676	dELS	Low-DNase	PITPNC1;PSMD12;KCNJ16;ABCA5;LINC00674;LINC01483;KCNJ2;ABCA6;KCNJ2-AS1;GH1	ENSG00000153822;ENSG00000267365;ENSG00000227517;ENSG00000123700;ENSG00000259384;ENSG00000197170;ENSG00000154265;ENSG00000237854;ENSG00000154217;ENSG00000154262	NA	NA	NA	NA	Gene body	Enhancer	Gene body
cg07345240	NA	NA	NA	NA	NA	NA	NA	NA	NA	Enhancer	Gene body	Gene body
cg25359467	NA	NA	NA	NA	NA	NA	NA	NA	NA	Promoter	Gene body	Gene body
cg02589483	NA	NA	NA	NA	NA	chr1:220505173-220505252	MIR3	SINE	MIR	Intergenic	Repeats	Repeats
cg05529732	NA	NA	NA	NA	NA	NA	NA	NA	NA	Promoter	Gene body	Gene body
cg23383318	EH38E3815898	pELS	Low-DNase	FAM90A7P;DEFB1;DEFA3;FAM66B;DEFA5;DEFA6;DEFA4;USP17L4;GS1-24F4.2;DEFB4B;ZNF705G;USP17L1;XKR5;DEFA1;DEFA1B	ENSG00000239839;ENSG00000164816;ENSG00000236125;ENSG00000245857;ENSG00000230549;ENSG00000177257;ENSG00000275591;ENSG00000240247;ENSG00000285975;ENSG00000164821;ENSG00000164822;ENSG00000164825;ENSG00000206047;ENSG00000215372;ENSG00000215374	NA	NA	NA	NA	Promoter	Enhancer	Intergenic
cg12923877	NA	NA	NA	NA	NA	NA	NA	NA	NA	Promoter	Gene body	Gene body
cg14268600	EH38E4262039	CA-CTCF	Low-DNase	NA	NA	chr20:41628560-41629389	L1PA16	LINE	L1	Intergenic	CTCF	Repeats
cg04638374	EH38E3445686	dELS	Low-DNase	MIR646HG	ENSG00000228340	NA	NA	NA	NA	Promoter	Enhancer	Gene body
cg27489827	EH38E1533782	dELS	CA-CTCF	C11orf74;IFTAP;PRR5L;LINC01493;RAG1;RAG2	ENSG00000254562;ENSG00000175097;ENSG00000166349;ENSG00000166352;C11orf74;ENSG00000135362	chr11:36622871-36622929	(TGTATAG)n	Simple_repeat	Simple_repeat	Promoter	Enhancer	CTCF
cg13882486	EH38E2717881	dELS	Low-DNase	OR2K2;LPAR1;MUSK	ENSG00000198121;ENSG00000171133;ENSG00000030304	NA	NA	NA	NA	Dual	Enhancer	Gene body
cg00127049	EH38E3102666	dELS	Low-DNase	COX16;SMOC1;ADAM21;ADAM20;SLC8A3	ENSG00000134007;ENSG00000139985;ENSG00000100678;ENSG00000133983;ENSG00000198732	NA	NA	NA	NA	Gene body	Enhancer	Gene body
cg01356244	EH38E3856221	dELS	CA-only	RNF139;LINC00964;KLHL38;NDUFB9;ZNF572;RNF139-AS1;LINC01151;LOC101927588;TRMT12;TMEM65;FER1L6;TATDN1;ANXA13;FAM83A;FAM91A1	ENSG00000214814;ENSG00000253819;ENSG00000104537;RNF139-AS1;ENSG00000175946;ENSG00000147687;ENSG00000170881;ENSG00000176853;ENSG00000147684;LOC101927588;ENSG00000164983;ENSG00000183665;ENSG00000249816;ENSG00000180938;ENSG00000147689	NA	NA	NA	NA	Enhancer	Enhancer	Intergenic
cg06579736	NA	NA	NA	NA	NA	NA	NA	NA	NA	Promoter	Gene body	Gene body
cg18304342	EH38E3418577	dELS	Low-DNase	CASC20;FERMT1	ENSG00000101311;ENSG00000229876	NA	NA	NA	NA	Intergenic	Enhancer	Intergenic
cg02250764	EH38E3662730	dELS	Low-DNase	NEUROG1;CXCL14	ENSG00000145824;ENSG00000181965	NA	NA	NA	NA	Intergenic	Enhancer	Intergenic
cg16541161	EH38E1562347	pELS	Low-DNase	SRSF8;ENDOD1	ENSG00000149218;ENSG00000263465	chr11:95088691-95089119	L2b	LINE	L2	Promoter	Enhancer	Repeats
cg23460697	NA	NA	NA	NA	NA	NA	NA	NA	NA	Promoter	Gene body	Gene body
cg19567335	EH38E3121091	dELS	Low-DNase	JAG2;NUDT14	ENSG00000184916;ENSG00000183828	NA	NA	NA	NA	Promoter	Enhancer	Gene body
cg13714636	NA	NA	NA	NA	NA	NA	NA	NA	NA	Enhancer	Gene body	Gene body
cg04476891	EH38E3426636	PLS	Low-DNase	DEFB123;DEFB121	ENSG00000180424;ENSG00000204548	NA	NA	NA	NA	Promoter	Promoter	Gene body
cg06827247	EH38E3549735	PLS	PLS	PQLC2L;PTX3;VEPH1;RSRC1;SHOX2	PQLC2L;ENSG00000174891;ENSG00000168779;ENSG00000163661;ENSG00000197415	NA	NA	NA	NA	Promoter	Promoter	Promoter
cg09722383	EH38E2971163	pELS	Low-DNase	LINC01537;PDE2A	ENSG00000186642;ENSG00000227467	NA	NA	NA	NA	Promoter	Enhancer	Gene body
cg11357013	NA	NA	NA	NA	NA	NA	NA	NA	NA	Dual	Gene body	Gene body
cg01942423	EH38E2730183	dELS	Low-DNase	ENDOG;C9orf50;MIGA2;CRAT;LINC00963;PKN3;ASB6;TBC1D13;PRRX2;NTMT1;SPOUT1;LINC01503;C9orf106;IER5L;DOLPP1;PTPA	ENSG00000095321;ENSG00000167130;ENSG00000233901;ENSG00000204054;ENSG00000107021;ENSG00000167157;C9orf106;ENSG00000148331;ENSG00000148335;ENSG00000119383;ENSG00000148343;ENSG00000160447;ENSG00000188483;ENSG00000167136;ENSG00000179058;ENSG00000198917	NA	NA	NA	NA	Enhancer	Enhancer	Gene body
cg24366261	EH38E3530982	dELS	Low-DNase	PLCXD2-AS1;ZBED2;CD96	ENSG00000177494;ENSG00000153283;ENSG00000240766	NA	NA	NA	NA	Gene body	Enhancer	Gene body
cg25103895	EH38E1472583	PLS	PLS	RTKN2;EGR2;TMEM26-AS1;ZNF365;PHYHIPL;ADO;NRBF2;LOC105378330	ENSG00000165443;ENSG00000237233;ENSG00000182010;ENSG00000148572;ENSG00000181915;LOC105378330;ENSG00000122877;ENSG00000138311	NA	NA	NA	NA	Promoter	Promoter	Promoter
cg21313395	EH38E1379818	dELS	Low-DNase	TRIM45;ATP1A1;MAN1A2;LINC01649;CD101;ATP1A1-AS1;HSD3B2;CD2;LINC01525;LINC00622;MAB21L3;HSD3B1;PTGFRN;VANGL1;NOTCH2;TTF2;SRGAP2C;CASQ2;CD58;SLC22A15;C1orf137;LINC01762;NHLH2;SRGAP2B;VTCN1;IGSF3	ENSG00000134258;ENSG00000260941;ENSG00000203859;ENSG00000116824;ENSG00000203857;ENSG00000228127;ENSG00000118729;ENSG00000134256;ENSG00000134247;ENSG00000134253;ENSG00000177551;ENSG00000171943;ENSG00000196369;ENSG00000173218;ENSG00000203865;ENSG00000134250;ENSG00000163393;ENSG00000173212;ENSG00000198162;ENSG00000116815;ENSG00000163399;ENSG00000143061;ENSG00000235202;ENSG00000233154;ENSG00000116830;C1orf137	NA	NA	NA	NA	Intergenic	Enhancer	Intergenic
cg07790318	EH38E2101200	CA-CTCF	CA-CTCF	OVOL2	ENSG00000125850	chr20:18019139-18019450	LTR16C	LTR	ERVL	Gene body	CTCF	CTCF
cg05980922	EH38E3095407	CA-CTCF	Low-DNase	NA	NA	chr14:53766236-53767429	Tigger3b	DNA	TcMar-Tigger	Intergenic	CTCF	Repeats
cg05437226	NA	NA	NA	NA	NA	chr9:38682555-38682643	LTR81A	LTR	Gypsy	Intergenic	Repeats	Repeats
cg26422698	NA	NA	NA	NA	NA	NA	NA	NA	NA	Promoter	Gene body	Gene body
ch.19.1922431F	EH38E1966231	CA-H3K4me3	Low-DNase	ZNF8-ERVK3-1;ZNF8	ENSG00000267216;ENSG00000278129	NA	NA	NA	NA	Promoter	Poised promoter	Gene body
cg13795589	EH38E3507754	dELS	Low-DNase	NA	NA	NA	NA	NA	NA	Gene body	Enhancer	Gene body
cg09495574	EH38E4433221	dELS	CA-CTCF	BMPER	ENSG00000164619	NA	NA	NA	NA	Intergenic	Enhancer	CTCF
cg14013591	NA	NA	NA	NA	NA	NA	NA	NA	NA	Promoter	Intergenic	Intergenic
cg05081774	EH38E3909832	pELS	pELS	ZNF79;AK1;LINC01503;LRSAM1;RPL12;PIP5KL1;GARNL3;SLC2A8;FAM129B	ENSG00000233901;FAM129B;ENSG00000106992;ENSG00000136895;ENSG00000167103;ENSG00000197958;ENSG00000136856;ENSG00000148356;ENSG00000196152	NA	NA	NA	NA	Promoter	Enhancer	Enhancer
cg02241677	EH38E2370081	dELS	dELS	SELENOP;CCL28;LINC02224;MRPS30;FGF10;HCN1	ENSG00000151882;ENSG00000112996;ENSG00000070193;ENSG00000249203;ENSG00000164588;ENSG00000250722	NA	NA	NA	NA	Intergenic	Enhancer	Enhancer
cg14531072	NA	NA	NA	NA	NA	NA	NA	NA	NA	Gene body	Gene body	Gene body
cg18010676	EH38E3015863	PLS	PLS	OR8S1;FAM186B;NCKAP5L;ASIC1;BCDIN3D-AS1;BCDIN3D;AQP6;LOC100335030	LOC100335030;ENSG00000110881;ENSG00000086159;ENSG00000284723;ENSG00000135436;ENSG00000186666;ENSG00000258057;ENSG00000167566	NA	NA	NA	NA	Promoter	Promoter	Promoter
cg01959873	EH38E3962696	TF	Low-DNase	KCNQ4	ENSG00000117013	chr1:40756783-40756994	L2c	LINE	L2	Promoter	TF	Repeats
cg03239328	NA	NA	NA	NA	NA	chr5:77145220-77146294	MLT1E2-int	LTR	ERVL-MaLR	Promoter	Repeats	Repeats
cg20118822	EH38E2322883	dELS	Low-DNase	SEC24D;FABP2;SYNPO2;METTL14;MYOZ2	ENSG00000150961;ENSG00000172403;ENSG00000145384;ENSG00000145388;ENSG00000172399	NA	NA	NA	NA	Enhancer	Enhancer	Gene body
cg07809934	EH38E3245520	dELS	Low-DNase	LINC01987	ENSG00000267790	NA	NA	NA	NA	Promoter	Enhancer	Gene body
cg08008031	EH38E2508235	pELS	Low-DNase	ECT2L;CCDC28A;GVQW2	ENSG00000024862;GVQW2;ENSG00000203734	NA	NA	NA	NA	Promoter	Enhancer	Gene body
cg11565911	NA	NA	NA	NA	NA	NA	NA	NA	NA	Promoter	Intergenic	Intergenic
cg06707146	EH38E3889875	dELS	Low-DNase	AGTPBP1;ISCA1;GOLM1;NAA35;NTRK2;C9orf153;SLC28A3	ENSG00000135070;ENSG00000187753;ENSG00000135049;ENSG00000197506;ENSG00000148053;ENSG00000135052;ENSG00000135040	NA	NA	NA	NA	Enhancer	Enhancer	Intergenic
cg10081664	NA	NA	NA	NA	NA	NA	NA	NA	NA	Gene body	Gene body	Gene body
cg03014311	EH38E2539653	dELS	Low-DNase	STEAP1B;TOMM7;IL6	ENSG00000105889;ENSG00000136244;ENSG00000196683	NA	NA	NA	NA	Promoter	Enhancer	Gene body
cg19404057	NA	NA	NA	NA	NA	NA	NA	NA	NA	Promoter	Gene body	Gene body
cg05585630	EH38E4457668	CA	Low-DNase	PTPRN2	ENSG00000155093	NA	NA	NA	NA	Gene body	Gene body	Gene body
cg00866295	NA	NA	NA	NA	NA	NA	NA	NA	NA	Enhancer	Gene body	Gene body
cg08491721	NA	NA	NA	NA	NA	NA	NA	NA	NA	Intergenic	Intergenic	Intergenic
cg14656093	EH38E2795552	dELS	Low-DNase	NCMAP;SYF2;RUNX3	ENSG00000020633;ENSG00000184454;ENSG00000117614	NA	NA	NA	NA	Gene body	Enhancer	Gene body
cg00710938	NA	NA	NA	NA	NA	NA	NA	NA	NA	Gene body	Gene body	Gene body
cg08133699	EH38E1817415	pELS	pELS	IRX6;CES5A;CAPNS2;SLC6A2;LINC02180;CASC16;MMP2;LINC00919;C16orf97;LPCAT2;GNAO1;LINC02169;LINC02141;CES1;TOX3	ENSG00000259517;ENSG00000249231;ENSG00000261807;ENSG00000159387;ENSG00000087258;ENSG00000159398;ENSG00000260268;C16orf97;ENSG00000261749;ENSG00000103546;ENSG00000087253;ENSG00000198848;ENSG00000087245;ENSG00000103460;ENSG00000256812	NA	NA	NA	NA	Dual	Enhancer	Enhancer
cg00641348	NA	NA	NA	NA	NA	chr12:71711615-71711912	AluSx1	SINE	Alu	Promoter	Repeats	Repeats
cg09736513	EH38E3788854	pELS	Low-DNase	PILRB	ENSG00000121716	NA	NA	NA	NA	Promoter	Enhancer	Gene body
cg05645612	NA	NA	NA	NA	NA	NA	NA	NA	NA	Promoter	Gene body	Gene body
cg12010857	EH38E2315949	dELS	dELS	PPP3CA;BANK1;EMCN;FLJ20021;DDIT4L;SLC39A8	ENSG00000145358;ENSG00000138814;ENSG00000164035;ENSG00000254531;ENSG00000138821;ENSG00000153064	NA	NA	NA	NA	Dual	Enhancer	Enhancer
cg03490378	NA	NA	NA	NA	NA	chr8:141340881-141341017	MIR3	SINE	MIR	Promoter	Repeats	Repeats
cg19562854	NA	NA	NA	NA	NA	NA	NA	NA	NA	Promoter	Gene body	Gene body
cg00668852	EH38E3808164	CA-H3K4me3	Low-DNase	AOC1;TMEM176A;GIMAP5;TMEM176B;NOS3;KCNH2	ENSG00000106565;ENSG00000002726;ENSG00000164867;ENSG00000002933;ENSG00000196329;ENSG00000055118	NA	NA	NA	NA	Promoter	Poised promoter	Gene body
cg25052847	EH38E3380905	dELS	Low-DNase	RBMS1;ITGB6;LINC01806;PLA2R1;TANK	ENSG00000136560;ENSG00000153250;ENSG00000153246;ENSG00000227403;ENSG00000115221	NA	NA	NA	NA	Enhancer	Enhancer	Intergenic
cg13350173	EH38E3303751	pELS	Low-DNase	ZNF573	ENSG00000189144	NA	NA	NA	NA	Promoter	Enhancer	Gene body
cg10199857	EH38E2840682	dELS	dELS	SLC25A44;TSACC;CCT3;NAXE;PAQR6;UBQLN4;TMEM79;MEX3A;SEMA4A;VHLL;PMF1;BGLAP;RHBG;LAMTOR2;SMG5;PMF1-BGLAP;ARHGEF2;GLMP	ENSG00000189030;ENSG00000160803;ENSG00000196189;ENSG00000160785;ENSG00000198715;ENSG00000132677;ENSG00000160781;ENSG00000160783;ENSG00000254726;ENSG00000116586;ENSG00000198952;ENSG00000260238;ENSG00000242252;ENSG00000163382;ENSG00000163468;ENSG00000163472;ENSG00000163467;ENSG00000116584	NA	NA	NA	NA	Enhancer	Enhancer	Enhancer
cg21213919	EH38E2903815	CA-CTCF	CA-only	EGR2	ENSG00000122877	NA	NA	NA	NA	Gene body	CTCF	Gene body
cg26652705	EH38E2991452	dELS	Low-DNase	OR6X1;ZNF202;OR10G8;OR8D4;TMEM225;OR6T1;VWA5A;OR6M1;SCN3B;OR8A1;OR10S1;OR4D5;OR8G5	ENSG00000171014;ENSG00000196248;ENSG00000204300;ENSG00000166257;ENSG00000234560;ENSG00000255298;ENSG00000181518;ENSG00000166261;ENSG00000181499;ENSG00000196099;ENSG00000221931;ENSG00000196119;ENSG00000110002	NA	NA	NA	NA	Intergenic	Enhancer	Intergenic
cg24653040	EH38E4007206	pELS	Low-DNase	FXYD4;RASGEF1A;LINC01264;CSGALNACT2	ENSG00000150201;ENSG00000229630;ENSG00000169826;ENSG00000198915	chr10:43210518-43210637	MER5B	DNA	hAT-Charlie	Promoter	Enhancer	Repeats
cg00188351	NA	NA	NA	NA	NA	NA	NA	NA	NA	Promoter	Intergenic	Intergenic
cg15689036	NA	NA	NA	NA	NA	NA	NA	NA	NA	Enhancer	Gene body	Gene body
cg26336113	EH38E3309719	dELS	dELS	PPM1N;APOC2;PVR;IGFL2;FBXO46;IRF2BP1;TOMM40;NECTIN2;DMWD;CCDC61;NKPD1;BLOC1S3;ERCC2;GPR4;QPCTL;PPP1R13L;TRAPPC6A;CD3EAP;PNMA8C;PGLYRP1;EML2;OPA3;DMPK;ZNF296;POLR1G;RSPH6A;SYMPK;C5AR2;SIX5;FOSB;NOVA2;MARK4;IGFL1;APOC1;ZNF229;CEACAM19;EML2-AS1;PNMA8A;GIPR;CLASRP;CKM;PPP1R37;RTN2;CLPTM1;APOE;MYPOP;SLC8A2;ERCC1;SNRPD2;KLC3;BCAM;RELB;PNMAL2;FOXA3;EXOC3L2;VASP;GEMIN7	ENSG00000125741;ENSG00000130203;ENSG00000010310;ENSG00000267757;ENSG00000187244;ENSG00000118160;ENSG00000185800;ENSG00000104866;ENSG00000008438;ENSG00000130204;ENSG00000104967;ENSG00000213889;ENSG00000170608;ENSG00000188293;ENSG00000177464;ENSG00000073008;ENSG00000011478;ENSG00000182013;ENSG00000130208;ENSG00000176182;ENSG00000125746;ENSG00000104983;ENSG00000125744;ENSG00000234906;ENSG00000189114;ENSG00000186567;ENSG00000104881;ENSG00000104859;ENSG00000125743;ENSG00000117877;ENSG00000104941;ENSG00000104892;ENSG00000104879;ENSG00000277531;ENSG00000130202;ENSG00000170684;ENSG00000170604;ENSG00000142252;ENSG00000204866;ENSG00000179846;CD3EAP;ENSG00000177051;ENSG00000134830;ENSG00000125740;ENSG00000278318;ENSG00000104856;ENSG00000283632;ENSG00000125755;PNMAL2;ENSG00000007255;ENSG00000007047;ENSG00000125753;ENSG00000104853;ENSG00000104936;ENSG00000012061;ENSG00000104884;ENSG00000177045	NA	NA	NA	NA	Gene body	Enhancer	Enhancer
cg20172737	NA	NA	NA	NA	NA	NA	NA	NA	NA	Enhancer	Gene body	Gene body
cg16898495	EH38E1685893	dELS	Low-DNase	LINC01038;LINC01080;LINC00382	ENSG00000229175;ENSG00000229011;ENSG00000281721	NA	NA	NA	NA	Intergenic	Enhancer	Intergenic
cg12243618	NA	NA	NA	NA	NA	NA	NA	NA	NA	Promoter	Gene body	Gene body
cg23696949	NA	NA	NA	NA	NA	NA	NA	NA	NA	Enhancer	Gene body	Gene body
cg16488956	EH38E3425819	dELS	Low-DNase	PYGB	ENSG00000100994	NA	NA	NA	NA	Gene body	Enhancer	Gene body
cg08568670	NA	NA	NA	NA	NA	NA	NA	NA	NA	Promoter	Gene body	Gene body
ch.11.962980R	NA	NA	NA	NA	NA	NA	NA	NA	NA	Promoter	Gene body	Gene body
cg17310995	EH38E1766953	dELS	Low-DNase	FOXB1;ICE2;ANXA2	ENSG00000128915;ENSG00000171956;ENSG00000182718	NA	NA	NA	NA	Promoter	Enhancer	Gene body
cg14638322	NA	NA	NA	NA	NA	NA	NA	NA	NA	Promoter	Gene body	Gene body
cg12043952	EH38E2804379	dELS	Low-DNase	RHBDL2;LINC01343	ENSG00000158315;ENSG00000237290	NA	NA	NA	NA	Enhancer	Enhancer	Gene body
cg25610281	NA	NA	NA	NA	NA	chr9:68762863-68762938	MER91C	DNA	hAT-Tip100	Promoter	Repeats	Repeats
cg27230594	NA	NA	NA	NA	NA	NA	NA	NA	NA	Enhancer	Gene body	Gene body
cg10815995	EH38E3876750	dELS	Low-DNase	IFNA21;SAXO1;LINC01239;ADAMTSL1;RRAGA;IFNA6	ENSG00000234840;ENSG00000120235;ENSG00000178031;ENSG00000155875;ENSG00000155876;ENSG00000137080	NA	NA	NA	NA	Promoter	Enhancer	Gene body
cg22262670	EH38E2006648	dELS	dELS	PLEK;APLF;DNAAF10;ANTXR1;ARHGAP25;GFPT1;LINC01873;FBXO48;PNO1;BMP10;GKN1;PROKR1;GKN2;PPP3R1;CNRIP1	ENSG00000119865;ENSG00000169621;ENSG00000169618;ENSG00000183607;ENSG00000169604;ENSG00000169605;ENSG00000204923;ENSG00000115956;ENSG00000232164;ENSG00000198380;ENSG00000163217;ENSG00000243667;ENSG00000221823;ENSG00000163219;ENSG00000115946	NA	NA	NA	NA	Dual	Enhancer	Enhancer
cg23548487	EH38E3318969	PLS	PLS	RNF225;ZNF544;LINC01864;SYT5;ZIK1;ZFP28;ZNF8-ERVK3-1;ZNF587B;A1BG;ZSCAN18;NLRP8;ZNF814;ZNF8	ENSG00000267216;ENSG00000171649;ENSG00000267522;ENSG00000121413;ENSG00000204514;ENSG00000179709;ENSG00000198131;ENSG00000269855;ENSG00000278129;ENSG00000269343;ENSG00000129990;ENSG00000121410;ENSG00000196867	NA	NA	NA	NA	Promoter	Promoter	Promoter
cg16525897	EH38E4210154	CA	Low-DNase	NA	NA	chr2:25780465-25780646	MER5A	DNA	hAT-Charlie	Promoter	Repeats	Repeats
cg00221462	NA	NA	NA	NA	NA	chr7:42254232-42254538	L2a	LINE	L2	Intergenic	Repeats	Repeats
cg20233073	EH38E3584797	CA-H3K4me3	Low-DNase	PDGFRA;CHIC2;GSX2	ENSG00000180613;ENSG00000134853;ENSG00000109220	NA	NA	NA	NA	Enhancer	Poised promoter	Gene body
cg14876517	NA	NA	NA	NA	NA	chr11:67020436-67020742	L1ME3A	LINE	L1	Promoter	Repeats	Repeats
cg06947608	EH38E2932513	pELS	Low-DNase	ADAM12;C10orf90;FAM196A;LINC00601	ENSG00000235180;ENSG00000148848;FAM196A;ENSG00000154493	NA	NA	NA	NA	Gene body	Enhancer	Gene body
cg01679866	NA	NA	NA	NA	NA	NA	NA	NA	NA	Promoter	Intergenic	Intergenic
cg20042522	EH38E3259900	dELS	Low-DNase	CABLES1	ENSG00000134508	NA	NA	NA	NA	Promoter	Enhancer	Gene body
cg13939973	NA	NA	NA	NA	NA	chr2:219170800-219171348	MER20B	DNA	hAT-Charlie	Dual	Repeats	Repeats
cg15254632	EH38E3205495	PLS	PLS	PFN1;INCA1;LOC102724009;GP1BA;GGT6;ZMYND15;SPNS3;GLTPD2;CHRNE;CAMTA2;ITGAE;SPNS2;SLC25A11;OR3A1;C17orf107;KIF1C;LOC728392;VMO1;CXCL16;RNF167;ENO3;SLC13A5;PLD2	ENSG00000141485;LOC102724009;ENSG00000141497;ENSG00000108509;ENSG00000182557;ENSG00000108523;ENSG00000129219;ENSG00000083457;ENSG00000129250;ENSG00000180090;ENSG00000161921;ENSG00000108528;ENSG00000205710;ENSG00000183018;ENSG00000185245;ENSG00000108518;ENSG00000167741;ENSG00000182853;ENSG00000182327;ENSG00000108515;LOC728392;ENSG00000108556;ENSG00000196388	NA	NA	NA	NA	Dual	Promoter	Promoter
cg08748143	NA	NA	NA	NA	NA	NA	NA	NA	NA	Promoter	Gene body	Gene body
cg22985466	NA	NA	NA	NA	NA	NA	NA	NA	NA	Promoter	Gene body	Gene body
cg06944346	EH38E1592046	pELS	Low-DNase	CLEC1A;CLECL1;EIF2S3B;CLEC1B;CLEC2D;CLEC12B;PRR4;CLEC9A;KLRF2;CD69;CLEC7A;CLEC2A;KLRB1;KLRF1;CLEC2B;CLEC12A	ENSG00000110848;ENSG00000110852;ENSG00000111215;ENSG00000197992;ENSG00000256660;ENSG00000180574;ENSG00000150045;ENSG00000172322;ENSG00000150048;ENSG00000111796;ENSG00000188393;ENSG00000172243;ENSG00000184293;ENSG00000069493;ENSG00000165682;ENSG00000256797	NA	NA	NA	NA	Promoter	Enhancer	Gene body
cg26129669	EH38E3699256	pELS	Low-DNase	ZFP57;OR2H2;MOG;GABBR1;UBD;HLA-F	ENSG00000204681;ENSG00000204642;ENSG00000204655;ENSG00000204657;ENSG00000204644;ENSG00000213886	chr6:29626027-29626136	MER5A1	DNA	hAT-Charlie	Gene body	Enhancer	Repeats
cg21612445	NA	NA	NA	NA	NA	chr18:3810819-3811105	AluJb	SINE	Alu	Promoter	Repeats	Repeats
cg22332983	EH38E3021785	pELS	Low-DNase	NA	NA	NA	NA	NA	NA	Promoter	Enhancer	Intergenic
cg19173512	EH38E2390690	PLS	PLS	ARRDC3;NR2F1-AS1;NR2F1;ARRDC3-AS1;LUCAT1	ENSG00000113369;ENSG00000237187;ENSG00000281357;ENSG00000175745;ENSG00000248323	chr5:91383387-91383443	(GCC)n	Simple_repeat	Simple_repeat	Promoter	Promoter	Promoter
cg16647671	EH38E1973476	pELS	CA-only	LINC01954;LPIN1;NOL10;KCNF1;FLJ33534;SLC66A3;ROCK2;PQLC3;GREB1;C2orf50;E2F6;NTSR2;LINC00570	FLJ33534;ENSG00000169016;ENSG00000162976;ENSG00000115761;ENSG00000196208;ENSG00000224177;PQLC3;ENSG00000162975;ENSG00000169006;ENSG00000134318;ENSG00000134324;ENSG00000271952;ENSG00000150873	NA	NA	NA	NA	Dual	Enhancer	Gene body
cg09275685	EH38E2492069	dELS	Low-DNase	LACE1;FOXO3;NR2E1;SNX3;AFG1L;OSTM1-AS1	ENSG00000112335;LACE1;ENSG00000135537;ENSG00000112333;ENSG00000118689;ENSG00000225174	chr6:108408427-108408782	L1MEc	LINE	L1	Gene body	Enhancer	Repeats
cg17650319	EH38E3792570	dELS	Low-DNase	PRKAR2B	ENSG00000005249	NA	NA	NA	NA	Intergenic	Enhancer	Intergenic
cg19104976	NA	NA	NA	NA	NA	chr5:134538103-134538512	L2a	LINE	L2	Gene body	Repeats	Repeats
cg08107636	EH38E2629256	dELS	Low-DNase	NA	NA	NA	NA	NA	NA	Intergenic	Enhancer	Intergenic
cg12504877	EH38E3430284	dELS	CA-only	C20orf24;EPB41L1;RAB5IF;RPN2;AAR2;DLGAP4;MYL9;TGIF2-C20orf24;TGIF2;SRC;CNBD2;SOGA1;TLDC2;DSN1;SLA2;NDRG3;SAMHD1	ENSG00000101342;C20orf24;ENSG00000118707;ENSG00000118705;ENSG00000101082;ENSG00000149639;ENSG00000101347;ENSG00000101335;ENSG00000149636;ENSG00000197122;TGIF2-C20orf24;ENSG00000131043;ENSG00000101084;ENSG00000080845;ENSG00000149646;ENSG00000088367;ENSG00000101079	NA	NA	NA	NA	Enhancer	Enhancer	Gene body
cg04823228	NA	NA	NA	NA	NA	NA	NA	NA	NA	Gene body	Gene body	Gene body
cg01374617	EH38E4440892	CA-TF	Low-DNase	NA	NA	NA	NA	NA	NA	Promoter	TF	Gene body
cg01339004	EH38E3141176	dELS	Low-DNase	SMAD6;LCTL;LINC02206	ENSG00000259289;ENSG00000188501;ENSG00000137834	chr15:66745671-66745848	MIR3	SINE	MIR	Enhancer	Enhancer	Repeats
cg23974119	EH38E4292489	TF	Low-DNase	LINC01981	ENSG00000229243	chr3:28049899-28050265	L1ME1	LINE	L1	Intergenic	TF	Repeats
cg08203192	EH38E3341203	pELS	Low-DNase	PRKCE;EPAS1	ENSG00000116016;ENSG00000171132	NA	NA	NA	NA	Promoter	Enhancer	Gene body
cg06995869	EH38E2993892	PLS	Low-DNase	KCNJ1	ENSG00000151704	NA	NA	NA	NA	Promoter	Promoter	Gene body
cg08192812	EH38E3882962	dELS	dELS	FAM95C;ANKRD18A;FBXO10;POLR1E;GLIDR;SHB;EXOSC3;IGFBPL1;TRMT10B;DCAF10;FOXD4L6;SLC25A51;TOMM5;CNTNAP3;ALDH1B1	ENSG00000106714;ENSG00000180071;ENSG00000283486;ENSG00000137124;ENSG00000175768;ENSG00000137054;ENSG00000278175;ENSG00000147912;ENSG00000137142;ENSG00000165275;ENSG00000273514;ENSG00000107371;ENSG00000122741;ENSG00000122696;ENSG00000107338	chr9:38023167-38023404	MIRc	SINE	MIR	Gene body	Enhancer	Enhancer
cg04613834	NA	NA	NA	NA	NA	NA	NA	NA	NA	Promoter	Gene body	Gene body
cg17970390	EH38E2777361	pELS	pELS	CPTP;TAS1R3;LINC01342;DVL1;RNF223;VWA1;INTS11;MXRA8	ENSG00000237330;ENSG00000223823;ENSG00000224051;ENSG00000169962;ENSG00000107404;ENSG00000179403;ENSG00000127054;ENSG00000162576	NA	NA	NA	NA	Promoter	Enhancer	Enhancer
cg27534396	EH38E4425182	CA	Low-DNase	KIF25-AS1;DACT2;FRMD1;KIF25	ENSG00000125337;ENSG00000164488;ENSG00000229921;ENSG00000153303	NA	NA	NA	NA	Intergenic	Intergenic	Intergenic
cg25028736	EH38E3619104	dELS	Low-DNase	LVCAT8	LVCAT8	chr4:184635567-184635703	MIR	SINE	MIR	Gene body	Enhancer	Repeats
cg09901951	NA	NA	NA	NA	NA	NA	NA	NA	NA	Promoter	Gene body	Gene body
cg02597337	EH38E1492438	dELS	CA-only	HPS1;PYROXD2;LINC00866;MORN4;LOXL4;CRTAC1;SFRP5;MARVELD1;GOLGA7B;PI4K2A;LINC01475;CNNM1;HPSE2;R3HCC1L;NKX2-3	ENSG00000172987;ENSG00000120057;ENSG00000119946;ENSG00000138131;ENSG00000257582;ENSG00000107521;ENSG00000155265;ENSG00000155252;LINC00866;ENSG00000155254;ENSG00000171160;ENSG00000166024;ENSG00000119919;ENSG00000119943;ENSG00000095713	chr10:98361087-98361433	MLT1F1	LTR	ERVL-MaLR	Enhancer	Enhancer	Repeats
cg15276256	EH38E3051122	dELS	Low-DNase	RIMBP2;TMEM132D;PIWIL1;FZD10;FZD10-AS1	ENSG00000250208;ENSG00000151952;ENSG00000111432;ENSG00000060709;ENSG00000125207	chr12:130105512-130105705	L1MC5	LINE	L1	Intergenic	Enhancer	Repeats
cg25372386	EH38E3119009	dELS	Low-DNase	CKB;EIF5;MARK3	ENSG00000100664;ENSG00000166165;ENSG00000075413	NA	NA	NA	NA	Promoter	Enhancer	Gene body
cg20432359	EH38E3645435	pELS	Low-DNase	BHMT;CMYA5;THBS4;TENT2;HOMER1	ENSG00000152413;ENSG00000164309;ENSG00000113296;ENSG00000164329;ENSG00000145692	NA	NA	NA	NA	Intergenic	Enhancer	Intergenic
cg06217164	EH38E1685139	dELS	Low-DNase	LINC01069;FBXL3;SLAIN1;LINC00446;EDNRB-AS1;EDNRB	ENSG00000236133;ENSG00000229249;ENSG00000136160;ENSG00000005812;ENSG00000225579;ENSG00000139737	NA	NA	NA	NA	Enhancer	Enhancer	Gene body
cg24939483	EH38E2894234	dELS	Low-DNase	ZNF438;ZEB1	ENSG00000148516;ENSG00000183621	NA	NA	NA	NA	Enhancer	Enhancer	Gene body
cg04933601	NA	NA	NA	NA	NA	NA	NA	NA	NA	Enhancer	Gene body	Gene body
cg19623835	NA	NA	NA	NA	NA	NA	NA	NA	NA	Promoter	Gene body	Gene body
cg24977254	NA	NA	NA	NA	NA	NA	NA	NA	NA	Dual	Gene body	Gene body
cg00616156	EH38E1744757	dELS	Low-DNase	LINC00605	ENSG00000251533	chr14:103202574-103203157	LTR9	LTR	ERV1	Promoter	Enhancer	Repeats
cg27255239	EH38E3361064	PLS	Low-DNase	RFX8	ENSG00000196460	NA	NA	NA	NA	Promoter	Promoter	Intergenic
cg08372346	EH38E3085432	PLS	PLS	RNASE1	ENSG00000129538	NA	NA	NA	NA	Promoter	Promoter	Promoter
cg25728199	EH38E3105820	dELS	Low-DNase	GPATCH2L	ENSG00000089916	chr14:76136785-76136797	(CTCCCT)n	Simple_repeat	Simple_repeat	Intergenic	Enhancer	Gene body
cg05521639	EH38E2923279	dELS	Low-DNase	SORCS1	ENSG00000108018	NA	NA	NA	NA	Intergenic	Enhancer	Intergenic
cg20333849	NA	NA	NA	NA	NA	NA	NA	NA	NA	Promoter	Gene body	Gene body
cg24738650	NA	NA	NA	NA	NA	NA	NA	NA	NA	Promoter	Gene body	Gene body
cg00907274	EH38E2187226	PLS	Low-DNase	NEK10	ENSG00000163491	NA	NA	NA	NA	Promoter	Promoter	Gene body
cg05596814	EH38E3624779	dELS	Low-DNase	NSUN2;PAPD7;LINC01018;LINC02102;SRD5A1;MED10;TENT4A;UBE2QL1	ENSG00000037474;ENSG00000250056;ENSG00000112941;ENSG00000133398;PAPD7;ENSG00000215218;ENSG00000248677;ENSG00000145545	NA	NA	NA	NA	Intergenic	Enhancer	Intergenic
cg25988321	NA	NA	NA	NA	NA	NA	NA	NA	NA	Intergenic	Gene body	Gene body
cg20400518	EH38E3490437	pELS	Low-DNase	CRELD2;ALG12;BRD1;C22orf34;ZBED4	ENSG00000182858;ENSG00000100425;ENSG00000184164;C22orf34;ENSG00000100426	NA	NA	NA	NA	Promoter	Enhancer	Intergenic
cg26236192	EH38E2127028	dELS	Low-DNase	LINC01718;CDH4;MIR646HG;CDH26	ENSG00000179242;ENSG00000229606;ENSG00000124215;ENSG00000228340	NA	NA	NA	NA	Enhancer	Enhancer	Intergenic
cg12538074	NA	NA	NA	NA	NA	chr1:153744033-153744082	(TG)n	Simple_repeat	Simple_repeat	Dual	Gene body	Gene body
cg15853620	EH38E1578535	dELS	Low-DNase	OR10S1;OR6M1;OR8G1;OR8G5;THY1;VWA5A;OR8D1;OR10G8;TMEM225;OR6T1;PATE1;C11orf45;NRGN;TBRG1;SCN3B;VSIG2;OR6X1;PATE4;OR8A1;PATE2;OR10G9;OR8B8;OR8D2;OR8D4;OR8B2;OR10G7;PATE3;OR10G4;OR8B12;OR8B3;OR4D5;OR8B4	ENSG00000196119;ENSG00000171014;ENSG00000182634;ENSG00000181499;ENSG00000221931;ENSG00000254737;ENSG00000171053;ENSG00000170953;ENSG00000284609;ENSG00000284680;ENSG00000019102;ENSG00000237353;ENSG00000154144;ENSG00000181518;ENSG00000166257;ENSG00000196099;ENSG00000154146;ENSG00000236027;ENSG00000196844;ENSG00000255298;ENSG00000110002;ENSG00000236981;ENSG00000197849;ENSG00000154096;ENSG00000196248;ENSG00000204300;ENSG00000174370;ENSG00000280090;ENSG00000279116;ENSG00000196341;ENSG00000197125;ENSG00000234560	NA	NA	NA	NA	Enhancer	Enhancer	Intergenic
cg11060092	EH38E3170810	dELS	Low-DNase	ABCC1;NOMO3;ABCC6;MYH11	ENSG00000133392;ENSG00000103222;ENSG00000103226;ENSG00000091262	NA	NA	NA	NA	Intergenic	Enhancer	Intergenic
cg24214440	EH38E4400731	pELS	Low-DNase	BTBD9;TBC1D22B;KCNK17;KCNK5;CMTR1;GLO1;GLP1R;CCDC167;RNF8;ZFAND3;TMEM217;MDGA1;DNAH8	ENSG00000112164;ENSG00000198937;ENSG00000164626;ENSG00000124780;ENSG00000137200;ENSG00000183826;ENSG00000112130;ENSG00000124767;ENSG00000156639;ENSG00000065491;ENSG00000124721;ENSG00000172738;ENSG00000112139	NA	NA	NA	NA	Dual	Enhancer	Gene body
cg10328813	EH38E2702915	dELS	Low-DNase	NTRK2	ENSG00000148053	NA	NA	NA	NA	Intergenic	Enhancer	Intergenic
cg14497130	EH38E2819792	dELS	Low-DNase	NA	NA	NA	NA	NA	NA	Gene body	Enhancer	Gene body
cg07484191	EH38E3723479	dELS	Low-DNase	HACE1	ENSG00000085382	NA	NA	NA	NA	Enhancer	Enhancer	Intergenic
cg02250191	NA	NA	NA	NA	NA	NA	NA	NA	NA	Intergenic	Intergenic	Intergenic
cg06160530	NA	NA	NA	NA	NA	chr1:156579386-156579504	MIR3	SINE	MIR	Promoter	Repeats	Repeats
cg00926660	NA	NA	NA	NA	NA	chr1:213939136-213940463	L1MEg	LINE	L1	Gene body	Repeats	Repeats
cg10845391	EH38E3680954	dELS	Low-DNase	NOP16;KIAA1191;ARL10;SIMC1;HIGD2A;CLTB	ENSG00000170085;ENSG00000175416;ENSG00000122203;ENSG00000175414;ENSG00000048162;ENSG00000146066	NA	NA	NA	NA	Gene body	Enhancer	Gene body
cg02694990	NA	NA	NA	NA	NA	NA	NA	NA	NA	Enhancer	Gene body	Gene body
cg20794313	EH38E2001199	dELS	Low-DNase	LINC01122;MIR4432HG;MIR217HG;LINC01793;BCL11A;LINC01813	ENSG00000229805;ENSG00000228590;ENSG00000222030;ENSG00000119866;ENSG00000226702;ENSG00000233723	NA	NA	NA	NA	Dual	Enhancer	Gene body
cg12439243	NA	NA	NA	NA	NA	chr15:65456799-65457051	L2a	LINE	L2	Promoter	Repeats	Repeats
cg02312395	EH38E3333676	dELS	Low-DNase	PLB1	ENSG00000163803	NA	NA	NA	NA	Intergenic	Enhancer	Intergenic
cg12492330	NA	NA	NA	NA	NA	NA	NA	NA	NA	Promoter	Gene body	Gene body
cg07598561	EH38E3129810	dELS	Low-DNase	SPINT1;DLL4;CHAC1;PPP1R14D;INO80;VPS18;RHOV	ENSG00000104140;ENSG00000166143;ENSG00000128908;ENSG00000128965;ENSG00000128917;ENSG00000104142;ENSG00000166145	NA	NA	NA	NA	Enhancer	Enhancer	Intergenic
cg03325670	NA	NA	NA	NA	NA	NA	NA	NA	NA	Gene body	Gene body	Gene body
cg12100647	EH38E3597843	PLS	PLS	TACR3;CISD2;MANBA;NFKB1;UBE2D3;BDH2;SLC39A8;LOC105377348;SLC9B1;DDIT4L;CXXC4;SLC9B2;CENPE	ENSG00000109323;ENSG00000164037;ENSG00000109320;ENSG00000138821;ENSG00000164038;LOC105377348;ENSG00000168772;ENSG00000145354;ENSG00000145358;ENSG00000164039;ENSG00000138778;ENSG00000109332;ENSG00000169836	NA	NA	NA	NA	Promoter	Promoter	Promoter
cg07250315	EH38E3365624	dELS	dELS	SLC20A1;FAM138B;IL36RN;IL36A;IL1A;IL37;IL36G;SLC5A7;PAX8;IL1B;CKAP2L;FLJ42351;IL36B;IL1F10	ENSG00000125618;ENSG00000115008;ENSG00000125538;ENSG00000144136;ENSG00000136688;ENSG00000169607;FLJ42351;ENSG00000226516;ENSG00000136696;ENSG00000136694;ENSG00000125571;ENSG00000136697;ENSG00000136695;ENSG00000115665	NA	NA	NA	NA	Promoter	Enhancer	Enhancer
cg27627014	EH38E3086446	PLS	PLS	RPGRIP1;MMP14;OXA1L;PSMB5;RBM23;LRP10;HAUS4;C14orf119;SLC7A7;OR6J1;DAD1;CDH24;AJUBA;ABHD4;JPH4;REM2;PRMT5;MRPL52	ENSG00000092036;ENSG00000129562;ENSG00000100804;ENSG00000092200;ENSG00000179933;ENSG00000172590;ENSG00000157227;ENSG00000155465;ENSG00000100462;ENSG00000155463;ENSG00000139890;ENSG00000129474;ENSG00000197324;ENSG00000100461;ENSG00000092051;ENSG00000255804;ENSG00000139880;ENSG00000100439	NA	NA	NA	NA	Promoter	Promoter	Promoter
cg04277890	EH38E3793610	dELS	Low-DNase	LRRN3	ENSG00000173114	NA	NA	NA	NA	Gene body	Enhancer	Gene body
cg03574119	EH38E2576113	pELS	pELS	PCOLCE;TRIM56;CUX1;EPO;ZASP;C7orf61;GJC3;NYAP1;SAP25;MUC17;VGF;PCOLCE-AS1;GIGYF1;LOC101927746;MOGAT3;CLDN15;SERPINE1;MUC12;COL26A1;LOC102724094	ENSG00000169876;ENSG00000106366;ENSG00000185955;ENSG00000106333;LOC101927746;ENSG00000176402;ENSG00000205277;ENSG00000106384;ENSG00000205307;LOC102724094;ENSG00000257923;ENSG00000128564;ENSG00000169871;ENSG00000106404;ENSG00000146830;ENSG00000166924;ZASP;ENSG00000130427;ENSG00000160963;ENSG00000224729	NA	NA	NA	NA	Dual	Enhancer	Enhancer
cg06751394	EH38E3775947	pELS	Low-DNase	ZNF713;SUMF2;ELDR;PHKG1;CCT6A;PSPH	ENSG00000164776;ENSG00000129103;ENSG00000146733;ENSG00000178665;ENSG00000146731;ENSG00000280890	NA	NA	NA	NA	Promoter	Enhancer	Gene body
cg13505393	EH38E1554146	dELS	Low-DNase	EMSY;GAB2;LOC101928837;ACER3;WNT11;B3GNT6;TSKU;LRRC32;MYO7A	LOC101928837;ENSG00000158636;ENSG00000033327;ENSG00000078124;ENSG00000137507;ENSG00000085741;ENSG00000137474;ENSG00000198488;ENSG00000182704	NA	NA	NA	NA	Promoter	Enhancer	Gene body
cg13594463	EH38E3017991	pELS	Low-DNase	KRT1;KRT2;KRT73;KRT18;KRT72;KRT3;KRT76;KRT79;KRT74;KRT4;KRT78;KRT77	ENSG00000185640;ENSG00000111057;ENSG00000172867;ENSG00000170423;ENSG00000170477;ENSG00000170486;ENSG00000170484;ENSG00000167768;ENSG00000189182;ENSG00000185069;ENSG00000186442;ENSG00000186049	NA	NA	NA	NA	Promoter	Enhancer	Intergenic
cg01523767	EH38E3855342	dELS	dELS	COLEC10;LINC01151;ZHX1;DERL1;HAS2-AS1;ZHX2;TBC1D31;FAM83A-AS1;C8orf76;TNFRSF11B;ZHX1-C8orf76;NTAQ1;ATAD2;FAM83A;ANXA13;FBXO32;HAS2;FER1L6	ENSG00000147689;ENSG00000164761;ENSG00000165156;ENSG00000104537;ENSG00000136986;ENSG00000156787;ENSG00000204949;ENSG00000189376;ENSG00000156802;ENSG00000248690;ENSG00000253819;ENSG00000178764;ENSG00000214814;ENSG00000259305;ENSG00000184374;ENSG00000170961;ENSG00000156804;ENSG00000156795	NA	NA	NA	NA	Dual	Enhancer	Enhancer
cg04123385	EH38E3431791	dELS	CA-only	ARHGAP40;VSTM2L;KIAA1755;FAM83D;TGM2;CTNNBL1;ADIG;DHX35;RPRD1B;RALGAPB;ACTR5;LINC01734;LBP;SLC32A1;PPP1R16B	ENSG00000101445;ENSG00000132821;ENSG00000101442;ENSG00000149633;ENSG00000132792;ENSG00000124143;ENSG00000101452;ENSG00000198959;ENSG00000101438;ENSG00000129988;ENSG00000101447;ENSG00000182035;ENSG00000170471;ENSG00000101413;ENSG00000230324	NA	NA	NA	NA	Enhancer	Enhancer	Intergenic
cg21940313	EH38E3224930	dELS	Low-DNase	ETV4;SOST;MEOX1	ENSG00000005102;ENSG00000175832;ENSG00000167941	NA	NA	NA	NA	Gene body	Enhancer	Gene body
cg17821500	EH38E3960733	pELS	pELS	ADGRB2;GJA4;ZBTB8A;AK2;DLGAP3;TMEM54;AZIN2;TRIM62;ZNF362;SYNC	ENSG00000121900;ENSG00000187513;ENSG00000116525;ENSG00000162520;ENSG00000004455;ENSG00000160062;ENSG00000116544;ENSG00000160094;ENSG00000142920;ENSG00000121753	chr1:33037180-33037469	L1M5	LINE	L1	Promoter	Enhancer	Enhancer
cg18965322	NA	NA	NA	NA	NA	NA	NA	NA	NA	Promoter	Gene body	Gene body
cg27586596	EH38E2551219	dELS	Low-DNase	LINC01449	ENSG00000224017	NA	NA	NA	NA	Enhancer	Enhancer	Intergenic
cg20901526	EH38E2984216	dELS	dELS	C11orf88;LAYN;ALG9;C11orf1;SIK2;PIH1D2;COLCA2;FDXACB1;DIXDC1;DLAT;TIMM8B;IL18;SDHD;HSPB2;HOATZ;CRYAB;PPP2R1B;BCO2;TEX12;NKAPD1	ENSG00000183644;ENSG00000137713;ENSG00000214290;ENSG00000204381;ENSG00000150782;ENSG00000150764;ENSG00000204370;ENSG00000197580;ENSG00000150779;ENSG00000150773;ENSG00000170145;C11orf88;ENSG00000150768;ENSG00000150783;ENSG00000255561;ENSG00000170276;ENSG00000086848;ENSG00000137720;ENSG00000150776;ENSG00000109846	NA	NA	NA	NA	Promoter	Enhancer	Enhancer
cg24333199	NA	NA	NA	NA	NA	NA	NA	NA	NA	Intergenic	Intergenic	Intergenic
cg08272801	NA	NA	NA	NA	NA	NA	NA	NA	NA	Promoter	Gene body	Gene body
cg01374894	NA	NA	NA	NA	NA	NA	NA	NA	NA	Promoter	Gene body	Gene body
cg20440480	NA	NA	NA	NA	NA	NA	NA	NA	NA	Promoter	Gene body	Gene body
cg26079706	NA	NA	NA	NA	NA	NA	NA	NA	NA	Dual	Gene body	Gene body
cg02888971	EH38E2530327	dELS	Low-DNase	SDK1	ENSG00000146555	chr7:3187507-3187809	L1ME3G	LINE	L1	Intergenic	Enhancer	Repeats
cg21335509	EH38E4449745	pELS	Low-DNase	LOC102724555;CADPS2;HYAL4;WASL;FEZF1-AS1;LMOD2	LOC102724555;ENSG00000106299;ENSG00000106302;ENSG00000081803;ENSG00000170807;ENSG00000230316	NA	NA	NA	NA	Promoter	Enhancer	Gene body
cg17844035	EH38E3357970	dELS	Low-DNase	PROM2;TEKT4;TRIM43;LINC00342;GPAT2;KCNIP3;TRIM43B	ENSG00000232931;ENSG00000115041;ENSG00000155066;ENSG00000186281;ENSG00000144015;ENSG00000163060;ENSG00000144010	NA	NA	NA	NA	Enhancer	Enhancer	Intergenic
cg18113566	EH38E2579343	dELS	Low-DNase	PRKAR2B;CDHR3;PIK3CG;LHFPL3;LHFPL3-AS1;CCDC71L;EFCAB10;NAMPT;PUS7;SYPL1	ENSG00000105851;ENSG00000185055;ENSG00000091127;ENSG00000253276;ENSG00000187416;ENSG00000105835;ENSG00000008282;ENSG00000226869;ENSG00000005249;ENSG00000128536	NA	NA	NA	NA	Enhancer	Enhancer	Intergenic
cg10452410	NA	NA	NA	NA	NA	NA	NA	NA	NA	Gene body	Gene body	Gene body
cg02263918	NA	NA	NA	NA	NA	chr15:34299369-34300017	L2c	LINE	L2	Promoter	Repeats	Repeats
cg08694304	EH38E2734122	dELS	CA-only	FAM163B;SARDH;ADAMTS13;TMEM8C;SLC2A6;DBH;ADAMTSL2;OBP2B	ENSG00000160323;ENSG00000123454;ENSG00000197859;ENSG00000196990;ENSG00000171102;ENSG00000160326;TMEM8C;ENSG00000123453	NA	NA	NA	NA	Gene body	Enhancer	Gene body
cg00246402	EH38E2887176	dELS	Low-DNase	NA	NA	NA	NA	NA	NA	Enhancer	Enhancer	Gene body
cg14762623	NA	NA	NA	NA	NA	chr12:124935895-124936195	AluSg	SINE	Alu	Promoter	Repeats	Repeats
cg00037806	NA	NA	NA	NA	NA	chr7:88400593-88400722	L2c	LINE	L2	Intergenic	Repeats	Repeats
cg14232889	EH38E2998881	dELS	Low-DNase	PRMT8;TSPAN9;TEAD4	ENSG00000111218;ENSG00000011105;ENSG00000197905	NA	NA	NA	NA	Promoter	Enhancer	Gene body
cg01918043	EH38E3144005	pELS	Low-DNase	SALRNA2;LARP6;UACA;SALRNA3	ENSG00000281264;ENSG00000137831;ENSG00000280515;ENSG00000166173	NA	NA	NA	NA	Gene body	Enhancer	Gene body
cg23864120	EH38E3285738	CA-CTCF	Low-DNase	PTPRS;TINCR;ZNRF4	ENSG00000105426;ENSG00000223573;ENSG00000105428	NA	NA	NA	NA	Gene body	CTCF	Gene body
cg15302379	NA	NA	NA	NA	NA	NA	NA	NA	NA	Dual	Gene body	Gene body
cg10637930	NA	NA	NA	NA	NA	chr1:44545335-44545557	MIRb	SINE	MIR	Promoter	Repeats	Repeats
cg19986472	EH38E3224886	PLS	PLS	PPY;LINC00671;NAGS;RND2;ARL4D;PYY;DHX8;RAMP2;FAM171A2;HIGD1B;ASB16;MPP3;RAMP2-AS1;SOST;VAT1;LINC01976;WNK4	ENSG00000131096;ENSG00000161682;ENSG00000108849;ENSG00000108830;ENSG00000161653;ENSG00000067596;ENSG00000161664;ENSG00000261514;ENSG00000213373;ENSG00000126562;ENSG00000175906;ENSG00000131477;ENSG00000108828;ENSG00000167941;ENSG00000131097;ENSG00000161647;ENSG00000197291	NA	NA	NA	NA	Promoter	Promoter	Promoter
cg19006135	EH38E4394392	dELS	Low-DNase	ERVFRD-1;NEDD9	ENSG00000111859;ENSG00000244476	NA	NA	NA	NA	Intergenic	Enhancer	Intergenic
cg16062078	NA	NA	NA	NA	NA	NA	NA	NA	NA	Promoter	Gene body	Gene body
cg06440804	NA	NA	NA	NA	NA	NA	NA	NA	NA	Enhancer	Gene body	Gene body
cg16929496	EH38E4203577	pELS	pELS	A1BG;ZSCAN18;ZFP28;ZNF132;ZNF324;ZNF324B;ZNF587B	ENSG00000121413;ENSG00000131849;ENSG00000196867;ENSG00000249471;ENSG00000083812;ENSG00000121410;ENSG00000269343	NA	NA	NA	NA	Promoter	Enhancer	Enhancer
cg00085790	EH38E1419592	dELS	CA-only	KCNH1;LINC01693;TRAF5;SLC30A1;LINC00467;RD3;IL20;NEK2;HSD11B1;PIGR	ENSG00000198570;ENSG00000227764;ENSG00000153363;ENSG00000162896;ENSG00000082512;ENSG00000162891;ENSG00000170385;ENSG00000143473;ENSG00000117594;ENSG00000117650	NA	NA	NA	NA	Enhancer	Enhancer	Intergenic
cg10774361	EH38E3592029	PLS	Low-DNase	TMEM150C	ENSG00000249242	NA	NA	NA	NA	Promoter	Promoter	Gene body
cg03301354	NA	NA	NA	NA	NA	NA	NA	NA	NA	Promoter	Gene body	Gene body
cg02239833	NA	NA	NA	NA	NA	NA	NA	NA	NA	Promoter	Gene body	Gene body
cg05585544	EH38E2957704	CA-CTCF	Low-DNase	C1QTNF4;FAM180B	ENSG00000196666;ENSG00000172247	chr11:47603110-47603258	L2b	LINE	L2	Intergenic	CTCF	Repeats
cg22326736	EH38E3300757	dELS	Low-DNase	CEP89;ZNF507;FAAP24;NUDT19;CEBPA-AS1;DPY19L3;ANKRD27;RHPN2;LRP3;GPATCH1;PDCD5	ENSG00000131944;ENSG00000168813;ENSG00000213965;CEBPA-AS1;ENSG00000105185;ENSG00000076650;ENSG00000105186;ENSG00000131941;ENSG00000130881;ENSG00000121289;ENSG00000178904	NA	NA	NA	NA	Gene body	Enhancer	Gene body
cg13877017	NA	NA	NA	NA	NA	NA	NA	NA	NA	Gene body	Gene body	Gene body
cg14377781	EH38E3994807	dELS	Low-DNase	TRIM67;WNT3A;DISC1;PGBD5;ENAH;WNT9A;PRSS38	ENSG00000119283;ENSG00000154342;ENSG00000162946;ENSG00000185888;ENSG00000177614;ENSG00000143816;ENSG00000154380	chr1:227848215-227849417	L1MCb	LINE	L1	Intergenic	Enhancer	Repeats
cg12192624	EH38E2437779	pELS	Low-DNase	LINC00847;BTNL8;SCGB3A1;LINC01962;TRIM7;RASGEF1C;RACK1;TRIM41;CTC-338M12.4;OR2V2;OR2Y1;TRIM52;CNOT6;MGAT1;BTNL3;MAPK9;OR2V1;FLT4;TRIM52-AS1;ZNF454;FAM153B;HEIH;GFPT2;ZFP62;BTNL9;RNF130	ENSG00000050748;ENSG00000185372;ENSG00000278970;ENSG00000178187;ENSG00000183718;ENSG00000245060;ENSG00000146054;ENSG00000146063;ENSG00000165810;ENSG00000248275;ENSG00000037280;ENSG00000113303;ENSG00000168903;ENSG00000174339;ENSG00000161055;ENSG00000251623;ENSG00000182613;ENSG00000146090;ENSG00000204628;ENSG00000131459;ENSG00000233937;ENSG00000196670;ENSG00000248473;ENSG00000113269;ENSG00000113300;ENSG00000131446	NA	NA	NA	NA	Promoter	Enhancer	Gene body
cg09701162	EH38E2645041	pELS	Low-DNase	CA2;PSKH2;CA3;CA1	ENSG00000104267;ENSG00000164879;ENSG00000133742;ENSG00000147613	chr8:85978682-85978825	L1MC5a	LINE	L1	Intergenic	Enhancer	Repeats
cg04095413	NA	NA	NA	NA	NA	NA	NA	NA	NA	Promoter	Gene body	Gene body
cg10451759	EH38E2935738	dELS	Low-DNase	PWWP2B;NKX6-2;INPP5A;C10orf91;STK32C;CFAP46	ENSG00000068383;C10orf91;ENSG00000171813;ENSG00000171811;ENSG00000148826;ENSG00000165752	chr10:132560257-132560598	L1M4	LINE	L1	Dual	Enhancer	Repeats
cg06166559	EH38E3191761	PLS	CA-only	SYCE1L;ADAMTS18	ENSG00000140873;ENSG00000205078	chr16:77234651-77235030	MSTA	LTR	ERVL-MaLR	Promoter	Promoter	Repeats
cg16171290	EH38E3083895	dELS	Low-DNase	DCUN1D2;CUL4A;LAMP1;LINC00403;ATP4B;TFDP1;F7;GRTP1;MCF2L;PCID2;F10;ADPRHL1;PROZ;TMCO3	ENSG00000126217;ENSG00000126226;ENSG00000186009;ENSG00000126231;ENSG00000153531;ENSG00000139835;ENSG00000139842;ENSG00000150403;ENSG00000057593;ENSG00000126218;ENSG00000150401;LINC00403;ENSG00000185896;ENSG00000198176	NA	NA	NA	NA	Intergenic	Enhancer	Gene body
cg01378481	NA	NA	NA	NA	NA	NA	NA	NA	NA	Promoter	Gene body	Gene body
cg09365624	EH38E2822802	PLS	PLS	LMO4;COL24A1;SELENOF;LINC01140;CLCA2;SH3GLB1;HS2ST1	ENSG00000137975;ENSG00000097033;ENSG00000171502;ENSG00000267272;ENSG00000143013;ENSG00000183291;ENSG00000153936	NA	NA	NA	NA	Promoter	Promoter	Promoter
cg17252260	EH38E0324534	dELS	Low-DNase	ARGLU1;FAM155A;LINC00443;NALF1	ENSG00000134884;FAM155A;ENSG00000230156;ENSG00000204442	NA	NA	NA	NA	Gene body	Enhancer	Gene body
cg18372467	NA	NA	NA	NA	NA	NA	NA	NA	NA	Enhancer	Intergenic	Intergenic
cg16516171	EH38E3542448	CA-CTCF	Low-DNase	A4GNT	ENSG00000118017	chr3:138148086-138148901	L1MC5	LINE	L1	Intergenic	CTCF	Repeats
cg25922353	EH38E3100267	pELS	Low-DNase	FUT8	ENSG00000033170	NA	NA	NA	NA	Promoter	Enhancer	Intergenic
cg06329673	EH38E1605338	pELS	Low-DNase	MUC19;LRRK2;PDZRN4;CNTN1	ENSG00000165966;ENSG00000188906;ENSG00000018236;ENSG00000205592	NA	NA	NA	NA	Promoter	Enhancer	Gene body
cg04031361	NA	NA	NA	NA	NA	NA	NA	NA	NA	Promoter	Gene body	Gene body
cg03020885	NA	NA	NA	NA	NA	NA	NA	NA	NA	Promoter	Gene body	Gene body
cg12821673	EH38E1984914	dELS	Low-DNase	GALNT14;EHD3;ALK;SRD5A2;YPEL5;CAPN13;XDH;LINC01320;CAPN14;LCLAT1;LBH	ENSG00000119801;ENSG00000172954;ENSG00000214711;ENSG00000162949;ENSG00000158125;ENSG00000158089;ENSG00000228262;ENSG00000013016;ENSG00000277893;ENSG00000213626;ENSG00000171094	chr2:30362266-30362496	MIR	SINE	MIR	Intergenic	Enhancer	Repeats
cg23366091	EH38E4086057	CA-TF	Low-DNase	TNFSF11	ENSG00000120659	chr13:42492501-42492595	MER5A1	DNA	hAT-Charlie	Intergenic	TF	Repeats
cg01666035	NA	NA	NA	NA	NA	NA	NA	NA	NA	Promoter	Gene body	Gene body
cg16711060	EH38E3141207	dELS	dELS	LINC02206;LINC01169;LCTL;SMAD6	ENSG00000259471;ENSG00000137834;ENSG00000188501;ENSG00000259289	NA	NA	NA	NA	Gene body	Enhancer	Enhancer
cg10714773	EH38E4276922	pELS	Low-DNase	HDHD5;ADA2	ENSG00000069998;ENSG00000093072	NA	NA	NA	NA	Promoter	Enhancer	Gene body
cg19454603	EH38E2982857	pELS	pELS	DDX10;ELMOD1;CWF19L2;SLN;ALKBH8;ATM;SLC35F2;ACAT1;NPAT;CUL5;RAB39A	ENSG00000166266;ENSG00000179331;ENSG00000137760;ENSG00000149311;ENSG00000110675;ENSG00000075239;ENSG00000152404;ENSG00000170290;ENSG00000110660;ENSG00000178105;ENSG00000149308	NA	NA	NA	NA	Promoter	Enhancer	Enhancer
cg09894162	EH38E4214305	dELS	Low-DNase	RHOQ;SOCS5;LINC01119;ATP6V1E2;TMEM247;PIGF;LINC01118;CRIPT	ENSG00000222005;ENSG00000151665;ENSG00000171150;ENSG00000239332;ENSG00000284701;ENSG00000250565;ENSG00000119878;ENSG00000119729	chr2:46651257-46651396	MIRb	SINE	MIR	Intergenic	Enhancer	Repeats
cg20821823	NA	NA	NA	NA	NA	NA	NA	NA	NA	Promoter	Intergenic	Intergenic
cg09977847	EH38E2073508	dELS	Low-DNase	RPL37A;PECR;FN1;LINC01280;XRCC5;TMEM169;MARCH4;IGFBP2;LINC01963	ENSG00000197756;ENSG00000115425;ENSG00000079246;ENSG00000115457;ENSG00000163449;ENSG00000115414;MARCH4;ENSG00000224391;ENSG00000260804	NA	NA	NA	NA	Gene body	Enhancer	Gene body
cg02710860	NA	NA	NA	NA	NA	NA	NA	NA	NA	Promoter	Intergenic	Intergenic
cg07615058	NA	NA	NA	NA	NA	NA	NA	NA	NA	Promoter	Gene body	Gene body
cg05468458	EH38E3678146	dELS	Low-DNase	NA	NA	NA	NA	NA	NA	Intergenic	Enhancer	Intergenic
cg23034172	EH38E3083149	dELS	Low-DNase	ATP11A;ATP11AUN	ENSG00000197595;ENSG00000068650	NA	NA	NA	NA	Dual	Enhancer	Gene body
cg03431918	EH38E3248183	dELS	Low-DNase	CBX4;LINC01978;RBFOX3;CCDC40;ENPP7;LINC02078;TBC1D16;CBX2;CBX8;LINC01979	ENSG00000262585;ENSG00000262188;ENSG00000141519;ENSG00000141570;ENSG00000173894;ENSG00000182156;ENSG00000267719;ENSG00000141582;ENSG00000167281;ENSG00000167291	NA	NA	NA	NA	Intergenic	Enhancer	Intergenic
cg18853876	EH38E3560687	dELS	CA-only	RTP2;TPRG1;MASP1;SST;TPRG1-AS1	ENSG00000157005;ENSG00000188001;ENSG00000198471;ENSG00000127241;ENSG00000234076	NA	NA	NA	NA	Promoter	Enhancer	Gene body
cg05666287	NA	NA	NA	NA	NA	chr3:49720033-49720333	AluSx1	SINE	Alu	Promoter	Repeats	Repeats
cg22111118	EH38E1929417	pELS	Low-DNase	CTDP1;NFATC1	ENSG00000131196;ENSG00000060069	chr18:79678158-79678575	LTR56	LTR	ERV1	Promoter	Enhancer	Repeats
cg16663989	EH38E3331221	pELS	pELS	MFSD2B;POMC;TDRD15;DNAJC27-AS1;ADCY3;DNAJC27;DNMT3A;LINC01381;NCOA1;EFR3B	ENSG00000224165;ENSG00000084710;ENSG00000115137;ENSG00000138031;ENSG00000119772;ENSG00000084676;ENSG00000230452;ENSG00000218819;ENSG00000115138;ENSG00000205639	NA	NA	NA	NA	Promoter	Enhancer	Enhancer
cg00815198	EH38E4318497	TF	Low-DNase	NA	NA	chr3:170780639-170780711	L2b	LINE	L2	Enhancer	TF	Repeats
cg17093576	NA	NA	NA	NA	NA	NA	NA	NA	NA	Promoter	Gene body	Gene body
cg06900920	NA	NA	NA	NA	NA	NA	NA	NA	NA	Intergenic	Intergenic	Intergenic
cg26104752	EH38E2834506	dELS	Low-DNase	HSD3B1;HMGCS2;REG4;LOC105378933;SPAG17;WARS2;LINC00622;HAO2;ADAM30;TBX15;HSD3B2;NOTCH2	ENSG00000203859;LOC105378933;ENSG00000134193;ENSG00000134249;ENSG00000116882;ENSG00000116874;ENSG00000134250;ENSG00000155761;ENSG00000260941;ENSG00000203857;ENSG00000092607;ENSG00000134240	NA	NA	NA	NA	Promoter	Enhancer	Gene body
cg15755123	EH38E2976265	dELS	Low-DNase	NA	NA	NA	NA	NA	NA	Promoter	Enhancer	Gene body
cg25725418	NA	NA	NA	NA	NA	chr10:73879933-73880123	MIRb	SINE	MIR	Enhancer	Repeats	Repeats
cg08935223	NA	NA	NA	NA	NA	NA	NA	NA	NA	Dual	Gene body	Gene body
cg14565783	NA	NA	NA	NA	NA	NA	NA	NA	NA	Promoter	Gene body	Gene body
cg09916651	EH38E1644349	dELS	Low-DNase	CUX2	ENSG00000111249	NA	NA	NA	NA	Promoter	Enhancer	Gene body
cg01457185	NA	NA	NA	NA	NA	NA	NA	NA	NA	Promoter	Gene body	Gene body
cg05161215	EH38E3809522	dELS	CA-CTCF	LINC01003;ACTR3B;KMT2C;XRCC2	ENSG00000055609;ENSG00000261455;ENSG00000133627;ENSG00000196584	chr7:152337008-152337293	AluJb	SINE	Alu	Gene body	Enhancer	CTCF
cg26417172	EH38E1431320	dELS	Low-DNase	EXOC8;GNPAT;TRIM67;C1orf131;SPRTN	ENSG00000116906;ENSG00000143633;ENSG00000116903;ENSG00000010072;ENSG00000119283	NA	NA	NA	NA	Promoter	Enhancer	Gene body
cg21511948	NA	NA	NA	NA	NA	NA	NA	NA	NA	Promoter	Gene body	Gene body
cg16058275	NA	NA	NA	NA	NA	NA	NA	NA	NA	Promoter	Gene body	Gene body
cg24600983	NA	NA	NA	NA	NA	NA	NA	NA	NA	Promoter	Gene body	Gene body
cg21575005	EH38E3124502	CA-H3K4me3	Low-DNase	OCA2;HERC2	ENSG00000128731;ENSG00000104044	NA	NA	NA	NA	Gene body	Poised promoter	Gene body
cg11935638	EH38E3558503	pELS	pELS	EHHADH;C3orf70;EHHADH-AS1;MAP3K13	ENSG00000223358;ENSG00000073803;ENSG00000187068;ENSG00000113790	NA	NA	NA	NA	Promoter	Enhancer	Enhancer
cg19473428	NA	NA	NA	NA	NA	chr12:131806118-131806995	L1MB8	LINE	L1	Intergenic	Repeats	Repeats
cg01679969	EH38E3020204	pELS	pELS	ERBB3;ITGA7;DGKA;CDK2;TIMELESS;MIP;IKZF4;PMEL;RDH5;ORMDL2;CD63;DNAJC14;SUOX;RPL41;PAN2;BLOC1S1;RPS26;STAT2;RNF41;SARNP;MYL6;MYL6B;APOF;SPRYD4;PA2G4;OR6C3;CS;SLC39A5;IL23A;NABP2;METTL7B;COQ10A;SMARCC2;PYM1;ESYT1;ANKRD52;ZC3H10;GDF11;RBMS2;HSD17B6;GLS2;RAB5B;MMP19	ENSG00000139579;ENSG00000123374;ENSG00000065361;ENSG00000135517;ENSG00000139531;ENSG00000139645;ENSG00000135473;ENSG00000062485;ENSG00000170515;ENSG00000111602;ENSG00000135441;ENSG00000170581;ENSG00000205329;ENSG00000170473;ENSG00000196465;ENSG00000123411;ENSG00000175336;ENSG00000185664;ENSG00000065357;ENSG00000139641;ENSG00000197728;ENSG00000135404;ENSG00000110944;ENSG00000139613;ENSG00000135392;ENSG00000139540;ENSG00000135482;ENSG00000229117;ENSG00000076067;ENSG00000135437;ENSG00000181852;ENSG00000092841;ENSG00000205323;ENSG00000135423;ENSG00000123353;ENSG00000135424;ENSG00000135414;ENSG00000170439;ENSG00000135469;ENSG00000111540;ENSG00000123342;ENSG00000176422;ENSG00000025423	NA	NA	NA	NA	Promoter	Enhancer	Enhancer
cg03030419	EH38E2087653	dELS	Low-DNase	RBM44;RAB17;LRRFIP1;PRLH;MLPH;RAMP1	ENSG00000124831;ENSG00000115648;ENSG00000132329;ENSG00000071677;ENSG00000177483;ENSG00000124839	NA	NA	NA	NA	Promoter	Enhancer	Gene body
cg25097167	NA	NA	NA	NA	NA	NA	NA	NA	NA	Promoter	Gene body	Gene body
cg20580673	EH38E3110961	dELS	Low-DNase	C14orf159;CCDC88C;GPR68	ENSG00000015133;ENSG00000119714;C14orf159	chr14:91269226-91269411	L2c	LINE	L2	Intergenic	Enhancer	Repeats
cg17731470	EH38E3700853	pELS	Low-DNase	LY6G6C;LY6G6E;LY6G6D;MPIG6B	ENSG00000244355;ENSG00000255552;ENSG00000204420;ENSG00000204421	NA	NA	NA	NA	Promoter	Enhancer	Gene body
cg01097102	NA	NA	NA	NA	NA	NA	NA	NA	NA	Gene body	Gene body	Gene body
cg12916710	EH38E4129028	dELS	CA-H3K4me3	HDGFRP3;TM6SF1;UBE2Q2L;CPEB1;ADAMTSL3;HDGFL3;C15orf40;FSD2;BNC1;SH3GL3;GOLGA6L4;BTBD1;HOMER2	ENSG00000259511;ENSG00000136404;HDGFRP3;ENSG00000140600;ENSG00000156218;ENSG00000169609;ENSG00000103942;ENSG00000186628;ENSG00000169594;ENSG00000064726;ENSG00000214575;ENSG00000166503;ENSG00000184206	NA	NA	NA	NA	Dual	Enhancer	Poised promoter
cg23918935	EH38E3850048	CA-CTCF	CA-CTCF	DCSTAMP;DPYS	ENSG00000164935;ENSG00000147647	NA	NA	NA	NA	Gene body	CTCF	CTCF
cg17112958	NA	NA	NA	NA	NA	NA	NA	NA	NA	Promoter	Gene body	Gene body
cg00521863	NA	NA	NA	NA	NA	NA	NA	NA	NA	Promoter	Intergenic	Intergenic
cg11349282	EH38E3005302	pELS	Low-DNase	NA	NA	NA	NA	NA	NA	Promoter	Enhancer	Gene body
cg02402894	EH38E1737230	pELS	Low-DNase	LGMN;GOLGA5	ENSG00000066455;ENSG00000100600	NA	NA	NA	NA	Promoter	Enhancer	Intergenic
cg15799605	NA	NA	NA	NA	NA	chr17:32621264-32621489	L2c	LINE	L2	Enhancer	Repeats	Repeats
cg04529868	EH38E4108107	pELS	pELS	RAB15;PPP1R36;CHURC1-FNTB;LOC100506321;SPTB;PLEKHG3;AKAP5;LINC00643;CHURC1;GPHB5;ESR2	ENSG00000139998;LOC100506321;ENSG00000126822;ENSG00000179600;ENSG00000179841;ENSG00000140009;ENSG00000165807;ENSG00000186369;ENSG00000258289;ENSG00000125954;ENSG00000070182	NA	NA	NA	NA	Promoter	Enhancer	Enhancer
cg08263140	EH38E2801087	CA-CTCF	Low-DNase	BSDC1	ENSG00000160058	chr1:32398447-32398996	L2a	LINE	L2	Intergenic	CTCF	Repeats
cg26829310	EH38E2825472	pELS	pELS	ARHGAP29;DNTTIP2;F3;GCLM	ENSG00000067334;ENSG00000137962;ENSG00000023909;ENSG00000117525	NA	NA	NA	NA	Promoter	Enhancer	Enhancer
cg27291501	EH38E3212024	PLS	PLS	RASD1;PEMT;SMCR2;SMCR5	ENSG00000133027;ENSG00000223979;ENSG00000108551;ENSG00000226746	NA	NA	NA	NA	Gene body	Promoter	Promoter
cg20540262	EH38E3622537	dELS	Low-DNase	LINC01511;SLC6A18;SLC6A3;TERT;CLPTM1L;SLC6A19	ENSG00000164362;ENSG00000250584;ENSG00000164363;ENSG00000049656;ENSG00000142319;ENSG00000174358	chr5:1299084-1299395	LTR1	LTR	ERV1	Intergenic	Enhancer	Repeats
cg21165306	EH38E3465108	CA	Low-DNase	NA	NA	NA	NA	NA	NA	Promoter	Gene body	Gene body
cg17945679	EH38E1828189	pELS	Low-DNase	BCAR1	ENSG00000050820	NA	NA	NA	NA	Promoter	Enhancer	Gene body
cg23965019	EH38E3700981	pELS	pELS	NCR3;DPCR1;OR2W1;HCG21;DDAH2;PSMB8-AS1;HLA-F;C2;SAPCD1;HCG4;DDR1;LSM2;OR2B3;COL11A2;HCG8;MPIG6B;PSORS1C3;HCG26;HSPA1L;LINC01015;LY6G6D;NEU1;VWA7;EHMT2;LY6G6E;HLA-DPA1;HSPA1A;LINC01149;C2-AS1;C6orf48;MAS1L;TRIM40;LTA;LTB;TNXB;HSPA1B;AIF1;VARS;MUC21;LY6G6C;LY6G6F;ZBTB12;MCCD1;EGFL8;CFB;LY6G5B;SLC44A4;HLA-DPB1;LOC100129636;LINC01016;HCP5;HLA-DMA;PSMB8;LOC101929163;SPDEF;MUC22;MDC1-AS1;AGER;BTNL2;LY6G5C;HLA-C;LINC00243	HCG26;ENSG00000204261;ENSG00000226979;ENSG00000223865;ENSG00000204511;ENSG00000204424;ENSG00000204385;ENSG00000204371;HCG8;ENSG00000204386;LOC100129636;ENSG00000230174;VARS;ENSG00000204305;ENSG00000204703;ENSG00000204264;ENSG00000213722;C6orf48;ENSG00000204475;ENSG00000168477;ENSG00000204544;ENSG00000241404;ENSG00000204257;ENSG00000204290;ENSG00000204392;ENSG00000204420;ENSG00000224328;ENSG00000255552;ENSG00000204366;ENSG00000204390;ENSG00000228727;ENSG00000204525;ENSG00000233529;ENSG00000176998;ENSG00000244355;ENSG00000166278;ENSG00000214894;ENSG00000204389;ENSG00000231389;ENSG00000204642;ENSG00000249346;ENSG00000204421;ENSG00000204248;ENSG00000204580;ENSG00000204614;ENSG00000240053;ENSG00000204428;ENSG00000261272;ENSG00000204388;ENSG00000204472;ENSG00000281756;ENSG00000204396;ENSG00000227507;ENSG00000204687;ENSG00000124664;ENSG00000204528;ENSG00000224582;ENSG00000243649;DPCR1;ENSG00000204704;ENSG00000206337;LOC101929163	NA	NA	NA	NA	Promoter	Enhancer	Enhancer
cg04948529	EH38E1993861	dELS	Low-DNase	SIX2;LINC01121;SIX3	ENSG00000170577;ENSG00000205054;ENSG00000138083	NA	NA	NA	NA	Gene body	Enhancer	Gene body
cg21603275	EH38E2627561	dELS	Low-DNase	VDAC3;POLB;NKX6-3;KAT6A;AP3M2;ANK1;GPAT4	ENSG00000165066;ENSG00000083168;ENSG00000078668;ENSG00000029534;ENSG00000070501;ENSG00000158669;ENSG00000070718	NA	NA	NA	NA	Enhancer	Enhancer	Gene body
cg02277235	EH38E3119363	pELS	Low-DNase	TDRD9;ZFYVE21;XRCC3	ENSG00000156414;ENSG00000126215;ENSG00000100711	NA	NA	NA	NA	Promoter	Enhancer	Gene body
cg01018654	NA	NA	NA	NA	NA	NA	NA	NA	NA	Gene body	Gene body	Gene body
cg18533527	NA	NA	NA	NA	NA	NA	NA	NA	NA	Intergenic	Intergenic	Intergenic
cg09025601	EH38E4103630	CA	Low-DNase	NA	NA	NA	NA	NA	NA	Enhancer	Gene body	Gene body
cg09600647	EH38E2780105	dELS	CA-CTCF	LINC01346;PLCH2;PRDM16;LINC01777;WRAP73;TNFRSF14;ARHGEF16;MMEL1;PANK4;ACTRT2;MEGF6;PEX10;TPRG1L;TP73	ENSG00000158109;ENSG00000149527;ENSG00000235054;ENSG00000130762;ENSG00000142606;ENSG00000078900;ENSG00000157911;ENSG00000157873;ENSG00000157881;ENSG00000169717;ENSG00000116213;ENSG00000142611;ENSG00000233304;ENSG00000162591	NA	NA	NA	NA	Promoter	Enhancer	CTCF
cg20892272	NA	NA	NA	NA	NA	NA	NA	NA	NA	Promoter	Gene body	Gene body
cg02383302	EH38E3542701	PLS	PLS	NME9;DZIP1L;FAIM;CEP70	ENSG00000158234;ENSG00000158163;ENSG00000181322;ENSG00000114107	NA	NA	NA	NA	Promoter	Promoter	Promoter
cg11251728	EH38E2975324	dELS	Low-DNase	TENM4	ENSG00000149256	NA	NA	NA	NA	Promoter	Enhancer	Gene body
cg17279410	NA	NA	NA	NA	NA	NA	NA	NA	NA	Gene body	Gene body	Gene body
cg06354558	EH38E4488595	CA-H3K4me3	Low-DNase	SCRT1;DGAT1;SCX;HSF1	ENSG00000260428;ENSG00000185122;ENSG00000185000;ENSG00000261678	NA	NA	NA	NA	Gene body	Poised promoter	Gene body
cg00497909	EH38E2559858	dELS	dELS	VKORC1L1;TPST1;CRCP;ASL;GUSB;LINC00174;GS1-124K5.4;LINC01005	ENSG00000196715;ENSG00000126522;ENSG00000241258;ENSG00000169919;ENSG00000237310;ENSG00000228564;ENSG00000179406;ENSG00000169902	NA	NA	NA	NA	Enhancer	Enhancer	Enhancer
cg14172529	EH38E3530186	dELS	Low-DNase	LINC00882;ALCAM;RETNLB;DZIP3;PLCXD2;HHLA2;LINC00636;LINC00635;CCDC54;LINC00488;GUCA1C;MORC1;TRAT1;KIAA1524;NECTIN3;LINC01205;DPPA2;IFT57;DUBR;LINC01215;CD47;FLJ22763;CIP2A;MYH15	ENSG00000170017;ENSG00000138472;ENSG00000243701;ENSG00000177707;ENSG00000114455;ENSG00000163507;ENSG00000240423;ENSG00000196776;ENSG00000163530;KIAA1524;ENSG00000138483;ENSG00000163515;ENSG00000241469;ENSG00000242759;ENSG00000240891;ENSG00000271856;ENSG00000214381;FLJ22763;ENSG00000163519;ENSG00000114487;ENSG00000198919;ENSG00000228980;ENSG00000114446;ENSG00000144821	NA	NA	NA	NA	Intergenic	Enhancer	Intergenic
cg14045046	NA	NA	NA	NA	NA	NA	NA	NA	NA	Promoter	Gene body	Gene body
cg23079061	EH38E3309972	pELS	Low-DNase	FBXO46;BHMG1	ENSG00000177051;BHMG1	chr19:45731724-45731835	AluJo	SINE	Alu	Promoter	Enhancer	Repeats
cg23468313	EH38E3730784	pELS	Low-DNase	TRDN;TPD52L1;HDDC2;NCOA7;HINT3;CENPW;TRMT11;RNF217;HEY2	ENSG00000111911;ENSG00000135547;ENSG00000111907;ENSG00000146373;ENSG00000203760;ENSG00000186439;ENSG00000111906;ENSG00000111912;ENSG00000066651	NA	NA	NA	NA	Enhancer	Enhancer	Gene body
cg05805165	EH38E4325892	CA	Low-DNase	PPP2R2C	ENSG00000074211	chr4:6501957-6502248	L3	LINE	CR1	Gene body	Repeats	Repeats
cg21254755	NA	NA	NA	NA	NA	NA	NA	NA	NA	Dual	Gene body	Gene body
cg26286685	NA	NA	NA	NA	NA	chr15:51600096-51601005	MER54A	LTR	ERVL	Promoter	Repeats	Repeats
cg13187303	NA	NA	NA	NA	NA	NA	NA	NA	NA	Promoter	Gene body	Gene body
cg19496158	EH38E4359294	dELS	Low-DNase	IRX1;LINC01017;LINC02121;LINC01377;LINC02114;LINC01019;LSINCT5	ENSG00000170549;ENSG00000281560;ENSG00000250529;ENSG00000248118;ENSG00000249521;ENSG00000249808;ENSG00000250716	NA	NA	NA	NA	Gene body	Enhancer	Gene body
cg04429873	EH38E1838048	dELS	Low-DNase	LOC100287036	LOC100287036	chr16:89349912-89350736	L1ME1	LINE	L1	Promoter	Enhancer	Repeats
cg01200264	NA	NA	NA	NA	NA	NA	NA	NA	NA	Promoter	Intergenic	Intergenic
cg22528339	EH38E1675137	dELS	Low-DNase	ITM2B;CYSLTR2;LPAR6;LINC00462;RB1;RCBTB2	ENSG00000152207;ENSG00000136161;ENSG00000139679;ENSG00000233610;ENSG00000139687;ENSG00000136156	NA	NA	NA	NA	Promoter	Enhancer	Gene body
cg09356555	EH38E2632988	dELS	Low-DNase	NA	NA	NA	NA	NA	NA	Promoter	Enhancer	Gene body
cg05902173	NA	NA	NA	NA	NA	NA	NA	NA	NA	Promoter	Gene body	Gene body
cg24775496	EH38E1733004	pELS	pELS	SEL1L;LINC00911;CEP128;LINC01148;LINC01467;FLRT2	ENSG00000185070;ENSG00000071537;ENSG00000259107;ENSG00000258977;ENSG00000100629;ENSG00000258804	NA	NA	NA	NA	Promoter	Enhancer	Enhancer
cg21571339	NA	NA	NA	NA	NA	NA	NA	NA	NA	Promoter	Gene body	Gene body
cg02258614	NA	NA	NA	NA	NA	NA	NA	NA	NA	Gene body	Gene body	Gene body
cg13417072	EH38E1879317	dELS	Low-DNase	CRAT40;AXIN2;CEP112	CRAT40;ENSG00000168646;ENSG00000154240	NA	NA	NA	NA	Gene body	Enhancer	Gene body
cg19764933	EH38E2508171	dELS	Low-DNase	CCDC28A;NHSL1;REPS1;ARFGEF3;HECA;ECT2L	ENSG00000024862;ENSG00000203734;ENSG00000112379;ENSG00000135597;ENSG00000135540;ENSG00000112406	NA	NA	NA	NA	Gene body	Enhancer	Gene body
cg05927390	EH38E2027876	dELS	Low-DNase	SCTR;TMEM37;C1QL2;TMEM177;DBI;MARCO;CFAP221;RALB;C2orf76;STEAP3;PTPN4	ENSG00000088179;ENSG00000155368;ENSG00000144119;ENSG00000171227;ENSG00000144120;ENSG00000080293;ENSG00000115107;ENSG00000019169;ENSG00000144118;ENSG00000186132;ENSG00000163075	chr2:119455201-119456061	HAL1	LINE	L1	Gene body	Enhancer	Repeats
cg10875644	EH38E3868322	dELS	Low-DNase	GPIHBP1;LY6H;ZFP41;GLI4;ZNF696	ENSG00000277494;ENSG00000185730;ENSG00000181638;ENSG00000176956;ENSG00000250571	NA	NA	NA	NA	Gene body	Enhancer	Gene body
cg00031491	EH38E3701040	dELS	Low-DNase	SLC44A4	ENSG00000204385	NA	NA	NA	NA	Gene body	Enhancer	Gene body
cg11566292	NA	NA	NA	NA	NA	NA	NA	NA	NA	Gene body	Gene body	Gene body
cg07647127	NA	NA	NA	NA	NA	NA	NA	NA	NA	Intergenic	Intergenic	Intergenic
cg08594696	EH38E2663621	dELS	Low-DNase	RNF139;RNF139-AS1	RNF139-AS1;ENSG00000170881	chr8:124478723-124479024	AluSp	SINE	Alu	Gene body	Enhancer	Repeats
cg22666134	EH38E1398973	dELS	Low-DNase	RABGAP1L	ENSG00000152061	chr1:174817300-174818587	L2c	LINE	L2	Dual	Enhancer	Repeats
cg12079603	NA	NA	NA	NA	NA	NA	NA	NA	NA	Gene body	Gene body	Gene body
cg27659566	NA	NA	NA	NA	NA	chr15:100351626-100352186	MLT1F1	LTR	ERVL-MaLR	Promoter	Repeats	Repeats
cg25234088	NA	NA	NA	NA	NA	chr11:93694367-93694871	Tigger7	DNA	TcMar-Tigger	Promoter	Repeats	Repeats
cg12661594	NA	NA	NA	NA	NA	chr11:88543856-88544076	MSTD	LTR	ERVL-MaLR	Gene body	Repeats	Repeats
cg01586682	NA	NA	NA	NA	NA	NA	NA	NA	NA	Intergenic	Gene body	Gene body
cg05341111	NA	NA	NA	NA	NA	NA	NA	NA	NA	Intergenic	Intergenic	Intergenic
cg07692456	NA	NA	NA	NA	NA	chr8:41298048-41298127	MIR3	SINE	MIR	Promoter	Repeats	Repeats
cg02407606	EH38E3174867	dELS	Low-DNase	IL21R	ENSG00000103522	NA	NA	NA	NA	Gene body	Enhancer	Gene body
cg24881334	EH38E3240515	dELS	dELS	LINC01152;LINC02097;SOX9;LINC02095;CASC17	LINC02095;ENSG00000260785;ENSG00000226101;ENSG00000256124;ENSG00000125398	NA	NA	NA	NA	Enhancer	Enhancer	Enhancer
cg06796028	NA	NA	NA	NA	NA	NA	NA	NA	NA	Promoter	Gene body	Gene body
cg10786043	EH38E3829515	pELS	Low-DNase	FGFR1;HTRA4;C8orf86;PLEKHA2;ADAM9;TM2D2;PLAT;TACC1	ENSG00000168615;ENSG00000196166;ENSG00000169499;ENSG00000169490;ENSG00000147526;ENSG00000169495;ENSG00000104368;ENSG00000077782	NA	NA	NA	NA	Promoter	Enhancer	Gene body
cg11898303	EH38E2445088	pELS	pELS	EEF1E1-BLOC1S5;LY86;TXNDC5;GCNT2;F13A1;GCM2;ELOVL2;SLC35B3;EEF1E1;TMEM14C;PAK1IP1;BMP6;C6orf52;NEDD9;TFAP2A;NRN1;MIR5689HG;LINC00518;MAK;TMEM14B;SYCP2L	ENSG00000265818;ENSG00000137434;ENSG00000239264;ENSG00000124827;ENSG00000112799;ENSG00000124802;ENSG00000111837;ENSG00000124786;ENSG00000137210;ENSG00000137203;ENSG00000124785;ENSG00000111846;ENSG00000229401;ENSG00000153162;ENSG00000111845;ENSG00000183674;ENSG00000124491;ENSG00000153157;ENSG00000197977;ENSG00000111843;ENSG00000111859	NA	NA	NA	NA	Dual	Enhancer	Enhancer
cg05317024	NA	NA	NA	NA	NA	NA	NA	NA	NA	Gene body	Gene body	Gene body
cg24594963	NA	NA	NA	NA	NA	NA	NA	NA	NA	Promoter	Intergenic	Intergenic
cg06765730	EH38E2258191	dELS	CA-TF	TMEM212;TNFSF10;TMEM212-AS1;TNIK;GHSR;FNDC3B;PLD1;NCEH1	ENSG00000075420;ENSG00000075651;ENSG00000154310;ENSG00000121853;ENSG00000186329;ENSG00000234717;ENSG00000121858;ENSG00000144959	NA	NA	NA	NA	Promoter	Enhancer	TF
cg06777902	EH38E2932156	dELS	CA-CTCF	FANK1;LINC00601;FANK1-AS1;C10orf90;DHX32;MMP21;FAM196A;ADAM12	ENSG00000089876;ENSG00000233409;ENSG00000148848;ENSG00000235180;ENSG00000154493;ENSG00000154485;FAM196A;ENSG00000203780	NA	NA	NA	NA	Dual	Enhancer	CTCF
cg05287396	EH38E3457187	PLS	PLS	CBR1;LOC101928269;CBR3;CBR3-AS1;LOC100133286;DOPEY2;SETD4;LOC100506403;LINC01436;LOC105372795	LOC105372795;ENSG00000185917;LOC101928269;LOC100133286;ENSG00000159231;ENSG00000231106;LOC100506403;DOPEY2;ENSG00000236830;ENSG00000159228	NA	NA	NA	NA	Promoter	Promoter	Promoter
cg09879288	NA	NA	NA	NA	NA	NA	NA	NA	NA	Promoter	Gene body	Gene body
cg09029538	NA	NA	NA	NA	NA	NA	NA	NA	NA	Promoter	Gene body	Gene body
cg12133778	EH38E3388440	dELS	Low-DNase	PPP1R1C	ENSG00000150722	NA	NA	NA	NA	Promoter	Enhancer	Gene body
cg22395765	EH38E3812019	dELS	Low-DNase	MNX1-AS1;DNAJB6;PTPRN2;UBE3C;NOM1;MNX1	ENSG00000105993;ENSG00000146909;ENSG00000009335;ENSG00000130675;ENSG00000155093;ENSG00000243479	NA	NA	NA	NA	Gene body	Enhancer	Gene body
cg10166735	NA	NA	NA	NA	NA	NA	NA	NA	NA	Promoter	Gene body	Gene body
cg00319839	NA	NA	NA	NA	NA	NA	NA	NA	NA	Enhancer	Gene body	Gene body
cg11405105	EH38E3119632	dELS	dELS	C14orf180;RD3L;ASPG;TMEM179;KIF26A;TDRD9	ENSG00000258986;ENSG00000066735;ENSG00000184601;ENSG00000227729;ENSG00000156414;ENSG00000166183	NA	NA	NA	NA	Promoter	Enhancer	Enhancer
cg05410587	EH38E3566562	dELS	Low-DNase	MAEA;NKX1-1;UVSSA	ENSG00000090316;ENSG00000235608;ENSG00000163945	NA	NA	NA	NA	Promoter	Enhancer	Gene body
cg10859566	NA	NA	NA	NA	NA	NA	NA	NA	NA	Enhancer	Gene body	Gene body
cg15224758	EH38E4094302	dELS	Low-DNase	LINC01049;LINC00410	ENSG00000234384;ENSG00000231674	NA	NA	NA	NA	Intergenic	Enhancer	Intergenic
cg21274229	EH38E2977180	dELS	CA-CTCF	CCDC81;TRIM64;ME3;FZD4;PRSS23;GRM5;UBTFL1	ENSG00000174804;ENSG00000150687;ENSG00000255009;ENSG00000204450;ENSG00000151376;ENSG00000149201;ENSG00000168959	NA	NA	NA	NA	Promoter	Enhancer	CTCF
cg17536039	EH38E4081612	dELS	Low-DNase	LRCOL1;P2RX2	ENSG00000187848;ENSG00000204583	chr12:132577974-132578199	Tigger2a	DNA	TcMar-Tigger	Promoter	Enhancer	Repeats
cg21458032	EH38E3194604	pELS	Low-DNase	NA	NA	NA	NA	NA	NA	Promoter	Enhancer	Gene body
cg25785236	NA	NA	NA	NA	NA	NA	NA	NA	NA	Promoter	Gene body	Gene body
cg16969274	NA	NA	NA	NA	NA	NA	NA	NA	NA	Promoter	Gene body	Gene body
cg24127410	EH38E3407368	PLS	PLS	NGEF;NEU2	ENSG00000066248;ENSG00000115488	NA	NA	NA	NA	Promoter	Promoter	Promoter
cg14043843	NA	NA	NA	NA	NA	NA	NA	NA	NA	Intergenic	Gene body	Gene body
cg01819512	NA	NA	NA	NA	NA	NA	NA	NA	NA	Promoter	Gene body	Gene body
cg12103626	EH38E3210238	PLS	PLS	MGC12916;HS3ST3B1	ENSG00000125430;MGC12916	NA	NA	NA	NA	Promoter	Promoter	Promoter
cg00455494	EH38E3120060	dELS	Low-DNase	ASPG;KIF26A;TDRD9;TMEM179;C14orf180	ENSG00000184601;ENSG00000166183;ENSG00000066735;ENSG00000156414;ENSG00000258986	NA	NA	NA	NA	Enhancer	Enhancer	Intergenic
cg11238542	EH38E3347830	pELS	pELS	MDH1;LINC01798;AFTPH;LINC01800;LGALSL;VPS54;WDPCP;PELI1;UGP2;LOC100507006;LINC00309;MEIS1;MEIS1-AS3	ENSG00000119844;ENSG00000119862;ENSG00000143995;ENSG00000169764;ENSG00000143952;ENSG00000230923;LOC100507006;ENSG00000014641;ENSG00000232046;ENSG00000234572;ENSG00000226819;ENSG00000143951;ENSG00000197329	NA	NA	NA	NA	Dual	Enhancer	Enhancer
cg14855378	EH38E3670364	pELS	Low-DNase	SLC6A7;TIGD6;PPARGC1B;NDST1;CAMK2A;PDGFRB;ARSI;CDX1;SLC36A3;PDE6A;CD74;TCOF1;MYOZ3;HMGXB3;CSF1R;NDST1-AS1;RPS14	ENSG00000254333;ENSG00000011083;ENSG00000113722;ENSG00000019582;ENSG00000070814;ENSG00000183876;ENSG00000164296;ENSG00000113716;ENSG00000132915;ENSG00000164587;ENSG00000155846;ENSG00000182578;ENSG00000070808;ENSG00000164591;ENSG00000113721;ENSG00000186334;ENSG00000070614	chr5:150303742-150303951	MER102b	DNA	hAT-Charlie	Dual	Enhancer	Repeats
cg01278041	EH38E2347988	pELS	Low-DNase	DCTD;WWC2;WWC2-AS2;CLDN22;CLDN24	ENSG00000177300;ENSG00000151718;ENSG00000129187;ENSG00000185758;ENSG00000251359	NA	NA	NA	NA	Promoter	Enhancer	Gene body
cg04699470	EH38E3775493	dELS	Low-DNase	ELDR;EGFR;VSTM2A;VSTM2A-OT1;LINC01446	ENSG00000280890;ENSG00000224223;ENSG00000170419;ENSG00000146648;ENSG00000205628	NA	NA	NA	NA	Gene body	Enhancer	Gene body
cg17431952	NA	NA	NA	NA	NA	NA	NA	NA	NA	Promoter	Gene body	Gene body
cg06205155	NA	NA	NA	NA	NA	NA	NA	NA	NA	Promoter	Gene body	Gene body
cg13653827	EH38E3127595	dELS	dELS	NA	NA	NA	NA	NA	NA	Dual	Enhancer	Enhancer
cg04059519	EH38E3643292	pELS	Low-DNase	LINC01333;LINC01331	ENSG00000248673;ENSG00000249343	NA	NA	NA	NA	Promoter	Enhancer	Gene body
cg01482952	NA	NA	NA	NA	NA	NA	NA	NA	NA	Promoter	Gene body	Gene body
cg15682091	EH38E2624010	PLS	Low-DNase	UNC5D	ENSG00000156687	NA	NA	NA	NA	Promoter	Promoter	Gene body
cg17324450	NA	NA	NA	NA	NA	NA	NA	NA	NA	Gene body	Gene body	Gene body
cg15366336	EH38E3865935	dELS	dELS	DENND3;SLC45A4	ENSG00000022567;ENSG00000105339	NA	NA	NA	NA	Promoter	Enhancer	Enhancer
cg09123298	EH38E4033514	dELS	Low-DNase	PAUPAR	ENSG00000281880	NA	NA	NA	NA	Promoter	Enhancer	Gene body
cg23662713	EH38E3091177	dELS	Low-DNase	LINC00609;PTCSC3;NKX2-1;SFTA3;NKX2-8;MBIP	ENSG00000259104;ENSG00000136352;ENSG00000229415;ENSG00000151332;ENSG00000136327;ENSG00000257585	NA	NA	NA	NA	Intergenic	Enhancer	Intergenic
cg08771019	NA	NA	NA	NA	NA	NA	NA	NA	NA	Promoter	Gene body	Gene body
cg09113853	EH38E2325162	pELS	Low-DNase	LINC01091	ENSG00000249464	NA	NA	NA	NA	Promoter	Enhancer	Gene body
cg24566151	EH38E3044171	dELS	Low-DNase	FBXO21;HRK;TESC-AS1;TESC;FBXW8;RNFT2;SPRING1	ENSG00000258285;ENSG00000174989;ENSG00000135116;ENSG00000111412;ENSG00000135119;ENSG00000135108;ENSG00000088992	NA	NA	NA	NA	Gene body	Enhancer	Gene body
cg19273521	EH38E2643717	dELS	dELS	ZFAND1;SLC10A5;PMP2;TPD52;ZBTB10;PKIA-AS1;ZNF704;FABP4;IMPA1;STMN2;LINC01111;CHMP4C;FABP9;FABP5;FABP12;PAG1	ENSG00000170323;ENSG00000104231;ENSG00000076641;ENSG00000164687;ENSG00000147588;ENSG00000205186;ENSG00000104435;ENSG00000164684;ENSG00000197416;ENSG00000254300;ENSG00000253598;ENSG00000164695;ENSG00000076554;ENSG00000205189;ENSG00000133731;ENSG00000254266	chr8:81193971-81194215	AmnSINE1	SINE	5S-Deu-L2	Intergenic	Enhancer	Enhancer
cg09606925	EH38E3197427	dELS	Low-DNase	FLJ30679;MTHFSD;FENDRR;FOXF1;FOXL1;FOXC2;LINC02181	ENSG00000268388;ENSG00000176692;ENSG00000103241;ENSG00000176678;ENSG00000232190;ENSG00000280278;ENSG00000103248	NA	NA	NA	NA	Intergenic	Enhancer	Intergenic
cg00849282	NA	NA	NA	NA	NA	NA	NA	NA	NA	Intergenic	Intergenic	Intergenic
cg19733938	EH38E3117762	pELS	Low-DNase	HSP90AA1;WDR20;MOK;LINC00239;DYNC1H1	ENSG00000080823;ENSG00000258512;ENSG00000080824;ENSG00000140153;ENSG00000197102	NA	NA	NA	NA	Enhancer	Enhancer	Gene body
cg23629935	NA	NA	NA	NA	NA	NA	NA	NA	NA	Gene body	Gene body	Gene body
cg11922371	EH38E3229831	pELS	pELS	DLX3;MRPL27;PHB;TTLL6;NXPH3;SP6;ACSF2;XYLT2;CHAD;FLJ45513;KAT7;CACNA1G;RPRML;LINC01969;TMEM92;DLX4;EME1;HOXB5;PPP1R9B;MYCBPAP;PDK2;SPOP;NGFR;ITGA3;PRAC2;COL1A1;SAMD14;LRRC59;LOC284080;IGF2BP1;FAM117A;RSAD1;TAC4;C17orf112;SGCA;PRAC1	ENSG00000108819;ENSG00000136449;ENSG00000229637;ENSG00000167085;ENSG00000182575;ENSG00000108823;ENSG00000108829;ENSG00000121067;ENSG00000159217;ENSG00000179673;ENSG00000189120;ENSG00000167105;LINC01969;ENSG00000159182;ENSG00000167107;ENSG00000170703;ENSG00000154920;ENSG00000167100;ENSG00000108821;ENSG00000120075;ENSG00000005882;ENSG00000005884;ENSG00000121104;ENSG00000136504;ENSG00000015532;ENSG00000176358;FLJ45513;ENSG00000136457;C17orf112;ENSG00000064195;ENSG00000064300;ENSG00000136444;ENSG00000108813;ENSG00000108826;ENSG00000006283;LOC284080	chr17:50149074-50149133	(GGCGG)n	Simple_repeat	Simple_repeat	Enhancer	Enhancer	Enhancer
cg26596855	NA	NA	NA	NA	NA	chr20:1324361-1324677	MER20B	DNA	hAT-Charlie	Promoter	Repeats	Repeats
cg15880704	EH38E2924756	dELS	Low-DNase	ADRA2A;RBM20	ENSG00000203867;ENSG00000150594	NA	NA	NA	NA	Enhancer	Enhancer	Gene body
cg25798524	NA	NA	NA	NA	NA	chr14:70417282-70417906	MER67C	LTR	ERV1	Promoter	Repeats	Repeats
cg01023355	NA	NA	NA	NA	NA	NA	NA	NA	NA	Promoter	Gene body	Gene body
cg10208942	EH38E3251624	PLS	pELS	DCXR;DUS1L;CD7;TEX19;LINC01970;FASN;SLC16A3;RAC3;SECTM1;CCDC57;CSNK1D	ENSG00000169718;ENSG00000141526;ENSG00000141551;ENSG00000176155;ENSG00000265692;ENSG00000173762;ENSG00000169710;ENSG00000182459;ENSG00000141574;ENSG00000169750;ENSG00000169738	NA	NA	NA	NA	Promoter	Promoter	Enhancer
cg06143823	EH38E2048644	PLS	Low-DNase	XIRP2;SCN7A;B3GALT1	ENSG00000136546;ENSG00000172318;ENSG00000163092	NA	NA	NA	NA	Promoter	Promoter	Gene body
cg12062816	EH38E3462252	dELS	Low-DNase	AGPAT3;TRAPPC10	ENSG00000160218;ENSG00000160216	NA	NA	NA	NA	Intergenic	Enhancer	Intergenic
cg03433219	EH38E4380802	CA	Low-DNase	NA	NA	chr5:129876368-129876482	ERVL-E-int	LTR	ERVL	Gene body	Repeats	Repeats
cg12360373	EH38E3175567	pELS	pELS	TUFM;ATP2A1;DOC2A;ATP2A1-AS1;NUPR1;RRN3P2;ATXN2L	ENSG00000260442;ENSG00000168488;ENSG00000103472;ENSG00000149927;ENSG00000196296;ENSG00000176046;ENSG00000178952	NA	NA	NA	NA	Dual	Enhancer	Enhancer
cg17572019	EH38E3670644	dELS	Low-DNase	NDST1-AS1;NDST1;DCTN4;RBM22;SMIM3;MYOZ3;IRGM;SYNPO	ENSG00000256235;ENSG00000070614;ENSG00000164591;ENSG00000237693;ENSG00000171992;ENSG00000132912;ENSG00000086589;ENSG00000254333	chr5:150559837-150560020	L1ME3G	LINE	L1	Enhancer	Enhancer	Repeats
cg05516285	EH38E1947553	pELS	pELS	UQCRFS1	ENSG00000169021	NA	NA	NA	NA	Promoter	Enhancer	Enhancer
cg25828181	EH38E3435671	PLS	PLS	ZNF334	ENSG00000198185	NA	NA	NA	NA	Promoter	Promoter	Promoter
cg06911113	EH38E2792045	PLS	PLS	VWA5B1;FAM43B;UBXN10-AS1;CDA;UBXN10;NBL1	ENSG00000158816;ENSG00000158825;ENSG00000183114;ENSG00000158747;UBXN10-AS1;ENSG00000162543	NA	NA	NA	NA	Dual	Promoter	Promoter
cg21735461	EH38E2154878	pELS	Low-DNase	HPS4;TFIP11;ASPHD2;SRRD;LINC01422;CRYBB1;TPST2;CRYBA4;MIAT;SEZ6L	ENSG00000196431;ENSG00000100104;ENSG00000100099;ENSG00000128203;ENSG00000225783;ENSG00000100122;ENSG00000100109;ENSG00000128294;ENSG00000100095;ENSG00000223704	NA	NA	NA	NA	Promoter	Enhancer	Gene body
ch.7.122671817R	NA	NA	NA	NA	NA	chr7:123244507-123244619	MIRb	SINE	MIR	Intergenic	Repeats	Repeats
cg26557270	EH38E3728250	PLS	PLS	FRK	ENSG00000111816	NA	NA	NA	NA	Dual	Promoter	Promoter
cg27664390	EH38E3136847	dELS	Low-DNase	NA	NA	NA	NA	NA	NA	Promoter	Enhancer	Gene body
cg03782508	NA	NA	NA	NA	NA	NA	NA	NA	NA	Gene body	Gene body	Gene body
cg17534375	EH38E3678392	dELS	Low-DNase	STK10;EFCAB9	ENSG00000072786;ENSG00000214360	NA	NA	NA	NA	Promoter	Enhancer	Gene body
cg23204897	NA	NA	NA	NA	NA	chr6:13212566-13212614	MLT1A1	LTR	ERVL-MaLR	Promoter	Repeats	Repeats
cg11772065	EH38E3508006	dELS	Low-DNase	FAM198A;TRAK1;ULK4;LYZL4;CCK;VIPR1	ENSG00000187094;ENSG00000168038;ENSG00000157093;ENSG00000182606;ENSG00000114812;FAM198A	NA	NA	NA	NA	Promoter	Enhancer	Gene body
cg15445628	NA	NA	NA	NA	NA	NA	NA	NA	NA	Gene body	Gene body	Gene body
cg21469059	NA	NA	NA	NA	NA	chr15:78567951-78568053	MIR3	SINE	MIR	Gene body	Repeats	Repeats
cg10135571	EH38E3874316	dELS	Low-DNase	PTPRD-AS2	PTPRD-AS2	NA	NA	NA	NA	Dual	Enhancer	Gene body
cg04476486	NA	NA	NA	NA	NA	NA	NA	NA	NA	Promoter	Gene body	Gene body
cg19086858	NA	NA	NA	NA	NA	NA	NA	NA	NA	Promoter	Gene body	Gene body
cg12930917	EH38E2817721	pELS	Low-DNase	IL23R;C1orf141;IL12RB2	ENSG00000081985;ENSG00000162594;ENSG00000203963	NA	NA	NA	NA	Promoter	Enhancer	Gene body
cg21453938	EH38E3660541	PLS	pELS	CCDC192;SHROOM1;IL4;SLC22A5;KIF3A;RAD50;CCNI2;C5orf56;IL13;P4HA2-AS1;TGFBI;CTXN3;SEPTIN8;P4HA2;ACSL6;TH2LCRR;IL5;SOWAHA;SLC22A4;IL3;MEIKIN;PDLIM4;LEAP2;UQCRQ;GDF9;IRF1;SEPT8;SLC25A48;TRPC7;CSF2;LOC553103;AFF4	ENSG00000164405;ENSG00000113525;ENSG00000113520;ENSG00000113522;ENSG00000164399;ENSG00000120708;ENSG00000223442;ENSG00000131437;ENSG00000239642;ENSG00000169194;ENSG00000072682;ENSG00000164402;ENSG00000164398;ENSG00000198944;ENSG00000205279;ENSG00000205089;ENSG00000131435;ENSG00000072364;ENSG00000069018;ENSG00000125347;ENSG00000164403;ENSG00000197208;ENSG00000197375;ENSG00000164406;ENSG00000164404;LOC553103;ENSG00000230561;ENSG00000145832;C5orf56;ENSG00000164400;ENSG00000237714;SEPT8	NA	NA	NA	NA	Promoter	Promoter	Enhancer
cg18504532	NA	NA	NA	NA	NA	NA	NA	NA	NA	Promoter	Gene body	Gene body
cg24778271	EH38E2462007	dELS	dELS	C6orf106;TEAD3;RPL10A;TCP11;UHRF1BP1;DEF6;PACSIN1;SCUBE3;ILRUN;SPDEF;TAF11;FANCE;SNRPC;PPARD;ANKS1A;ZNF76	ENSG00000064999;C6orf106;ENSG00000196821;ENSG00000112039;ENSG00000124678;ENSG00000124664;ENSG00000198755;ENSG00000146197;ENSG00000064995;ENSG00000124507;ENSG00000023892;ENSG00000065029;ENSG00000007866;ENSG00000065060;ENSG00000112033;ENSG00000124562	NA	NA	NA	NA	Promoter	Enhancer	Enhancer
cg26061002	EH38E2419859	dELS	Low-DNase	CARMN;IL17B	ENSG00000249669;ENSG00000127743	NA	NA	NA	NA	Gene body	Enhancer	Gene body
cg05624932	EH38E3840643	pELS	Low-DNase	MIR2052HG;JPH1;LINC01111;CASC9;TRPA1;PKIA-AS1;GDAP1;HNF4G;CRISPLD1;PI15;SBSPON	ENSG00000254300;ENSG00000104321;ENSG00000249395;ENSG00000104369;ENSG00000121005;ENSG00000137558;ENSG00000254349;ENSG00000104381;ENSG00000164764;ENSG00000254266;ENSG00000164749	NA	NA	NA	NA	Promoter	Enhancer	Gene body
cg10892819	NA	NA	NA	NA	NA	chr5:159463523-159463631	MIRb	SINE	MIR	Gene body	Repeats	Repeats
cg17126573	NA	NA	NA	NA	NA	NA	NA	NA	NA	Promoter	Gene body	Gene body
cg21468929	NA	NA	NA	NA	NA	NA	NA	NA	NA	Gene body	Gene body	Gene body
cg27450924	EH38E3585640	CA-CTCF	Low-DNase	HOPX;THEGL	ENSG00000171476;ENSG00000249693	NA	NA	NA	NA	Intergenic	CTCF	Gene body
cg19549537	EH38E3491850	dELS	Low-DNase	LINC01986;CHL1;LINC01266;CHL1-AS2;CNTN4-AS2;CNTN6	ENSG00000134115;ENSG00000224957;ENSG00000224318;ENSG00000134121;ENSG00000227588;ENSG00000223587	NA	NA	NA	NA	Intergenic	Enhancer	Intergenic
cg25295029	EH38E3436643	dELS	CA-CTCF	LINC00494;LINC01523;SULF2	ENSG00000235621;ENSG00000196562;ENSG00000229522	chr20:47712255-47712594	L2a	LINE	L2	Gene body	Enhancer	CTCF
cg03033873	NA	NA	NA	NA	NA	NA	NA	NA	NA	Promoter	Gene body	Gene body
cg21340532	EH38E3083421	pELS	Low-DNase	F7;MCF2L	ENSG00000057593;ENSG00000126217	NA	NA	NA	NA	Gene body	Enhancer	Gene body
cg23425348	EH38E3423872	PLS	Low-DNase	PAX1;NKX2-4;LINC01727;LINC01726;NKX2-2	ENSG00000279082;ENSG00000280350;ENSG00000125813;ENSG00000125816;ENSG00000125820	NA	NA	NA	NA	Promoter	Promoter	Gene body
cg08875357	EH38E3203226	dELS	Low-DNase	RTN4RL1	ENSG00000185924	NA	NA	NA	NA	Gene body	Enhancer	Gene body
cg23532811	NA	NA	NA	NA	NA	chr1:62895222-62895430	MIR	SINE	MIR	Promoter	Repeats	Repeats
cg14945587	EH38E3425241	dELS	Low-DNase	CST5;CST7;LINC01721;CST2;MIR663AHG;SYNDIG1;GGTLC1	ENSG00000230133;ENSG00000077984;ENSG00000149435;ENSG00000227195;ENSG00000170369;ENSG00000101463;ENSG00000170367	NA	NA	NA	NA	Gene body	Enhancer	Gene body
cg01673485	EH38E3708410	dELS	Low-DNase	PTCRA;GUCA1B;GUCA1A;ADCY10P1;TRERF1	ENSG00000171611;ENSG00000048545;ENSG00000124496;ENSG00000161912;ENSG00000112599	NA	NA	NA	NA	Promoter	Enhancer	Gene body
cg11925872	EH38E2985462	dELS	dELS	HTR3A;ANKK1;NNMT;ZBTB16	ENSG00000166741;ENSG00000170209;ENSG00000166736;ENSG00000109906	NA	NA	NA	NA	Promoter	Enhancer	Enhancer
cg05061501	NA	NA	NA	NA	NA	NA	NA	NA	NA	Intergenic	Intergenic	Intergenic
cg06434316	NA	NA	NA	NA	NA	NA	NA	NA	NA	Promoter	Intergenic	Intergenic
cg13000134	EH38E4201195	PLS	PLS	KCNJ14;GRIN2D;GRWD1;EMP3;SYNGR4;TMEM143;KDELR1	ENSG00000105447;ENSG00000142227;ENSG00000105464;ENSG00000105467;ENSG00000161558;ENSG00000105438;ENSG00000182324	NA	NA	NA	NA	Dual	Promoter	Promoter
cg09017289	EH38E2369090	pELS	Low-DNase	SELENOP;GHR;CCDC152;OXCT1;FBXO4	ENSG00000198865;ENSG00000250722;ENSG00000112964;ENSG00000151876;ENSG00000083720	NA	NA	NA	NA	Promoter	Enhancer	Gene body
cg19003146	EH38E1996928	pELS	Low-DNase	FSHR	ENSG00000170820	NA	NA	NA	NA	Promoter	Enhancer	Gene body
cg16676618	NA	NA	NA	NA	NA	NA	NA	NA	NA	Intergenic	Gene body	Gene body
cg11215918	EH38E3455423	dELS	Low-DNase	LINC00945;OLIG1;LINC01548;C21orf62;OLIG2	ENSG00000205929;ENSG00000184221;ENSG00000232539;ENSG00000205927;ENSG00000229086	NA	NA	NA	NA	Gene body	Enhancer	Gene body
cg17233022	NA	NA	NA	NA	NA	NA	NA	NA	NA	Promoter	Intergenic	Intergenic
cg02850930	NA	NA	NA	NA	NA	NA	NA	NA	NA	Intergenic	Intergenic	Intergenic
cg16075020	EH38E3291012	dELS	dELS	ZNF136;ZNF563;GET3;THSD8;ZNF700;RNASEH2A;WDR83;CNN1;SYCE2;ZNF625;ZNF441;ZNF433;WDR83OS;TNPO2;ZNF653;BEST2;DHPS;ZNF564;ZNF442;ZNF69;MAST1;ZNF440;RAD23A;MAN2B1;NFIX;KLF1;ZNF44;LOC100289333;GCDH;GADD45GIP1;ZNF878;FARSA;ZNF791;RTBDN;DNASE2;CALR;JUNB;TRIR;PALM3;ACP5;ZNF823;ZNF439;ZNF490;PRDX2;ZNF625-ZNF20;ZNF844;ZNF491;ZNF20;FBXW9;ZNF443;ZNF709;ZNF763;HOOK2;ZNF799	ENSG00000104889;ENSG00000198356;ENSG00000132010;ENSG00000198342;ENSG00000284491;ENSG00000197044;ENSG00000105576;ENSG00000196646;ENSG00000104774;ENSG00000161914;ENSG00000171295;ENSG00000249709;ENSG00000198429;ENSG00000123144;ENSG00000132004;LOC100289333;ENSG00000242852;ENSG00000177599;ENSG00000257591;ENSG00000197857;ENSG00000180855;ENSG00000130176;ENSG00000123154;ENSG00000173875;ENSG00000188033;ENSG00000196466;ENSG00000213297;ENSG00000257446;ENSG00000095066;ENSG00000132026;ENSG00000105607;ENSG00000179262;ENSG00000187867;ENSG00000223547;ENSG00000095059;ENSG00000171223;ENSG00000179115;ENSG00000179218;ENSG00000102575;ENSG00000105583;ENSG00000171291;ENSG00000197054;ENSG00000105613;ENSG00000179271;ENSG00000008441;ENSG00000188868;ENSG00000197647;ENSG00000161860;ENSG00000196757;ENSG00000105610;ENSG00000039987;ENSG00000197933;ENSG00000167815;ENSG00000105612	NA	NA	NA	NA	Promoter	Enhancer	Enhancer
cg17374364	NA	NA	NA	NA	NA	NA	NA	NA	NA	Gene body	Gene body	Gene body
cg16961536	EH38E2324141	dELS	Low-DNase	TRPC3;TNIP3;NDNF;TMEM155;ADAD1;CCNA2;EXOSC9;QRFPR;BBS7;KIAA1109;ANXA5	TMEM155;ENSG00000138741;ENSG00000138686;ENSG00000173376;ENSG00000138688;ENSG00000164113;ENSG00000123737;ENSG00000145386;ENSG00000186867;ENSG00000050730;ENSG00000164111	chr4:121779141-121779386	MIR	SINE	MIR	Enhancer	Enhancer	Repeats
cg23331793	EH38E2717635	CA-CTCF	CA-CTCF	MUSK;SVEP1;TXNDC8	ENSG00000165124;ENSG00000030304;ENSG00000204193	NA	NA	NA	NA	Intergenic	CTCF	CTCF
cg06909547	NA	NA	NA	NA	NA	NA	NA	NA	NA	Gene body	Gene body	Gene body
cg27066203	EH38E1549724	pELS	Low-DNase	SHANK2;CTTN	ENSG00000085733;ENSG00000162105	NA	NA	NA	NA	Gene body	Enhancer	Gene body
cg01887834	EH38E1561988	dELS	Low-DNase	AMOTL1;MTNR1B;VSTM5;SESN3;MED17;PANX1;C11orf54;CWC15;DEUP1;JRKL-AS1;DISC1FP1;FUT4;FAT3;NAALAD2;C11orf97;ANKRD49;TRIM64B;GPR83;KDM4D;HEPHL1;ENDOD1;SRSF8;MRE11;KDM4E;UBTFL1;IZUMO1R;PIWIL4	ENSG00000166025;ENSG00000165325;ENSG00000214376;ENSG00000134627;ENSG00000182919;ENSG00000150316;ENSG00000110218;ENSG00000168876;ENSG00000149218;ENSG00000183560;ENSG00000255009;ENSG00000261645;ENSG00000235268;ENSG00000020922;ENSG00000134640;ENSG00000255679;ENSG00000196371;ENSG00000077616;ENSG00000189253;ENSG00000263465;ENSG00000181333;ENSG00000149212;ENSG00000186280;ENSG00000257057;ENSG00000165323;ENSG00000123901;ENSG00000042429	NA	NA	NA	NA	Enhancer	Enhancer	Gene body
cg04923144	NA	NA	NA	NA	NA	chr19:15419322-15419433	MIR3	SINE	MIR	Promoter	Repeats	Repeats
cg11802442	EH38E2858320	dELS	dELS	PTPN7;RNPEP;ELF3;LGR6;ARL8A;GPR37L1	ENSG00000170075;ENSG00000133067;ENSG00000176393;ENSG00000143851;ENSG00000163435;ENSG00000143862	NA	NA	NA	NA	Promoter	Enhancer	Enhancer
cg20650545	EH38E1953240	PLS	PLS	SAMD4B;LEUTX;CNTD2;SPINT2;GMFG;FBXO17;CLC;GGN;RYR1	ENSG00000167642;ENSG00000196218;ENSG00000179168;ENSG00000130755;ENSG00000269190;ENSG00000213921;ENSG00000105205;CNTD2;ENSG00000179134	NA	NA	NA	NA	Dual	Promoter	Promoter
cg19863563	EH38E1373508	dELS	Low-DNase	NTNG1	ENSG00000162631	NA	NA	NA	NA	Dual	Enhancer	Gene body
cg15506863	NA	NA	NA	NA	NA	chr14:28788701-28788923	MER20	DNA	hAT-Charlie	Promoter	Repeats	Repeats
cg27409573	EH38E2268422	dELS	Low-DNase	IL1RAP;CLDN1;TP63	ENSG00000163347;ENSG00000073282;ENSG00000196083	NA	NA	NA	NA	Dual	Enhancer	Gene body
cg20905180	EH38E2610601	dELS	Low-DNase	MTMR9	ENSG00000104643	chr8:11291873-11292736	L1ME1	LINE	L1	Dual	Enhancer	Repeats
cg27267143	NA	NA	NA	NA	NA	chr18:12995053-12995363	AluYf1	SINE	Alu	Promoter	Repeats	Repeats
cg03549705	EH38E3176153	PLS	Low-DNase	ITGAD;DOC2A;SPN;MVP;NUPR1;ZNF629	ENSG00000013364;ENSG00000102870;ENSG00000156886;ENSG00000176046;ENSG00000149927;ENSG00000197471	NA	NA	NA	NA	Dual	Promoter	Gene body
cg09705061	NA	NA	NA	NA	NA	chr6:56864525-56864747	MIRb	SINE	MIR	Gene body	Repeats	Repeats
cg16914277	EH38E3701747	pELS	Low-DNase	HLA-DOA	ENSG00000204252	chr6:33010237-33010300	LTR33	LTR	ERVL	Promoter	Enhancer	Repeats
cg25232383	EH38E4038432	dELS	Low-DNase	TAF6L;TMEM179B;TMEM223;NXF1;RPLP0P2;STX5;WDR74;POLR2G	ENSG00000168569;ENSG00000162231;ENSG00000168002;ENSG00000185475;ENSG00000162227;ENSG00000243742;ENSG00000162236;ENSG00000133316	NA	NA	NA	NA	Promoter	Enhancer	Gene body
cg02944953	NA	NA	NA	NA	NA	chr19:38053962-38054071	MIR	SINE	MIR	Promoter	Repeats	Repeats
cg16304387	EH38E1746306	dELS	dELS	ASPG;AKT1;TEX22;ADSS1;INF2;CEP170B;C14orf79;ZBTB42;SIVA1;PLD4;FAM30A;PACS2;C14orf180;AHNAK2;CRIP2;TMEM179;JAG2;MTA1;GPR132;NUDT14;TMEM121;CDCA4;LINC00638;LINC00226;BTBD6;LINC00221;KIF26A;CLBA1;BRF1;ADSSL1	ENSG00000099814;ENSG00000185024;ENSG00000203485;ENSG00000166183;ENSG00000258986;ADSSL1;ENSG00000140104;ENSG00000270816;ENSG00000185100;C14orf79;ENSG00000226174;ENSG00000179627;ENSG00000276210;ENSG00000170779;ENSG00000184887;ENSG00000182809;ENSG00000185567;ENSG00000184986;ENSG00000179364;ENSG00000184916;ENSG00000183484;ENSG00000182979;ENSG00000183828;ENSG00000258701;ENSG00000142208;ENSG00000226777;ENSG00000166428;ENSG00000184601;ENSG00000066735;ENSG00000184990	NA	NA	NA	NA	Enhancer	Enhancer	Enhancer
cg23335736	NA	NA	NA	NA	NA	chr2:6577023-6577224	L3	LINE	CR1	Enhancer	Repeats	Repeats
cg25849727	NA	NA	NA	NA	NA	NA	NA	NA	NA	Gene body	Gene body	Gene body
cg10894168	EH38E3642936	pELS	Low-DNase	UTP15;ANKRA2;ARHGEF28	ENSG00000164338;ENSG00000164331;ENSG00000214944	NA	NA	NA	NA	Promoter	Enhancer	Intergenic
cg15090766	NA	NA	NA	NA	NA	chr12:49859874-49860208	L1MB8	LINE	L1	Promoter	Repeats	Repeats
cg16471110	NA	NA	NA	NA	NA	NA	NA	NA	NA	Gene body	Gene body	Gene body
cg20562104	NA	NA	NA	NA	NA	NA	NA	NA	NA	Promoter	Gene body	Gene body
cg11277812	NA	NA	NA	NA	NA	chr7:39920015-39920204	MIRc	SINE	MIR	Intergenic	Repeats	Repeats
cg17095179	EH38E2785151	pELS	pELS	CLSTN1;CTNNBIP1	ENSG00000171603;ENSG00000178585	NA	NA	NA	NA	Promoter	Enhancer	Enhancer
cg09256930	EH38E4158549	TF	Low-DNase	NOS2;LYRM9	ENSG00000007171;ENSG00000232859	NA	NA	NA	NA	Intergenic	TF	Intergenic
cg02000027	EH38E3663151	dELS	Low-DNase	TRPC7	ENSG00000069018	NA	NA	NA	NA	Promoter	Enhancer	Gene body
cg05821383	NA	NA	NA	NA	NA	chr18:50607135-50607409	MIRb	SINE	MIR	Promoter	Repeats	Repeats
cg17840021	EH38E3571190	dELS	Low-DNase	PSAPL1;SORCS2	ENSG00000184985;ENSG00000178597	NA	NA	NA	NA	Intergenic	Enhancer	Intergenic
cg12866694	EH38E3443337	dELS	Low-DNase	CTCFL;SPO11;RBM38;PCK1;MTRNR2L3	ENSG00000054796;ENSG00000124253;ENSG00000124092;ENSG00000256222;ENSG00000132819	NA	NA	NA	NA	Enhancer	Enhancer	Intergenic
cg07639637	NA	NA	NA	NA	NA	chr19:17881265-17881566	AluSx	SINE	Alu	Gene body	Repeats	Repeats
cg10049775	EH38E3139886	dELS	Low-DNase	RBPMS2	ENSG00000166831	NA	NA	NA	NA	Promoter	Enhancer	Gene body
cg06562888	EH38E3669567	dELS	dELS	PPARGC1B;CARMN;AFAP1L1;ARHGEF37;CSNK1A1;IL17B;GRPEL2;PCYOX1L	ENSG00000127743;ENSG00000157510;ENSG00000249669;ENSG00000113712;ENSG00000164284;ENSG00000155846;ENSG00000183111;ENSG00000145882	chr5:149420257-149420473	MIRb	SINE	MIR	Dual	Enhancer	Enhancer
cg09100647	EH38E2256515	dELS	Low-DNase	SEC62;ACTRT3;PHC3;BCHE;EIF5A2;SAMD7;MECOM;GPR160;LRRC31;LINC02082;LOC100128164;LRRIQ4;ZBBX;LRRC77P;MYNN;LRRC34;CLDN11;PRKCI	ENSG00000184378;ENSG00000163577;ENSG00000085276;ENSG00000173890;ENSG00000171757;ENSG00000169064;ENSG00000008952;ENSG00000085274;ENSG00000187033;ENSG00000013297;ENSG00000114248;ENSG00000163558;ENSG00000244227;ENSG00000114200;ENSG00000188306;LOC100128164;ENSG00000242268;ENSG00000173889	NA	NA	NA	NA	Gene body	Enhancer	Gene body
cg03388391	NA	NA	NA	NA	NA	NA	NA	NA	NA	Promoter	Gene body	Gene body
cg20343832	EH38E3017035	pELS	pELS	SLC4A8;ANKRD33;FIGNL2;ACVRL1;CELA1;GALNT6;SCN8A;ACVR1B	ENSG00000135503;ENSG00000050438;ENSG00000139567;ENSG00000167612;ENSG00000196876;ENSG00000261308;ENSG00000139610;ENSG00000139629	NA	NA	NA	NA	Intergenic	Enhancer	Enhancer
cg16347270	EH38E1448322	dELS	Low-DNase	ECHDC3;USP6NL;PROSER2	ENSG00000134463;ENSG00000148426;ENSG00000148429	NA	NA	NA	NA	Intergenic	Enhancer	Intergenic
cg15236866	EH38E2051356	pELS	Low-DNase	DLX2-AS1;SLC25A12;METAP1D;DLX2;DLX1	ENSG00000115844;ENSG00000172878;ENSG00000144355;ENSG00000115840;DLX2-AS1	NA	NA	NA	NA	Promoter	Enhancer	Intergenic
cg20388070	NA	NA	NA	NA	NA	chr11:44532418-44532501	MIRb	SINE	MIR	Intergenic	Repeats	Repeats
cg21835980	EH38E3297558	pELS	pELS	USHBP1;ZNF626;ZNF506;LINC00663;PBX4;CILP2;ZNF14;ZNF90;ZNF486;ZNF43;TM6SF2;LPAR2;GMIP;YJEFN3;KIAA1683;KCNN1;NCAN;ATP13A1;ZNF101;ZNF682	ENSG00000181896;ENSG00000198521;ENSG00000089639;ENSG00000105642;ENSG00000266904;ENSG00000160161;ENSG00000105726;ENSG00000256229;ENSG00000250067;ENSG00000197124;KIAA1683;ENSG00000130287;ENSG00000213996;ENSG00000081665;ENSG00000188171;ENSG00000105717;ENSG00000213988;ENSG00000130307;ENSG00000105708;ENSG00000064547	NA	NA	NA	NA	Promoter	Enhancer	Enhancer
cg02315513	EH38E1702283	pELS	Low-DNase	LOC102724814;OR6J1;AJUBA;ABHD4;TMEM253;HAUS4;RPGRIP1;TGM1;RIPK3;OR4E2;ARHGEF40;JPH4;CDH24;NDRG2;REM2;ZNF219;CMA1;SLC7A7;LINC00641;RNASE12;CEBPE;OR4E1	ENSG00000139890;ENSG00000221977;ENSG00000165795;ENSG00000092295;ENSG00000129465;ENSG00000092036;LOC102724814;ENSG00000258441;ENSG00000276240;ENSG00000100439;ENSG00000155465;ENSG00000232070;ENSG00000165801;ENSG00000129474;ENSG00000092051;ENSG00000092200;ENSG00000165804;ENSG00000139880;ENSG00000092009;ENSG00000092067;ENSG00000255804;ENSG00000258436	NA	NA	NA	NA	Promoter	Enhancer	Intergenic
cg10074641	EH38E3852074	pELS	Low-DNase	CSMD3	ENSG00000164796	NA	NA	NA	NA	Promoter	Enhancer	Intergenic
cg16560313	EH38E3118473	dELS	Low-DNase	AMN;TRAF3	ENSG00000131323;ENSG00000166126	NA	NA	NA	NA	Gene body	Enhancer	Gene body
cg15585536	NA	NA	NA	NA	NA	NA	NA	NA	NA	Gene body	Gene body	Gene body
cg20337547	NA	NA	NA	NA	NA	NA	NA	NA	NA	Promoter	Gene body	Gene body
cg14334645	NA	NA	NA	NA	NA	NA	NA	NA	NA	Gene body	Gene body	Gene body
cg15539395	EH38E1966489	PLS	PLS	ZNF132;ZIK1;NLRP2;TMEM86B;RNF225;BRSK1;RPS5;ZNF446;ZSCAN22;ZNF417;NLRP4;ZNF587B;LILRA2;ZNF586;ZNF606;ZNF418;ZNF8-ERVK3-1;TRIM28;ZFP28;ZNF584;SLC27A5;TMC4;LAIR2;CENPBD1P1;ZNF587;ZNF530;CACNG7;ZSCAN18;ZNF324B;KIR2DL4;NLRP11;ZNF274;ZNF814;UBE2M;A1BG;CHMP2A;ZNF211;ZNF135;TTYH1;ZNF776;ZNF837;ZNF551;ZNF256;ZSCAN1;ZNF329;ZNF8;ZNF671;MZF1;SYT5;ZNF324;ZBTB45;ZNF544;CDC42EP5;LINC01864;ZNF416;PRKCG;ZNF497;C19orf18;ERVK3-1;ZNF154	ENSG00000176293;ENSG00000181894;ENSG00000130725;ENSG00000173480;ENSG00000171574;ENSG00000198131;ENSG00000083812;ENSG00000189013;ENSG00000249471;ENSG00000130726;ENSG00000142396;ENSG00000180089;ENSG00000152475;ENSG00000083817;ENSG00000177025;ENSG00000182318;CENPBD1P1;ENSG00000129990;ENSG00000160505;ENSG00000130724;ENSG00000083807;ENSG00000152454;ENSG00000171649;ENSG00000267216;ENSG00000099326;ENSG00000267522;ENSG00000121410;ENSG00000121413;ENSG00000121417;ENSG00000269855;ENSG00000204519;ENSG00000174586;ENSG00000167614;ENSG00000166704;ENSG00000083814;ENSG00000198466;ENSG00000022556;ENSG00000126583;ENSG00000171606;ENSG00000152467;ENSG00000196724;ENSG00000152443;ENSG00000269343;ENSG00000179909;ENSG00000278129;ENSG00000131849;ENSG00000167617;ENSG00000105605;ENSG00000119574;ENSG00000179873;ENSG00000167618;ENSG00000083828;ENSG00000167608;ENSG00000083845;ENSG00000160469;ENSG00000239998;ENSG00000183647;ENSG00000083838;ENSG00000204514;ENSG00000196867	NA	NA	NA	NA	Promoter	Promoter	Promoter
cg15006973	EH38E2802202	pELS	Low-DNase	GJB5;GJA4	ENSG00000189280;ENSG00000187513	chr1:34793229-34793398	MIR	SINE	MIR	Promoter	Enhancer	Repeats
cg01682050	NA	NA	NA	NA	NA	NA	NA	NA	NA	Gene body	Gene body	Gene body
cg18395668	EH38E3488088	CA-H3K4me3	Low-DNase	CELSR1;TTC38;GRAMD4;CERK;TRMU;TBC1D22A	ENSG00000075275;ENSG00000100422;ENSG00000075234;ENSG00000100416;ENSG00000075240;ENSG00000054611	NA	NA	NA	NA	Promoter	Poised promoter	Gene body
cg20690420	NA	NA	NA	NA	NA	NA	NA	NA	NA	Promoter	Gene body	Gene body
cg21273862	EH38E3402247	dELS	Low-DNase	EPHA4	ENSG00000116106	NA	NA	NA	NA	Promoter	Enhancer	Gene body
cg04869583	EH38E3010820	pELS	Low-DNase	YARS2	ENSG00000139131	NA	NA	NA	NA	Promoter	Enhancer	Gene body
cg15405439	EH38E3526882	PLS	PLS	OR5K2;GABRR3;OR5K1;DHFR2;PROS1;NSUN3;OR5H15;OR5H1;LINC00879;OR5H6;ARL13B;OR5H14;COL8A1;RIOX2;ARL6;OR5K4;STX19;OR5AC2;OR5H2;EPHA6;OR5K3	ENSG00000239589;ENSG00000206536;ENSG00000170854;ENSG00000233412;ENSG00000196098;ENSG00000197938;ENSG00000169379;ENSG00000236032;ENSG00000144810;ENSG00000178750;ENSG00000178700;ENSG00000231861;ENSG00000080224;ENSG00000184500;ENSG00000232382;ENSG00000113966;ENSG00000196578;ENSG00000178694;ENSG00000183185;ENSG00000230301;ENSG00000231192	NA	NA	NA	NA	Promoter	Promoter	Promoter
cg19413397	EH38E2777133	pELS	Low-DNase	TTLL10;C1QTNF12;SDF4;TNFRSF18;AGRN;B3GALT6;TNFRSF4;LINC01342	ENSG00000176022;ENSG00000223823;ENSG00000078808;ENSG00000162571;ENSG00000184163;ENSG00000186891;ENSG00000188157;ENSG00000186827	NA	NA	NA	NA	Gene body	Enhancer	Gene body
cg13912358	NA	NA	NA	NA	NA	NA	NA	NA	NA	Enhancer	Gene body	Gene body
cg19676962	EH38E2944457	dELS	Low-DNase	MRVI1	MRVI1	NA	NA	NA	NA	Promoter	Enhancer	Gene body
cg12572059	EH38E1499635	CA-H3K4me3	CA-CTCF	ADRA2A	ENSG00000150594	NA	NA	NA	NA	Intergenic	Poised promoter	CTCF
cg13930177	NA	NA	NA	NA	NA	NA	NA	NA	NA	Enhancer	Gene body	Gene body
cg09502149	EH38E1342071	dELS	dELS	C1orf50;YBX1;P3H1;CFAP57;SLC2A1;MED8;FAM183A;CDC20;CCDC30;RIMKLA;TIE1;CLDN19;ZNF691;ZMYND12;PPIH;GUCA2A;PTPRF;PDZK1IP1;EBNA1BP2;TMEM269;TMEM125;GUCA2B;ERMAP;C1orf210;ELOVL1;HYI;FOXJ3;HIVEP3;SVBP;PPCS;SLC2A1-AS1;MPL;KNCN;SZT2	ENSG00000164011;ENSG00000177868;ENSG00000117395;ENSG00000117399;ENSG00000117385;ENSG00000066056;ENSG00000142949;ENSG00000171960;SLC2A1-AS1;ENSG00000162366;ENSG00000179178;ENSG00000117394;ENSG00000186973;ENSG00000177181;ENSG00000198815;ENSG00000178922;ENSG00000274386;ENSG00000197273;ENSG00000198198;ENSG00000066322;ENSG00000127125;ENSG00000164010;ENSG00000065978;ENSG00000253313;ENSG00000127124;ENSG00000164008;ENSG00000066185;ENSG00000044012;ENSG00000162456;ENSG00000117400;ENSG00000164007;ENSG00000159479;ENSG00000186409;ENSG00000243710	NA	NA	NA	NA	Enhancer	Enhancer	Enhancer
cg17739908	EH38E2894404	dELS	CA-only	ARHGAP12;ZEB1	ENSG00000165322;ENSG00000148516	NA	NA	NA	NA	Enhancer	Enhancer	Intergenic
cg01229860	EH38E3787224	PLS	PLS	DLX6;DLX5	ENSG00000006377;ENSG00000105880	NA	NA	NA	NA	Promoter	Promoter	Promoter
cg24590723	NA	NA	NA	NA	NA	chr3:54321754-54322001	L1ME4a	LINE	L1	Enhancer	Repeats	Repeats
cg14798922	NA	NA	NA	NA	NA	NA	NA	NA	NA	Promoter	Gene body	Gene body
cg07125470	NA	NA	NA	NA	NA	NA	NA	NA	NA	Promoter	Intergenic	Intergenic
cg17920195	EH38E3604181	dELS	Low-DNase	PGRMC2;ABHD18;MFSD8;SCLT1;PLK4;JADE1;C4orf33;INTU;LINC01256;SLC25A31;LARP1B	ENSG00000164073;ENSG00000077684;ENSG00000251398;ENSG00000151475;ENSG00000151466;ENSG00000164066;ENSG00000164040;ENSG00000151470;ENSG00000142731;ENSG00000138709;ENSG00000164074	NA	NA	NA	NA	Enhancer	Enhancer	Intergenic
cg21357634	NA	NA	NA	NA	NA	NA	NA	NA	NA	Promoter	Gene body	Gene body
cg00458209	NA	NA	NA	NA	NA	NA	NA	NA	NA	Promoter	Gene body	Gene body
cg11397378	EH38E4125510	TF	Low-DNase	SKOR1	ENSG00000188779	NA	NA	NA	NA	Promoter	TF	Gene body
cg15889065	EH38E3547589	pELS	Low-DNase	P2RY13;AADAC;SUCNR1;P2RY12;AADACL2;IGSF10	ENSG00000181631;ENSG00000169313;ENSG00000197953;ENSG00000114771;ENSG00000198829;ENSG00000152580	NA	NA	NA	NA	Gene body	Enhancer	Gene body
cg19343224	NA	NA	NA	NA	NA	NA	NA	NA	NA	Promoter	Intergenic	Intergenic
cg02259192	NA	NA	NA	NA	NA	NA	NA	NA	NA	Promoter	Gene body	Gene body
cg22309428	EH38E1342479	dELS	Low-DNase	HYI	ENSG00000178922	NA	NA	NA	NA	Promoter	Enhancer	Gene body
cg16419054	NA	NA	NA	NA	NA	NA	NA	NA	NA	Dual	Gene body	Gene body
cg11178030	EH38E3579861	CA-H3K4me3	Low-DNase	DTHD1;ARAP2	ENSG00000047365;ENSG00000197057	chr4:36374760-36376066	LTR12C	LTR	ERV1	Gene body	Poised promoter	Repeats
cg22424845	NA	NA	NA	NA	NA	NA	NA	NA	NA	Enhancer	Intergenic	Intergenic
cg27223152	NA	NA	NA	NA	NA	NA	NA	NA	NA	Promoter	Gene body	Gene body
cg19523922	NA	NA	NA	NA	NA	NA	NA	NA	NA	Promoter	Gene body	Gene body
cg13246281	EH38E3788725	dELS	Low-DNase	STAG3;GAL3ST4;GPC2	ENSG00000066923;ENSG00000197093;ENSG00000213420	NA	NA	NA	NA	Promoter	Enhancer	Gene body
cg23476745	NA	NA	NA	NA	NA	NA	NA	NA	NA	Promoter	Gene body	Gene body
cg22103146	EH38E2006198	dELS	Low-DNase	C1D;PPP3R1;DNAAF10;PNO1	ENSG00000115946;ENSG00000197223;ENSG00000243667;ENSG00000221823	chr2:68128032-68128329	Kanga1d	DNA	TcMar-Tc2	Gene body	Enhancer	Repeats
cg18755520	EH38E4132995	pELS	Low-DNase	PDIA2;HBA2;RHBDF1;MPG;RGS11;ARHGDIG;HBQ1;SNRNP25;HBM;POLR3K;WASIR2	ENSG00000086506;ENSG00000007384;ENSG00000103152;ENSG00000185615;ENSG00000242173;ENSG00000161980;ENSG00000231439;ENSG00000076344;ENSG00000206177;ENSG00000161981;ENSG00000188536	NA	NA	NA	NA	Intergenic	Enhancer	Gene body
cg14974371	EH38E3163296	pELS	Low-DNase	TBC1D24	ENSG00000162065	chr16:2477585-2478079	L2c	LINE	L2	Promoter	Enhancer	Repeats
cg03573861	EH38E3250376	pELS	pELS	NOTUM;LINC02078;MRPL12;FAAP100;MAFG;CCDC40;PDE6G;AATK-AS1;LINC00482;NPB;PPP1R27;MYADML2;ANAPC11;MCRIP1;HGS;CARD14;TSPAN10;SLC38A10;FSCN2;BAIAP2;SIRT7;CCDC137;ACTG1;TMEM105;CHMP6;ARL16;BAIAP2-AS1;PCYT2;BAHCC1;GCGR;AATK;ALYREF;CEP131;NDUFAF8;LOC105371925;NPLOC4;TEPSIN;OXLD1;SLC25A10	ENSG00000141519;ENSG00000183979;ENSG00000185359;ENSG00000185527;BAIAP2-AS1;ENSG00000185105;ENSG00000204237;ENSG00000157637;ENSG00000214087;ENSG00000225663;AATK-AS1;ENSG00000182446;ENSG00000185332;ENSG00000183684;ENSG00000183048;ENSG00000185813;ENSG00000186765;ENSG00000182612;ENSG00000215644;ENSG00000182676;LOC105371925;ENSG00000185168;ENSG00000176108;ENSG00000141552;ENSG00000224877;ENSG00000197063;ENSG00000184009;ENSG00000141577;ENSG00000262814;ENSG00000141527;ENSG00000185298;ENSG00000167302;ENSG00000187531;ENSG00000185269;ENSG00000181409;ENSG00000267719;ENSG00000175866;ENSG00000185504;ENSG00000266074	NA	NA	NA	NA	Promoter	Enhancer	Enhancer
cg10446667	EH38E2847878	PLS	CA-TF	FMO2;VAMP4;C1orf105;FMO1;DNM3;METTL13;FMO4;MYOC;FMO3	ENSG00000010165;ENSG00000197959;ENSG00000180999;ENSG00000117533;ENSG00000007933;ENSG00000034971;ENSG00000010932;ENSG00000076258;ENSG00000094963	NA	NA	NA	NA	Enhancer	Promoter	TF
cg24358395	EH38E2329356	dELS	Low-DNase	SLC7A11-AS1;SLC7A11;LINC00616;LINC00499	ENSG00000151012;ENSG00000248307;ENSG00000250033;ENSG00000251372	NA	NA	NA	NA	Enhancer	Enhancer	Gene body
cg09188674	NA	NA	NA	NA	NA	NA	NA	NA	NA	Promoter	Gene body	Gene body
cg00348186	NA	NA	NA	NA	NA	NA	NA	NA	NA	Intergenic	Intergenic	Intergenic
cg04582186	EH38E2609847	pELS	Low-DNase	PRSS55;MSRA;LINCR-0001;LINC00599	LINC00599;ENSG00000175806;LINCR-0001;ENSG00000184647	NA	NA	NA	NA	Promoter	Enhancer	Gene body
cg12639344	NA	NA	NA	NA	NA	chr1:207900161-207900391	L1ME4c	LINE	L1	Promoter	Repeats	Repeats
cg09300969	EH38E3037667	dELS	Low-DNase	WASHC4;ALDH1L2;APPL2;CHST11;C12orf45;SLC41A2;C12orf75	ENSG00000136051;C12orf45;ENSG00000136010;ENSG00000171310;ENSG00000136044;ENSG00000235162;ENSG00000136052	NA	NA	NA	NA	Gene body	Enhancer	Gene body
cg16162927	NA	NA	NA	NA	NA	NA	NA	NA	NA	Promoter	Gene body	Gene body
cg10585974	EH38E3849153	dELS	Low-DNase	ODF1;BAALC-AS2;UBR5;RRM2B	ENSG00000048392;ENSG00000236939;ENSG00000155087;ENSG00000104517	chr8:102382962-102383544	HAL1	LINE	L1	Enhancer	Enhancer	Repeats
cg19466563	EH38E2310764	PLS	PLS	SPARCL1	ENSG00000152583	NA	NA	NA	NA	Promoter	Promoter	Promoter
cg08945920	EH38E2780450	dELS	Low-DNase	TPRG1L;TP73	ENSG00000158109;ENSG00000078900	NA	NA	NA	NA	Gene body	Enhancer	Gene body
cg24161274	NA	NA	NA	NA	NA	NA	NA	NA	NA	Promoter	Gene body	Gene body
cg06324952	EH38E2596403	pELS	pELS	TBXAS1;MKRN1;TAS2R4;RAB19	ENSG00000059377;ENSG00000133606;ENSG00000146955;ENSG00000127364	chr7:140479686-140479936	MIRb	SINE	MIR	Promoter	Enhancer	Enhancer
cg22507406	NA	NA	NA	NA	NA	NA	NA	NA	NA	Promoter	Gene body	Gene body
cg25319365	EH38E4259820	CA-TF	CA-only	BPIFA1;BPIFB1;CDK5RAP1;BPIFA3	ENSG00000131059;ENSG00000101391;ENSG00000198183;ENSG00000125999	NA	NA	NA	NA	Intergenic	TF	Intergenic
cg05153682	EH38E3855366	dELS	Low-DNase	ZHX2;LINC01151	ENSG00000253819;ENSG00000178764	NA	NA	NA	NA	Promoter	Enhancer	Gene body
cg21254794	NA	NA	NA	NA	NA	NA	NA	NA	NA	Intergenic	Intergenic	Intergenic
cg23040358	NA	NA	NA	NA	NA	chr19:36835582-36836058	MLT1D	LTR	ERVL-MaLR	Promoter	Repeats	Repeats
cg24151423	NA	NA	NA	NA	NA	NA	NA	NA	NA	Intergenic	Intergenic	Intergenic
cg04992613	NA	NA	NA	NA	NA	chr11:3643903-3644192	AluSc	SINE	Alu	Promoter	Repeats	Repeats
cg12401398	EH38E1524712	dELS	Low-DNase	USH1C;ABCC8;KCNJ11;NCR3LG1;OTOG	ENSG00000006611;ENSG00000188211;ENSG00000006071;ENSG00000187486;ENSG00000188162	NA	NA	NA	NA	Enhancer	Enhancer	Gene body
cg01921140	EH38E4332675	CA	Low-DNase	NSUN7	ENSG00000179299	chr4:40870306-40870525	MIRb	SINE	MIR	Promoter	Repeats	Repeats
cg13619872	NA	NA	NA	NA	NA	NA	NA	NA	NA	Intergenic	Gene body	Gene body
cg03995857	EH38E4431317	pELS	pELS	MPP6;NPY;DFNA5;CYCS;NPVF;OSBPL3	MPP6;ENSG00000172115;DFNA5;ENSG00000105954;ENSG00000122585;ENSG00000070882	NA	NA	NA	NA	Promoter	Enhancer	Enhancer
cg22070243	EH38E2051063	PLS	PLS	ITGA6;DLX1;CYBRD1	ENSG00000144355;ENSG00000071967;ENSG00000091409	NA	NA	NA	NA	Promoter	Promoter	Promoter
cg13834081	NA	NA	NA	NA	NA	chr3:117761369-117761546	LTR90A	LTR	LTR	Gene body	Repeats	Repeats
cg26862022	NA	NA	NA	NA	NA	NA	NA	NA	NA	Gene body	Gene body	Gene body
cg22056241	NA	NA	NA	NA	NA	NA	NA	NA	NA	Promoter	Gene body	Gene body
cg01519094	EH38E2991955	pELS	Low-DNase	PKNOX2	ENSG00000165495	NA	NA	NA	NA	Promoter	Enhancer	Gene body
cg05710933	EH38E4505086	dELS	Low-DNase	COL27A1;KIF12	ENSG00000196739;ENSG00000136883	NA	NA	NA	NA	Promoter	Enhancer	Gene body
cg21054601	EH38E1557659	dELS	Low-DNase	DLG2	ENSG00000150672	NA	NA	NA	NA	Promoter	Enhancer	Gene body
cg25238880	EH38E1402103	CA	Low-DNase	OVAAL	ENSG00000236719	NA	NA	NA	NA	Promoter	Gene body	Gene body
cg11489262	NA	NA	NA	NA	NA	NA	NA	NA	NA	Promoter	Gene body	Gene body
cg06967668	EH38E1598630	dELS	Low-DNase	SLCO1B7;SLCO1A2;IAPP;SOX5;SLCO1B1;LINC00477;SLCO1C1;SLCO1B3	ENSG00000084453;ENSG00000121351;ENSG00000197503;ENSG00000139155;ENSG00000205754;ENSG00000134532;ENSG00000134538;ENSG00000111700	chr12:23084401-23084523	MIR3	SINE	MIR	Promoter	Enhancer	Repeats
cg20691408	EH38E4038205	PLS	PLS	FADS3;DAGLA;RAB3IL1;FADS2;LRRC10B	ENSG00000134780;ENSG00000204950;ENSG00000134824;ENSG00000167994;ENSG00000221968	NA	NA	NA	NA	Promoter	Promoter	Promoter
cg03806069	EH38E4425183	CA	Low-DNase	FRMD1;KIF25-AS1;KIF25;DACT2	ENSG00000153303;ENSG00000229921;ENSG00000125337;ENSG00000164488	NA	NA	NA	NA	Intergenic	Intergenic	Intergenic
cg09141739	NA	NA	NA	NA	NA	NA	NA	NA	NA	Promoter	Gene body	Gene body
cg10215242	EH38E4268933	CA-TF	Low-DNase	BHLHE23;SLC17A9;LINC00029;HAR1A;LINC01749;GID8;DIDO1	ENSG00000101194;ENSG00000125533;ENSG00000125514;ENSG00000225978;ENSG00000101193;ENSG00000272259;ENSG00000101191	NA	NA	NA	NA	Promoter	TF	Gene body
cg21385305	EH38E3330380	dELS	Low-DNase	KLHL29;LINC01822;LINC01884	ENSG00000233587;ENSG00000229621;ENSG00000119771	NA	NA	NA	NA	Promoter	Enhancer	Gene body
cg25287523	EH38E2595930	dELS	Low-DNase	HIPK2;TBXAS1;CLEC2L;PARP12;RAB19;KLRG2	ENSG00000188883;ENSG00000059378;ENSG00000146955;ENSG00000064393;ENSG00000059377;ENSG00000236279	chr7:139820133-139820398	MamRTE1	LINE	RTE-BovB	Dual	Enhancer	Repeats
cg17249135	NA	NA	NA	NA	NA	NA	NA	NA	NA	Gene body	Intergenic	Intergenic
cg08106393	EH38E3211770	dELS	Low-DNase	NT5M;MED9;RASD1	ENSG00000141026;ENSG00000205309;ENSG00000108551	NA	NA	NA	NA	Intergenic	Enhancer	Intergenic
cg14051148	NA	NA	NA	NA	NA	chr16:53998483-53998868	MLT1K	LTR	ERVL-MaLR	Promoter	Repeats	Repeats
cg18315249	NA	NA	NA	NA	NA	chr12:80594480-80595014	L2	LINE	L2	Promoter	Repeats	Repeats
cg00939617	EH38E3512174	dELS	Low-DNase	PRKAR2A;ARIH2OS;SLC25A20;P4HTM;NDUFAF3;PLXNB1;DALRD3;IMPDH2;ARIH2;WDR6	ENSG00000178035;ENSG00000221883;ENSG00000178057;ENSG00000177479;ENSG00000178467;ENSG00000164050;ENSG00000114302;ENSG00000178537;ENSG00000178252;ENSG00000178149	NA	NA	NA	NA	Promoter	Enhancer	Gene body
cg23097039	EH38E3846452	dELS	Low-DNase	SDC2;MTERF3;TSPYL5;CPQ;SPAG1;GDF6	ENSG00000156469;ENSG00000104324;ENSG00000169439;ENSG00000156466;ENSG00000180543;ENSG00000104450	NA	NA	NA	NA	Enhancer	Enhancer	Intergenic
cg04361174	NA	NA	NA	NA	NA	NA	NA	NA	NA	Gene body	Gene body	Gene body
cg12297329	NA	NA	NA	NA	NA	chr5:152650408-152650497	MIRc	SINE	MIR	Enhancer	Repeats	Repeats
cg26314069	EH38E3073189	CA-CTCF	Low-DNase	SPRY2;LINC00377	ENSG00000229246;ENSG00000136158	chr13:80869875-80871158	HAL1	LINE	L1	Intergenic	CTCF	Repeats
cg13552831	EH38E2940230	CA-CTCF	Low-DNase	TSSC4;C11orf21;INS-IGF2;TRPM5;TH;ASCL2;INS;TSPAN32;CD81;KCNQ1	ENSG00000180176;ENSG00000110651;ENSG00000053918;ENSG00000183734;ENSG00000129965;ENSG00000070985;ENSG00000110665;ENSG00000254647;ENSG00000064201;ENSG00000184281	NA	NA	NA	NA	Gene body	CTCF	Gene body
cg03141724	EH38E2883989	dELS	Low-DNase	SFMBT2;LINP1;PRKCQ;PRKCQ-AS1;LINC00707;LINC00706;IL2RA	ENSG00000238266;ENSG00000281186;ENSG00000065675;ENSG00000223784;ENSG00000134460;ENSG00000237943;ENSG00000198879	NA	NA	NA	NA	Gene body	Enhancer	Gene body
cg12247528	EH38E1380192	pELS	Low-DNase	TRIM45;CD101;LINC01762;TTF2;CASQ2;LOC105378933;SYCP1;IGSF3;VTCN1;LOC100996263;PTGFRN;LOC101929099;C1orf137;SLC22A15;TENT5C;MAN1A2;LINC01525;CD2;CD58	ENSG00000198765;ENSG00000134256;ENSG00000134247;ENSG00000198162;C1orf137;ENSG00000116815;ENSG00000163393;LOC105378933;ENSG00000183508;ENSG00000118729;ENSG00000134253;ENSG00000134258;LOC101929099;ENSG00000116824;LOC100996263;ENSG00000143061;ENSG00000235202;ENSG00000116830;ENSG00000233154	NA	NA	NA	NA	Promoter	Enhancer	Gene body
cg27114026	NA	NA	NA	NA	NA	NA	NA	NA	NA	Gene body	Gene body	Gene body
cg11766295	NA	NA	NA	NA	NA	NA	NA	NA	NA	Gene body	Gene body	Gene body
cg08778663	NA	NA	NA	NA	NA	NA	NA	NA	NA	Promoter	Gene body	Gene body
cg11001092	NA	NA	NA	NA	NA	NA	NA	NA	NA	Promoter	Gene body	Gene body
cg27091100	EH38E3302821	dELS	Low-DNase	RBM42;ETV2	ENSG00000126254;ENSG00000105672	NA	NA	NA	NA	Gene body	Enhancer	Gene body
cg15189764	EH38E3216061	dELS	Low-DNase	SEZ6;PHF12	ENSG00000109118;ENSG00000063015	NA	NA	NA	NA	Gene body	Enhancer	Gene body
cg26859670	EH38E2517275	dELS	Low-DNase	TIAM2	ENSG00000146426	NA	NA	NA	NA	Promoter	Enhancer	Gene body
cg14456672	EH38E4500625	pELS	Low-DNase	NFIL3;LINC00484;AUH	ENSG00000165030;ENSG00000235641;ENSG00000148090	NA	NA	NA	NA	Promoter	Enhancer	Intergenic
cg18213257	NA	NA	NA	NA	NA	NA	NA	NA	NA	Promoter	Gene body	Gene body
cg21968799	EH38E3390907	PLS	PLS	SDPR;STAT1;COL5A2;LOC105373805;NAB1	ENSG00000204262;ENSG00000138386;ENSG00000115415;SDPR;LOC105373805	NA	NA	NA	NA	Promoter	Promoter	Promoter
cg23204799	EH38E3281362	dELS	Low-DNase	ONECUT3;ATP8B3	ENSG00000130270;ENSG00000205922	NA	NA	NA	NA	Gene body	Enhancer	Gene body
cg13473124	EH38E1565505	dELS	CA-TF	DYNC2H1;MMP3;MMP10;DCUN1D5;MMP1;MMP8;MMP12;MMP13;MMP27	ENSG00000137692;ENSG00000196611;ENSG00000137745;ENSG00000149968;ENSG00000137675;ENSG00000262406;ENSG00000118113;ENSG00000166670;ENSG00000187240	NA	NA	NA	NA	Enhancer	Enhancer	TF
cg12111714	NA	NA	NA	NA	NA	NA	NA	NA	NA	Promoter	Gene body	Gene body
cg00578614	EH38E3699560	dELS	dELS	HCG17;TRIM40;MAS1L;MOG;TRIM39;HCG9;TRIM10;UBD;OR2H1;HLA-F;OR10C1;PPP1R11;RPP21;ZFP57;RNF39;HLA-F-AS1;TRIM39-RPP21;ZNRD1;OR12D3;TRIM26;TRIM31;HCP5B;HLA-G;TRIM15;HLA-A;GABBR1;POLR1H;HCG8;TRIM31-AS1	ENSG00000281831;ENSG00000204681;ENSG00000206474;ENSG00000112462;ENSG00000066379;ENSG00000204644;ENSG00000234127;ENSG00000204614;ENSG00000204642;ENSG00000204616;ENSG00000204655;ENSG00000231226;ENSG00000204619;ENSG00000204610;ENSG00000204599;ENSG00000213886;ENSG00000204625;ENSG00000204632;ZNRD1;ENSG00000270604;ENSG00000204688;ENSG00000204687;ENSG00000204613;HCG8;ENSG00000241370;ENSG00000204618;ENSG00000206503;ENSG00000248167;ENSG00000214922	NA	NA	NA	NA	Intergenic	Enhancer	Enhancer
cg17666289	EH38E1709331	dELS	CA-TF	PAX9;NKX2-1;NKX2-8;SLC25A21;FOXA1;MIPOL1;PTCSC3	ENSG00000198807;ENSG00000259104;ENSG00000136352;ENSG00000183032;ENSG00000136327;ENSG00000151338;ENSG00000129514	NA	NA	NA	NA	Gene body	Enhancer	TF
cg18399988	NA	NA	NA	NA	NA	NA	NA	NA	NA	Promoter	Gene body	Gene body
cg15579914	EH38E3995249	CA	Low-DNase	SPHAR	SPHAR	NA	NA	NA	NA	Promoter	Gene body	Gene body
cg24981221	EH38E3825776	dELS	Low-DNase	KIF13B;INTS9;HMBOX1	ENSG00000197892;ENSG00000104299;ENSG00000147421	chr8:29017457-29017772	L2	LINE	L2	Dual	Enhancer	Repeats
cg08063306	EH38E4494831	PLS	CA-only	UNC13B;C9orf131;FAM205C;CD72;PIGO;FAM214B;RUSC2;FAM166B;ATP8B5P;GLIDR;TESK1;STOML2;PHF24	ENSG00000107140;ENSG00000165283;ENSG00000187791;ENSG00000005238;ENSG00000278175;ENSG00000198853;ENSG00000137101;ENSG00000215187;ENSG00000179766;ENSG00000174038;ENSG00000198722;ENSG00000122733;ENSG00000165282	NA	NA	NA	NA	Dual	Promoter	Intergenic
cg16951249	EH38E1921583	dELS	CA-TF	MC4R	ENSG00000166603	NA	NA	NA	NA	Intergenic	Enhancer	TF
cg22642477	EH38E3205854	pELS	pELS	NLRP1	ENSG00000091592	NA	NA	NA	NA	Dual	Enhancer	Enhancer
cg13216928	EH38E1561129	dELS	Low-DNase	MTNR1B;FAT3;TRIM49	ENSG00000134640;ENSG00000168930;ENSG00000165323	chr11:92882056-92882386	MER46C	DNA	TcMar-Tigger	Promoter	Enhancer	Repeats
cg12421282	NA	NA	NA	NA	NA	NA	NA	NA	NA	Promoter	Gene body	Gene body
cg27380915	EH38E2534800	dELS	Low-DNase	ARL4A;ETV1	ENSG00000006468;ENSG00000122644	NA	NA	NA	NA	Enhancer	Enhancer	Gene body
cg17938229	EH38E4231631	CA	Low-DNase	LCT	ENSG00000115850	chr2:135813910-135814088	MIRb	SINE	MIR	Promoter	Repeats	Repeats
cg00624628	EH38E2877343	dELS	Low-DNase	RGS7	ENSG00000182901	NA	NA	NA	NA	Gene body	Enhancer	Gene body
cg07496556	NA	NA	NA	NA	NA	NA	NA	NA	NA	Promoter	Gene body	Gene body
cg18839805	EH38E4264831	dELS	dELS	LINC01270;RIPOR3;CEBPB;LINC01273;LINC01271;PARD6B;SMIM25	ENSG00000231742;ENSG00000203999;ENSG00000233077;ENSG00000124171;ENSG00000042062;SMIM25;ENSG00000172216	chr20:50243585-50243712	MIR3	SINE	MIR	Intergenic	Enhancer	Enhancer
cg17312580	NA	NA	NA	NA	NA	NA	NA	NA	NA	Promoter	Gene body	Gene body
cg26863380	EH38E3416678	dELS	Low-DNase	C20orf141;CPXM1;MRPS26;CHGB;SLC4A11;GNRH2;TMC2;AVP	ENSG00000125787;ENSG00000088882;ENSG00000089199;ENSG00000258713;ENSG00000088836;ENSG00000125901;ENSG00000149488;ENSG00000101200	NA	NA	NA	NA	Gene body	Enhancer	Gene body
cg01415842	EH38E3538384	dELS	Low-DNase	DNAJB8	ENSG00000179407	chr3:128430954-128431116	MER102b	DNA	hAT-Charlie	Intergenic	Enhancer	Repeats
cg22543291	NA	NA	NA	NA	NA	NA	NA	NA	NA	Intergenic	Intergenic	Intergenic
cg06581938	EH38E3776506	PLS	Low-DNase	ZNF138;ZNF117;ZNF273	ENSG00000152926;ENSG00000197008;ENSG00000198039	NA	NA	NA	NA	Intergenic	Promoter	Gene body
cg01198661	EH38E2500177	dELS	Low-DNase	HDDC2;RNF217;TPD52L1	ENSG00000111906;ENSG00000111907;ENSG00000146373	NA	NA	NA	NA	Dual	Enhancer	Gene body
cg01293164	EH38E1853603	dELS	Low-DNase	LYRM9;TMEM97;NLK	ENSG00000087095;ENSG00000232859;ENSG00000109084	NA	NA	NA	NA	Promoter	Enhancer	Gene body
cg00182026	NA	NA	NA	NA	NA	NA	NA	NA	NA	Promoter	Gene body	Gene body
cg23888450	NA	NA	NA	NA	NA	NA	NA	NA	NA	Promoter	Gene body	Gene body
cg16430404	EH38E3112802	PLS	PLS	IFI27L2;IFI27;OTUB2;DDX24;LINC00618;IFI27L1	LINC00618;ENSG00000119632;ENSG00000089723;ENSG00000165948;ENSG00000089737;ENSG00000165949	NA	NA	NA	NA	Promoter	Promoter	Promoter
cg13996617	EH38E1960027	pELS	Low-DNase	FAM83E;CYTH2;LMTK3;GRWD1;KDELR1;GRIN2D;SPACA4;SULT2B1;KCNJ14	ENSG00000105447;ENSG00000105438;ENSG00000088002;ENSG00000182324;ENSG00000177202;ENSG00000105443;ENSG00000105464;ENSG00000142235;ENSG00000105523	NA	NA	NA	NA	Gene body	Enhancer	Gene body
cg00527970	NA	NA	NA	NA	NA	NA	NA	NA	NA	Promoter	Gene body	Gene body
cg19606289	EH38E1784511	dELS	CA-only	KLHL25;LINC00052;LINC01584;AGBL1;AKAP13;LINC00928	ENSG00000259218;ENSG00000260477;ENSG00000170776;ENSG00000259527;ENSG00000183655;ENSG00000273540	NA	NA	NA	NA	Promoter	Enhancer	Gene body
cg24260838	EH38E3624856	PLS	CA-CTCF	ADCY2;UBE2QL1;SNHG18;C5orf49;SEMA5A-AS1;TAS2R1;LINC01018;ADAMTS16;LINC02199;LINC02121;TENT4A;LINC02123;LINC02102;SRD5A1;FASTKD3;LINC02145;MTRR;LINC01020;PAPD7;MIR4458HG;NSUN2;LINC02226;MED10;SEMA5A	ENSG00000112941;ENSG00000250056;ENSG00000250198;ENSG00000145536;ENSG00000245729;ENSG00000169777;ENSG00000145545;ENSG00000215217;ENSG00000133398;ENSG00000124275;ENSG00000251370;ENSG00000215218;PAPD7;ENSG00000250490;ENSG00000250529;ENSG00000250668;ENSG00000250786;ENSG00000112902;ENSG00000215231;ENSG00000124279;ENSG00000247516;ENSG00000248677;ENSG00000037474;ENSG00000078295	NA	NA	NA	NA	Dual	Promoter	CTCF
cg13398586	EH38E2789095	PLS	Low-DNase	C1orf64	C1orf64	NA	NA	NA	NA	Promoter	Promoter	Intergenic
cg01499862	EH38E3479149	PLS	CA-TF	CSF2RB;NCF4;CACNG2;PVALB;TEX33	ENSG00000100368;ENSG00000100362;ENSG00000185264;ENSG00000100365;ENSG00000166862	NA	NA	NA	NA	Promoter	Promoter	TF
cg14174055	EH38E3358453	pELS	pELS	ITPRIPL1;ANKRD39;FER1L5;LMAN2L;PROM2;FAHD2CP;CNNM4;NCAPH;ARID5A;ADRA2B;FAHD2B;DUSP2;STARD7-AS1;CNNM3;SNRNP200;ASTL;LINC00342;LOC105373496;SEMA4C;TMEM127;ANKRD23;ANKRD36C;FAM178B;STARD7;CIAO1;KANSL3;ANKRD36;GPAT2;LINC01125;NEURL3	ENSG00000163126;ENSG00000174501;ENSG00000196843;ENSG00000155066;ENSG00000114982;ENSG00000144028;ENSG00000198885;ENSG00000168763;ENSG00000121152;ENSG00000204685;ENSG00000249715;ENSG00000135976;ENSG00000084090;ENSG00000231584;ENSG00000158158;LOC105373496;ENSG00000168758;ENSG00000168754;ENSG00000186281;ENSG00000144021;ENSG00000188886;ENSG00000114988;ENSG00000144199;ENSG00000274286;ENSG00000213337;ENSG00000232931;ENSG00000158050;ENSG00000135956;ENSG00000163121;LINC01125	NA	NA	NA	NA	Promoter	Enhancer	Enhancer
cg14875852	EH38E2778220	dELS	Low-DNase	PRKCZ;GABRD;CFAP74	ENSG00000187730;ENSG00000067606;ENSG00000142609	NA	NA	NA	NA	Intergenic	Enhancer	Intergenic
cg16005564	EH38E2968251	dELS	dELS	LINC01488;MRGPRD;CCND1;TPCN2;MYEOV;GAL;MRGPRF;MRPL21;CPT1A;IGHMBP2	ENSG00000162341;ENSG00000110092;ENSG00000132740;ENSG00000172938;ENSG00000069482;ENSG00000172927;ENSG00000197345;ENSG00000285094;ENSG00000172935;ENSG00000110090	NA	NA	NA	NA	Promoter	Enhancer	Enhancer
cg08712267	EH38E2087033	dELS	dELS	ASB18;ESPNL;COPS8;RAMP1;COL6A3;RAB17;ACKR3;PRLH;RBM44;MLPH;IQCA1	ENSG00000177483;ENSG00000198612;ENSG00000144488;ENSG00000115648;ENSG00000163359;ENSG00000144476;ENSG00000124839;ENSG00000071677;ENSG00000182177;ENSG00000132329;ENSG00000132321	NA	NA	NA	NA	Enhancer	Enhancer	Enhancer
cg00504599	EH38E3250502	pELS	Low-DNase	AATK;SLC38A10;TSPAN10;ACTG1;PDE6G;BAHCC1;AATK-AS1;LINC00482;NPLOC4;FAAP100;TMEM105;FSCN2	ENSG00000185168;ENSG00000185504;ENSG00000266074;ENSG00000181409;ENSG00000182612;ENSG00000184009;ENSG00000185332;ENSG00000186765;ENSG00000182446;AATK-AS1;ENSG00000185527;ENSG00000157637	NA	NA	NA	NA	Promoter	Enhancer	Gene body
cg13052190	EH38E2970718	pELS	Low-DNase	LAMTOR1	ENSG00000149357	chr11:72101395-72101603	MIRc	SINE	MIR	Promoter	Enhancer	Repeats
cg19537509	NA	NA	NA	NA	NA	NA	NA	NA	NA	Promoter	Gene body	Gene body
cg15901796	EH38E2245995	dELS	Low-DNase	LINC02010;ZIC1;PLSCR5;LINC02032;PLSCR4;PLOD2;ZIC4	ENSG00000231213;ENSG00000152952;ENSG00000152977;ENSG00000114698;ENSG00000242671;ENSG00000174963;ENSG00000241131	chr3:146803759-146804349	MamGypsy2-I	LTR	Gypsy	Intergenic	Enhancer	Repeats
cg15043918	EH38E1845269	pELS	Low-DNase	RNF222	ENSG00000189051	NA	NA	NA	NA	Promoter	Enhancer	Intergenic
cg15984617	EH38E3994715	CA-CTCF	Low-DNase	CDC42BPA;PRSS38;WNT9A;ZNF678	ENSG00000143816;ENSG00000143776;ENSG00000181450;ENSG00000185888	NA	NA	NA	NA	Intergenic	CTCF	Intergenic
cg20129782	NA	NA	NA	NA	NA	NA	NA	NA	NA	Promoter	Gene body	Gene body
cg11191955	NA	NA	NA	NA	NA	NA	NA	NA	NA	Gene body	Gene body	Gene body
cg00530671	EH38E2245874	dELS	dELS	PLSCR2;ZIC4;PLSCR5;LINC02010;PLOD2;PLSCR1;ZIC1;PLSCR4	ENSG00000152977;ENSG00000231213;ENSG00000174963;ENSG00000163746;ENSG00000188313;ENSG00000152952;ENSG00000242671;ENSG00000114698	chr3:146503478-146504047	LTR101_Mam	LTR	ERVL	Intergenic	Enhancer	Enhancer
cg01029907	NA	NA	NA	NA	NA	chr5:131258641-131258705	MER113	DNA	hAT-Charlie	Promoter	Repeats	Repeats
cg02438816	EH38E3243310	pELS	Low-DNase	TSEN54;GRB2	ENSG00000182173;ENSG00000177885	NA	NA	NA	NA	Gene body	Enhancer	Gene body
cg03087247	EH38E3413832	dELS	Low-DNase	AGXT;ANO7;MTERF4;SNED1;C2orf54	ENSG00000172482;C2orf54;ENSG00000162804;ENSG00000146205;ENSG00000122085	NA	NA	NA	NA	Promoter	Enhancer	Gene body
cg27597853	EH38E2040431	dELS	Low-DNase	LYPD6B;MMADHC;LYPD6	ENSG00000168288;ENSG00000187123;ENSG00000150556	NA	NA	NA	NA	Enhancer	Enhancer	Intergenic
cg03624415	EH38E3139851	PLS	PLS	SLC24A1;OAZ2;ANKDD1A;RBPMS2	ENSG00000074621;ENSG00000166839;ENSG00000180304;ENSG00000166831	NA	NA	NA	NA	Promoter	Promoter	Promoter
cg15723599	NA	NA	NA	NA	NA	NA	NA	NA	NA	Promoter	Gene body	Gene body
cg07613751	EH38E3913857	dELS	Low-DNase	LAMC3;AIF1L;QRFP;ASS1;FIBCD1	ENSG00000126878;ENSG00000188710;ENSG00000050555;ENSG00000130707;ENSG00000130720	NA	NA	NA	NA	Promoter	Enhancer	Gene body
cg21030160	NA	NA	NA	NA	NA	chr13:30682521-30682935	Charlie1b	DNA	hAT-Charlie	Enhancer	Repeats	Repeats
cg27217194	NA	NA	NA	NA	NA	NA	NA	NA	NA	Promoter	Gene body	Gene body
cg01280163	NA	NA	NA	NA	NA	NA	NA	NA	NA	Promoter	Gene body	Gene body
cg17479245	EH38E3078512	pELS	Low-DNase	TMTC4	ENSG00000125247	chr13:100675716-100676412	L2c	LINE	L2	Promoter	Enhancer	Repeats
cg01955639	EH38E4166909	CA	Low-DNase	OR4D1;EPX	ENSG00000141194;ENSG00000121053	chr17:58192304-58192412	MIR3	SINE	MIR	Promoter	Repeats	Repeats
cg14749334	EH38E3288337	PLS	PLS	MARCH2;KANK3;TNFSF14;RAB11B;CERS4;RAB11B-AS1;FCER2;FLJ25758;ANGPTL4;ZNF177;CTXN1;ADAMTS10;MYO1F;PRAM1;PRR36;OR7G1;MCEMP1;ZNF358	ENSG00000142347;ENSG00000183248;ENSG00000104921;ENSG00000186994;ENSG00000125735;ENSG00000183019;ENSG00000090661;FLJ25758;ENSG00000142303;ENSG00000269386;ENSG00000198816;ENSG00000161807;ENSG00000167772;MARCH2;ENSG00000133246;ENSG00000185236;ENSG00000188629;ENSG00000178531	NA	NA	NA	NA	Gene body	Promoter	Promoter
cg03091027	EH38E3699037	pELS	pELS	LINC01623;MAS1L;HLA-F;GPX6;OR2W1;NKAPL;LOC100129636	ENSG00000225595;ENSG00000204704;ENSG00000204687;LOC100129636;ENSG00000189134;ENSG00000198704;ENSG00000204642	NA	NA	NA	NA	Promoter	Enhancer	Enhancer
cg11590902	NA	NA	NA	NA	NA	NA	NA	NA	NA	Intergenic	Intergenic	Intergenic
cg03710353	NA	NA	NA	NA	NA	chr5:1491108-1491496	Looper	DNA	PiggyBac	Gene body	Repeats	Repeats
cg21046358	EH38E4366435	dELS	CA-only	MROH2B;CARD6;C7;FBXO4;OXCT1;PLCXD3;C6	ENSG00000083720;ENSG00000112936;ENSG00000132357;ENSG00000171495;ENSG00000182836;ENSG00000039537;ENSG00000151876	chr5:41706001-41708865	L1PA7	LINE	L1	Enhancer	Enhancer	Repeats
cg17840481	EH38E3470761	dELS	Low-DNase	RAB36;GGTLC2;GNAZ;IGLL5;RSPH14	ENSG00000128266;ENSG00000100228;ENSG00000254709;ENSG00000100121;ENSG00000100218	NA	NA	NA	NA	Gene body	Enhancer	Gene body
cg23097052	NA	NA	NA	NA	NA	NA	NA	NA	NA	Promoter	Gene body	Gene body
cg09416598	EH38E4358173	dELS	Low-DNase	TPPP	ENSG00000171368	chr5:655647-656168	L1MEg	LINE	L1	Dual	Enhancer	Repeats
cg17280027	EH38E2135769	dELS	Low-DNase	MAP3K7CL;BACH1;KRTAP26-1;LINC01692;CLDN17;CLDN8;GRIK1-AS2;BACH1-IT2;GRIK1;LINC00189;KRTAP24-1;CCT8	ENSG00000156273;ENSG00000156261;ENSG00000228817;GRIK1-AS2;ENSG00000197683;ENSG00000156284;ENSG00000215533;ENSG00000188694;ENSG00000226983;ENSG00000156265;ENSG00000156282;ENSG00000171189	NA	NA	NA	NA	Dual	Enhancer	Gene body
cg23036804	NA	NA	NA	NA	NA	NA	NA	NA	NA	Intergenic	Intergenic	Intergenic
cg16915580	EH38E3743153	dELS	Low-DNase	ARID1B;ZDHHC14;TMEM242	ENSG00000175048;ENSG00000049618;ENSG00000215712	NA	NA	NA	NA	Dual	Enhancer	Gene body
cg27118929	NA	NA	NA	NA	NA	NA	NA	NA	NA	Promoter	Gene body	Gene body
cg26704517	EH38E2309982	pELS	Low-DNase	MAPK10	ENSG00000109339	chr4:86360935-86361048	MLT1K	LTR	ERVL-MaLR	Promoter	Enhancer	Repeats
cg02783318	EH38E1956169	PLS	PLS	ZNF575;LYPD3;PHLDB3;ZNF229;ZNF112;SRRM5;ZNF155	ENSG00000176472;ENSG00000204920;ENSG00000226763;ENSG00000062370;ENSG00000124466;ENSG00000176531;ENSG00000278318	NA	NA	NA	NA	Promoter	Promoter	Promoter
cg15439546	EH38E1320610	dELS	Low-DNase	PRDM2;KAZN	ENSG00000189337;ENSG00000116731	NA	NA	NA	NA	Enhancer	Enhancer	Gene body
cg14757937	EH38E2191781	dELS	Low-DNase	STAC;ARPP21	ENSG00000172995;ENSG00000144681	NA	NA	NA	NA	Intergenic	Enhancer	Intergenic
cg19111830	NA	NA	NA	NA	NA	NA	NA	NA	NA	Intergenic	Intergenic	Intergenic
cg09569196	NA	NA	NA	NA	NA	NA	NA	NA	NA	Promoter	Gene body	Gene body
cg27173510	NA	NA	NA	NA	NA	NA	NA	NA	NA	Enhancer	Gene body	Gene body
cg04894537	EH38E1515669	dELS	CA-only	TSSC4;PHLDA2;SLC22A18;CDKN1C;SLC22A18AS;KCNQ1	ENSG00000181649;ENSG00000129757;ENSG00000254827;ENSG00000053918;ENSG00000184281;ENSG00000110628	NA	NA	NA	NA	Enhancer	Enhancer	Gene body
cg15077338	EH38E3164440	PLS	Low-DNase	DNASE1;NLRC3;SLX4;C16orf90	ENSG00000213918;ENSG00000188827;ENSG00000215131;ENSG00000167984	NA	NA	NA	NA	Promoter	Promoter	Intergenic
cg19794058	EH38E4400542	pELS	Low-DNase	FGD2	ENSG00000146192	NA	NA	NA	NA	Promoter	Enhancer	Intergenic
cg08719919	NA	NA	NA	NA	NA	chr10:32057508-32058000	LTR65	LTR	ERV1	Promoter	Repeats	Repeats
cg20933634	EH38E3698462	dELS	dELS	OR2B3;PGBD1;H2BC17;H4C11;H3C11;HIST1H3I;ZSCAN9;H1-5;HLA-F;H2AC13;H3C12;HIST1H4L;HIST1H2AI;HIST1H2AM;HIST1H4J;SLC17A2;POM121L2;HIST1H1B;H2AC17;HIST1H2BN;OR2B6;HIST1H3H;OR2B2;H2BC13;HIST1H2AL;ZSCAN16;HIST1H4F;HIST1H2AK;H4C12;H2AC14;H3C10;LOC100131289;HIST1H2BL;MDC1-AS1;HIST1H2BO;H4C13;HIST1H3J;HIST1H2BM;BTN1A1;H2AC16;HIST1H4K;H2BC15;LOC100129636;NKAPL;H2AC15;H2BC14;GPX6;LINC01012;PRSS16;HIST1H2AJ;MAS1L;NRSN1;ZNF391	ENSG00000281706;HIST1H2AL;ENSG00000278677;ENSG00000124613;ENSG00000158553;ENSG00000124557;ENSG00000124657;ENSG00000204642;HIST1H2BM;HIST1H2BL;ENSG00000112337;ENSG00000274641;LOC100131289;ENSG00000112812;ENSG00000275221;ENSG00000189134;HIST1H3J;ENSG00000197238;HIST1H3I;ENSG00000137338;ENSG00000184357;ENSG00000196812;HIST1H2AM;ENSG00000224328;ENSG00000196747;HIST1H2AI;HIST1H4F;ENSG00000198704;HIST1H2BO;HIST1H3H;HIST1H4K;ENSG00000273703;ENSG00000233822;ENSG00000137185;ENSG00000278828;ENSG00000204703;ENSG00000276903;ENSG00000276368;ENSG00000273542;HIST1H4J;ENSG00000275379;ENSG00000197153;HIST1H4L;HIST1H2AJ;HIST1H2AK;ENSG00000168131;ENSG00000275126;HIST1H1B;ENSG00000152954;ENSG00000185130;HIST1H2BN;LOC100129636;ENSG00000204687	NA	NA	NA	NA	Enhancer	Enhancer	Enhancer
cg08884928	EH38E3233976	pELS	Low-DNase	LINC01476;YPEL2	ENSG00000265313;ENSG00000175155	NA	NA	NA	NA	Enhancer	Enhancer	Gene body
cg08367461	NA	NA	NA	NA	NA	NA	NA	NA	NA	Promoter	Gene body	Gene body
cg11473417	NA	NA	NA	NA	NA	NA	NA	NA	NA	Gene body	Gene body	Gene body
cg03278299	EH38E2938312	dELS	Low-DNase	KRTAP5-1;POLR2L;TALDO1;SCT;CDHR5;DRD4;SLC25A22;TSPAN4;EPS8L2;KRTAP5-3;CHID1;CRACR2B;TOLLIP;B4GALNT4;TMEM80;CD151;LINC01150;TNNT3;TH;MUC2;GATD1;DUSP8;DEAF1;AP2A2;H19;RPLP2;MUC6;CEND1;KRTAP5-2;PIDD1;MOB2;KRTAP5-4;BRSK2;MUC5B;PDDC1;PANO1;FAM99A;LINC01001;KRTAP5-5;IFITM10;LRRC56;PNPLA2;CTSD	ENSG00000184956;ENSG00000177830;ENSG00000174672;ENSG00000230724;ENSG00000184545;ENSG00000205867;ENSG00000205869;ENSG00000241598;ENSG00000182272;ENSG00000177600;ENSG00000177030;ENSG00000177225;ENSG00000177697;ENSG00000070031;ENSG00000177542;ENSG00000185940;ENSG00000130595;ENSG00000183020;ENSG00000177106;ENSG00000205866;ENSG00000177666;ENSG00000177595;ENSG00000130600;ENSG00000180176;PDDC1;ENSG00000244242;ENSG00000196224;ENSG00000177156;ENSG00000214063;ENSG00000099834;ENSG00000161328;ENSG00000117983;ENSG00000182208;ENSG00000229671;ENSG00000177042;ENSG00000177700;ENSG00000078902;ENSG00000198788;ENSG00000177685;ENSG00000069696;ENSG00000117984;ENSG00000184524;ENSG00000288675	NA	NA	NA	NA	Dual	Enhancer	Gene body
cg09752018	EH38E1727930	dELS	Low-DNase	LTBP2;YLPM1;ISCA2;NPC2;FCF1;VRTN;AREL1;SYNDIG1L;VSX2	ENSG00000119655;ENSG00000119614;ENSG00000165898;ENSG00000183379;ENSG00000133980;ENSG00000119616;ENSG00000119596;ENSG00000119681;ENSG00000119682	chr14:74596584-74597174	L2a	LINE	L2	Dual	Enhancer	Repeats
cg24418762	EH38E3022232	CA-CTCF	CA-CTCF	LRIG3;OR6C3;OR6C1;FAM19A2;AVPR1A;SLC16A7;OR6C6	ENSG00000139263;ENSG00000205330;ENSG00000166148;ENSG00000118596;FAM19A2;ENSG00000205329;ENSG00000188324	chr12:58175744-58176906	BLACKJACK	DNA	hAT-Blackjack	Intergenic	CTCF	CTCF
cg17404712	EH38E2521651	dELS	CA-only	MAP3K4;PLG;AGPAT4-IT1;C6orf118;LPA;AGPAT4	AGPAT4-IT1;ENSG00000122194;ENSG00000198670;ENSG00000026652;ENSG00000085511;ENSG00000112539	NA	NA	NA	NA	Enhancer	Enhancer	Intergenic
cg09998261	EH38E1903518	dELS	Low-DNase	HRH4;SNRPD1;LINC01915;RBBP8;ABHD3;GATA6;ANKRD29;GREB1L;CTAGE1;CABLES1;CHST9;MIB1	ENSG00000265485;ENSG00000101773;ENSG00000212710;ENSG00000154065;ENSG00000154080;ENSG00000141449;ENSG00000141448;ENSG00000101752;ENSG00000158201;ENSG00000134508;ENSG00000167088;ENSG00000134489	NA	NA	NA	NA	Intergenic	Enhancer	Intergenic
cg20179669	EH38E2595066	dELS	Low-DNase	SVOPL;AKR1D1;ATP6V0A4;TMEM213;TRIM24	ENSG00000122779;ENSG00000105929;ENSG00000122787;ENSG00000214128;ENSG00000157703	chr7:138545419-138546365	L1MC4	LINE	L1	Promoter	Enhancer	Repeats
cg14364882	NA	NA	NA	NA	NA	chr14:61371161-61372919	L1MC3	LINE	L1	Promoter	Repeats	Repeats
cg06058828	NA	NA	NA	NA	NA	NA	NA	NA	NA	Enhancer	Gene body	Gene body
cg00043265	EH38E1716015	PLS	PLS	SOCS4;PELI2;LGALS3;EXOC5;LINC00520;AP5M1;TMEM260;LRRC9;KTN1;LINC00519;WDHD1;ATG14;GCH1;PTGER2;MAPK1IP1L;C14orf37;FBXO34;TBPL2;BMP4;RTN1;DLGAP5	ENSG00000126787;ENSG00000258791;C14orf37;ENSG00000126775;ENSG00000126777;ENSG00000180008;ENSG00000139970;ENSG00000131981;ENSG00000258955;ENSG00000131951;ENSG00000198554;ENSG00000182521;ENSG00000131979;ENSG00000178974;ENSG00000168175;ENSG00000053770;ENSG00000125378;ENSG00000070367;ENSG00000139946;ENSG00000125384;ENSG00000070269	NA	NA	NA	NA	Promoter	Promoter	Promoter
cg03417706	NA	NA	NA	NA	NA	NA	NA	NA	NA	Promoter	Gene body	Gene body
cg04071804	NA	NA	NA	NA	NA	NA	NA	NA	NA	Gene body	Gene body	Gene body
cg16497913	NA	NA	NA	NA	NA	NA	NA	NA	NA	Promoter	Gene body	Gene body
cg21918755	EH38E3814655	CA-CTCF	Low-DNase	KBTBD11;MYOM2;KBTBD11-OT1	ENSG00000036448;ENSG00000253696;ENSG00000176595	NA	NA	NA	NA	Intergenic	CTCF	Intergenic
cg14593372	EH38E3050766	dELS	CA-only	PIWIL1;RIMBP2;SLC15A4;FLJ37505;GLT1D1;FZD10-AS1;TMEM132C;LOC440117;LINC00508;FZD10;CRAT8;TMEM132D;LINC00507;LINC00943;ADGRD1	ENSG00000125207;ENSG00000151948;ENSG00000060709;FLJ37505;ENSG00000189238;ENSG00000139370;ENSG00000256193;ENSG00000181234;ENSG00000256971;ENSG00000151952;ENSG00000250208;CRAT8;ENSG00000111452;LOC440117;ENSG00000111432	NA	NA	NA	NA	Enhancer	Enhancer	Intergenic
cg15065627	NA	NA	NA	NA	NA	NA	NA	NA	NA	Enhancer	Intergenic	Intergenic
cg14691963	NA	NA	NA	NA	NA	NA	NA	NA	NA	Enhancer	Gene body	Gene body
cg19286394	NA	NA	NA	NA	NA	chr14:95092547-95092697	MIR3	SINE	MIR	Promoter	Repeats	Repeats
cg01691948	NA	NA	NA	NA	NA	NA	NA	NA	NA	Intergenic	Intergenic	Intergenic
cg04476019	NA	NA	NA	NA	NA	chr21:43962907-43963013	L1MEd	LINE	L1	Promoter	Repeats	Repeats
cg16237618	EH38E3021564	dELS	Low-DNase	NA	NA	NA	NA	NA	NA	Promoter	Enhancer	Gene body
cg01673185	NA	NA	NA	NA	NA	NA	NA	NA	NA	Gene body	Gene body	Gene body
cg16153463	EH38E3592736	pELS	pELS	CDS1	ENSG00000163624	NA	NA	NA	NA	Promoter	Enhancer	Enhancer
cg02643054	EH38E3763683	pELS	pELS	HOXA3;HOXA6;SKAP2;HOXA9;HOXA11;HOXA7;HOXA13;HOXA2;HOXA4;HOXA1;C7orf71;EVX1;HOXA5;HOXA10	ENSG00000005073;ENSG00000106038;ENSG00000078399;ENSG00000106006;ENSG00000122592;ENSG00000105997;ENSG00000005020;ENSG00000106004;ENSG00000106031;ENSG00000105996;C7orf71;ENSG00000105991;ENSG00000197576;ENSG00000253293	NA	NA	NA	NA	Promoter	Enhancer	Enhancer
cg11036669	EH38E2990239	dELS	Low-DNase	MIR100HG;TBCEL;SORL1;BLID;SC5D	ENSG00000154114;ENSG00000137642;ENSG00000255248;ENSG00000109929;ENSG00000259571	NA	NA	NA	NA	Gene body	Enhancer	Gene body
cg18633178	NA	NA	NA	NA	NA	NA	NA	NA	NA	Dual	Gene body	Gene body
cg20005350	EH38E3654049	dELS	Low-DNase	LOC101927023;CAMK4;EPB41L4A-AS1;TSLP;NREP;STARD4	ENSG00000224032;LOC101927023;ENSG00000164211;ENSG00000134986;ENSG00000152495;ENSG00000145777	chr5:112142816-112143276	MLT1H	LTR	ERVL-MaLR	Gene body	Enhancer	Repeats
cg26777029	NA	NA	NA	NA	NA	NA	NA	NA	NA	Promoter	Gene body	Gene body
cg25377514	EH38E3493244	dELS	Low-DNase	NA	NA	chr3:5388749-5389730	L1MC3	LINE	L1	Intergenic	Enhancer	Repeats
cg27284041	EH38E3713273	dELS	Low-DNase	FAM83B;HCRTR2;TINAG;LRRC1;GFRAL;MLIP	ENSG00000146147;ENSG00000187871;ENSG00000137252;ENSG00000137251;ENSG00000137269;ENSG00000168143	NA	NA	NA	NA	Enhancer	Enhancer	Gene body
cg18044183	EH38E1416742	pELS	Low-DNase	C1orf116	ENSG00000182795	NA	NA	NA	NA	Promoter	Enhancer	Intergenic
cg05725404	EH38E3184159	PLS	PLS	NDRG4	ENSG00000103034	NA	NA	NA	NA	Promoter	Promoter	Promoter
cg02152351	EH38E2444352	PLS	PLS	SLC35B3;TFAP2A;MIR5689HG;SYCP2L;LINC00518;LOC100506207	ENSG00000124786;ENSG00000137203;ENSG00000183674;ENSG00000153157;ENSG00000229401;LOC100506207	NA	NA	NA	NA	Promoter	Promoter	Promoter
cg21688676	NA	NA	NA	NA	NA	NA	NA	NA	NA	Promoter	Intergenic	Intergenic
cg04390022	NA	NA	NA	NA	NA	NA	NA	NA	NA	Promoter	Gene body	Gene body
cg09625962	EH38E2966372	pELS	pELS	AIP;RHOD;PTPRCAP;LINC01488;C11orf86;CDK2AP2;TMEM134;RBM4;SLC22A11;NDUFV1;RPS6KB2;CABP4;RCE1;CARNS1;NPAS4;PITPNM1;RBM4B;SSH3;GSTP1;PC;CCS;CCDC87;CTSF;SNX32;GPR152;C11orf80;RAD9A;POLD4;LRFN4;RBM14;ALDH3B1;DPP3;TBC1D10C;C11orf72;B4GAT1;ALDH3B2;PPP1CA;SCGB1A1;GRK2;RIN1;KMT5B;NUDT8;SLC29A2;SHANK2-AS1;ANKRD13D;TMEM151A;KLC2;ACY3;SYT12;CST6;CLCF1;CORO1B;PELI3;CABP2;BBS1;SPTBN2;KDM2A;ZDHHC24	ENSG00000172932;ENSG00000174483;ENSG00000174516;ENSG00000174684;ENSG00000175505;ENSG00000175315;ENSG00000175634;ENSG00000173933;ENSG00000173120;ENSG00000174996;ENSG00000173992;ENSG00000179292;ENSG00000084207;ENSG00000006534;ENSG00000172531;ENSG00000132744;ENSG00000226627;ENSG00000174165;ENSG00000110711;ENSG00000168065;ENSG00000172725;ENSG00000172803;ENSG00000110066;ENSG00000173599;ENSG00000285094;ENSG00000174669;ENSG00000167797;ENSG00000173621;ENSG00000167791;ENSG00000182791;ENSG00000175544;ENSG00000173020;ENSG00000175463;ENSG00000173237;C11orf72;ENSG00000172508;ENSG00000173156;ENSG00000175514;ENSG00000167792;ENSG00000175482;ENSG00000254986;ENSG00000173227;ENSG00000213402;ENSG00000172663;ENSG00000167799;ENSG00000173914;ENSG00000149021;ENSG00000173653;ENSG00000174791;ENSG00000172613;ENSG00000110697;ENSG00000132746;ENSG00000173715;ENSG00000173898;ENSG00000174080;ENSG00000174576;ENSG00000239306;ENSG00000172830	NA	NA	NA	NA	Promoter	Enhancer	Enhancer
cg01458495	EH38E3511641	dELS	dELS	IP6K2;CAMP;P4HTM;UCN2;PLXNB1;NCKIPSD;CSPG5;NME6;MAP4;COL7A1;DALRD3;ATRIP;UQCRC1;CELSR3;ZNF589;TREX1;PFKFB4;FBXW12;CCDC51;SHISA5;TMA7;TMEM89;SLC25A20;SPINK8;CDC25A;SLC26A6	ENSG00000164053;ENSG00000010256;ENSG00000068745;ENSG00000164051;ENSG00000047849;ENSG00000178467;ENSG00000229453;ENSG00000164054;ENSG00000114646;ENSG00000178537;ENSG00000164049;ENSG00000164048;ENSG00000164050;ENSG00000164047;ENSG00000232112;ENSG00000145040;ENSG00000183396;ENSG00000008300;ENSG00000164045;ENSG00000213672;ENSG00000178149;ENSG00000114268;ENSG00000213689;ENSG00000172113;ENSG00000114270;ENSG00000225697	NA	NA	NA	NA	Gene body	Enhancer	Enhancer
cg05008825	EH38E2572514	dELS	Low-DNase	CASD1	ENSG00000127995	NA	NA	NA	NA	Promoter	Enhancer	Gene body
cg05652102	EH38E1463711	dELS	CA-H3K4me3	LINC01518;LINC00839;RET;LINC01264;FXYD4;ZNF33B;ZNF239;BMS1;RASGEF1A;CSGALNACT2;CH17-360D5.1	ENSG00000233515;ENSG00000185904;CH17-360D5.1;ENSG00000198915;ENSG00000165733;ENSG00000169826;ENSG00000196693;ENSG00000150201;ENSG00000165731;ENSG00000196793;ENSG00000229630	NA	NA	NA	NA	Dual	Enhancer	Poised promoter
cg14078070	EH38E2524379	dELS	Low-DNase	RPS6KA2	ENSG00000071242	NA	NA	NA	NA	Promoter	Enhancer	Gene body
cg06200818	EH38E3516998	dELS	Low-DNase	IL17RD;ERC2;ARHGEF3;ASB14;PDE12;SPATA12;TASOR;FAM208A;HESX1;DNAH12;CCDC66;APPL1	ENSG00000163947;ENSG00000180376;ENSG00000157500;FAM208A;ENSG00000174840;ENSG00000144730;ENSG00000187672;ENSG00000186451;ENSG00000174844;ENSG00000163666;ENSG00000239388;ENSG00000163946	NA	NA	NA	NA	Promoter	Enhancer	Gene body
cg17679153	NA	NA	NA	NA	NA	NA	NA	NA	NA	Promoter	Gene body	Gene body
cg04747060	EH38E2069507	dELS	Low-DNase	CPO;KLF7	ENSG00000118263;ENSG00000144410	NA	NA	NA	NA	Promoter	Enhancer	Gene body
cg23936279	NA	NA	NA	NA	NA	chr8:43096078-43096170	L2b	LINE	L2	Promoter	Repeats	Repeats
cg01981829	EH38E1326975	dELS	Low-DNase	WNT4;C1QA;C1QC;EPHA8	ENSG00000173372;ENSG00000162552;ENSG00000070886;ENSG00000159189	NA	NA	NA	NA	Intergenic	Enhancer	Intergenic
cg10916371	EH38E2325760	dELS	Low-DNase	ANKRD50	ENSG00000151458	chr4:124948908-124949324	MLT1H	LTR	ERVL-MaLR	Intergenic	Enhancer	Repeats
cg27509105	NA	NA	NA	NA	NA	NA	NA	NA	NA	Dual	Gene body	Gene body
cg21363348	EH38E3802182	pELS	pELS	TMEM140;LRGUK;STRA8;DGKI;C7orf49	ENSG00000155530;ENSG00000157680;ENSG00000146857;ENSG00000146859;C7orf49	NA	NA	NA	NA	Promoter	Enhancer	Enhancer
cg15929700	EH38E2017864	CA-CTCF	Low-DNase	COA5;UNC50;CNGA3;INPP4A	ENSG00000144191;ENSG00000183513;ENSG00000040933;ENSG00000115446	NA	NA	NA	NA	Promoter	CTCF	Gene body
cg09878888	EH38E1539767	PLS	PLS	OR9I1;OR9Q1;LRRC55;MS4A2;YPEL4;OR5AS1;OR10Q1;RTN4RL2;PRG2;CTNND1;BTBD18	ENSG00000186907;ENSG00000186652;ENSG00000198561;ENSG00000183908;ENSG00000166793;ENSG00000181785;ENSG00000172377;ENSG00000180475;ENSG00000186509;ENSG00000149534;ENSG00000233436	NA	NA	NA	NA	Dual	Promoter	Promoter
cg01863123	EH38E1343865	dELS	Low-DNase	ZSWIM5;CCDC17;UROD	ENSG00000162415;ENSG00000159588;ENSG00000126088	chr1:45191232-45191412	LTR16A	LTR	ERVL	Gene body	Enhancer	Repeats
cg09028383	EH38E2837219	pELS	Low-DNase	PRUNE1;MINDY1	ENSG00000143409;ENSG00000143363	NA	NA	NA	NA	Promoter	Enhancer	Gene body
cg23164855	NA	NA	NA	NA	NA	NA	NA	NA	NA	Enhancer	Intergenic	Intergenic
cg10000391	EH38E4011721	pELS	Low-DNase	NA	NA	NA	NA	NA	NA	Promoter	Enhancer	Gene body
cg13875403	EH38E3479711	dELS	Low-DNase	RAC2;CYTH4;ELFN2	ENSG00000128340;ENSG00000100055;ENSG00000166897	chr22:37287908-37287996	ERV3-16A3_I-int	LTR	ERVL	Promoter	Enhancer	Repeats
cg14233652	EH38E1369211	dELS	dELS	LINC01761;LINC01760;ABCA4;TMEM56;ABCD3;LINC01776;ARHGAP29;CNN3;F3;RWDD3;ALG14;GCLM;LINC01787;TMEM56-RWDD3;SLC44A3	TMEM56;ENSG00000143036;ENSG00000226053;ENSG00000137962;ENSG00000117525;ENSG00000172339;ENSG00000198691;ENSG00000233907;ENSG00000231987;ENSG00000117519;ENSG00000117528;ENSG00000023909;ENSG00000228504;ENSG00000122481;TMEM56-RWDD3	NA	NA	NA	NA	Promoter	Enhancer	Enhancer
cg17398261	EH38E2832621	PLS	PLS	BCAS2;TBX15;AMPD1;MAB21L3;TSPAN2;SLC22A15;NRAS;TRIM33;CSDE1;LINC01649;CASQ2;NOTCH2;PHGDH;SIKE1;SYCP1;NGF;VANGL1;NHLH2;DENND2C;SYT6;TSHB	ENSG00000163393;ENSG00000175984;ENSG00000213281;ENSG00000092621;ENSG00000052723;ENSG00000118729;ENSG00000134259;ENSG00000092607;ENSG00000177551;ENSG00000134200;ENSG00000173212;ENSG00000198765;ENSG00000134250;ENSG00000009307;ENSG00000173218;ENSG00000116748;ENSG00000228127;ENSG00000197323;ENSG00000134198;ENSG00000134207;ENSG00000116752	NA	NA	NA	NA	Promoter	Promoter	Promoter
cg11980866	EH38E3456354	dELS	Low-DNase	RCAN1;KCNE1;CLIC6;SMIM11	ENSG00000159212;ENSG00000159200;ENSG00000205670;ENSG00000180509	NA	NA	NA	NA	Promoter	Enhancer	Gene body
cg20981447	EH38E3180064	dELS	Low-DNase	NOD2;SNX20;ADCY7;NKD1;BRD7	ENSG00000167208;ENSG00000121281;ENSG00000167207;ENSG00000140807;ENSG00000166164	chr16:50540320-50540895	L2a	LINE	L2	Intergenic	Enhancer	Repeats
cg11231670	EH38E4133962	dELS	Low-DNase	FLYWCH1;PAQR4;KREMEN2;LOC100128770;ELOB;FLYWCH2;PRSS30P;PRSS22;PKMYT1;ZNF205-AS1;ZSCAN10;ZG16B;PRSS21	ENSG00000162076;ENSG00000162078;ENSG00000005001;LOC100128770;ZNF205-AS1;ENSG00000131650;ENSG00000162073;ENSG00000103363;ENSG00000007038;ENSG00000127564;ENSG00000059122;ENSG00000130182;ENSG00000172460	NA	NA	NA	NA	Promoter	Enhancer	Gene body
cg14667853	NA	NA	NA	NA	NA	NA	NA	NA	NA	Gene body	Gene body	Gene body
cg18338194	NA	NA	NA	NA	NA	NA	NA	NA	NA	Promoter	Gene body	Gene body
cg11271494	EH38E2969565	dELS	Low-DNase	CTTN;FADD;SHANK2-AS1;PPFIA1	ENSG00000085733;ENSG00000226627;ENSG00000168040;ENSG00000131626	NA	NA	NA	NA	Promoter	Enhancer	Gene body
cg19857977	NA	NA	NA	NA	NA	chr1:220234885-220235116	MIRb	SINE	MIR	Enhancer	Repeats	Repeats
cg22559398	EH38E1535997	pELS	CA-CTCF	ALX4;TSPAN18	ENSG00000157570;ENSG00000052850	NA	NA	NA	NA	Intergenic	Enhancer	CTCF
cg04480280	EH38E3566306	dELS	Low-DNase	SLC26A1;UVSSA;C4orf48;SPON2;IDUA;CPLX1;MAEA;CTBP1;DGKQ;RNF212;FGFRL1	ENSG00000159674;ENSG00000163945;ENSG00000243449;ENSG00000145214;ENSG00000168993;ENSG00000127415;ENSG00000090316;ENSG00000145217;ENSG00000159692;ENSG00000178222;ENSG00000127418	NA	NA	NA	NA	Promoter	Enhancer	Gene body
cg11897314	EH38E3656517	PLS	PLS	PRR16	ENSG00000184838	NA	NA	NA	NA	Promoter	Promoter	Promoter
cg10216001	EH38E4000025	pELS	Low-DNase	LINC00200;LINC00701;LINC00700;ADARB2;TUBB8;PFKP	ENSG00000067057;ENSG00000234556;ENSG00000229205;ENSG00000261456;ENSG00000234962;ENSG00000185736	NA	NA	NA	NA	Promoter	Enhancer	Gene body
cg06345247	NA	NA	NA	NA	NA	chr7:150798716-150799499	L1ME4b	LINE	L1	Promoter	Repeats	Repeats
cg09534686	NA	NA	NA	NA	NA	chr10:129490556-129491202	L1ME3Cz	LINE	L1	Promoter	Repeats	Repeats
cg11613109	NA	NA	NA	NA	NA	chr19:18544598-18544739	L2b	LINE	L2	Promoter	Repeats	Repeats
cg02181293	NA	NA	NA	NA	NA	NA	NA	NA	NA	Promoter	Gene body	Gene body
cg00839434	EH38E3750503	pELS	pELS	ERMARD;PSMB1;DLL1;LINC00242;LINC00574;C6orf120;DYNLT2;FAM120B;PDCD2;TBP;TCTE3;PHF10;LINC01624	ENSG00000231690;ENSG00000071994;TCTE3;ENSG00000184786;ENSG00000130024;ENSG00000185127;ENSG00000112592;ENSG00000229214;ENSG00000227508;ENSG00000008018;ENSG00000198719;ENSG00000130023;ENSG00000112584	NA	NA	NA	NA	Promoter	Enhancer	Enhancer
cg09878408	NA	NA	NA	NA	NA	NA	NA	NA	NA	Enhancer	Gene body	Gene body
cg27348152	EH38E3003461	dELS	dELS	RERG-AS1;CLEC4C;TAS2R13;CLEC4A;BCL2L14;TAS2R46;TAS2R8;PRH1;RBP5;PRH2;KLRC4;GUCY2C;PRR4;TAS2R7;CLEC6A;TAS2R50;OLR1;MANSC1;LOC101928030;A2M;KLRC4-KLRK1;KLRF1;CLEC7A;RERG;STYK1;SMIM10L1;ETV6;LINC01252;TAS2R30;CD4;TAS2R19;MGST1;ACSM4;LRP6;EMP1;TAS2R31;LOC101928162;TAS2R20;HTR7P1;TAS2R43;HEBP1;ART4;TAS2R14;FAM234B	ENSG00000121314;ENSG00000173391;ENSG00000255837;ENSG00000215009;ENSG00000134533;ENSG00000010610;ENSG00000013583;ENSG00000175899;ENSG00000198178;ENSG00000212128;ENSG00000256188;ENSG00000255660;ENSG00000247157;ENSG00000111215;ENSG00000111261;ENSG00000256436;ENSG00000256537;ENSG00000060140;ENSG00000121380;ENSG00000226761;ENSG00000139194;ENSG00000172243;ENSG00000111339;ENSG00000212127;ENSG00000183542;ENSG00000134531;ENSG00000212124;ENSG00000008394;LOC101928030;ENSG00000255374;ENSG00000134551;ENSG00000205846;ENSG00000070019;ENSG00000255819;ENSG00000231887;ENSG00000150045;ENSG00000070018;ENSG00000084444;ENSG00000139083;ENSG00000121377;ENSG00000183935;ENSG00000212126;ENSG00000111729;LOC101928162	NA	NA	NA	NA	Dual	Enhancer	Enhancer
cg00642494	EH38E3644682	dELS	Low-DNase	PDE8B;OTP;WDR41;TBCA	ENSG00000171540;ENSG00000113231;ENSG00000164253;ENSG00000171530	NA	NA	NA	NA	Intergenic	Enhancer	Intergenic
cg06681129	NA	NA	NA	NA	NA	NA	NA	NA	NA	Gene body	Gene body	Gene body
cg22973666	EH38E4462774	TF	Low-DNase	LGI3;SFTPC;REEP4;NPM2;PIWIL2;DMTN;HR;NUDT18;DOK2;XPO7;POLR3D;PHYHIP;FGF17;FAM160B2;BMP1	ENSG00000168453;ENSG00000168490;ENSG00000197181;ENSG00000168484;ENSG00000168487;ENSG00000168481;ENSG00000275074;ENSG00000168495;ENSG00000147443;ENSG00000158815;FAM160B2;ENSG00000130227;ENSG00000168476;ENSG00000158856;ENSG00000158806	chr8:22149270-22149458	MIRb	SINE	MIR	Gene body	TF	Repeats
cg08535489	NA	NA	NA	NA	NA	chr3:128794803-128795048	L2a	LINE	L2	Dual	Repeats	Repeats
cg06854495	EH38E4049420	dELS	Low-DNase	ANKK1;NCAM1;NXPE2;TMPRSS5;TTC12;DRD2	ENSG00000170209;ENSG00000149292;ENSG00000166682;ENSG00000149295;ENSG00000204361;ENSG00000149294	chr11:113401412-113401479	(GT)n	Simple_repeat	Simple_repeat	Intergenic	Enhancer	Intergenic
cg05528266	NA	NA	NA	NA	NA	NA	NA	NA	NA	Promoter	Intergenic	Intergenic
cg14159452	NA	NA	NA	NA	NA	NA	NA	NA	NA	Intergenic	Intergenic	Intergenic
cg17047173	EH38E1509157	pELS	CA-only	ADAM12;FANK1;PTPRE;MMP21;DOCK1;FAM196A;LINC01163;TCERG1L;TEX36;BCCIP;CLRN3;C10orf90;LINC00601;FOXI2;DHX32;NPS	ENSG00000107949;ENSG00000280953;ENSG00000214285;ENSG00000150760;ENSG00000154485;ENSG00000175018;ENSG00000148848;ENSG00000176769;ENSG00000235180;ENSG00000180745;ENSG00000132334;ENSG00000154493;ENSG00000186766;FAM196A;ENSG00000203780;ENSG00000089876	NA	NA	NA	NA	Intergenic	Enhancer	Gene body
cg25972327	EH38E2647688	dELS	Low-DNase	FLJ46284;C8orf87	C8orf87;ENSG00000248858	NA	NA	NA	NA	Gene body	Enhancer	Gene body
cg27196954	EH38E4500254	dELS	Low-DNase	LINC01508;UNQ6494;SECISBP2;SEMA4D;GADD45G;SHC3;MIR4290HG;NXNL2;CKS2	ENSG00000227555;UNQ6494;ENSG00000231107;ENSG00000130222;ENSG00000148082;ENSG00000130045;ENSG00000187742;ENSG00000187764;ENSG00000123975	NA	NA	NA	NA	Promoter	Enhancer	Gene body
cg00504034	EH38E1683850	pELS	pELS	LMO7DN;LMO7-AS1;COMMD6;SCEL-AS1	ENSG00000178734;ENSG00000224347;ENSG00000261105;ENSG00000188243	NA	NA	NA	NA	Promoter	Enhancer	Enhancer
cg19799865	NA	NA	NA	NA	NA	NA	NA	NA	NA	Dual	Gene body	Gene body
cg08435853	EH38E3869023	CA-H3K4me3	Low-DNase	CCDC166	ENSG00000255181	NA	NA	NA	NA	Promoter	Poised promoter	Gene body
cg15621434	NA	NA	NA	NA	NA	NA	NA	NA	NA	Gene body	Gene body	Gene body
cg14748210	EH38E2778544	dELS	dELS	FAM138F;OR4F5;FAAP20;PANK4;CDK11B;MMP23B;HES5;SLC35E2;MORN1;CALML6;PRKCZ;NADK;FAM138A;CFAP74;PLCH2;FAM87B;MIB2;SMIM1;RER1;SKI;SSU72;SLC35E2B;MMEL1;FNDC10;CDK11A;TMEM52;FAM213B;TNFRSF14;GABRD;PEX10	FAM213B;ENSG00000189339;ENSG00000149527;ENSG00000197921;ENSG00000142606;ENSG00000116151;ENSG00000282591;ENSG00000157916;ENSG00000197530;SLC35E2;ENSG00000248333;ENSG00000177757;ENSG00000186092;ENSG00000008130;ENSG00000157873;ENSG00000237613;ENSG00000142609;ENSG00000235169;ENSG00000189409;ENSG00000162585;ENSG00000157911;ENSG00000008128;ENSG00000160075;ENSG00000169885;ENSG00000178821;ENSG00000157933;ENSG00000228594;ENSG00000187730;ENSG00000157881;ENSG00000067606	NA	NA	NA	NA	Promoter	Enhancer	Enhancer
cg18525060	NA	NA	NA	NA	NA	NA	NA	NA	NA	Gene body	Gene body	Gene body
cg05869585	EH38E3166777	pELS	Low-DNase	CARHSP1;ABAT;METTL22;TMEM114;TMEM186;PMM2	ENSG00000153048;ENSG00000183044;ENSG00000184857;ENSG00000140650;ENSG00000067365;ENSG00000232258	NA	NA	NA	NA	Promoter	Enhancer	Gene body
cg08298497	EH38E3087105	dELS	Low-DNase	ZFHX2;NGDN	ENSG00000136367;ENSG00000129460	NA	NA	NA	NA	Promoter	Enhancer	Gene body
cg19227170	EH38E4133156	PLS	Low-DNase	METTL26;CCDC78;GNG13;METRN;FBXL16;WFIKKN1;JMJD8;MCRIP2;PRSS22	ENSG00000172366;ENSG00000127585;ENSG00000103260;ENSG00000127578;ENSG00000162004;ENSG00000130731;ENSG00000005001;ENSG00000127588;ENSG00000161999	NA	NA	NA	NA	Promoter	Promoter	Gene body
cg16785938	NA	NA	NA	NA	NA	NA	NA	NA	NA	Promoter	Gene body	Gene body
cg12380429	EH38E2966060	pELS	Low-DNase	RCE1;LRFN4;SPTBN2;C11orf86;SYT12	ENSG00000173227;ENSG00000173653;ENSG00000173898;ENSG00000173621;ENSG00000173237	NA	NA	NA	NA	Gene body	Enhancer	Gene body
cg26134320	EH38E3700195	pELS	Low-DNase	NA	NA	NA	NA	NA	NA	Promoter	Enhancer	Gene body
cg20658486	NA	NA	NA	NA	NA	NA	NA	NA	NA	Gene body	Gene body	Gene body
cg06157677	EH38E1335031	dELS	Low-DNase	MARCKSL1;FAM229A;LCK;TSSK3	ENSG00000225828;ENSG00000175130;ENSG00000182866;ENSG00000162526	chr1:32341325-32341468	MIR	SINE	MIR	Intergenic	Enhancer	Repeats
cg17152417	EH38E4325052	CA	Low-DNase	ADRA2C;LINC02171	ENSG00000250632;ENSG00000184160	chr4:3754800-3755523	MER72	LTR	ERV1	Intergenic	Repeats	Repeats
cg19529675	EH38E3767757	PLS	PLS	ELMO1;KIAA0895;SFRP4;ANLN	ENSG00000011426;ENSG00000106483;ENSG00000164542;ENSG00000155849	NA	NA	NA	NA	Promoter	Promoter	Promoter
cg09547570	NA	NA	NA	NA	NA	chr1:15670723-15671231	MLT1J1-int	LTR	ERVL-MaLR	Intergenic	Repeats	Repeats
cg25516577	EH38E1614635	PLS	Low-DNase	GPR84;COPZ1;NCKAP1L;PDE1B;DCD;ITGA5;HNRNPA1;GTSF1;MUCL1;CBX5;SMUG1;LACRT;ZNF385A;HOXC13;HOXC6;CALCOCO1;PPP1R1A;HOXC9;NFE2	ENSG00000161638;ENSG00000094916;ENSG00000123415;ENSG00000012822;ENSG00000170627;ENSG00000111481;ENSG00000123364;ENSG00000180806;ENSG00000161642;ENSG00000123405;ENSG00000197757;ENSG00000123360;ENSG00000135447;ENSG00000123338;ENSG00000139572;ENSG00000135413;ENSG00000172551;ENSG00000135486;ENSG00000161634	NA	NA	NA	NA	Dual	Promoter	Gene body
cg19488093	EH38E3802104	PLS	PLS	AKR1B15;WDR91;STRA8;TMEM140;BPGM;SLC13A4;C7orf49;AGBL3;CNOT4;AKR1B1;NUP205;SLC35B4;FAM180A;CALD1;CYREN;AKR1B10	ENSG00000172331;ENSG00000080802;ENSG00000155561;ENSG00000105875;ENSG00000122783;ENSG00000227471;ENSG00000164707;ENSG00000146859;C7orf49;ENSG00000198074;ENSG00000122786;ENSG00000146857;ENSG00000146856;ENSG00000205060;ENSG00000189320;ENSG00000085662	NA	NA	NA	NA	Dual	Promoter	Promoter
cg10576242	NA	NA	NA	NA	NA	chr3:38906331-38907123	L2c	LINE	L2	Promoter	Repeats	Repeats
cg09899290	NA	NA	NA	NA	NA	NA	NA	NA	NA	Intergenic	Intergenic	Intergenic
cg20573616	NA	NA	NA	NA	NA	NA	NA	NA	NA	Gene body	Gene body	Gene body
cg16942108	EH38E3762106	pELS	pELS	STK31;LOC100506178;TRA2A;MALSU1;IGF2BP3;GPNMB;CCDC126;FAM221A;LOC541472	ENSG00000188732;LOC100506178;ENSG00000156928;ENSG00000169193;ENSG00000136235;LOC541472;ENSG00000196335;ENSG00000164548;ENSG00000136231	NA	NA	NA	NA	Promoter	Enhancer	Enhancer
cg08119655	EH38E1517968	pELS	pELS	OLFML1;CYB5R2;SYT9;OVCH2;PPFIBP2	ENSG00000170743;ENSG00000166387;ENSG00000183378;ENSG00000183801;ENSG00000166394	NA	NA	NA	NA	Dual	Enhancer	Enhancer
cg10454287	NA	NA	NA	NA	NA	NA	NA	NA	NA	Promoter	Intergenic	Intergenic
cg24004600	NA	NA	NA	NA	NA	chr1:67267835-67268140	AluSx	SINE	Alu	Promoter	Repeats	Repeats
cg21503202	EH38E3702590	dELS	Low-DNase	LEMD2;TCP11;LTA;SPDEF;MLN;HLA-DPA1;ZBTB22;DNAH8;GRM4;LINC01016;TAF11;IP6K3;HCP5;HLA-DPB1;CLPS;COL11A2;MDGA1;PACSIN1;LHFPL5;PSMB8-AS1;UQCC2	ENSG00000137288;ENSG00000231389;ENSG00000161896;ENSG00000064995;ENSG00000236104;ENSG00000204261;ENSG00000161904;ENSG00000124493;ENSG00000226979;ENSG00000206337;ENSG00000124721;ENSG00000204248;ENSG00000112139;ENSG00000197753;ENSG00000124678;ENSG00000137392;ENSG00000223865;ENSG00000096395;ENSG00000124507;ENSG00000249346;ENSG00000124664	NA	NA	NA	NA	Promoter	Enhancer	Gene body
cg16494471	EH38E3562374	dELS	CA-only	ATP13A5;LINC02036;LINC02026;LINC02037;HES1;LINC02028;LINC00887	ENSG00000187527;ENSG00000214145;ENSG00000225742;ENSG00000214146;ENSG00000114315;ENSG00000238097;ENSG00000230102	NA	NA	NA	NA	Gene body	Enhancer	Gene body
cg11266618	NA	NA	NA	NA	NA	NA	NA	NA	NA	Intergenic	Intergenic	Intergenic
cg07012926	EH38E4385364	PLS	CA-TF	GLRA1	ENSG00000145888	NA	NA	NA	NA	Dual	Promoter	TF
cg14363719	EH38E3530604	dELS	Low-DNase	NA	NA	NA	NA	NA	NA	Intergenic	Enhancer	Intergenic
cg23927405	NA	NA	NA	NA	NA	NA	NA	NA	NA	Promoter	Gene body	Gene body
cg25225607	EH38E4289654	CA-CTCF	Low-DNase	WNT7A	ENSG00000154764	chr3:13883765-13884407	L2c	LINE	L2	Intergenic	CTCF	Repeats
cg00591300	EH38E1884054	dELS	CA-CTCF	SSTR2;SLC39A11;FAM104A;C17orf80;COG1;CPSF4L	ENSG00000141219;ENSG00000180616;ENSG00000133195;ENSG00000166685;ENSG00000133193;ENSG00000187959	NA	NA	NA	NA	Gene body	Enhancer	CTCF
cg10927422	EH38E3243996	dELS	Low-DNase	FBF1;UNC13D;WBP2;TRIM47;TRIM65;MRPL38	ENSG00000092929;ENSG00000204316;ENSG00000132471;ENSG00000188878;ENSG00000141569;ENSG00000132481	NA	NA	NA	NA	Gene body	Enhancer	Gene body
cg14527110	NA	NA	NA	NA	NA	NA	NA	NA	NA	Dual	Gene body	Gene body
cg11011654	EH38E2894610	dELS	Low-DNase	KIF5B	ENSG00000170759	NA	NA	NA	NA	Enhancer	Enhancer	Gene body
cg04144611	EH38E2872194	pELS	pELS	PGBD5;RAB4A;CCSAP;TRIM67;ENAH;ACTA1;SPHAR;NUP133;DISC1	ENSG00000143632;ENSG00000168118;ENSG00000154380;ENSG00000154429;SPHAR;ENSG00000177614;ENSG00000162946;ENSG00000069248;ENSG00000119283	NA	NA	NA	NA	Promoter	Enhancer	Enhancer
cg10813470	NA	NA	NA	NA	NA	NA	NA	NA	NA	Intergenic	Intergenic	Intergenic
cg22371180	EH38E3769059	dELS	CA-CTCF	VPS41;YAE1D1;AMPH;POU6F2	ENSG00000006715;ENSG00000078053;ENSG00000106536;YAE1D1	chr7:39520167-39520447	AluSg	SINE	Alu	Intergenic	Enhancer	CTCF
cg12463880	EH38E3112858	pELS	Low-DNase	IFI27L2;PPP4R4	ENSG00000119698;ENSG00000119632	chr14:94171975-94173393	L1ME3Cz	LINE	L1	Promoter	Enhancer	Repeats
cg16276053	EH38E3009575	dELS	Low-DNase	OVCH1;TMTC1	ENSG00000133687;ENSG00000187950	NA	NA	NA	NA	Enhancer	Enhancer	Gene body
cg02917920	EH38E3514720	CA-H3K4me3	Low-DNase	DNAH1;GLYCTK-AS1	ENSG00000242797;ENSG00000114841	NA	NA	NA	NA	Promoter	Poised promoter	Gene body
cg15471503	NA	NA	NA	NA	NA	NA	NA	NA	NA	Promoter	Gene body	Gene body
cg06895913	EH38E3638804	dELS	Low-DNase	PART1;PDE4D	ENSG00000152931;ENSG00000113448	chr5:59662009-59662117	MLT1I	LTR	ERVL-MaLR	Enhancer	Enhancer	Repeats
cg26126178	EH38E3507948	dELS	Low-DNase	ULK4;LYZL4;TRAK1;CCK	ENSG00000157093;ENSG00000182606;ENSG00000187094;ENSG00000168038	NA	NA	NA	NA	Dual	Enhancer	Gene body
cg08089780	NA	NA	NA	NA	NA	NA	NA	NA	NA	Promoter	Gene body	Gene body
cg00828332	EH38E2060199	CA-CTCF	CA-TF	ASNSD1;ASDURF	ENSG00000286053;ENSG00000138381	NA	NA	NA	NA	Intergenic	CTCF	TF
cg14475805	EH38E3475507	pELS	Low-DNase	SEC14L3;OSBP2;TCN2;HORMAD2;GAL3ST1;RNF215;SEC14L2;SEC14L4;OSM;TBC1D10A;CCDC157;MTFP1;CASTOR1;HORMAD2-AS1;LIF;SEC14L6;SF3A1	ENSG00000100003;ENSG00000239282;ENSG00000099992;ENSG00000242114;ENSG00000227117;ENSG00000185339;ENSG00000214491;ENSG00000176635;ENSG00000184792;ENSG00000099985;ENSG00000133488;ENSG00000100012;ENSG00000099999;ENSG00000128342;ENSG00000099995;ENSG00000187860;ENSG00000128242	NA	NA	NA	NA	Promoter	Enhancer	Gene body
cg15340145	NA	NA	NA	NA	NA	NA	NA	NA	NA	Promoter	Gene body	Gene body
cg25364726	EH38E2899896	pELS	Low-DNase	TIMM23B-AGAP6;WDFY4;FAM170B;TMEM273;C10orf71;C10orf71-AS1;C10orf128;ARHGAP22;VSTM4;OGDHL;DRGX	ENSG00000128815;ENSG00000197444;ENSG00000165633;ENSG00000236208;ENSG00000204161;ENSG00000172538;ENSG00000177354;ENSG00000165606;ENSG00000128805;ENSG00000178440;C10orf128	NA	NA	NA	NA	Dual	Enhancer	Gene body
cg12221574	NA	NA	NA	NA	NA	NA	NA	NA	NA	Promoter	Gene body	Gene body
cg00641810	EH38E3280821	dELS	Low-DNase	GAMT;NDUFS7	ENSG00000115286;ENSG00000130005	NA	NA	NA	NA	Promoter	Enhancer	Gene body
cg20684661	EH38E4463669	dELS	Low-DNase	EBF2;PPP2R2A;PNMA2	ENSG00000221818;ENSG00000221914;ENSG00000240694	NA	NA	NA	NA	Enhancer	Enhancer	Intergenic
cg06892123	EH38E2907252	dELS	Low-DNase	CDH23;C10orf105	ENSG00000214688;ENSG00000107736	NA	NA	NA	NA	Promoter	Enhancer	Gene body
cg06412288	NA	NA	NA	NA	NA	NA	NA	NA	NA	Gene body	Gene body	Gene body
cg18820623	EH38E4344212	TF	Low-DNase	NA	NA	NA	NA	NA	NA	Gene body	TF	Gene body
cg01644385	NA	NA	NA	NA	NA	NA	NA	NA	NA	Dual	Gene body	Gene body
cg25028289	EH38E3016668	PLS	CA-CTCF	AQP6;CELA1;POU6F1;BIN2;TMPRSS12;METTL7A;SLC11A2;HIGD1C;SLC4A8;DAZAP2;KCNH3;TFCP2;SMAGP;ATF1;CSRNP2;LETMD1	ENSG00000184271;ENSG00000135519;ENSG00000183283;ENSG00000214511;ENSG00000110925;ENSG00000139610;ENSG00000135457;ENSG00000185432;ENSG00000186452;ENSG00000123268;ENSG00000110934;ENSG00000086159;ENSG00000110911;ENSG00000170545;ENSG00000050438;ENSG00000050426	NA	NA	NA	NA	Promoter	Promoter	CTCF
cg01537060	NA	NA	NA	NA	NA	NA	NA	NA	NA	Promoter	Gene body	Gene body
cg09141765	NA	NA	NA	NA	NA	chr7:74279339-74279518	AluSz6	SINE	Alu	Intergenic	Repeats	Repeats
cg17045869	EH38E4364899	PLS	PLS	SUB1;PDZD2;RAI14	ENSG00000039560;ENSG00000113387;ENSG00000133401	NA	NA	NA	NA	Promoter	Promoter	Promoter
cg11614930	NA	NA	NA	NA	NA	NA	NA	NA	NA	Dual	Gene body	Gene body
cg16894903	EH38E2400658	pELS	pELS	CDO1;TICAM2;LOC101927100;SEMA6A;TMED7;TMED7-TICAM2;CCDC112	ENSG00000243414;ENSG00000251201;LOC101927100;ENSG00000134970;ENSG00000092421;ENSG00000164221;ENSG00000129596	chr5:115626531-115626754	MIR	SINE	MIR	Promoter	Enhancer	Enhancer
cg15231872	EH38E4194796	dELS	Low-DNase	INSL3;IL12RB1;PDE4C;SLC5A5;RPL18A;MAST3;KCNN1;CCDC124;MAP1S;FCHO1;JAK3;ARRDC2;B3GNT3	ENSG00000130475;ENSG00000105650;ENSG00000007080;ENSG00000105639;ENSG00000099308;ENSG00000130479;ENSG00000248099;ENSG00000105642;ENSG00000105643;ENSG00000105640;ENSG00000179913;ENSG00000105641;ENSG00000096996	NA	NA	NA	NA	Gene body	Enhancer	Gene body
cg02996869	EH38E1362109	pELS	pELS	SSX2IP;LINC01361;GNG5;RPF1;ADGRL4;SAMD13;CTBS;IFI44;PTGFR;MGC27382;LINC01555;LINC01781;SPATA1;PRKACB;DNASE2B;IFI44L;ADGRL2;LPAR3;LINC01725;TTLL7	ENSG00000117151;ENSG00000180869;ENSG00000137959;ENSG00000137965;ENSG00000137941;ENSG00000122432;ENSG00000117114;ENSG00000171517;ENSG00000174021;ENSG00000233008;ENSG00000162618;ENSG00000122420;ENSG00000234184;ENSG00000236268;ENSG00000203943;ENSG00000117155;ENSG00000137976;ENSG00000117133;ENSG00000142875;ENSG00000237413	NA	NA	NA	NA	Dual	Enhancer	Enhancer
cg16601489	NA	NA	NA	NA	NA	NA	NA	NA	NA	Promoter	Gene body	Gene body
cg16446014	EH38E3400165	dELS	dELS	RUFY4;TNS1;DIRC3;CXCR2	ENSG00000188282;ENSG00000079308;ENSG00000231672;ENSG00000180871	NA	NA	NA	NA	Dual	Enhancer	Enhancer
cg15549849	NA	NA	NA	NA	NA	NA	NA	NA	NA	Gene body	Gene body	Gene body
cg23977063	EH38E3682393	PLS	PLS	HK3;PHYKPL;COL23A1;HNRNPAB	ENSG00000160883;ENSG00000175309;ENSG00000197451;ENSG00000050767	NA	NA	NA	NA	Promoter	Promoter	Promoter
cg12000468	NA	NA	NA	NA	NA	chr15:90399058-90399250	AluJo	SINE	Alu	Promoter	Repeats	Repeats
cg17381185	EH38E3891610	dELS	Low-DNase	GADD45G;SEMA4D;CKS2	ENSG00000130222;ENSG00000123975;ENSG00000187764	chr9:89401450-89402062	L1MC5	LINE	L1	Gene body	Enhancer	Repeats
cg11235787	EH38E3206502	PLS	Low-DNase	RNASEK-C17orf49;ALOX12;BCL6B;C17orf49;RNASEK	ENSG00000258315;ENSG00000108839;ENSG00000219200;ENSG00000161940;ENSG00000161939	NA	NA	NA	NA	Promoter	Promoter	Gene body
cg23470862	EH38E3553602	PLS	Low-DNase	TMEM212-AS1	ENSG00000234717	NA	NA	NA	NA	Promoter	Promoter	Gene body
cg04302813	EH38E3303538	PLS	PLS	KIRREL2;OVOL3;ZNF790;CLIP3;ZNF829;ZNF345;LRFN3;ZNF568;ZNF781	ENSG00000126243;ENSG00000126259;ENSG00000251247;ENSG00000196381;ENSG00000105261;ENSG00000105270;ENSG00000197863;ENSG00000198453;ENSG00000185869	NA	NA	NA	NA	Promoter	Promoter	Promoter
cg00563926	EH38E2824591	pELS	Low-DNase	TGFBR3;BRDT	ENSG00000069702;ENSG00000137948	NA	NA	NA	NA	Promoter	Enhancer	Gene body
cg02968165	EH38E2338045	dELS	Low-DNase	ASIC5;NPY2R;MAP9;RBM46	ENSG00000151962;ENSG00000185149;ENSG00000256394;ENSG00000164114	NA	NA	NA	NA	Enhancer	Enhancer	Gene body
cg01644592	EH38E3699298	dELS	Low-DNase	GABBR1;HLA-F;HLA-F-AS1;HLA-G;OR12D2;MAS1L;RNF39;ZFP57;MOG;OR12D3;OR2H2;OR10C1;HCP5B;OR2H1;LINC01015;OR5V1;UBD;OR11A1	ENSG00000214922;ENSG00000204642;ENSG00000204687;ENSG00000204694;ENSG00000224582;ENSG00000206474;ENSG00000280236;ENSG00000213886;ENSG00000112462;ENSG00000204681;ENSG00000204655;ENSG00000281831;ENSG00000243729;ENSG00000204657;ENSG00000204632;ENSG00000204618;ENSG00000204688;ENSG00000204644	NA	NA	NA	NA	Gene body	Enhancer	Gene body
cg15794228	EH38E3821670	pELS	Low-DNase	DOK2;GFRA2;LINC02153	ENSG00000147443;ENSG00000253199;ENSG00000168546	NA	NA	NA	NA	Promoter	Enhancer	Gene body
cg18725092	EH38E2958080	dELS	Low-DNase	PTPRJ;OR4X2	ENSG00000172208;ENSG00000149177	chr11:48105512-48105679	MIRc	SINE	MIR	Promoter	Enhancer	Repeats
cg25949304	NA	NA	NA	NA	NA	NA	NA	NA	NA	Gene body	Gene body	Gene body
cg12959742	EH38E3566143	dELS	Low-DNase	IDUA;FGFRL1;DGKQ;RNF212;SLC26A1;GAK	ENSG00000145217;ENSG00000127418;ENSG00000178222;ENSG00000178950;ENSG00000127415;ENSG00000145214	NA	NA	NA	NA	Intergenic	Enhancer	Intergenic
cg25160554	EH38E2220287	pELS	pELS	ARL6	ENSG00000113966	NA	NA	NA	NA	Promoter	Enhancer	Enhancer
cg11030448	NA	NA	NA	NA	NA	NA	NA	NA	NA	Promoter	Gene body	Gene body
cg13873230	NA	NA	NA	NA	NA	NA	NA	NA	NA	Gene body	Gene body	Gene body
cg17935149	EH38E2317073	dELS	Low-DNase	TACR3	ENSG00000169836	NA	NA	NA	NA	Intergenic	Enhancer	Intergenic
cg27607283	NA	NA	NA	NA	NA	chr5:15385118-15385907	LTR1B1	LTR	ERV1	Intergenic	Repeats	Repeats
cg12611860	EH38E2947363	pELS	Low-DNase	PIK3C2A	ENSG00000011405	NA	NA	NA	NA	Promoter	Enhancer	Gene body
cg24060136	EH38E3212726	PLS	PLS	LLGL1;FLII;MIEF2	ENSG00000177731;ENSG00000177427;ENSG00000131899	NA	NA	NA	NA	Promoter	Promoter	Promoter
cg20769856	EH38E1664874	dELS	Low-DNase	HSPH1;LINC00426;LINC00297;USPL1;LINC00384;LINC00545;MTUS2;LINC01058;LINC00365;TEX26;LINC00398;ALOX5AP;MEDAG;RXFP2;KATNAL1;HMGB1;B3GLCT	ENSG00000102781;ENSG00000236094;ENSG00000232117;ENSG00000225039;ENSG00000175664;ENSG00000187676;ENSG00000237879;ENSG00000133105;ENSG00000132952;ENSG00000132938;ENSG00000224511;ENSG00000120694;ENSG00000189403;ENSG00000102802;ENSG00000224329;ENSG00000238121;ENSG00000132965	NA	NA	NA	NA	Enhancer	Enhancer	Intergenic
cg11516609	EH38E3091469	dELS	dELS	SLC25A21;NKX2-1;PAX9;FOXA1;MIPOL1;NKX2-8;MBIP	ENSG00000136327;ENSG00000129514;ENSG00000183032;ENSG00000198807;ENSG00000151332;ENSG00000151338;ENSG00000136352	NA	NA	NA	NA	Gene body	Enhancer	Enhancer
cg10438089	EH38E3229348	dELS	Low-DNase	IGF2BP1;DLX4;TMEM92;FAM117A;TAC4;XYLT2;PRAC1;SLC35B1;NGFR;FLJ45513;SAMD14;DLX3;SPOP;NXPH3;KAT7;PPP1R9B;PHB	ENSG00000159217;ENSG00000108813;ENSG00000182575;ENSG00000167100;ENSG00000121073;ENSG00000167085;ENSG00000064195;ENSG00000064300;ENSG00000121104;ENSG00000108819;ENSG00000176358;FLJ45513;ENSG00000015532;ENSG00000121067;ENSG00000167105;ENSG00000159182;ENSG00000136504	NA	NA	NA	NA	Enhancer	Enhancer	Gene body
cg15358984	EH38E1657398	dELS	Low-DNase	GALNT9;NOC4L;LRCOL1;DDX51	ENSG00000185163;ENSG00000182870;ENSG00000184967;ENSG00000204583	chr12:132268351-132268991	L1M5	LINE	L1	Gene body	Enhancer	Repeats
cg04224557	EH38E2285523	CA-H3K4me3	Low-DNase	NA	NA	NA	NA	NA	NA	Promoter	Poised promoter	Gene body
cg24212420	EH38E3292035	PLS	PLS	ZSWIM4;CCDC130;ADGRE3;MRI1;MISP3;DAND5;NANOS3;PGLYRP2;LOC284454;PALM3;RASAL3;NFIX;ZNF439;OR10H4;ANGPTL8;CYP4F11;C19orf53;LINC00661;LOC100289333	ENSG00000171903;ENSG00000104979;CCDC130;ENSG00000179284;ENSG00000008441;ENSG00000161031;ENSG00000132003;ENSG00000130173;ENSG00000141854;ENSG00000187867;ENSG00000131355;ENSG00000187556;ENSG00000171291;LOC100289333;LOC284454;ENSG00000037757;ENSG00000105122;ENSG00000176231;ENSG00000205396	NA	NA	NA	NA	Dual	Promoter	Promoter
cg07831744	EH38E3489894	dELS	Low-DNase	FAM19A5;C22orf34;LINC01310	FAM19A5;C22orf34;ENSG00000205632	NA	NA	NA	NA	Intergenic	Enhancer	Intergenic
cg07986222	EH38E2936026	dELS	Low-DNase	SCART1;SPRN;LINC01167;FUOM;KNDC1;CFAP46;VENTX;CYP2E1;ADAM8;SYCE1;LINC01168;NKX6-2;FRG2B;PRAP1;UTF1;INPP5A;ADGRA1;STK32C;LINC01166;PWWP2B;CALY;C10orf91;LRRC27	ENSG00000130643;ENSG00000171798;ENSG00000240707;ENSG00000224758;ENSG00000130649;ENSG00000148814;ENSG00000214279;ENSG00000225899;ENSG00000171794;ENSG00000068383;ENSG00000165828;ENSG00000148826;ENSG00000171811;ENSG00000203772;ENSG00000171813;ENSG00000151650;ENSG00000197177;C10orf91;ENSG00000165752;ENSG00000232903;ENSG00000148803;ENSG00000151651;ENSG00000171772	NA	NA	NA	NA	Promoter	Enhancer	Gene body
cg09839874	NA	NA	NA	NA	NA	NA	NA	NA	NA	Enhancer	Gene body	Gene body
cg10285525	EH38E3448903	pELS	pELS	TPD52L2;GMEB2;NPBWR2;DNAJC5;RTEL1-TNFRSF6B;PRPF6;LIME1;TNFRSF6B;STMN3;LINC00176;PTK6;EEF1A2;SAMD10;SLC2A4RG;ZNF512B;ZGPAT;ABHD16B;ZBTB46;RTEL1;PPDPF;SRMS;CHRNA4;FNDC11;UCKL1;ARFRP1;KCNQ2;HELZ2	ENSG00000198276;ENSG00000130589;ENSG00000101204;ENSG00000101161;ENSG00000125522;ENSG00000026036;ENSG00000183260;LINC00176;ENSG00000196700;ENSG00000101213;ENSG00000101216;ENSG00000125531;ENSG00000075043;ENSG00000197114;ENSG00000101152;ENSG00000125508;ENSG00000125520;ENSG00000101150;ENSG00000101246;ENSG00000203896;ENSG00000130584;ENSG00000258366;ENSG00000243509;ENSG00000101210;ENSG00000197457;ENSG00000130590;ENSG00000125534	NA	NA	NA	NA	Gene body	Enhancer	Enhancer
cg22662901	EH38E3203462	dELS	Low-DNase	HIC1	ENSG00000177374	NA	NA	NA	NA	Gene body	Enhancer	Gene body
cg04175872	NA	NA	NA	NA	NA	NA	NA	NA	NA	Promoter	Intergenic	Intergenic
cg02668843	EH38E3224087	PLS	PLS	PTRF	PTRF	NA	NA	NA	NA	Promoter	Promoter	Promoter
cg22325204	NA	NA	NA	NA	NA	chr10:22453238-22453360	AluJo	SINE	Alu	Promoter	Repeats	Repeats
cg26969324	NA	NA	NA	NA	NA	NA	NA	NA	NA	Promoter	Gene body	Gene body
cg03218402	NA	NA	NA	NA	NA	NA	NA	NA	NA	Promoter	Gene body	Gene body
cg08587872	NA	NA	NA	NA	NA	NA	NA	NA	NA	Promoter	Gene body	Gene body
cg06616476	EH38E3284149	dELS	CA-CTCF	MATK;MRPL54;C19orf71;GIPC3;ZFR2;TJP3;SIRT6;DAPK3;RAX2;TMIGD2;ATCAY;APBA3;NMRK2;PIP5K1C	ENSG00000173976;ENSG00000186111;ENSG00000183617;ENSG00000007264;ENSG00000105289;ENSG00000183397;ENSG00000167664;ENSG00000167657;ENSG00000167654;ENSG00000179855;ENSG00000077463;ENSG00000077009;ENSG00000105278;ENSG00000011132	NA	NA	NA	NA	Gene body	Enhancer	CTCF
cg05974178	EH38E4426639	dELS	Low-DNase	ELFN1;ELFN1-AS1;TMEM184A	ENSG00000236081;ENSG00000225968;ENSG00000164855	NA	NA	NA	NA	Intergenic	Enhancer	Intergenic
cg26552477	EH38E3750812	dELS	Low-DNase	FAM20C	ENSG00000177706	chr7:142864-143207	L1M5	LINE	L1	Gene body	Enhancer	Repeats
cg09902908	EH38E3894806	PLS	Low-DNase	BARX1;PTPDC1;ZNF169;FBP1;MFSD14B;MIRLET7DHG	ENSG00000131668;ENSG00000165140;MIRLET7DHG;ENSG00000148110;ENSG00000175787;ENSG00000158079	NA	NA	NA	NA	Dual	Promoter	Gene body
cg25426743	EH38E3763615	dELS	Low-DNase	HOXA6;HOXA3;HOXA2;HOXA4	ENSG00000197576;ENSG00000106006;ENSG00000105997;ENSG00000105996	NA	NA	NA	NA	Promoter	Enhancer	Gene body
cg02845002	EH38E2497190	dELS	Low-DNase	ROS1;VGLL2;SLC35F1;GOPC;DCBLD1;NUS1	ENSG00000047932;ENSG00000153989;ENSG00000047936;ENSG00000170162;ENSG00000196376;ENSG00000164465	chr6:117591381-117591762	L2c	LINE	L2	Gene body	Enhancer	Repeats
cg13649561	EH38E3487482	pELS	pELS	TTC38;TRMU;MIRLET7BHG;LINC00899;PRR34;CELSR1;GTSE1;WNT7B;PPARA	ENSG00000186951;ENSG00000231711;ENSG00000100416;ENSG00000075234;ENSG00000197182;ENSG00000188064;ENSG00000075218;ENSG00000182257;ENSG00000075275	NA	NA	NA	NA	Dual	Enhancer	Enhancer
cg25405284	EH38E3664676	dELS	Low-DNase	MZB1;DNAJC18;PROB1;STING1;ECSCR;TMEM173;SPATA24;SLC23A1	ENSG00000170464;TMEM173;ENSG00000228672;ENSG00000184584;ENSG00000170482;ENSG00000170476;ENSG00000249751;ENSG00000170469	NA	NA	NA	NA	Promoter	Enhancer	Gene body
cg16736863	EH38E3190608	dELS	Low-DNase	NA	NA	NA	NA	NA	NA	Promoter	Enhancer	Gene body
cg26126596	NA	NA	NA	NA	NA	NA	NA	NA	NA	Promoter	Gene body	Gene body
cg16669019	NA	NA	NA	NA	NA	NA	NA	NA	NA	Promoter	Gene body	Gene body
cg08868759	EH38E1437960	dELS	Low-DNase	NA	NA	NA	NA	NA	NA	Gene body	Enhancer	Gene body
cg15004863	EH38E2849764	pELS	Low-DNase	ASTN1	ENSG00000152092	NA	NA	NA	NA	Promoter	Enhancer	Intergenic
cg10127942	NA	NA	NA	NA	NA	NA	NA	NA	NA	Promoter	Intergenic	Intergenic
cg10476584	EH38E3248295	dELS	Low-DNase	LINC01979;TBC1D16;CBX4;CBX2;CARD14;ENPP7;CBX8;LINC02078;CCDC40;LINC01978;RBFOX3	ENSG00000141527;ENSG00000182156;ENSG00000267719;ENSG00000141519;ENSG00000173894;ENSG00000141570;ENSG00000167281;ENSG00000262585;ENSG00000262188;ENSG00000141582;ENSG00000167291	NA	NA	NA	NA	Enhancer	Enhancer	Intergenic
cg02840615	EH38E2822704	PLS	PLS	TTLL7;LINC01725;LOC101927560;LINC01140;PRKACB;HS2ST1;CLCA2;CLCA1;SELENOF;MCOLN3	ENSG00000016490;ENSG00000055732;ENSG00000233008;ENSG00000153936;LOC101927560;ENSG00000142875;ENSG00000137941;ENSG00000137975;ENSG00000267272;ENSG00000183291	NA	NA	NA	NA	Dual	Promoter	Promoter
cg13190288	EH38E3048581	dELS	Low-DNase	DNAH10;RFLNA	ENSG00000178882;ENSG00000197653	NA	NA	NA	NA	Dual	Enhancer	Gene body
cg16709862	NA	NA	NA	NA	NA	NA	NA	NA	NA	Gene body	Gene body	Gene body
cg03716908	EH38E3646399	pELS	Low-DNase	RASGRF2;MSH3;LINC01338;LINC01337;ATG10;ZCCHC9;EDIL3;SSBP2;ACOT12;RPS23;DHFR;TMEM167A;COX7C;CKMT2;LINC02059;XRCC4;ATP6AP1L	ENSG00000174695;ENSG00000127184;ENSG00000131730;ENSG00000250544;ENSG00000113318;ENSG00000152348;ENSG00000145687;ENSG00000281327;ENSG00000131732;ENSG00000228716;ENSG00000251221;ENSG00000113319;ENSG00000186468;ENSG00000172497;ENSG00000164176;ENSG00000152422;ENSG00000205464	NA	NA	NA	NA	Enhancer	Enhancer	Intergenic
cg24219913	EH38E3365823	dELS	dELS	IL36B;IL37;FAM138B;FOXD4L1;SLC20A1;PAX8-AS1;PGM5P4-AS1;PSD4;IL1RN;IL1A;IL1F10;PAX8;CKAP2L;DPP10;IL36G;CBWD2;IL36A;LINC00116;IL36RN;IL1B;LINC01191	ENSG00000231943;ENSG00000144136;ENSG00000136697;ENSG00000136689;ENSG00000115008;ENSG00000136696;ENSG00000175497;ENSG00000226516;ENSG00000125538;ENSG00000189223;ENSG00000136688;ENSG00000136682;ENSG00000136694;ENSG00000169607;ENSG00000125571;ENSG00000125637;ENSG00000184492;LINC00116;ENSG00000136695;ENSG00000125618;ENSG00000234199	NA	NA	NA	NA	Dual	Enhancer	Enhancer
cg23406601	EH38E2410078	dELS	Low-DNase	LINC01843	ENSG00000251169	NA	NA	NA	NA	Promoter	Enhancer	Gene body
cg12995043	EH38E1848472	dELS	CA-only	TVP23C;CDRT4;PMP22;CDRT7;CDRT15;COX10;MGC12916;CDRT8;HS3ST3A1;HS3ST3B1	ENSG00000153976;ENSG00000239704;ENSG00000223510;ENSG00000006695;ENSG00000259944;ENSG00000175106;MGC12916;ENSG00000109099;ENSG00000265163;ENSG00000125430	chr17:14605272-14605672	L2b	LINE	L2	Enhancer	Enhancer	Repeats
cg27540604	NA	NA	NA	NA	NA	chr22:42649680-42650045	L2a	LINE	L2	Promoter	Repeats	Repeats
cg01720774	EH38E3431307	dELS	Low-DNase	VSTM2L;TTI1;TGM2;RPRD1B;LINC00489	ENSG00000132821;ENSG00000225759;ENSG00000101407;ENSG00000101413;ENSG00000198959	NA	NA	NA	NA	Promoter	Enhancer	Gene body
cg02970137	NA	NA	NA	NA	NA	chr1:170025870-170026314	MLT1C	LTR	ERVL-MaLR	Promoter	Repeats	Repeats
cg11172396	NA	NA	NA	NA	NA	chr2:152438337-152438539	MER102b	DNA	hAT-Charlie	Enhancer	Repeats	Repeats
cg07313882	EH38E3246299	pELS	Low-DNase	TNRC6C;SYNGR2;LINC01973;BIRC5;LGALS3BP;TMC6;TMEM235;TK1;PRCD;TMC8;AFMID;TNRC6C-AS1;LINC01993;C17orf99;LINC01987	ENSG00000089685;TNRC6C-AS1;ENSG00000108679;ENSG00000187997;ENSG00000141524;ENSG00000204277;ENSG00000167900;ENSG00000214140;ENSG00000078687;ENSG00000167895;ENSG00000183077;ENSG00000204278;ENSG00000267790;ENSG00000108639;ENSG00000204283	NA	NA	NA	NA	Promoter	Enhancer	Gene body
cg26140933	EH38E4148088	pELS	Low-DNase	LINC01572;C16orf47;LINC01568;HCCAT5;CLEC18A;ZFHX3;PMFBP1	ENSG00000118557;ENSG00000157322;C16orf47;ENSG00000260880;ENSG00000261008;ENSG00000258779;ENSG00000140836	NA	NA	NA	NA	Promoter	Enhancer	Gene body
cg13980233	EH38E3863306	pELS	Low-DNase	KHDRBS3;LINC01591	ENSG00000254083;ENSG00000131773	chr8:135233882-135234034	MIRb	SINE	MIR	Promoter	Enhancer	Repeats
cg09435890	NA	NA	NA	NA	NA	chr16:90077711-90078611	L1P4a	LINE	L1	Gene body	Repeats	Repeats
cg20369377	EH38E1843478	dELS	Low-DNase	WSCD1;AIPL1	ENSG00000179314;ENSG00000129221	NA	NA	NA	NA	Intergenic	Enhancer	Gene body
cg09551147	EH38E1496881	pELS	Low-DNase	SORCS3	ENSG00000156395	NA	NA	NA	NA	Promoter	Enhancer	Intergenic
cg09318857	NA	NA	NA	NA	NA	NA	NA	NA	NA	Enhancer	Intergenic	Intergenic
cg04346686	NA	NA	NA	NA	NA	NA	NA	NA	NA	Promoter	Gene body	Gene body
cg10668198	EH38E2916067	CA-CTCF	Low-DNase	LINC00502;ANKRD1;PCGF5	ENSG00000180628;ENSG00000224851;ENSG00000148677	NA	NA	NA	NA	Promoter	CTCF	Gene body
cg07601212	EH38E3097967	dELS	Low-DNase	SALRNA1;DHRS7;PPM1A;SIX6;C14orf39	ENSG00000258952;ENSG00000179008;ENSG00000184302;ENSG00000100614;ENSG00000100612	NA	NA	NA	NA	Enhancer	Enhancer	Intergenic
cg25345746	NA	NA	NA	NA	NA	NA	NA	NA	NA	Enhancer	Intergenic	Intergenic
cg24552773	EH38E2784233	dELS	Low-DNase	SLC2A5;MIR34AHG;CA6;LINC01759;SLC2A7;GPR157	LINC01759;ENSG00000228526;ENSG00000197241;ENSG00000180758;ENSG00000142583;ENSG00000131686	NA	NA	NA	NA	Promoter	Enhancer	Gene body
cg01308664	EH38E3898770	dELS	Low-DNase	CYLC2;EPB41L4B;OR13C2;FKTN;LINC01492;SLC44A1;OR13C4;TMEM38B;OR13C8;OR13F1;TMEFF1;KLF4;ABCA1;TAL2;SMC2;NIPSNAP3B;OR13C9;OR13D1;OR13C3;OR13C5;FSD1L;NIPSNAP3A	ENSG00000204246;ENSG00000225564;ENSG00000241697;ENSG00000277556;ENSG00000070214;ENSG00000136824;ENSG00000095209;ENSG00000186051;ENSG00000186943;ENSG00000136783;ENSG00000136839;ENSG00000179055;ENSG00000148136;ENSG00000165029;ENSG00000106692;ENSG00000106701;ENSG00000095203;ENSG00000165028;ENSG00000155833;ENSG00000276119;ENSG00000136826;ENSG00000186881	chr9:104774840-104776373	L2a	LINE	L2	Gene body	Enhancer	Repeats
cg00230725	NA	NA	NA	NA	NA	NA	NA	NA	NA	Intergenic	Intergenic	Intergenic
cg23789054	EH38E3699037	pELS	pELS	LINC01623;MAS1L;HLA-F;GPX6;OR2W1;NKAPL;LOC100129636	ENSG00000225595;ENSG00000204704;ENSG00000204687;LOC100129636;ENSG00000189134;ENSG00000198704;ENSG00000204642	NA	NA	NA	NA	Promoter	Enhancer	Enhancer
cg01586330	EH38E3921003	pELS	pELS	GRIN1;NPDC1;TMEM210;TMEM203;ARRDC1;LRRC26;RNF208;SLC34A3;STPG3;RNF224;MAN1B1;SAPCD2;UAP1L1;TOR4A;ANAPC2;TPRN;CYSRT1;NDOR1;TUBB4B;SSNA1;DPP7;FAM166A	ENSG00000197768;ENSG00000176884;ENSG00000197191;ENSG00000107281;ENSG00000188566;ENSG00000187713;ENSG00000177239;ENSG00000188229;ENSG00000176058;ENSG00000176101;ENSG00000186193;ENSG00000233198;ENSG00000185863;ENSG00000212864;ENSG00000197070;ENSG00000198113;ENSG00000176978;ENSG00000188163;ENSG00000176248;ENSG00000184709;ENSG00000198569;ENSG00000197355	NA	NA	NA	NA	Dual	Enhancer	Enhancer
cg19013399	EH38E3674447	dELS	Low-DNase	ADRA1B;IL12B;LINC01845;PTTG1;UBLCP1;C1QTNF2;TTC1	ENSG00000164332;ENSG00000253298;ENSG00000145861;ENSG00000170214;ENSG00000164611;ENSG00000113312;ENSG00000113302	NA	NA	NA	NA	Enhancer	Enhancer	Gene body
cg12712374	EH38E3086564	PLS	PLS	PSMB11;CDH24;TMEM253;MMP14;OR6J1;SLC7A8;LOC102724814;PRMT5;CMA1;ARHGEF40;LOC101926933;ZNF219;CEBPE;REM2;AJUBA;NDRG2;SLC22A17;SLC7A7;JPH4	ENSG00000165801;ENSG00000092096;ENSG00000157227;LOC101926933;LOC102724814;ENSG00000232070;ENSG00000129474;ENSG00000255804;ENSG00000092068;ENSG00000139890;ENSG00000092051;ENSG00000165795;ENSG00000100462;ENSG00000222028;ENSG00000165804;ENSG00000092067;ENSG00000139880;ENSG00000092009;ENSG00000155465	NA	NA	NA	NA	Promoter	Promoter	Promoter
cg20135031	NA	NA	NA	NA	NA	NA	NA	NA	NA	Promoter	Gene body	Gene body
cg05281126	NA	NA	NA	NA	NA	NA	NA	NA	NA	Intergenic	Intergenic	Intergenic
cg13632739	EH38E3803267	dELS	Low-DNase	ATP6V0A4;CHRM2;PTN;AKR1D1;DGKI;SVOPL;TRIM24;TMEM213	ENSG00000122787;ENSG00000181072;ENSG00000105894;ENSG00000214128;ENSG00000157680;ENSG00000122779;ENSG00000157703;ENSG00000105929	chr7:138316449-138317010	LTR24B	LTR	ERV1	Enhancer	Enhancer	Repeats
cg12361295	EH38E4288527	TF	Low-DNase	CAMK1;ARPC4-TTLL3;TADA3;ARPC4	ENSG00000171148;ENSG00000241553;ENSG00000250151;ENSG00000134072	NA	NA	NA	NA	Promoter	TF	Gene body
cg18703238	EH38E3080492	PLS	PLS	TNFSF13B	ENSG00000102524	NA	NA	NA	NA	Dual	Promoter	Promoter
cg06412045	EH38E3650659	CA-CTCF	CA-CTCF	LINC01340;LINC02113;LIX1	ENSG00000250331;ENSG00000145721;ENSG00000249515	chr5:97296654-97298008	L1MA3	LINE	L1	Promoter	CTCF	CTCF
cg16336506	EH38E2718258	pELS	Low-DNase	SUSD1;UGCG;C9orf84	ENSG00000106868;ENSG00000148154;C9orf84	NA	NA	NA	NA	Promoter	Enhancer	Intergenic
cg02270689	EH38E3348069	pELS	CA-CTCF	AFTPH;PELI1;CEP68;ACTR2;LINC01800;SLC1A4;LINC02245;RAB1A;VPS54;SERTAD2;LINC00309;WDPCP;LGALSL	ENSG00000230923;ENSG00000119862;ENSG00000197329;ENSG00000115902;ENSG00000237638;ENSG00000179833;ENSG00000143952;ENSG00000143951;ENSG00000234572;ENSG00000138069;ENSG00000119844;ENSG00000011523;ENSG00000138071	NA	NA	NA	NA	Promoter	Enhancer	CTCF
cg16370051	NA	NA	NA	NA	NA	chr8:10689543-10689922	Tigger2	DNA	TcMar-Tigger	Gene body	Repeats	Repeats
cg25264804	EH38E2969007	dELS	Low-DNase	FGF19;FGF3;FGF4	ENSG00000186895;ENSG00000162344;ENSG00000075388	NA	NA	NA	NA	Enhancer	Enhancer	Intergenic
cg25282354	NA	NA	NA	NA	NA	NA	NA	NA	NA	Enhancer	Intergenic	Intergenic
cg14554101	EH38E3115517	pELS	pELS	BCL11B;CCNK;MEG9;SETD3;MIR381HG;EML1;SLC25A29;CCDC85C;DEGS2	ENSG00000223403;ENSG00000066629;ENSG00000258861;ENSG00000197119;ENSG00000183576;ENSG00000090061;ENSG00000127152;ENSG00000205476;ENSG00000168350	NA	NA	NA	NA	Promoter	Enhancer	Enhancer
cg15491094	EH38E1739122	dELS	Low-DNase	GLRX5;SYNE3;CLMN	ENSG00000165959;ENSG00000182512;ENSG00000176438	NA	NA	NA	NA	Enhancer	Enhancer	Intergenic
cg04756279	EH38E3299467	dELS	Low-DNase	CCNE1;LINC00906;LINC00662;THEG5;URI1;LINC01532;LINC01533;POP4;TDRD12;UQCRFS1;ZNF536;C19orf12;VSTM2B;PLEKHF1	ENSG00000267465;ENSG00000187135;ENSG00000267339;ENSG00000166289;ENSG00000105173;ENSG00000267779;ENSG00000131943;ENSG00000105176;ENSG00000261824;ENSG00000198597;ENSG00000169021;ENSG00000173809;ENSG00000267014;ENSG00000105171	NA	NA	NA	NA	Gene body	Enhancer	Gene body
cg05858920	EH38E3273551	PLS	Low-DNase	PHLPP1;SERPINB12;SERPINB10;SERPINB3;VPS4B;SERPINB4;SERPINB11;SERPINB13;BCL2;LINC01924;TNFRSF11A;LINC01538;CDH19;SERPINB2;LINC00305;SERPINB5;KDSR	ENSG00000267134;ENSG00000057149;ENSG00000242550;ENSG00000171791;ENSG00000206072;ENSG00000266952;ENSG00000179676;ENSG00000206073;ENSG00000119541;ENSG00000197632;ENSG00000119537;ENSG00000071991;ENSG00000197641;ENSG00000081913;ENSG00000206075;ENSG00000166634;ENSG00000141655	NA	NA	NA	NA	Promoter	Promoter	Gene body
cg01625202	NA	NA	NA	NA	NA	NA	NA	NA	NA	Intergenic	Intergenic	Intergenic
cg16313393	NA	NA	NA	NA	NA	NA	NA	NA	NA	Promoter	Gene body	Gene body
cg19409962	EH38E2966879	dELS	Low-DNase	CABP2;GSTP1	ENSG00000167791;ENSG00000084207	NA	NA	NA	NA	Intergenic	Enhancer	Intergenic
cg02671826	EH38E4422389	dELS	Low-DNase	ARID1B;ZDHHC14	ENSG00000049618;ENSG00000175048	NA	NA	NA	NA	Dual	Enhancer	Gene body
cg11234326	EH38E2862814	dELS	Low-DNase	C1orf132;CD34;PLXNA2	C1orf132;ENSG00000076356;ENSG00000174059	NA	NA	NA	NA	Enhancer	Enhancer	Gene body
cg08478182	NA	NA	NA	NA	NA	chr5:56172736-56172805	MIR	SINE	MIR	Gene body	Repeats	Repeats
cg02533585	NA	NA	NA	NA	NA	NA	NA	NA	NA	Promoter	Gene body	Gene body
cg08336736	EH38E3701909	pELS	Low-DNase	NA	NA	NA	NA	NA	NA	Promoter	Enhancer	Gene body
cg12814525	EH38E3699947	PLS	PLS	LINC01149;RPP21;LINC01015;HCG9;HCP5;SLC44A4;DHX16;NCR3;TRIM15;LOC101929006;MCCD1;PPP1R18;MUC21;LTA;HLA-E;HCG21;FLOT1;LY6G6C;LY6G6F;LOC101929163;TRIM40;ATAT1;OR2B3;MDC1-AS1;HCG4;MAS1L;LOC105375014;DPCR1;SAPCD1;C2-AS1;NRM;HLA-F;PSMB8;PGBD1;HCG22;LOC100129636;C6orf136;GPX6;HCG8;CFB;LY6G5B;HLA-C;HCG20;LINC00243;TUBB;PSMB8-AS1;NKAPL;BTNL2;MUC22;MDC1;OR2B6;PSORS1C3;HCG26;LY6G6E;LY6G6D;DDR1;LY6G5C;C2;IER3;OR2W1	ENSG00000204290;ENSG00000214894;ENSG00000204264;ENSG00000196230;ENSG00000281756;ENSG00000204528;ENSG00000233529;DPCR1;ENSG00000204704;ENSG00000204592;ENSG00000198704;ENSG00000261272;ENSG00000137337;ENSG00000255552;ENSG00000230174;ENSG00000204511;ENSG00000204428;ENSG00000204642;ENSG00000204560;ENSG00000204703;ENSG00000204424;ENSG00000204687;LOC101929006;ENSG00000204385;ENSG00000204475;ENSG00000204421;LOC105375014;ENSG00000204261;ENSG00000204564;ENSG00000204614;ENSG00000137331;ENSG00000206337;ENSG00000224582;HCG26;HCG8;ENSG00000228789;ENSG00000243649;ENSG00000166278;ENSG00000240053;ENSG00000146112;ENSG00000124657;ENSG00000189134;ENSG00000228727;ENSG00000224328;ENSG00000204580;ENSG00000137404;ENSG00000226979;ENSG00000241370;LOC101929163;ENSG00000204544;ENSG00000228022;ENSG00000204625;ENSG00000244355;ENSG00000137312;ENSG00000204525;ENSG00000176998;LOC100129636;ENSG00000137343;ENSG00000137338;ENSG00000204610	NA	NA	NA	NA	Promoter	Promoter	Promoter
cg00469256	EH38E2431665	dELS	Low-DNase	NA	NA	NA	NA	NA	NA	Gene body	Enhancer	Gene body
cg26127662	NA	NA	NA	NA	NA	NA	NA	NA	NA	Promoter	Gene body	Gene body
cg22550528	NA	NA	NA	NA	NA	NA	NA	NA	NA	Intergenic	Intergenic	Intergenic
cg09244872	EH38E3035837	PLS	Low-DNase	NR1H4	ENSG00000012504	NA	NA	NA	NA	Dual	Promoter	Intergenic
cg08951201	EH38E1431814	CA-H3K4me3	Low-DNase	SIPA1L2	ENSG00000116991	chr1:232047163-232047654	L2	LINE	L2	Intergenic	Poised promoter	Repeats
cg04742334	EH38E4261520	CA	Low-DNase	LINC01734	ENSG00000230324	NA	NA	NA	NA	Gene body	Gene body	Gene body
cg02286335	EH38E1469132	PLS	PLS	ZWINT	ENSG00000122952	NA	NA	NA	NA	Promoter	Promoter	Promoter
cg04675774	NA	NA	NA	NA	NA	chr17:42843867-42844089	MIRb	SINE	MIR	Promoter	Repeats	Repeats
cg14499271	EH38E2841461	CA-CTCF	Low-DNase	FCRL5;ETV3;ETV3L;ARHGEF11	ENSG00000143297;ENSG00000132694;ENSG00000117036;ENSG00000253831	NA	NA	NA	NA	Intergenic	CTCF	Gene body
cg26570380	EH38E2082542	dELS	Low-DNase	SPATA3;C2orf72;ITM2C;ARMC9;NCL;PSMD1;COPS7B;GPR55;HTR2B;CAB39;SPATA3-AS1;B3GNT7;PDE6D;DIS3L2	ENSG00000156966;ENSG00000135932;ENSG00000156973;ENSG00000204128;ENSG00000173692;ENSG00000135931;ENSG00000135914;ENSG00000144524;ENSG00000173699;ENSG00000135916;ENSG00000135898;ENSG00000144535;ENSG00000115053;ENSG00000238062	NA	NA	NA	NA	Promoter	Enhancer	Gene body
cg15956434	NA	NA	NA	NA	NA	NA	NA	NA	NA	Promoter	Intergenic	Intergenic
cg12793681	NA	NA	NA	NA	NA	NA	NA	NA	NA	Promoter	Gene body	Gene body
cg23769356	NA	NA	NA	NA	NA	NA	NA	NA	NA	Gene body	Gene body	Gene body
cg21546950	EH38E2820156	pELS	Low-DNase	AK5;ASB17;USP33;PIGK;MGC27382;ST6GALNAC5	ENSG00000154027;ENSG00000154007;ENSG00000077254;ENSG00000237413;ENSG00000142892;ENSG00000117069	chr1:77435663-77439116	MER65-int	LTR	ERV1	Dual	Enhancer	Repeats
cg03576121	NA	NA	NA	NA	NA	NA	NA	NA	NA	Promoter	Gene body	Gene body
cg03089370	EH38E4487980	pELS	pELS	LY6K;JRK;LINC00051;LYNX1;ARC	ENSG00000198576;ENSG00000234616;ENSG00000160886;ENSG00000254008;ENSG00000180155	NA	NA	NA	NA	Promoter	Enhancer	Enhancer
cg15293367	EH38E3763690	pELS	pELS	HOXA9;HOXA13;SKAP2;HOXA3;HOXA11;HOXA5;HOXA4;HOXA7;HOXA1;HOXA10;HOXA6;EVX1;HOXA2	ENSG00000197576;ENSG00000106031;ENSG00000106038;ENSG00000105997;ENSG00000078399;ENSG00000106004;ENSG00000106006;ENSG00000122592;ENSG00000005073;ENSG00000105991;ENSG00000105996;ENSG00000253293;ENSG00000005020	NA	NA	NA	NA	Promoter	Enhancer	Enhancer
cg16242775	NA	NA	NA	NA	NA	NA	NA	NA	NA	Promoter	Gene body	Gene body
cg00219040	EH38E2782803	dELS	Low-DNase	DNAJC11;CAMTA1	ENSG00000171735;ENSG00000007923	chr1:7110867-7111348	MLT1D	LTR	ERVL-MaLR	Gene body	Enhancer	Repeats
cg05901357	EH38E3332922	dELS	Low-DNase	ZNF512;CAD;TRIM54;GTF3C2;DNAJC5G;CGREF1;PREB;EIF2B4;UCN;TCF23;ZNF513;SLC30A3;MPV17;SNX17	ENSG00000115194;ENSG00000115234;ENSG00000163795;ENSG00000243943;ENSG00000115207;ENSG00000138028;ENSG00000138073;ENSG00000084774;ENSG00000115211;ENSG00000138100;ENSG00000163794;ENSG00000163793;ENSG00000163792;ENSG00000115204	NA	NA	NA	NA	Gene body	Enhancer	Gene body
cg17253462	NA	NA	NA	NA	NA	NA	NA	NA	NA	Promoter	Gene body	Gene body
cg04488858	EH38E1956833	pELS	CA-only	ZNF285;BCL3;APOC1;APOE;BCAM;IGSF23;NECTIN2;APOC4-APOC2;CEACAM20;KLC3;APOC4;ZNF229;TOMM40;CEACAM16;CEACAM19;PVR;ZNF112;CBLC	ENSG00000142273;ENSG00000130203;ENSG00000062370;ENSG00000104892;ENSG00000216588;ENSG00000186567;ENSG00000187244;ENSG00000073008;ENSG00000069399;ENSG00000273777;ENSG00000267467;ENSG00000130204;ENSG00000130202;ENSG00000267508;ENSG00000224916;ENSG00000278318;ENSG00000213892;ENSG00000130208	chr19:44739057-44739262	MIRb	SINE	MIR	Enhancer	Enhancer	Repeats
cg16884981	NA	NA	NA	NA	NA	chr3:147467157-147468132	L1MB4	LINE	L1	Promoter	Repeats	Repeats
cg21287940	NA	NA	NA	NA	NA	NA	NA	NA	NA	Promoter	Gene body	Gene body
cg10983853	EH38E3064765	dELS	Low-DNase	LCP1	ENSG00000136167	NA	NA	NA	NA	Gene body	Enhancer	Gene body
cg04421420	NA	NA	NA	NA	NA	NA	NA	NA	NA	Promoter	Gene body	Gene body
cg16902872	NA	NA	NA	NA	NA	NA	NA	NA	NA	Intergenic	Gene body	Gene body
cg23648926	EH38E2303660	dELS	CA-CTCF	PF4V1;RASSF6;MTHFD2L;EPGN;AFP;CXCL2;CXCL8;CXCL6;EREG;ALB;HTN1;AFM;PF4;PPBP;CXCL5;CXCL1;CXCL3	ENSG00000163737;ENSG00000169429;ENSG00000109272;ENSG00000182585;ENSG00000163739;ENSG00000081051;ENSG00000163736;ENSG00000124875;ENSG00000163734;ENSG00000124882;ENSG00000081041;ENSG00000163735;ENSG00000079557;ENSG00000169435;ENSG00000163631;ENSG00000126550;ENSG00000163738	chr4:74133799-74135247	L1MA4	LINE	L1	Promoter	Enhancer	CTCF
cg21215929	EH38E3627493	pELS	pELS	LINC02149;FBXL7;OTULINL;OTULIN;TRIO;ANKH	ENSG00000154122;ENSG00000183580;ENSG00000145569;ENSG00000038382;ENSG00000249332;ENSG00000154124	chr5:14872883-14873034	MER45A	DNA	hAT-Tip100	Promoter	Enhancer	Enhancer
cg05095375	NA	NA	NA	NA	NA	NA	NA	NA	NA	Promoter	Gene body	Gene body
cg22901726	NA	NA	NA	NA	NA	chr8:27232173-27232357	L2c	LINE	L2	Enhancer	Repeats	Repeats
cg00520899	EH38E2388664	dELS	Low-DNase	RASA1;LINC01339;LINC02059;CCNH;LINC01949	ENSG00000288569;ENSG00000145715;ENSG00000248555;ENSG00000250544;ENSG00000134480	NA	NA	NA	NA	Gene body	Enhancer	Intergenic
cg20448212	EH38E2839547	PLS	PLS	SHC1;SMCP;ATP8B2;NUP210L;SEMA6C;PYGO2;SPRR2A;PMVK;CKS1B;S100A9;SPRR2G;PBXIP1;NES;IL6R;LCE1B;SPRR2C;ZBTB7B;PAQR6;FLAD1;HCN3;EFNA1;SLC27A3;MEX3A;ADAM15;KCNN3;NBPF18P;CHRNB2;DCST2;EFNA3;DCST1;LCE1E;S100A14;C1orf189;LOC101928120;LOR;RAB25;LCE3D;DCST1-AS1;LINC00302;PKLR;LENEP;CRABP2;SEMA4A;EFNA4;HAPLN2;S100A5	ENSG00000163354;ENSG00000143603;ENSG00000163357;ENSG00000143554;ENSG00000186226;ENSG00000143515;ENSG00000143320;ENSG00000159516;ENSG00000254726;ENSG00000163202;ENSG00000132702;ENSG00000143552;ENSG00000143434;ENSG00000196189;ENSG00000143627;C1orf189;ENSG00000243364;ENSG00000232093;ENSG00000163352;ENSG00000143537;ENSG00000132698;ENSG00000196420;ENSG00000163344;ENSG00000196734;ENSG00000160712;ENSG00000189334;LOC101928120;ENSG00000160781;ENSG00000160685;ENSG00000143630;ENSG00000163346;ENSG00000163220;LINC00302;ENSG00000169242;ENSG00000163348;LOR;ENSG00000143590;ENSG00000160716;ENSG00000160691;ENSG00000173207;ENSG00000229035;ENSG00000241794;ENSG00000132688;ENSG00000160688;ENSG00000163206;ENSG00000240667	NA	NA	NA	NA	Promoter	Promoter	Promoter
cg14777377	EH38E1778165	pELS	Low-DNase	NA	NA	chr15:74984634-74984927	MER63D	DNA	hAT-Blackjack	Promoter	Enhancer	Repeats
cg04980777	EH38E3086166	PLS	Low-DNase	OR4E1	ENSG00000276240	NA	NA	NA	NA	Promoter	Promoter	Gene body
cg25360180	EH38E4073297	CA-H3K4me3	Low-DNase	NR1H4;SCYL2;SLC5A8;UTP20;ANO4;ANKS1B;MYBPC1;SPIC;UHRF1BP1L;PMCH;DEPDC4;IGF1;SLC17A8;GAS2L3;PAH;FAM71C;ACTR6	ENSG00000166153;ENSG00000180219;ENSG00000111647;ENSG00000183395;ENSG00000171759;ENSG00000017427;ENSG00000136021;ENSG00000151572;ENSG00000256870;ENSG00000139354;ENSG00000196091;ENSG00000012504;ENSG00000179520;ENSG00000120800;ENSG00000185046;ENSG00000075089;ENSG00000166211	NA	NA	NA	NA	Promoter	Poised promoter	Intergenic
cg12306896	NA	NA	NA	NA	NA	NA	NA	NA	NA	Intergenic	Gene body	Gene body
cg03263594	EH38E3358841	dELS	Low-DNase	SEMA4C;C2orf92;ZAP70;CNNM4;KANSL3;ANKRD36C;ANKRD39;ITPRIPL1;ARID5A;ANKRD36;FER1L5;ADRA2B;LMAN2L;NCAPH;ANKRD23;CNNM3;FAM178B;GPAT2;FAHD2B	ENSG00000196843;ENSG00000168763;ENSG00000114982;ENSG00000186281;ENSG00000115085;ENSG00000163126;ENSG00000158158;ENSG00000174501;ENSG00000135976;ENSG00000144199;ENSG00000168758;ENSG00000213337;ENSG00000274286;ENSG00000121152;ENSG00000114988;ENSG00000249715;ENSG00000228486;ENSG00000198885;ENSG00000168754	NA	NA	NA	NA	Promoter	Enhancer	Gene body
cg15411900	EH38E1529356	dELS	CA-TF	LINC01616;DCDC5	DCDC5;ENSG00000261340	chr11:29294019-29294065	MamRTE1	LINE	RTE-BovB	Intergenic	Enhancer	TF
cg12245524	NA	NA	NA	NA	NA	chr1:227397288-227397805	L2c	LINE	L2	Promoter	Repeats	Repeats
cg03199721	NA	NA	NA	NA	NA	NA	NA	NA	NA	Promoter	Gene body	Gene body
cg11718677	EH38E3412761	dELS	CA-CTCF	COPS9;CAPN10;KIF1A;TRAF3IP1;ANKMY1;LINC01940;ASB1;NDUFA10;LINC01107;GPC1;RNPEPL1;C2orf54;OR6B3;OTOS;AGXT;AQP12A;TWIST2;MAB21L4;SNED1;GPR35;AQP12B;DUSP28;ASB18;OR6B2;ANO7	ENSG00000178602;ENSG00000146205;ENSG00000142330;ENSG00000130294;ENSG00000233608;ENSG00000204104;ENSG00000188542;ENSG00000225493;ENSG00000162804;ENSG00000172478;ENSG00000065802;ENSG00000182177;ENSG00000130414;ENSG00000142327;ENSG00000178586;ENSG00000172482;ENSG00000063660;ENSG00000185176;ENSG00000182083;ENSG00000184945;ENSG00000172428;C2orf54;ENSG00000178623;ENSG00000227744;ENSG00000144504	NA	NA	NA	NA	Gene body	Enhancer	CTCF
cg06259996	NA	NA	NA	NA	NA	NA	NA	NA	NA	Promoter	Gene body	Gene body
cg03179519	EH38E3196400	dELS	Low-DNase	LINC00311;FAM92B;LINC02139	ENSG00000179219;ENSG00000278214;FAM92B	NA	NA	NA	NA	Intergenic	Enhancer	Gene body
cg21393986	EH38E3564263	PLS	PLS	LINC00887;ZDHHC19;DPPA2P3;SDHAP2;UBXN7;UBXN7-AS1	ENSG00000163960;ENSG00000214145;ENSG00000163958;ENSG00000215837;ENSG00000224403;ENSG00000225822	NA	NA	NA	NA	Dual	Promoter	Promoter
cg01132150	EH38E3660571	dELS	dELS	IRF1;C5orf56;SOWAHA;IL5;SHROOM1;SLC22A4;SEPTIN8;LOC553103;RAD50;KIF3A;UQCRQ;SLC22A5	ENSG00000197208;C5orf56;ENSG00000164402;ENSG00000197375;ENSG00000164405;ENSG00000131437;ENSG00000113525;ENSG00000164403;ENSG00000198944;ENSG00000125347;LOC553103;ENSG00000113522	NA	NA	NA	NA	Dual	Enhancer	Enhancer
cg00810495	EH38E3971603	PLS	PLS	RPF1;LOC101927560;LINC01725;PRKACB	ENSG00000233008;ENSG00000117133;LOC101927560;ENSG00000142875	NA	NA	NA	NA	Promoter	Promoter	Promoter
cg11338128	NA	NA	NA	NA	NA	NA	NA	NA	NA	Dual	Gene body	Gene body
cg21484515	EH38E3060861	PLS	Low-DNase	MAB21L1;SERTM1;SUPT20H;RFXAP;SPG20;CCDC169;EXOSC8;SMAD9;CCDC169-SOHLH2;DCLK1;SPART;LINC00445;SOHLH2;LINC01048;ALG5;CCNA1	ENSG00000133101;ENSG00000120693;ENSG00000236036;SPG20;ENSG00000242715;ENSG00000180440;ENSG00000120669;ENSG00000133111;ENSG00000250709;ENSG00000120697;ENSG00000133083;ENSG00000133104;ENSG00000120699;ENSG00000180660;ENSG00000230390;ENSG00000102710	NA	NA	NA	NA	Promoter	Promoter	Intergenic
cg13411737	NA	NA	NA	NA	NA	NA	NA	NA	NA	Promoter	Gene body	Gene body
cg05084700	EH38E3083871	dELS	Low-DNase	ADPRHL1;GRTP1	ENSG00000153531;ENSG00000139835	NA	NA	NA	NA	Intergenic	Enhancer	Gene body
cg11673244	NA	NA	NA	NA	NA	NA	NA	NA	NA	Promoter	Gene body	Gene body
cg19477205	EH38E1742959	pELS	Low-DNase	MEG9;SNHG24;MIR381HG	ENSG00000223403;SNHG24;ENSG00000258861	chr14:101058550-101058910	HAL1b	LINE	L1	Promoter	Enhancer	Repeats
cg12515570	NA	NA	NA	NA	NA	NA	NA	NA	NA	Gene body	Gene body	Gene body
cg22535267	EH38E2989590	pELS	pELS	GRIK4;NECTIN1;TRIM29;TMEM136;BLID;TBCEL;ARHGEF12;OAF;CCDC153;TLCD5;THY1;TECTA;POU2F3	ENSG00000181264;ENSG00000137709;ENSG00000109927;ENSG00000149403;ENSG00000248712;ENSG00000259571;ENSG00000196914;ENSG00000110400;ENSG00000154096;ENSG00000154114;TMEM136;ENSG00000137699;ENSG00000184232	NA	NA	NA	NA	Promoter	Enhancer	Enhancer
cg05384453	NA	NA	NA	NA	NA	NA	NA	NA	NA	Promoter	Gene body	Gene body
cg11345431	NA	NA	NA	NA	NA	chr9:125005778-125006207	L1MEg	LINE	L1	Gene body	Repeats	Repeats
cg17489695	NA	NA	NA	NA	NA	NA	NA	NA	NA	Promoter	Intergenic	Intergenic
cg03263046	EH38E2706961	dELS	CA-only	LINC01501;ASPN;NFIL3;ROR2;AUH	ENSG00000169071;ENSG00000148090;ENSG00000165030;ENSG00000229613;ENSG00000106819	NA	NA	NA	NA	Intergenic	Enhancer	Intergenic
cg05322500	EH38E3177209	dELS	Low-DNase	ZNF629	ENSG00000102870	NA	NA	NA	NA	Intergenic	Enhancer	Intergenic
cg22104164	EH38E3125663	pELS	Low-DNase	CHRFAM7A;CHRNA7;GOLGA8M;GOLGA8R;LINC02249;GOLGA8T;TRPM1	ENSG00000261480;ENSG00000261247;ENSG00000166664;ENSG00000175344;ENSG00000225930;ENSG00000134160;ENSG00000186399	NA	NA	NA	NA	Promoter	Enhancer	Intergenic
cg06665984	EH38E4113433	pELS	pELS	TC2N;TRIP11;LOC105370622;NDUFB1	ENSG00000165929;LOC105370622;ENSG00000183648;ENSG00000100815	NA	NA	NA	NA	Promoter	Enhancer	Enhancer
cg05600352	EH38E4160292	pELS	pELS	SLFN5;SLFN12L;CCL2;LOC107985033;LRRC37A8P;C17orf102;SLFN13;RASL10B;SLFN14;AA06;LINC02001;CCL13;MMP28;RAD51L3-RFFL;AP2B1;PEX12	C17orf102;ENSG00000270885;ENSG00000006125;ENSG00000271447;LOC107985033;ENSG00000154760;ENSG00000108691;LINC02001;ENSG00000205045;ENSG00000265544;ENSG00000108733;ENSG00000236320;LRRC37A8P;ENSG00000181374;RAD51L3-RFFL;ENSG00000166750	NA	NA	NA	NA	Promoter	Enhancer	Enhancer
cg04232586	EH38E3845758	pELS	pELS	SDC2;GDF6;NDUFAF6;LINC01298;LOC105375650;CPQ;LOC100500773	LOC100500773;ENSG00000156466;LOC105375650;ENSG00000253351;ENSG00000169439;ENSG00000104324;ENSG00000156170	NA	NA	NA	NA	Promoter	Enhancer	Enhancer
cg18620592	NA	NA	NA	NA	NA	chr18:36582757-36583240	L3	LINE	CR1	Enhancer	Repeats	Repeats
cg06320981	EH38E2656990	pELS	Low-DNase	SYBU;EBAG9;LINC01609;ENY2;PKHD1L1;LINC01608;NUDCD1;TRHR;KCNV1;TMEM74	ENSG00000147654;ENSG00000205038;ENSG00000147642;ENSG00000120526;ENSG00000174417;ENSG00000253103;ENSG00000164841;ENSG00000164794;ENSG00000120533;ENSG00000253877	NA	NA	NA	NA	Promoter	Enhancer	Gene body
cg15442444	EH38E1730395	pELS	Low-DNase	C14orf178;ISM2;SNW1;ZDHHC22;VASH1	ENSG00000197734;ENSG00000071246;ENSG00000100593;ENSG00000177108;ENSG00000100603	NA	NA	NA	NA	Promoter	Enhancer	Gene body
cg02202141	EH38E3505308	PLS	Low-DNase	DCLK3;STAC;ARPP21	ENSG00000163673;ENSG00000144681;ENSG00000172995	NA	NA	NA	NA	Dual	Promoter	Gene body
cg11534242	EH38E3439838	PLS	PLS	SNAI1;LINC01273;ADNP;LINC01271;MOCS3;ADNP-AS1;DPM1	ENSG00000259456;ENSG00000101126;ENSG00000231742;ENSG00000124217;ENSG00000000419;ENSG00000233077;ENSG00000124216	NA	NA	NA	NA	Promoter	Promoter	Promoter
cg04475846	NA	NA	NA	NA	NA	NA	NA	NA	NA	Promoter	Intergenic	Intergenic
cg15965383	EH38E1424607	dELS	Low-DNase	C1orf140;HLX;C1orf115	C1orf140;ENSG00000162817;ENSG00000136630	NA	NA	NA	NA	Enhancer	Enhancer	Intergenic
cg18803643	NA	NA	NA	NA	NA	chr2:55451099-55451394	AluSx	SINE	Alu	Promoter	Repeats	Repeats
cg03394269	EH38E2547712	dELS	Low-DNase	NPSR1;TBX20;HERPUD2;NPSR1-AS1;DPY19L1	ENSG00000197085;ENSG00000164532;ENSG00000122557;ENSG00000173852;ENSG00000187258	NA	NA	NA	NA	Gene body	Enhancer	Gene body
cg21906866	EH38E3110836	PLS	Low-DNase	DGLUCY;RPS6KA5;GPR68;C14orf159	ENSG00000100784;ENSG00000119714;C14orf159;ENSG00000133943	chr14:91126118-91126413	MLT1C	LTR	ERVL-MaLR	Promoter	Promoter	Repeats
cg04977834	EH38E3240715	PLS	PLS	SOX9-AS1;CASC17;SOX9;LINC00511;LINC02003;LINC02095;LINC01152;LINC02097	ENSG00000256124;ENSG00000234899;ENSG00000264026;LINC02095;ENSG00000227036;ENSG00000260785;ENSG00000125398;ENSG00000226101	NA	NA	NA	NA	Gene body	Promoter	Promoter
cg25925053	NA	NA	NA	NA	NA	chr16:66602844-66603279	LTR62	LTR	ERVL	Promoter	Repeats	Repeats
cg24914070	EH38E3444140	dELS	Low-DNase	C20orf85;ZBP1;ANKRD60;PCK1;CTCFL	ENSG00000124237;ENSG00000124256;ENSG00000124253;ENSG00000124227;ENSG00000124092	chr20:58184610-58185113	MLT1D	LTR	ERVL-MaLR	Intergenic	Enhancer	Repeats
cg17569397	EH38E2064976	PLS	PLS	AOX1;FTCDNL1;C2orf69	ENSG00000138356;ENSG00000226124;ENSG00000178074	NA	NA	NA	NA	Promoter	Promoter	Promoter
cg05133330	EH38E1454547	dELS	Low-DNase	PIP4K2A	ENSG00000150867	NA	NA	NA	NA	Promoter	Enhancer	Gene body
cg07380735	NA	NA	NA	NA	NA	NA	NA	NA	NA	Promoter	Gene body	Gene body
cg15115421	NA	NA	NA	NA	NA	chr17:34420260-34420395	L2c	LINE	L2	Intergenic	Repeats	Repeats
cg27228136	EH38E2162517	PLS	Low-DNase	SSTR3	ENSG00000278195	NA	NA	NA	NA	Dual	Promoter	Intergenic
cg15824312	NA	NA	NA	NA	NA	NA	NA	NA	NA	Promoter	Gene body	Gene body
cg04592623	EH38E3271122	dELS	Low-DNase	NEDD4L;ST8SIA3;ATP8B1;NARS;ONECUT2;BOD1L2;FECH;ALPK2;LINC-ROR	ENSG00000177511;ENSG00000228075;ENSG00000066926;ENSG00000119547;ENSG00000258609;NARS;ENSG00000198796;ENSG00000049759;ENSG00000081923	NA	NA	NA	NA	Dual	Enhancer	Gene body
cg10294210	EH38E3429723	dELS	Low-DNase	HMGB3P1;TLDC2;EPB41L1;SLA2	ENSG00000225336;ENSG00000101342;ENSG00000101082;ENSG00000088367	chr20:35823243-35823318	L1ME1	LINE	L1	Promoter	Enhancer	Repeats
cg01060952	NA	NA	NA	NA	NA	NA	NA	NA	NA	Gene body	Gene body	Gene body
cg23676484	EH38E3411617	dELS	Low-DNase	LINC01940;TWIST2	ENSG00000233608;ENSG00000227744	NA	NA	NA	NA	Gene body	Enhancer	Gene body
cg26795644	EH38E3542542	PLS	PLS	CEP70;DBR1;FOXL2;LINC01210;ESYT3;CLDN18;LINC01391;ARMC8;PIK3CB;PRR23B;PRR23A;LINC02000;COPB2;FAIM;FOXL2NB;A4GNT;MRPS22;BPESC1;MRAS;SOX14;PRR23C;NME9;DZIP1L	ENSG00000183770;ENSG00000184814;ENSG00000138231;ENSG00000206262;ENSG00000158186;ENSG00000184432;ENSG00000206260;ENSG00000114107;ENSG00000158163;ENSG00000158220;ENSG00000232416;ENSG00000233701;ENSG00000168875;ENSG00000175110;ENSG00000066405;ENSG00000114098;ENSG00000244578;ENSG00000051382;ENSG00000118017;ENSG00000181322;ENSG00000243832;ENSG00000239513;ENSG00000158234	NA	NA	NA	NA	Promoter	Promoter	Promoter
cg27092248	EH38E2178211	PLS	pELS	FGD5;MKRN2OS;PPARG;HRH1;ATP2B2;GHRL;SYN2;SSUH2;PRRT3;CAND2;IQSEC1;SLC6A1;LINC02022;SLC6A11;LINC01267;NUP210;WNT7A;EMC3;TIMP4;ATG7;SEC13;TAMM41;FANCD2OS;C3orf20;VGLL4;SRGAP3;GRM7;FBLN2;LHFPL4;CPNE9;LINC00606;BRK1	ENSG00000154764;ENSG00000132182;ENSG00000163520;ENSG00000144712;ENSG00000254999;ENSG00000144550;ENSG00000196639;ENSG00000144559;ENSG00000154783;ENSG00000225526;ENSG00000144711;ENSG00000196277;ENSG00000144560;ENSG00000131379;ENSG00000157103;ENSG00000157087;ENSG00000125046;ENSG00000251576;ENSG00000163704;ENSG00000157152;ENSG00000163705;ENSG00000157150;ENSG00000125037;ENSG00000196220;ENSG00000232746;ENSG00000132164;ENSG00000157020;ENSG00000132170;ENSG00000226567;ENSG00000156959;ENSG00000157017;ENSG00000197548	NA	NA	NA	NA	Dual	Promoter	Enhancer
cg26649925	EH38E3281642	dELS	CA-H3K4me3	IZUMO4;AP3D1;KLF16;SCAMP4;SPPL2B;LSM7;ONECUT3;TCF3;LINGO3;REXO1;BTBD2;ABHD17A;ADAT3;JSRP1;MKNK2;CSNK1G2;MOB3A;ATP8B3;MBD3	ENSG00000227500;ENSG00000205922;ENSG00000099840;ENSG00000065000;ENSG00000213638;ENSG00000079313;ENSG00000129911;ENSG00000130332;ENSG00000071655;ENSG00000220008;ENSG00000172081;ENSG00000129968;ENSG00000133275;ENSG00000133243;ENSG00000130270;ENSG00000167476;ENSG00000005206;ENSG00000071564;ENSG00000099875	NA	NA	NA	NA	Enhancer	Enhancer	Poised promoter
cg15320541	EH38E3704554	pELS	pELS	SPDEF;ETV7;PNPLA1;C6orf222	ENSG00000124664;ENSG00000010030;C6orf222;ENSG00000180316	NA	NA	NA	NA	Promoter	Enhancer	Enhancer
cg27600381	NA	NA	NA	NA	NA	NA	NA	NA	NA	Enhancer	Gene body	Gene body
cg09747671	EH38E3292160	PLS	Low-DNase	NANOS3	ENSG00000187556	chr19:13874657-13874783	MamRTE1	LINE	RTE-BovB	Promoter	Promoter	Repeats
cg27398495	EH38E2183756	PLS	Low-DNase	SATB1;SATB1-AS1;KCNH8	ENSG00000228956;ENSG00000183960;ENSG00000182568	NA	NA	NA	NA	Promoter	Promoter	Gene body
cg03498881	EH38E1852219	PLS	Low-DNase	CCDC144NL-AS1;USP22;TMEM11;DHRS7B;CCDC144NL;CDRT15L2;MAP2K3;FAM27E5;SPECC1	ENSG00000178307;ENSG00000233098;ENSG00000128487;ENSG00000214819;ENSG00000124422;ENSG00000205212;ENSG00000034152;ENSG00000109016;ENSG00000178130	chr17:20867311-20869903	REP522	Satellite	telo	Promoter	Promoter	Gene body
cg13017092	EH38E2824732	dELS	Low-DNase	LINC01761;GLMN;C1orf146;BTBD8;TGFBR3;EVI5;RPL5;GFI1;KIAA1107;CDC7;EPHX4;RPAP2;SETSIP;BARHL2;HFM1;DIPK1A;MTF2;BRDT	ENSG00000154511;ENSG00000172031;ENSG00000122484;ENSG00000067208;ENSG00000097046;ENSG00000203910;ENSG00000162669;ENSG00000174842;ENSG00000233907;ENSG00000143032;ENSG00000122406;KIAA1107;ENSG00000143033;ENSG00000162676;ENSG00000230667;ENSG00000069702;ENSG00000137948;ENSG00000189195	NA	NA	NA	NA	Intergenic	Enhancer	Intergenic
cg16148284	NA	NA	NA	NA	NA	NA	NA	NA	NA	Intergenic	Intergenic	Intergenic
cg07669822	EH38E4252693	CA	Low-DNase	NA	NA	NA	NA	NA	NA	Promoter	Gene body	Gene body
cg18832140	EH38E4130319	CA-CTCF	CA-only	RLBP1;MIR9-3HG;RHCG;LINC00928	ENSG00000259218;ENSG00000255571;ENSG00000140522;ENSG00000140519	NA	NA	NA	NA	Intergenic	CTCF	Intergenic
cg10606176	EH38E3604351	dELS	Low-DNase	JADE1	ENSG00000077684	NA	NA	NA	NA	Enhancer	Enhancer	Intergenic
cg04189320	EH38E3125903	dELS	CA-only	GOLGA8J;FAN1;LINC02249;GOLGA8N;GOLGA8K;CHRFAM7A;MTMR10;HERC2;KLF13;OTUD7A;TRPM1;LINC02256;GOLGA8H;GOLGA8R;GOLGA8O;ARHGAP11B;CHRNA7	ENSG00000179938;ENSG00000128731;ENSG00000166664;ENSG00000134160;ENSG00000206127;ENSG00000261064;ENSG00000166912;ENSG00000169926;ENSG00000261794;ENSG00000232653;ENSG00000186399;ENSG00000198690;ENSG00000249931;ENSG00000285077;ENSG00000169918;ENSG00000225930;ENSG00000175344	NA	NA	NA	NA	Dual	Enhancer	Gene body
cg24124789	EH38E2867142	pELS	pELS	BPNT1;IARS2;EPRS	ENSG00000162813;ENSG00000067704;EPRS	NA	NA	NA	NA	Gene body	Enhancer	Enhancer
cg25593534	NA	NA	NA	NA	NA	NA	NA	NA	NA	Promoter	Gene body	Gene body
cg04993130	NA	NA	NA	NA	NA	NA	NA	NA	NA	Dual	Gene body	Gene body
cg01059696	EH38E3682614	dELS	Low-DNase	COL23A1;PHYKPL	ENSG00000175309;ENSG00000050767	NA	NA	NA	NA	Gene body	Enhancer	Gene body
cg00625021	NA	NA	NA	NA	NA	NA	NA	NA	NA	Promoter	Gene body	Gene body
cg07937803	EH38E1933429	pELS	pELS	TJP3;C19orf71;APBA3;DOHH;SMIM24;TBXA2R;LINC01775;CELF5;CACTIN;NFIC;MRPL54;ZFR2;HMG20B;RAX2;FZR1;EBI3;ZNF556;ATCAY;MFSD12;PIP5K1C;MPND;MATK;DAPK3;APC2;GIPC3	ENSG00000161091;ENSG00000173976;ENSG00000172000;ENSG00000186111;ENSG00000105278;ENSG00000006638;ENSG00000007264;ENSG00000105246;ENSG00000011132;ENSG00000183617;ENSG00000105298;ENSG00000008382;ENSG00000105289;ENSG00000161082;ENSG00000179855;ENSG00000064961;ENSG00000167654;ENSG00000105325;ENSG00000129932;ENSG00000267201;ENSG00000141905;ENSG00000183397;ENSG00000095932;ENSG00000167657;ENSG00000115266	chr19:3568809-3569254	MLT1C	LTR	ERVL-MaLR	Intergenic	Enhancer	Enhancer
cg06245672	EH38E4428776	TF	Low-DNase	NA	NA	chr7:10648777-10650335	THE1A-int	LTR	ERVL-MaLR	Intergenic	TF	Repeats
cg24828253	EH38E2996381	PLS	PLS	GLB1L2;GLB1L3;THYN1;ACAD8;JAM3	ENSG00000166105;ENSG00000151498;ENSG00000149328;ENSG00000166086;ENSG00000151500	NA	NA	NA	NA	Promoter	Promoter	Promoter
cg15370783	EH38E2899456	pELS	Low-DNase	WDFY4;MAPK8;FRMPD2;C10orf71;VSTM4;FAM170B;ARHGAP22;C10orf128;LRRC18	ENSG00000107643;C10orf128;ENSG00000165633;ENSG00000177354;ENSG00000128805;ENSG00000172538;ENSG00000170324;ENSG00000165383;ENSG00000128815	NA	NA	NA	NA	Promoter	Enhancer	Gene body
cg06651054	NA	NA	NA	NA	NA	NA	NA	NA	NA	Promoter	Gene body	Gene body
cg07546360	NA	NA	NA	NA	NA	NA	NA	NA	NA	Promoter	Gene body	Gene body
cg00888129	EH38E4194705	dELS	Low-DNase	PLVAP;TMEM59L;MAP1S;FCHO1;NCAN;COMP;RASAL3;UNC13A;B3GNT3;NWD1;PDE4C;PGLYRP2	ENSG00000105696;ENSG00000179913;ENSG00000105122;ENSG00000105664;ENSG00000130300;ENSG00000130477;ENSG00000161031;ENSG00000130479;ENSG00000130287;ENSG00000105650;ENSG00000130475;ENSG00000188039	NA	NA	NA	NA	Intergenic	Enhancer	Intergenic
cg14608230	NA	NA	NA	NA	NA	NA	NA	NA	NA	Dual	Gene body	Gene body
cg10655116	EH38E3911846	dELS	CA-only	LINC01503	ENSG00000233901	chr9:129275614-129276209	L2	LINE	L2	Intergenic	Enhancer	Repeats
cg15541088	EH38E3305063	dELS	CA-CTCF	SYCN;NCCRP1;IFNL3	ENSG00000188505;ENSG00000197110;ENSG00000179751	NA	NA	NA	NA	Gene body	Enhancer	CTCF
cg17492073	EH38E3894367	CA-CTCF	Low-DNase	NA	NA	NA	NA	NA	NA	Intergenic	CTCF	Intergenic
cg25078668	NA	NA	NA	NA	NA	chr13:95559782-95559966	MIRb	SINE	MIR	Promoter	Repeats	Repeats
cg23633404	NA	NA	NA	NA	NA	chr1:173713245-173713988	LTR8A	LTR	ERV1	Promoter	Repeats	Repeats
cg06870266	EH38E4086079	dELS	Low-DNase	TNFSF11	ENSG00000120659	NA	NA	NA	NA	Enhancer	Enhancer	Intergenic
cg00985302	NA	NA	NA	NA	NA	chr1:8804451-8804926	MLT1J	LTR	ERVL-MaLR	Promoter	Repeats	Repeats
cg03290827	EH38E3245306	pELS	Low-DNase	SEPT9;SEC14L1;SNHG20	ENSG00000234912;ENSG00000129657;SEPT9	chr17:77184488-77184810	L1MC4	LINE	L1	Promoter	Enhancer	Repeats
cg08824692	EH38E2974704	pELS	pELS	GAB2;NDUFC2;P4HA3;TPBGL;KCTD14;P4HA3-AS1;ALG8;THRSP;NDUFC2-KCTD14;TENM4	ENSG00000151366;ENSG00000159063;ENSG00000151364;ENSG00000151365;ENSG00000261594;ENSG00000246211;ENSG00000149256;ENSG00000149380;ENSG00000033327;ENSG00000259112	NA	NA	NA	NA	Gene body	Enhancer	Enhancer
cg14542374	EH38E2988391	pELS	pELS	CD3E;ATP5MG;HTR3A;CENATAC;SCN3B;CCDC153;MPZL3;FXYD6;SLC37A4;CBL;PCSK7;CXCR5;MFRP;TMPRSS13;RNF214;FXYD6-FXYD2;TTC36;UPK2;CCDC84;DDX6;HYOU1;ABCG4;NXPE1;BCL9L;THY1;FOXR1;TMPRSS4;BACE1-AS;TECTA;C2CD2L;USP2;OAF;UBE4A;CD3G;H2AFX;MPZL2;PDZD3;HMBS;NLRX1;C1QTNF5;KMT2A;RPL23AP64;DSCAML1;H2AX;RNF26;ARCN1;MCAM;IL10RA;ATP5L;TMEM25;SCN4B;BACE1;TAGLN;BUD13;PHLDB1;VPS11;SCN2B;DPAGT1;JAML;RPS25;CD3D;TRAPPC4;TREH;IFT46;HINFP;TMPRSS4-AS1	ENSG00000177098;ENSG00000095110;ENSG00000196655;ENSG00000184232;ENSG00000149428;ENSG00000278768;ENSG00000167257;ENSG00000172367;ENSG00000118181;ENSG00000172273;ENSG00000160588;ENSG00000166257;ENSG00000166736;ENSG00000118058;ENSG00000110324;ENSG00000076706;ENSG00000110344;ENSG00000160703;ENSG00000186318;ENSG00000118096;ENSG00000188486;CCDC84;ENSG00000235718;TMPRSS4-AS1;ENSG00000137648;ENSG00000137747;ENSG00000137700;ENSG00000110367;ENSG00000160613;ENSG00000095139;ENSG00000137726;ENSG00000177103;ENSG00000110395;ATP5L;ENSG00000176302;ENSG00000149582;ENSG00000160654;ENSG00000172350;ENSG00000173456;ENSG00000137656;ENSG00000223953;ENSG00000172375;ENSG00000255245;ENSG00000110375;ENSG00000109927;ENSG00000172425;ENSG00000256269;ENSG00000160593;ENSG00000149573;ENSG00000248712;ENSG00000172269;ENSG00000154096;ENSG00000160695;ENSG00000036672;ENSG00000118094;ENSG00000240970;ENSG00000149591;ENSG00000186166;ENSG00000167283;ENSG00000186174;ENSG00000160683;ENSG00000198851;H2AFX;ENSG00000019144;ENSG00000167286;ENSG00000149575	chr11:118911642-118911791	MIRb	SINE	MIR	Promoter	Enhancer	Enhancer
cg13208413	EH38E4075048	dELS	dELS	TMEM119;DAO;ALKBH2;CORO1C;SART3;ISCU;SVOP;FICD;SSH1;SELPLG;USP30	ENSG00000198855;ENSG00000075856;ENSG00000110887;ENSG00000110880;ENSG00000183160;ENSG00000136003;ENSG00000189046;ENSG00000084112;ENSG00000110876;ENSG00000135093;ENSG00000166111	NA	NA	NA	NA	Intergenic	Enhancer	Enhancer
cg23794135	EH38E1627976	dELS	Low-DNase	MYF6;MYF5;LIN7A;LINC01490;ACSS3	ENSG00000257741;ENSG00000111058;ENSG00000111049;ENSG00000111052;ENSG00000111046	NA	NA	NA	NA	Gene body	Enhancer	Gene body
cg06805064	NA	NA	NA	NA	NA	NA	NA	NA	NA	Enhancer	Gene body	Gene body
cg26315692	EH38E1340994	dELS	Low-DNase	FOXO6;EDN2;SCMH1;HIVEP3	ENSG00000204060;ENSG00000010803;ENSG00000127124;ENSG00000127129	NA	NA	NA	NA	Intergenic	Enhancer	Intergenic
cg16431978	EH38E3454392	pELS	Low-DNase	KRTAP13-3	ENSG00000240432	NA	NA	NA	NA	Promoter	Enhancer	Gene body
cg11307643	EH38E2595967	dELS	dELS	KDM7A;SLC37A3;TBXAS1;RAB19;PARP12;KLRG2;HIPK2;CLEC2L	ENSG00000236279;ENSG00000188883;ENSG00000157800;ENSG00000146955;ENSG00000059378;ENSG00000059377;ENSG00000064393;ENSG00000006459	chr7:139860410-139860853	MLT1D	LTR	ERVL-MaLR	Promoter	Enhancer	Enhancer
cg06090305	EH38E2628407	dELS	Low-DNase	CHRNB3;FNTA;HGSNAT;POMK	ENSG00000168522;ENSG00000185900;ENSG00000165102;ENSG00000147432	NA	NA	NA	NA	Dual	Enhancer	Gene body
cg25146111	EH38E3581345	pELS	pELS	UBE2K;NSUN7;LIAS;SMIM14;PDS5A;CHRNA9;LOC344967;UGDH;RHOH;KLHL5;RFC1;BEND4;N4BP2;RPL9;KLB;PHOX2B;RBM47	LOC344967;ENSG00000035928;ENSG00000134962;ENSG00000109814;ENSG00000078140;ENSG00000078177;ENSG00000188848;ENSG00000121892;ENSG00000163682;ENSG00000109790;ENSG00000121897;ENSG00000109132;ENSG00000174343;ENSG00000163694;ENSG00000168421;ENSG00000163683;ENSG00000179299	NA	NA	NA	NA	Promoter	Enhancer	Enhancer
cg09606343	EH38E4478668	TF	Low-DNase	RSPO2	ENSG00000147655	chr8:107598100-107599853	HERV30-int	LTR	ERV1	Intergenic	TF	Repeats
cg05612574	NA	NA	NA	NA	NA	NA	NA	NA	NA	Dual	Gene body	Gene body
cg24099241	NA	NA	NA	NA	NA	chr19:40735509-40735762	L2b	LINE	L2	Gene body	Repeats	Repeats
cg13916933	NA	NA	NA	NA	NA	NA	NA	NA	NA	Gene body	Gene body	Gene body
cg02858118	EH38E3511992	dELS	dELS	AMT;P4HTM;CAMP;CCDC51;QARS1;UCN2;SPINK8;IMPDH2;IP6K2;NCKIPSD;MAP4;ELP6;NDUFAF3;SLC25A20;COL7A1;LAMB2;PRKAR2A;ATRIP;CSPG5;RHOA;SCAP;ARIH2OS;SLC26A6;CCRL2;CCR2;DAG1;TMEM89;CELSR3;UQCRC1;TMA7;WDR6;IHO1;BSN-AS2;NICN1;ZNF589;DALRD3;KLHDC8B;CCDC71;FBXW12;USP4;CDC25A;USP19;SMARCC1;CELSR3-AS1;TREX1;QARS;PFKFB4;CCR3;NME6;SHISA5;BSN;TCTA;C3orf62;MST1;RNF123;PLXNB1;QRICH1;CCDC36;ARIH2;C3orf84;DHX30	ENSG00000178252;ENSG00000164051;ENSG00000145020;ENSG00000178057;ENSG00000172053;ENSG00000164061;ENSG00000173473;ENSG00000164047;ENSG00000164068;ENSG00000172046;ENSG00000172037;ENSG00000225697;ENSG00000188315;ENSG00000173421;ENSG00000145022;ENSG00000198218;ENSG00000236980;ENSG00000114650;ENSG00000163832;ENSG00000213672;ENSG00000178149;ENSG00000177479;ENSG00000172113;ENSG00000178537;ENSG00000164054;ENSG00000114302;ENSG00000114646;ENSG00000145040;ENSG00000010256;ENSG00000068745;ENSG00000164048;ENSG00000067560;ENSG00000183625;ENSG00000008300;ENSG00000183396;ENSG00000114268;ENSG00000173402;ENSG00000121797;ENSG00000114316;ENSG00000121807;ENSG00000177352;BSN-AS2;ENSG00000047849;ENSG00000178035;ENSG00000164053;ENSG00000185909;ENSG00000229453;ENSG00000164049;ENSG00000145029;ENSG00000232112;ENSG00000213689;ENSG00000114270;ENSG00000173531;ENSG00000178467;QARS;CELSR3-AS1;CCDC36;ENSG00000221883;ENSG00000164050;ENSG00000132153;ENSG00000164045	NA	NA	NA	NA	Enhancer	Enhancer	Enhancer
cg25261191	EH38E2577081	dELS	Low-DNase	SH2B2;MYL10;CUX1	ENSG00000160999;ENSG00000257923;ENSG00000106436	chr7:102203807-102203927	Tigger19a	DNA	TcMar-Tigger	Gene body	Enhancer	Repeats
cg00396263	EH38E3300787	dELS	Low-DNase	NUDT19;DPY19L3;PDCD5;ANKRD27;LINC01533;LINC01782;CEP89;TDRD12;THEG5;SLC7A9;ZNF536	ENSG00000105185;ENSG00000267465;ENSG00000267779;ENSG00000021488;ENSG00000213965;ENSG00000105186;ENSG00000121289;ENSG00000173809;ENSG00000178904;ENSG00000267204;ENSG00000198597	chr19:32543720-32544039	AluSx1	SINE	Alu	Intergenic	Enhancer	Repeats
cg02550896	EH38E3617962	dELS	Low-DNase	TENM3	ENSG00000218336	NA	NA	NA	NA	Dual	Enhancer	Gene body
cg25212270	EH38E4127769	dELS	Low-DNase	LINGO1	ENSG00000169783	NA	NA	NA	NA	Dual	Enhancer	Gene body
cg12781254	NA	NA	NA	NA	NA	NA	NA	NA	NA	Promoter	Intergenic	Intergenic
cg07533630	NA	NA	NA	NA	NA	NA	NA	NA	NA	Dual	Gene body	Gene body
cg11625387	EH38E3826603	PLS	PLS	DCTN6;MBOAT4	ENSG00000177669;ENSG00000104671	NA	NA	NA	NA	Promoter	Promoter	Promoter
cg24057263	NA	NA	NA	NA	NA	chr13:46101414-46101604	LTR78	LTR	ERV1	Promoter	Repeats	Repeats
cg10542266	EH38E4482006	CA	Low-DNase	MTSS1;LINC00964;ZNF572	ENSG00000170873;ENSG00000249816;ENSG00000180938	NA	NA	NA	NA	Promoter	Gene body	Gene body
cg11995875	EH38E2222554	dELS	Low-DNase	CEP97	ENSG00000182504	NA	NA	NA	NA	Promoter	Enhancer	Gene body
cg11703808	EH38E3474738	dELS	Low-DNase	RASL10A;KREMEN1;NEFH;RHBDD3;C22orf31;EMID1;GAS2L1;EWSR1;RFPL1	ENSG00000100285;ENSG00000100263;ENSG00000186998;ENSG00000183762;ENSG00000100249;ENSG00000182944;ENSG00000100276;ENSG00000128250;ENSG00000185340	NA	NA	NA	NA	Dual	Enhancer	Gene body
cg16619352	NA	NA	NA	NA	NA	chr12:111316749-111317114	L1MB5	LINE	L1	Gene body	Repeats	Repeats
cg15905507	NA	NA	NA	NA	NA	NA	NA	NA	NA	Promoter	Gene body	Gene body
cg09906751	EH38E2903543	PLS	Low-DNase	ZNF365	ENSG00000138311	NA	NA	NA	NA	Promoter	Promoter	Gene body
cg17735372	EH38E3331065	dELS	Low-DNase	PTRHD1;NCOA1;ADCY3;DTNB;CENPO;TDRD15;EFR3B	ENSG00000138092;ENSG00000084676;ENSG00000184924;ENSG00000138031;ENSG00000084710;ENSG00000138101;ENSG00000218819	NA	NA	NA	NA	Gene body	Enhancer	Gene body
cg02909293	NA	NA	NA	NA	NA	NA	NA	NA	NA	Gene body	Gene body	Gene body
cg08519799	EH38E3764286	dELS	Low-DNase	CREB5;TRIL;JAZF1	ENSG00000153814;ENSG00000255690;ENSG00000146592	chr7:28240017-28240330	L1M6	LINE	L1	Promoter	Enhancer	Repeats
cg18860847	EH38E3144530	pELS	Low-DNase	NR2E3	ENSG00000278570	chr15:71811098-71811328	L2	LINE	L2	Promoter	Enhancer	Repeats
cg12661254	EH38E3554956	dELS	Low-DNase	LINC01208;LINC01209	ENSG00000228308;ENSG00000223715	NA	NA	NA	NA	Gene body	Enhancer	Gene body
cg15256315	EH38E3862985	dELS	Low-DNase	NCRNA00250	NCRNA00250	NA	NA	NA	NA	Intergenic	Enhancer	Intergenic
cg21562801	EH38E3251359	pELS	Low-DNase	DUS1L;RFNG;GPS1	ENSG00000169727;ENSG00000169718;ENSG00000169733	NA	NA	NA	NA	Promoter	Enhancer	Gene body
cg07818689	NA	NA	NA	NA	NA	NA	NA	NA	NA	Promoter	Gene body	Gene body
cg15132937	NA	NA	NA	NA	NA	NA	NA	NA	NA	Intergenic	Intergenic	Intergenic
cg22440848	EH38E3618417	dELS	Low-DNase	CDKN2AIP;DCTD;WWC2-AS2;WWC2;ING2;TRAPPC11;TENM3;RWDD4;CLDN24;LINC00290;CLDN22	ENSG00000151718;ENSG00000129187;ENSG00000168564;ENSG00000168538;ENSG00000177300;ENSG00000218336;ENSG00000248197;ENSG00000168556;ENSG00000251359;ENSG00000185758;ENSG00000182552	chr4:183399202-183399390	MIR	SINE	MIR	Enhancer	Enhancer	Repeats
cg02126446	NA	NA	NA	NA	NA	NA	NA	NA	NA	Promoter	Intergenic	Intergenic
cg21438748	NA	NA	NA	NA	NA	chr1:116279892-116280387	L1ME3G	LINE	L1	Intergenic	Repeats	Repeats
cg01089364	EH38E2879424	dELS	Low-DNase	ZNF695;CNST;ZNF670;SCCPDH;OR2C3;OR2T2;LINC01341;OR2T34;LINC01743;SMYD3;AHCTF1;TFB2M	ENSG00000143653;ENSG00000196240;ENSG00000242042;ENSG00000197472;ENSG00000277462;ENSG00000185420;ENSG00000162851;ENSG00000196242;ENSG00000162852;ENSG00000183310;ENSG00000153207;ENSG00000227953	NA	NA	NA	NA	Promoter	Enhancer	Gene body
cg22365313	NA	NA	NA	NA	NA	chr4:107715069-107715257	MER3	DNA	hAT-Charlie	Enhancer	Repeats	Repeats
cg06536506	NA	NA	NA	NA	NA	chr12:98833149-98833320	MIRb	SINE	MIR	Promoter	Repeats	Repeats
cg21814185	EH38E3620754	dELS	Low-DNase	LINC01060;LINC01262;FRG1	ENSG00000109536;ENSG00000250739;ENSG00000249378	NA	NA	NA	NA	Enhancer	Enhancer	Intergenic
cg16636355	EH38E2890569	pELS	Low-DNase	PTF1A;COMMD3-BMI1;MALRD1;BMI1;DNAJC1;ARMC3;PIP4K2A;C10orf113;COMMD3;SPAG6;NEBL;MSRB2;EBLN1	ENSG00000148450;ENSG00000150867;ENSG00000136770;ENSG00000168283;ENSG00000165309;ENSG00000078114;C10orf113;ENSG00000077327;ENSG00000204740;ENSG00000269897;ENSG00000168267;ENSG00000148444;ENSG00000223601	NA	NA	NA	NA	Intergenic	Enhancer	Gene body
cg00907218	NA	NA	NA	NA	NA	NA	NA	NA	NA	Intergenic	Intergenic	Intergenic
cg23148667	EH38E3321216	dELS	Low-DNase	TRAPPC12;RPS7;RNASEH1;ADI1;COLEC11;TSSC1;LINC01250	ENSG00000118004;ENSG00000234423;ENSG00000171853;ENSG00000171863;ENSG00000182551;ENSG00000171865;TSSC1	NA	NA	NA	NA	Promoter	Enhancer	Gene body
cg22708812	EH38E2964812	pELS	Low-DNase	RNASEH2C;SNX32;EFEMP2;OVOL1;KAT5;CTSW;AP5B1	ENSG00000172543;ENSG00000172803;ENSG00000172922;ENSG00000172977;ENSG00000172818;ENSG00000172638;ENSG00000254470	NA	NA	NA	NA	Promoter	Enhancer	Intergenic
cg16840745	EH38E3514332	pELS	pELS	DNAH1;PARP3;IQCF1;GRM2;SMIM4;RPL29;GPR62;GLYCTK-AS1;SEMA3G;IQCF6;DOCK3;TWF2;PCBP4;NT5DC2;RBM15B;TEX264;POC1A;IQCF5;ALAS1;BAP1;ITIH3;TLR9;DUSP7;WDR82;IQCF4;PBRM1;MUSTN1;IQCF3;ABHD14B;IQCF2;DCAF1;PPM1M;RRP9;STAB1;NISCH;ITIH4;ABHD14A-ACY1;GLT8D1;TNNC1;ABHD14A;GLYCTK;ACY1;MANF;PHF7;RAD54L2	ENSG00000114854;ENSG00000248487;ENSG00000010322;ENSG00000168268;ENSG00000023330;ENSG00000114841;ENSG00000088538;IQCF4;ENSG00000145050;ENSG00000239732;ENSG00000243989;ENSG00000242797;ENSG00000272573;ENSG00000259956;ENSG00000010327;ENSG00000164087;ENSG00000010319;ENSG00000173389;ENSG00000163930;ENSG00000145041;ENSG00000114779;ENSG00000090097;ENSG00000214681;ENSG00000163939;ENSG00000168237;ENSG00000164080;ENSG00000180929;ENSG00000184345;ENSG00000010318;ENSG00000168273;ENSG00000229972;ENSG00000164082;ENSG00000164088;ENSG00000016864;ENSG00000114767;ENSG00000164086;ENSG00000164091;ENSG00000041880;ENSG00000164081;ENSG00000114786;ENSG00000162267;ENSG00000162244;ENSG00000247596;ENSG00000214686;ENSG00000055955	NA	NA	NA	NA	Promoter	Enhancer	Enhancer
cg18377217	EH38E1905979	PLS	PLS	DSG4;DSC1;LAMA3;LINC01915;ABHD3;RIOK3;AQP4;IMPACT;TTC39C;MIB1;ZNF521;CDH2;DSC3;TMEM241;SS18;CTAGE1;CABYR;SNRPD1;RBBP8;KCTD1;DSC2;GATA6;DSG1;ANKRD29;PCAT18;HRH4;CABLES1;TAF4B;C18orf8;NPC1;CHST9;LINC01543;OSBPL1A;DSG2;DSG3;PSMA8	ENSG00000212710;ENSG00000154040;ENSG00000134489;ENSG00000265369;ENSG00000158201;ENSG00000141448;ENSG00000154080;ENSG00000101782;ENSG00000265485;ENSG00000141458;ENSG00000101752;ENSG00000046604;ENSG00000154611;ENSG00000141447;ENSG00000134490;ENSG00000154059;ENSG00000134504;C18orf8;ENSG00000175065;ENSG00000134760;ENSG00000171885;ENSG00000141384;ENSG00000101773;ENSG00000134765;ENSG00000141380;ENSG00000134757;ENSG00000134762;ENSG00000134755;ENSG00000154065;ENSG00000053747;ENSG00000167088;ENSG00000170558;ENSG00000198795;ENSG00000134508;ENSG00000168234;ENSG00000263862	NA	NA	NA	NA	Promoter	Promoter	Promoter
cg22729100	EH38E3568071	dELS	Low-DNase	TNIP2;MFSD10;SH3BP2;ADD1	ENSG00000109736;ENSG00000087274;ENSG00000087266;ENSG00000168884	NA	NA	NA	NA	Promoter	Enhancer	Gene body
cg27424322	EH38E2938790	dELS	Low-DNase	TOLLIP;KRTAP5-2;KRTAP5-1;MUC5B;MUC2;BRSK2;MOB2;MUC6;DUSP8	ENSG00000182208;ENSG00000205867;ENSG00000117983;ENSG00000184545;ENSG00000174672;ENSG00000198788;ENSG00000078902;ENSG00000205869;ENSG00000184956	NA	NA	NA	NA	Gene body	Enhancer	Gene body
cg27461254	EH38E2112612	dELS	CA-only	PLCG1;MAFB;LINC01734;LINC01370;EMILIN3;PTPRT	ENSG00000237767;ENSG00000204103;ENSG00000124181;ENSG00000230324;ENSG00000196090;ENSG00000183798	NA	NA	NA	NA	Enhancer	Enhancer	Intergenic
cg03552663	NA	NA	NA	NA	NA	NA	NA	NA	NA	Promoter	Gene body	Gene body
cg04718636	EH38E1831661	dELS	Low-DNase	SDR42E1;CMIP;PLCG2	ENSG00000184860;ENSG00000153815;ENSG00000197943	NA	NA	NA	NA	Promoter	Enhancer	Gene body
cg22974463	NA	NA	NA	NA	NA	chr11:94512147-94512299	MIR	SINE	MIR	Dual	Repeats	Repeats
cg10713881	NA	NA	NA	NA	NA	NA	NA	NA	NA	Intergenic	Intergenic	Intergenic
cg06824538	NA	NA	NA	NA	NA	chr1:159160538-159160845	MER8	DNA	TcMar-Tigger	Intergenic	Repeats	Repeats
cg02611240	EH38E3027147	pELS	pELS	TRHDE;ATXN7L3B;CNOT2;RAB21;TBC1D15;THAP2;ZFC3H1;LGR5;TSPAN8;PTPRB;TPH2;TMEM19;PTPRR;TRHDE-AS1	ENSG00000139287;ENSG00000139291;ENSG00000121749;ENSG00000139292;ENSG00000072657;ENSG00000127329;ENSG00000080371;ENSG00000173451;ENSG00000127324;ENSG00000253719;ENSG00000133858;ENSG00000111596;ENSG00000236333;ENSG00000153233	NA	NA	NA	NA	Gene body	Enhancer	Enhancer
cg25252858	EH38E2614463	dELS	Low-DNase	INTS10;CSGALNACT1;SH2D4A	ENSG00000104611;ENSG00000104613;ENSG00000147408	NA	NA	NA	NA	Enhancer	Enhancer	Gene body
cg13402442	EH38E3090280	dELS	dELS	EGLN3	ENSG00000129521	NA	NA	NA	NA	Promoter	Enhancer	Enhancer
cg10198932	NA	NA	NA	NA	NA	NA	NA	NA	NA	Promoter	Gene body	Gene body
cg02369451	NA	NA	NA	NA	NA	NA	NA	NA	NA	Promoter	Intergenic	Intergenic
cg21034676	EH38E3662986	PLS	PLS	IL9;TGFBI	ENSG00000120708;ENSG00000145839	NA	NA	NA	NA	Dual	Promoter	Promoter
cg11331910	NA	NA	NA	NA	NA	NA	NA	NA	NA	Promoter	Gene body	Gene body
cg06570384	EH38E1883791	dELS	CA-TF	LINC01497;LINC00511;KCNJ2;LINC00673	LINC00673;ENSG00000227036;ENSG00000123700;ENSG00000237560	NA	NA	NA	NA	Gene body	Enhancer	TF
cg03326792	EH38E1615756	pELS	Low-DNase	SPRYD4	ENSG00000176422	chr12:56467339-56467634	AluJo	SINE	Alu	Promoter	Enhancer	Repeats
cg11296810	EH38E2403330	CA-H3K4me3	Low-DNase	PRDM6;SNCAIP;SNX2;LINC02201;ZNF474;FTMT	ENSG00000251538;ENSG00000164185;ENSG00000061455;ENSG00000064692;ENSG00000205302;ENSG00000181867	NA	NA	NA	NA	Enhancer	Poised promoter	Intergenic
cg09356750	EH38E3285119	pELS	Low-DNase	MIR7-3HG;LRG1;MYDGF;PLIN4;PLIN5;TNFAIP8L1;ARRDC5;SEMA6B;DPP9;UHRF1;FEM1A;YJU2	ENSG00000167676;ENSG00000185361;ENSG00000171236;ENSG00000205784;ENSG00000176840;ENSG00000105248;ENSG00000276043;ENSG00000214456;ENSG00000074842;ENSG00000142002;ENSG00000141965;ENSG00000167680	NA	NA	NA	NA	Gene body	Enhancer	Gene body
cg14728609	EH38E3901959	pELS	Low-DNase	RGS3;SUSD1;PTBP3;RNF183;LOC100505478;C9orf84;PTGR1;COL27A1;AMBP;ZNF483;KIF12	ENSG00000136883;LOC100505478;ENSG00000106927;ENSG00000173258;ENSG00000106853;ENSG00000196739;ENSG00000165188;ENSG00000138835;ENSG00000119314;ENSG00000106868;C9orf84	chr9:112171012-112171403	MER89	LTR	ERV1	Gene body	Enhancer	Repeats
cg23152772	EH38E3913665	pELS	Low-DNase	FIBCD1;QRFP	ENSG00000188710;ENSG00000130720	NA	NA	NA	NA	Dual	Enhancer	Gene body
cg17095489	NA	NA	NA	NA	NA	chr8:127251732-127252073	MER2	DNA	TcMar-Tigger	Enhancer	Repeats	Repeats
cg18340991	EH38E3101736	dELS	Low-DNase	ACTN1;ZFP36L1;DCAF5;GALNT16;RAD51B;ZFYVE26	ENSG00000139990;ENSG00000182185;ENSG00000185650;ENSG00000072110;ENSG00000100626;ENSG00000072121	NA	NA	NA	NA	Enhancer	Enhancer	Intergenic
cg04766043	NA	NA	NA	NA	NA	NA	NA	NA	NA	Gene body	Gene body	Gene body
cg12875720	NA	NA	NA	NA	NA	NA	NA	NA	NA	Dual	Intergenic	Intergenic
cg10959209	EH38E4296221	CA	Low-DNase	SETD2	ENSG00000181555	NA	NA	NA	NA	Promoter	Gene body	Gene body
cg11331189	NA	NA	NA	NA	NA	chr15:45630673-45630740	MLT1N2	LTR	ERVL-MaLR	Promoter	Repeats	Repeats
cg22787604	EH38E4458763	CA	Low-DNase	DLGAP2	ENSG00000198010	NA	NA	NA	NA	Gene body	Gene body	Gene body
cg05660989	EH38E3346321	dELS	Low-DNase	LINC01793;BCL11A;MIR4432HG;LINC01122	ENSG00000228590;ENSG00000119866;ENSG00000222030;ENSG00000233723	NA	NA	NA	NA	Promoter	Enhancer	Gene body
cg10203525	NA	NA	NA	NA	NA	chr6:72564926-72565113	L2c	LINE	L2	Intergenic	Repeats	Repeats
cg13288223	EH38E4457168	TF	Low-DNase	NA	NA	chr7:156218966-156219033	L3	LINE	CR1	Intergenic	TF	Repeats
cg16688357	EH38E2509785	dELS	Low-DNase	ADGRG6	ENSG00000112414	chr6:141421243-141421530	L1PA4	LINE	L1	Intergenic	Enhancer	Repeats
cg12656628	EH38E2808791	PLS	PLS	KNCN;NASP;LURAP1;FAM183A;PDZK1IP1;AKR1A1;CCDC17;TSPAN1;ZSWIM5	ENSG00000186973;ENSG00000117472;ENSG00000117448;ENSG00000162456;ENSG00000159588;ENSG00000132780;ENSG00000171357;ENSG00000162415;ENSG00000162366	NA	NA	NA	NA	Dual	Promoter	Promoter
cg05899310	EH38E4365768	CA	Low-DNase	GDNF;LINC02110	ENSG00000168621;ENSG00000251518	NA	NA	NA	NA	Promoter	Gene body	Gene body
cg24155668	EH38E4400278	PLS	PLS	SPDEF;MAPK13	ENSG00000156711;ENSG00000124664	NA	NA	NA	NA	Promoter	Promoter	Promoter
cg00882098	EH38E3556743	pELS	Low-DNase	LINC01206	ENSG00000242512	NA	NA	NA	NA	Promoter	Enhancer	Gene body
cg18613498	EH38E3326647	CA-CTCF	Low-DNase	NA	NA	chr2:15430808-15431106	AluSx1	SINE	Alu	Gene body	CTCF	Repeats
cg13459779	NA	NA	NA	NA	NA	NA	NA	NA	NA	Promoter	Gene body	Gene body
cg02602086	EH38E1782419	PLS	pELS	ARNT2;ABHD17C;MEX3B;CFAP161;IL16;MESD;ST20;SAXO2;TMC3;SH3GL3;TLNRD1;TMC3-AS1;STARD5	ENSG00000140406;ENSG00000180953;ENSG00000172379;ENSG00000117899;ENSG00000172349;ENSG00000136379;ENSG00000188659;ENSG00000259343;ENSG00000183496;ENSG00000156206;ENSG00000140600;ENSG00000172345;ENSG00000188869	NA	NA	NA	NA	Dual	Promoter	Enhancer
cg26712428	EH38E2922203	PLS	CA-only	CALHM1;NEURL1	ENSG00000107954;ENSG00000185933	NA	NA	NA	NA	Dual	Promoter	Gene body
cg18503387	NA	NA	NA	NA	NA	NA	NA	NA	NA	Gene body	Gene body	Gene body
cg10010602	NA	NA	NA	NA	NA	NA	NA	NA	NA	Promoter	Gene body	Gene body
cg20367077	NA	NA	NA	NA	NA	NA	NA	NA	NA	Promoter	Gene body	Gene body
cg01129684	EH38E3042398	dELS	Low-DNase	SDS;TPCN1;IQCD;SDSL;CFAP73;SLC8B1	ENSG00000089060;ENSG00000186815;ENSG00000166578;ENSG00000135094;ENSG00000186710;ENSG00000139410	NA	NA	NA	NA	Gene body	Enhancer	Gene body
cg26340487	EH38E3504801	dELS	Low-DNase	UBP1;SUSD5;FBXL2	ENSG00000173705;ENSG00000153560;ENSG00000153558	NA	NA	NA	NA	Gene body	Enhancer	Gene body
cg01393947	EH38E1604005	dELS	Low-DNase	DNM1L;FGD4	ENSG00000087470;ENSG00000139132	NA	NA	NA	NA	Intergenic	Enhancer	Intergenic
cg16069359	NA	NA	NA	NA	NA	NA	NA	NA	NA	Enhancer	Gene body	Gene body
cg26522389	EH38E3679225	PLS	PLS	NEURL1B;LINC01485;ATP6V0E1;RPL26L1;LINC01951;LOC100268168;LOC105377716	ENSG00000204754;ENSG00000113732;ENSG00000254211;ENSG00000037241;LOC100268168;LOC105377716;ENSG00000214357	NA	NA	NA	NA	Promoter	Promoter	Promoter
cg04396567	EH38E3778144	PLS	Low-DNase	WBSCR17;FZD9;CALN1;LOC100507468;AUTS2	ENSG00000188763;ENSG00000183166;WBSCR17;ENSG00000158321;LOC100507468	NA	NA	NA	NA	Promoter	Promoter	Gene body
cg12302027	NA	NA	NA	NA	NA	chr8:101642836-101643044	MIR	SINE	MIR	Promoter	Repeats	Repeats
cg07023791	EH38E2912831	pELS	Low-DNase	NRG3-AS1;NRG3	ENSG00000225738;ENSG00000185737	NA	NA	NA	NA	Promoter	Enhancer	Gene body
cg14897471	NA	NA	NA	NA	NA	NA	NA	NA	NA	Gene body	Gene body	Gene body
cg06666337	EH38E2097462	dELS	Low-DNase	SLX4IP;ANKEF1;MKKS;LINC01752;JAG1	ENSG00000149346;ENSG00000101384;ENSG00000285723;ENSG00000224961;ENSG00000132623	chr20:10540257-10540321	MER5A	DNA	hAT-Charlie	Enhancer	Enhancer	Repeats
cg16113200	EH38E3318939	pELS	pELS	ZNF329;ZIK1;ZNF274;ZSCAN18;ZFP28;A1BG;ZNF814;LINC01864;SYT5;ZNF587B;ZNF544;RNF225	ENSG00000204514;ENSG00000269855;ENSG00000181894;ENSG00000129990;ENSG00000196867;ENSG00000269343;ENSG00000198131;ENSG00000121410;ENSG00000267522;ENSG00000171606;ENSG00000171649;ENSG00000121413	NA	NA	NA	NA	Dual	Enhancer	Enhancer
cg10016608	EH38E3219508	pELS	Low-DNase	GAS2L2	ENSG00000270765	NA	NA	NA	NA	Promoter	Enhancer	Gene body
cg06928985	NA	NA	NA	NA	NA	chr14:28751068-28751221	L2b	LINE	L2	Gene body	Repeats	Repeats
cg14088478	EH38E2982304	PLS	Low-DNase	CARD17;PDGFD;CASP5;CARD16;CARD18;CASP1;DDI1;MMP13;GRIA4;CASP4	ENSG00000255501;ENSG00000137757;ENSG00000170967;ENSG00000255221;ENSG00000170962;ENSG00000204397;ENSG00000196954;ENSG00000152578;ENSG00000137745;ENSG00000137752	NA	NA	NA	NA	Promoter	Promoter	Gene body
cg02206980	EH38E2447586	pELS	pELS	SIRT5	ENSG00000124523	NA	NA	NA	NA	Promoter	Enhancer	Enhancer
cg14278260	EH38E3179819	dELS	CA-H3K4me3	LINC02140;PAPD5;ADCY7;CASC22;LINC01571;NKD1;HEATR3;BRD7;TENT4B;SNX20;CNEP1R1;NOD2;LINC02127;C16orf78;ZNF423;C16orf97;SALL1;CYLD	ENSG00000260887;ENSG00000166152;ENSG00000260057;ENSG00000121274;ENSG00000121281;ENSG00000205423;ENSG00000167207;ENSG00000166164;PAPD5;ENSG00000140807;ENSG00000083799;ENSG00000102935;ENSG00000155393;ENSG00000103449;ENSG00000167208;C16orf97;ENSG00000261637;ENSG00000261803	NA	NA	NA	NA	Promoter	Enhancer	Poised promoter
cg18538664	NA	NA	NA	NA	NA	NA	NA	NA	NA	Intergenic	Intergenic	Intergenic
cg15858495	EH38E3579943	dELS	Low-DNase	NWD2	ENSG00000174145	chr4:36990144-36991108	L1MEg	LINE	L1	Intergenic	Enhancer	Repeats
cg17562299	NA	NA	NA	NA	NA	NA	NA	NA	NA	Enhancer	Gene body	Gene body
cg22436963	NA	NA	NA	NA	NA	NA	NA	NA	NA	Promoter	Gene body	Gene body
cg04746164	NA	NA	NA	NA	NA	NA	NA	NA	NA	Promoter	Gene body	Gene body
cg06618512	EH38E2792223	pELS	pELS	LINC01141;MUL1;CAMK2N1;VWA5B1;CDA	ENSG00000158816;ENSG00000162545;ENSG00000158825;ENSG00000090432;ENSG00000236963	NA	NA	NA	NA	Intergenic	Enhancer	Enhancer
cg21942351	EH38E3488212	pELS	Low-DNase	CELSR1;GRAMD4;CERK	ENSG00000100422;ENSG00000075240;ENSG00000075275	NA	NA	NA	NA	Promoter	Enhancer	Gene body
cg22689426	EH38E3033898	dELS	Low-DNase	NDUFA12;USP44;EPYC;LINC00615;CEP83;DCN;TMCC3;LUM;NR2C1;PLEKHG7	ENSG00000120798;ENSG00000187510;ENSG00000184752;ENSG00000136014;ENSG00000011465;ENSG00000196243;ENSG00000083782;ENSG00000139329;ENSG00000173588;ENSG00000057704	NA	NA	NA	NA	Intergenic	Enhancer	Intergenic
cg01246961	EH38E3407384	pELS	Low-DNase	NEU2;INPP5D;NGEF	ENSG00000168918;ENSG00000115488;ENSG00000066248	NA	NA	NA	NA	Dual	Enhancer	Intergenic
cg02962107	NA	NA	NA	NA	NA	NA	NA	NA	NA	Promoter	Gene body	Gene body
cg06307939	EH38E3291337	dELS	Low-DNase	MAST1;RTBDN;DAND5;FARSA;PRDX2;RNASEH2A;KLF1;BEST2;DNASE2;GCDH;SYCE2;GADD45GIP1;CALR	ENSG00000179284;ENSG00000179218;ENSG00000105610;ENSG00000105607;ENSG00000179271;ENSG00000161860;ENSG00000104889;ENSG00000132026;ENSG00000167815;ENSG00000039987;ENSG00000105612;ENSG00000179115;ENSG00000105613	NA	NA	NA	NA	Gene body	Enhancer	Gene body
cg14969744	EH38E4203445	pELS	Low-DNase	ZNF587B;ZSCAN18;ZNF154	ENSG00000121413;ENSG00000179909;ENSG00000269343	NA	NA	NA	NA	Promoter	Enhancer	Gene body
cg07405121	EH38E3162716	PLS	PLS	BRICD5;RNPS1;MEIOB;SLC9A3R2;MLST8;E4F1;PKD1;HS3ST6;PERCC1;IGFALS;PGP;RPL3L;CCNF;GFER;HAGH;JPT2;RAB26;DNASE1L2;TEDC2;C16orf91;TBL3;NTHL1;MRPS34;NPW;SPSB3;NUBP2;TELO2;NME3;FAHD1;ZNF598;CCDC154;RNF151;RPS2;CEMP1;ABCA3;NDUFB10;TBC1D24;ECI1;NOXO1;TSC2;IFT140;MAPK8IP3;MSRB1;CASKIN1;TRAF7;KREMEN2;AMDHD2;SYNGR3;EME2	ENSG00000167969;ENSG00000197599;ENSG00000182685;ENSG00000162066;ENSG00000180185;ENSG00000063854;ENSG00000167971;ENSG00000187535;ENSG00000095906;ENSG00000197774;ENSG00000103024;ENSG00000140986;ENSG00000183971;ENSG00000167972;ENSG00000138834;ENSG00000196408;ENSG00000140988;ENSG00000162062;ENSG00000103197;ENSG00000179580;ENSG00000167962;ENSG00000162065;ENSG00000127561;ENSG00000162032;ENSG00000131650;ENSG00000198736;ENSG00000162039;ENSG00000184207;ENSG00000162040;ENSG00000183751;ENSG00000100726;ENSG00000127554;ENSG00000065057;ENSG00000205937;ENSG00000162063;ENSG00000008710;ENSG00000065054;ENSG00000206053;ENSG00000167968;ENSG00000167964;ENSG00000140990;ENSG00000205923;ENSG00000174109;ENSG00000074071;ENSG00000131653;ENSG00000284395;ENSG00000099769;ENSG00000167967;ENSG00000167965	NA	NA	NA	NA	Promoter	Promoter	Promoter
cg17376472	NA	NA	NA	NA	NA	NA	NA	NA	NA	Promoter	Gene body	Gene body
cg00344929	NA	NA	NA	NA	NA	chr10:70434365-70434661	AluSq2	SINE	Alu	Promoter	Repeats	Repeats
cg22028200	EH38E2072023	pELS	Low-DNase	ERBB4;VWC2L;LINC01878;LINC00607;IKZF2	ENSG00000235770;ENSG00000174453;ENSG00000030419;ENSG00000234308;ENSG00000178568	NA	NA	NA	NA	Promoter	Enhancer	Gene body
cg14864357	NA	NA	NA	NA	NA	NA	NA	NA	NA	Promoter	Gene body	Gene body
cg05187193	NA	NA	NA	NA	NA	NA	NA	NA	NA	Promoter	Gene body	Gene body
cg05062618	EH38E1637933	dELS	CA-CTCF	MYBPC1;CHPT1;SYCP3;SPIC	ENSG00000166211;ENSG00000196091;ENSG00000139351;ENSG00000111666	NA	NA	NA	NA	Promoter	Enhancer	CTCF
cg13049556	EH38E3241526	dELS	CA-CTCF	C17orf80;SDK2;FAM104A;CPSF4L;SSTR2;LINC02092;COG1;CDC42EP4;LINC00511	ENSG00000187959;ENSG00000180616;ENSG00000179604;ENSG00000141219;ENSG00000234721;ENSG00000069188;ENSG00000166685;ENSG00000133193;ENSG00000227036	NA	NA	NA	NA	Promoter	Enhancer	CTCF
cg20708199	NA	NA	NA	NA	NA	chr1:181093459-181093609	AluSx	SINE	Alu	Intergenic	Repeats	Repeats
cg16754929	NA	NA	NA	NA	NA	NA	NA	NA	NA	Dual	Gene body	Gene body
cg01092890	NA	NA	NA	NA	NA	NA	NA	NA	NA	Gene body	Gene body	Gene body
cg24999870	EH38E3309894	pELS	Low-DNase	ZNF229;GPR4;FBXO46;QPCTL;RSPH6A;SIX5;DMWD;CCDC8;IGFL4;IGFL2;KLC3;VASP;BHMG1;OPA3;DMPK;SNRPD2;EML2;PPM1N;PVR;ZNF285;ZNF541;C5AR2;RTN2;ZNF112;EML2-AS1;GIPR;PNMAL2	PNMAL2;ENSG00000125746;BHMG1;ENSG00000104936;ENSG00000011478;ENSG00000177045;ENSG00000177464;ENSG00000073008;ENSG00000267757;ENSG00000062370;ENSG00000204869;ENSG00000169515;ENSG00000010310;ENSG00000125744;ENSG00000125753;ENSG00000125743;ENSG00000213889;ENSG00000118156;ENSG00000177051;ENSG00000134830;ENSG00000185800;ENSG00000104892;ENSG00000204866;ENSG00000104941;ENSG00000267508;ENSG00000278318;ENSG00000125741	chr19:45643882-45644074	MIR1_Amn	SINE	MIR	Dual	Enhancer	Repeats
cg15253591	EH38E4390611	CA	Low-DNase	CDHR2;SNCB;GPRIN1;EIF4E1B;TSPAN17	ENSG00000175766;ENSG00000074276;ENSG00000074317;ENSG00000048140;ENSG00000169258	NA	NA	NA	NA	Gene body	Gene body	Gene body
cg05874032	NA	NA	NA	NA	NA	NA	NA	NA	NA	Promoter	Gene body	Gene body
cg12551771	NA	NA	NA	NA	NA	NA	NA	NA	NA	Promoter	Gene body	Gene body
cg17191813	NA	NA	NA	NA	NA	NA	NA	NA	NA	Promoter	Gene body	Gene body
cg13765638	EH38E3091662	dELS	Low-DNase	SSTR1;FOXA1;TTC6	ENSG00000139874;ENSG00000139865;ENSG00000129514	NA	NA	NA	NA	Gene body	Enhancer	Gene body
cg02992366	EH38E2822963	dELS	Low-DNase	LINC01364;LMO4;LINC01140	ENSG00000267272;ENSG00000143013;ENSG00000227290	NA	NA	NA	NA	Enhancer	Enhancer	Intergenic
cg21602257	EH38E3435179	pELS	Low-DNase	SPATA25;DNTTIP1;PLTP;ZNF334;ADA;CD40;CDH22;ACOT8;ZNF335;PI3;CTSA;NEURL2;UBE2C;GTSF1L;SLC12A5;PCIF1;ZSWIM3;SNX21;TNNC2;TRERNA1;ZSWIM1	ENSG00000124196;ENSG00000175063;ENSG00000124102;ENSG00000231265;ENSG00000124257;ENSG00000101470;ENSG00000149634;ENSG00000124140;ENSG00000101473;ENSG00000198185;ENSG00000100982;ENSG00000149654;ENSG00000196839;ENSG00000198026;ENSG00000168612;ENSG00000064601;ENSG00000124104;ENSG00000101457;ENSG00000101017;ENSG00000132801;ENSG00000100979	NA	NA	NA	NA	Dual	Enhancer	Gene body
cg11508437	NA	NA	NA	NA	NA	NA	NA	NA	NA	Enhancer	Intergenic	Intergenic
cg23246939	EH38E2892837	dELS	Low-DNase	BAMBI;WAC	ENSG00000095787;ENSG00000095739	chr10:28564669-28565354	L1MD2	LINE	L1	Promoter	Enhancer	Repeats
cg00636795	NA	NA	NA	NA	NA	NA	NA	NA	NA	Enhancer	Gene body	Gene body
cg08285431	EH38E3311142	dELS	Low-DNase	NPAS1;SAE1;TMEM160;C5AR2;ZC3H4	ENSG00000130751;ENSG00000130748;ENSG00000130749;ENSG00000134830;ENSG00000142230	NA	NA	NA	NA	Gene body	Enhancer	Gene body
cg04373036	NA	NA	NA	NA	NA	chr17:63708911-63709829	L1ME5	LINE	L1	Enhancer	Repeats	Repeats
cg01261207	NA	NA	NA	NA	NA	NA	NA	NA	NA	Gene body	Gene body	Gene body
cg17230745	EH38E3415386	dELS	CA-only	SLC52A3;SRXN1;SNPH;DEFB127;RAD21L1;TCF15;C20orf202;ANGPT4;FAM110A;CSNK2A1;SIRPD;TMEM74B;PSMF1;RSPO4;DEFB128;DEFB126;SCRT2	ENSG00000185982;ENSG00000125788;ENSG00000125900;ENSG00000101298;ENSG00000125818;ENSG00000125898;ENSG00000101282;ENSG00000125895;ENSG00000215595;ENSG00000244588;ENSG00000101276;ENSG00000125878;ENSG00000101266;ENSG00000215397;ENSG00000088782;ENSG00000101280;ENSG00000271303	NA	NA	NA	NA	Dual	Enhancer	Gene body
cg19101566	EH38E4402972	dELS	CA-CTCF	ADGRF5;PLA2G7;TDRD6;ANKRD66;MEP1A;SLC25A27;CYP39A1	ENSG00000112818;ENSG00000230062;ENSG00000153291;ENSG00000069122;ENSG00000146070;ENSG00000180113;ENSG00000146233	NA	NA	NA	NA	Promoter	Enhancer	CTCF
cg01604411	EH38E3306789	dELS	dELS	CYP2B6;TMEM91;ATP5SL;CYP2T1P;EXOSC5;AXL;CCDC97;CEACAM21;CEACAM4;CEACAM3;ERICH4;LINC01480;B9D2;CYP2F1;CEACAM6;HNRNPUL1;BCKDHA;CYP2A7;CYP2S1;CYP2A6;PCAT19;B3GNT8;DMAC2;CYP2A13;TGFB1	ENSG00000077348;ENSG00000142046;ENSG00000123810;ENSG00000105352;ENSG00000105341;ENSG00000233622;ENSG00000197446;ENSG00000007129;ENSG00000248098;ENSG00000198077;ENSG00000197838;ENSG00000105323;ENSG00000267107;ENSG00000270164;ENSG00000177191;ENSG00000204978;ENSG00000167601;ATP5SL;ENSG00000170956;ENSG00000167600;ENSG00000142039;ENSG00000086548;ENSG00000105329;ENSG00000197408;ENSG00000255974	NA	NA	NA	NA	Intergenic	Enhancer	Enhancer
cg17263194	NA	NA	NA	NA	NA	chr22:32058363-32058692	L1ME4a	LINE	L1	Promoter	Repeats	Repeats
cg00676304	EH38E2083668	dELS	Low-DNase	CHRNG;ALPI;SAG;CHRND;NGEF;ECEL1;GIGYF2;PRSS56;EFHD1;C2orf82;NEU2;KCNJ13	ENSG00000115474;ENSG00000130561;ENSG00000163295;ENSG00000171551;ENSG00000115488;ENSG00000196811;ENSG00000115468;ENSG00000237412;ENSG00000204120;C2orf82;ENSG00000066248;ENSG00000135902	chr2:232652486-232652592	MIRb	SINE	MIR	Promoter	Enhancer	Repeats
cg25997203	EH38E3106165	dELS	Low-DNase	NGB;ANGEL1;TMEM63C;VASH1;CIPC;LINC01629;LRRC74A;NOXRED1;ZDHHC22	ENSG00000071246;ENSG00000258602;ENSG00000165548;ENSG00000177108;ENSG00000165555;ENSG00000165553;ENSG00000100565;ENSG00000013523;ENSG00000198894	NA	NA	NA	NA	Intergenic	Enhancer	Intergenic
cg15029438	EH38E3895229	dELS	dELS	FANCC;FBP1;C9orf3;MFSD14B;AOPEP;FBP2	ENSG00000148120;C9orf3;ENSG00000158169;ENSG00000165140;ENSG00000148110;ENSG00000130957	NA	NA	NA	NA	Promoter	Enhancer	Enhancer
cg26518811	NA	NA	NA	NA	NA	NA	NA	NA	NA	Intergenic	Intergenic	Intergenic
cg26497342	EH38E3083688	PLS	CA-only	PROZ	ENSG00000126231	NA	NA	NA	NA	Promoter	Promoter	Intergenic
cg13850007	EH38E3081218	dELS	Low-DNase	TNFSF13B;LINC00399;LINC00396;FAM155A;MYO16;IRS2	FAM155A;ENSG00000185950;ENSG00000231428;ENSG00000041515;ENSG00000102524;ENSG00000229792	NA	NA	NA	NA	Enhancer	Enhancer	Intergenic
cg09038058	EH38E3222361	PLS	PLS	SPATA32;KRT23;CASC3;TNS4;KRT27;MPP3;GSDMB;CSF3;AOC2;RARA-AS1;SLFN14;CCL15;SLC4A1;IGFBP4;KRT28;WIPF2;GSDMA;C1QL1;C17orf105;KRT40;PNMT;SLFN13;KRTAP4-2;MED24;CDC6;ARHGAP23;SOST;ADAM11;TOP2A;NR1D1;LINC01976;LYZL6;RASL10B;KRT26;HSD17B1;ORMDL3;RARA;TCAP;RAPGEFL1;TMEM99;GJD3;KRT10;KRT222;PGAP3;ASB16;MPP2;GAS2L2;CCL15-CCL14;KRT24;IKZF3;MIEN1;KRTAP4-12;PYY;KRTAP4-11;PPP1R1B;PSMD3;KRT25;KRTAP2-3;CCR7;RUNDC3A;MMP28;KRTAP1-1;SMARCE1;MSL1;THRA	C17orf105;ENSG00000108309;ENSG00000275722;ENSG00000131759;ENSG00000126351;ENSG00000204889;ENSG00000131094;ENSG00000094804;ENSG00000167916;ENSG00000171446;ENSG00000188895;ENSG00000154760;ENSG00000183153;ENSG00000204897;ENSG00000184361;ENSG00000141753;ENSG00000108786;ENSG00000212724;ENSG00000073605;ENSG00000073670;ENSG00000188581;ENSG00000236320;ENSG00000131480;ENSG00000270765;TMEM99;ENSG00000173991;ENSG00000275718;ENSG00000108342;ENSG00000126353;ENSG00000265666;ENSG00000275688;ENSG00000141744;ENSG00000261514;ENSG00000161405;ENSG00000275832;ENSG00000141741;ENSG00000213424;ENSG00000186393;ENSG00000108349;ENSG00000186395;ENSG00000161395;ENSG00000212721;ENSG00000131747;ENSG00000126368;ENSG00000213416;ENSG00000173908;ENSG00000271447;ENSG00000131096;ENSG00000161664;ENSG00000108352;ENSG00000171475;ENSG00000008838;ENSG00000108852;ENSG00000167941;ENSG00000073584;ENSG00000161647;ENSG00000108344;ENSG00000244537;ENSG00000131746;ENSG00000167914;ENSG00000108244;ENSG00000270885;ENSG00000131771;ENSG00000172057;ENSG00000004939	NA	NA	NA	NA	Promoter	Promoter	Promoter
cg04383836	NA	NA	NA	NA	NA	chr17:9655684-9655772	L2a	LINE	L2	Promoter	Repeats	Repeats
cg04581685	EH38E1707666	dELS	CA-TF	NPAS3;EGLN3	ENSG00000151322;ENSG00000129521	NA	NA	NA	NA	Gene body	Enhancer	TF
cg24793470	EH38E3217031	pELS	pELS	ADAP2;CPD;CRYBA1;TIAF1;RNF135;GOSR1;KRT18P55;TMIGD1;LRRC37B	ENSG00000185158;ENSG00000184060;TIAF1;ENSG00000108582;ENSG00000182271;ENSG00000108255;ENSG00000108587;ENSG00000181481;ENSG00000265480	NA	NA	NA	NA	Promoter	Enhancer	Enhancer
cg08275159	EH38E3688193	dELS	dELS	NRN1;FARS2;PPP1R3G;F13A1	ENSG00000145982;ENSG00000219607;ENSG00000124785;ENSG00000124491	NA	NA	NA	NA	Enhancer	Enhancer	Enhancer
cg18480591	EH38E2292720	dELS	Low-DNase	NSUN7;RBM47;UCHL1;CHRNA9	ENSG00000163694;ENSG00000154277;ENSG00000179299;ENSG00000174343	NA	NA	NA	NA	Promoter	Enhancer	Gene body
cg27344911	EH38E1738073	dELS	Low-DNase	ASB2;PPP4R4;IFI27;DDX24;IFI27L2;FAM181A;LINC00521;PRIMA1;OTUB2;SERPINA10;IFI27L1	LINC00521;ENSG00000089723;ENSG00000089737;ENSG00000100628;ENSG00000140067;ENSG00000119698;ENSG00000165949;ENSG00000119632;ENSG00000165948;ENSG00000140093;ENSG00000175785	chr14:94021262-94021828	MLT1F2	LTR	ERVL-MaLR	Intergenic	Enhancer	Repeats
cg10881098	NA	NA	NA	NA	NA	NA	NA	NA	NA	Promoter	Gene body	Gene body
cg08846312	EH38E4426460	TF	Low-DNase	UNCX	ENSG00000164853	chr7:1307768-1308179	L1ME4c	LINE	L1	Intergenic	TF	Repeats
cg18343556	EH38E2201018	PLS	Low-DNase	SEMA3B;LSMEM2;ZMYND10	ENSG00000179564;ENSG00000012171;ENSG00000004838	NA	NA	NA	NA	Promoter	Promoter	Intergenic
cg20820622	EH38E3143442	dELS	Low-DNase	PCAT29;TLE3;SALRNA2;DRAIC;LINC02204	ENSG00000280515;ENSG00000140332;PCAT29;ENSG00000245750;ENSG00000280639	NA	NA	NA	NA	Promoter	Enhancer	Gene body
cg10532719	EH38E1390974	PLS	PLS	KLHDC9;POP3;FCGR3A;NOS1AP;PCP4L1;ITLN2;TSTD1;SLAMF1;LOC100422212;ATP1A2;LINC01133;ARHGAP30;CFAP45;OLFML2B;NECTIN4;F11R	ENSG00000158769;ENSG00000162755;ENSG00000018625;LOC100422212;ENSG00000158764;ENSG00000198929;ENSG00000162745;ENSG00000213085;ENSG00000143217;ENSG00000224259;ENSG00000117090;ENSG00000248485;ENSG00000215845;ENSG00000186517;ENSG00000203747;POP3	NA	NA	NA	NA	Dual	Promoter	Promoter
cg19727889	EH38E3617228	dELS	Low-DNase	LINC01099;LINC01098	ENSG00000231171;ENSG00000251504	chr4:177519647-177520224	MER41E	LTR	ERV1	Promoter	Enhancer	Repeats
cg09990537	EH38E2204232	pELS	Low-DNase	CACNA2D3;LRTM1;WNT5A;ERC2	ENSG00000114251;ENSG00000144771;ENSG00000187672;ENSG00000157445	NA	NA	NA	NA	Promoter	Enhancer	Gene body
cg03726863	EH38E3874791	CA-CTCF	Low-DNase	FLJ41200;MPDZ	FLJ41200;ENSG00000107186	chr9:13291571-13292437	L1MC4	LINE	L1	Intergenic	CTCF	Repeats
cg12755400	EH38E3293692	dELS	CA-CTCF	CYP4F3;UCA1;PGLYRP2;RASAL3;LINC01835;OR10H1	ENSG00000161031;ENSG00000186529;ENSG00000186723;ENSG00000105122;ENSG00000214049;LINC01835	chr19:15810318-15810623	L1MB5	LINE	L1	Intergenic	Enhancer	CTCF
cg07158528	EH38E3153554	pELS	Low-DNase	MIR9-3HG;TICRR;RLBP1;LINC00928;RHCG;KIF7;FANCI;POLG;ABHD2	ENSG00000140519;ENSG00000140521;ENSG00000140525;ENSG00000140526;ENSG00000259218;ENSG00000140534;ENSG00000166813;ENSG00000255571;ENSG00000140522	NA	NA	NA	NA	Promoter	Enhancer	Gene body
cg14335435	NA	NA	NA	NA	NA	NA	NA	NA	NA	Enhancer	Gene body	Gene body
cg18477962	NA	NA	NA	NA	NA	NA	NA	NA	NA	Promoter	Gene body	Gene body
cg23920494	EH38E3551134	dELS	dELS	LINC01192;OTOL1;LINC01322;LINC01324;SLITRK3;SI	ENSG00000182447;ENSG00000090402;ENSG00000241767;ENSG00000121871;ENSG00000244128;ENSG00000241369	NA	NA	NA	NA	Intergenic	Enhancer	Enhancer
cg04948346	NA	NA	NA	NA	NA	NA	NA	NA	NA	Promoter	Gene body	Gene body
cg16990771	EH38E2404835	dELS	Low-DNase	ZNF608;LINC01170;CTXN3	ENSG00000168916;ENSG00000253807;ENSG00000205279	NA	NA	NA	NA	Intergenic	Enhancer	Gene body
cg22519571	NA	NA	NA	NA	NA	NA	NA	NA	NA	Gene body	Gene body	Gene body
cg16660220	EH38E1537564	dELS	Low-DNase	PACSIN3;CKAP5;PHF21A;DGKZ;ARHGAP1;F2;AMBRA1;MAPK8IP1;HARBI1;MDK;SLC35C1;MIR670HG;ATG13;ZNF408;CHRM4;LRP4	ENSG00000175224;ENSG00000110497;ENSG00000175216;ENSG00000134569;ENSG00000180210;ENSG00000165912;ENSG00000121653;ENSG00000175220;ENSG00000149091;ENSG00000175213;ENSG00000135365;ENSG00000180720;ENSG00000110492;ENSG00000181830;ENSG00000180423;ENSG00000235661	chr11:46555348-46555469	MIRb	SINE	MIR	Dual	Enhancer	Repeats
cg13316472	EH38E2939084	dELS	dELS	MUC5B;BRSK2;MUC2;MUC6;KRTAP5-2;KRTAP5-4;TOLLIP;KRTAP5-5;IFITM10;LSP1;DUSP8;MRPL23;KRTAP5-1;MOB2;KRTAP5-3	ENSG00000241598;ENSG00000182208;ENSG00000184956;ENSG00000185940;ENSG00000205867;ENSG00000198788;ENSG00000196224;ENSG00000244242;ENSG00000174672;ENSG00000184545;ENSG00000130592;ENSG00000205869;ENSG00000214026;ENSG00000078902;ENSG00000117983	NA	NA	NA	NA	Promoter	Enhancer	Enhancer
cg21855211	EH38E3414628	dELS	CA-only	FAM240C;PDCD1;DTYMK;LINC01237;PRLH;NEU4;D2HGDH;ING5;RTP5;GAL3ST2;LINC01238	ENSG00000168393;ENSG00000154252;ENSG00000168395;ENSG00000071677;ENSG00000180902;ENSG00000204099;ENSG00000233806;ENSG00000237940;ENSG00000216921;ENSG00000188011;ENSG00000188389	NA	NA	NA	NA	Intergenic	Enhancer	Intergenic
cg20209046	NA	NA	NA	NA	NA	chr3:118114817-118115314	HAL1	LINE	L1	Gene body	Repeats	Repeats
cg18817318	EH38E1684614	pELS	pELS	EDNRB-AS1;FBXL3;CLN5;LMO7DN;MYCBP2-AS1;SCEL-AS1;KCTD12	ENSG00000178734;ENSG00000102805;ENSG00000178695;ENSG00000224347;ENSG00000236051;ENSG00000005812;ENSG00000225579	NA	NA	NA	NA	Promoter	Enhancer	Enhancer
cg18850173	EH38E3733063	dELS	Low-DNase	STX7	ENSG00000079950	NA	NA	NA	NA	Promoter	Enhancer	Gene body
cg16001422	EH38E3869434	dELS	dELS	TONSL;PUF60;ZNF707;SCRT1;MROH6;SLC52A2;GPAA1;FAM83H-AS1;NRBP2;SLC39A4;LRRC24;WDR97;C8orf82;NAPRT;ARHGAP39;PLEC;C8orf33;SCRIB;CPSF1;TSTA3;CYC1;IQANK1;ZC3H3;LY6H;FBXL6;HSF1;MFSD3;SCX;FAM83H;CCDC166;ADCK5;SHARPIN;ZNF34;RECQL4;FOXH1;TIGD5;CYHR1;PYCR3;OPLAH;RHPN1;ZNF696;EEF1D;GSDMD;MAPK15;EXOSC4;VPS28;MROH1;PARP10;MAF1;PYCRL;EPPK1;BOP1;ARC;GFUS;TMEM249;GRINA;SPATC1;DGAT1;TOP1MT;HGH1;PPP1R16A;GLI4;LRRC14;GPT;ZNF623;KIFC2	ENSG00000179526;ENSG00000261150;ENSG00000235173;ENSG00000147813;ENSG00000182307;ENSG00000179886;ENSG00000167702;ENSG00000196378;TSTA3;ENSG00000178814;ENSG00000179832;ENSG00000185730;ENSG00000186583;ENSG00000178719;ENSG00000173137;ENSG00000213563;ENSG00000183309;ENSG00000104518;FAM83H-AS1;ENSG00000261587;ENSG00000167700;ENSG00000014164;ENSG00000254402;ENSG00000179632;ENSG00000179950;ENSG00000250571;ENSG00000197858;ENSG00000187954;ENSG00000176956;ENSG00000179091;ENSG00000261236;ENSG00000198576;ENSG00000178209;ENSG00000178896;ENSG00000182325;ENSG00000104529;ENSG00000160959;ENSG00000185000;PYCRL;ENSG00000158106;ENSG00000178685;ENSG00000180921;ENSG00000160948;ENSG00000160973;ENSG00000071894;ENSG00000261678;ENSG00000147799;ENSG00000147804;ENSG00000260428;ENSG00000160949;ENSG00000181085;ENSG00000204839;ENSG00000203499;ENSG00000104524;ENSG00000255181;ENSG00000184428;ENSG00000185803;ENSG00000160957;ENSG00000185122;ENSG00000104522;ENSG00000185189;ENSG00000181135;ENSG00000180900;ENSG00000160972;ENSG00000179698;ENSG00000167701	NA	NA	NA	NA	Enhancer	Enhancer	Enhancer
cg14873135	EH38E3631294	PLS	PLS	RAI14;SPEF2;TARS;CAPSL;PDZD2;IL7R;LOC100506406;SLC45A2	ENSG00000152582;ENSG00000039560;LOC100506406;ENSG00000164175;ENSG00000168685;TARS;ENSG00000133401;ENSG00000152611	NA	NA	NA	NA	Promoter	Promoter	Promoter
cg02286229	EH38E1572255	dELS	Low-DNase	LINC00900	ENSG00000246100	NA	NA	NA	NA	Promoter	Enhancer	Gene body
cg26025833	NA	NA	NA	NA	NA	chr3:31395117-31395301	MER5A	DNA	hAT-Charlie	Promoter	Repeats	Repeats
cg25512481	NA	NA	NA	NA	NA	chr17:67994459-67994472	(AT)n	Simple_repeat	Simple_repeat	Promoter	Gene body	Gene body
cg16657987	NA	NA	NA	NA	NA	NA	NA	NA	NA	Promoter	Gene body	Gene body
cg03034540	NA	NA	NA	NA	NA	NA	NA	NA	NA	Promoter	Intergenic	Intergenic
cg05222924	NA	NA	NA	NA	NA	NA	NA	NA	NA	Promoter	Gene body	Gene body
cg01974660	EH38E3411698	dELS	Low-DNase	LINC01940;TWIST2	ENSG00000227744;ENSG00000233608	NA	NA	NA	NA	Promoter	Enhancer	Gene body
cg07605200	EH38E3894402	dELS	Low-DNase	WNK2;FAM120AOS;C9orf129;FAM120A	ENSG00000204352;ENSG00000048828;ENSG00000165238;ENSG00000188938	NA	NA	NA	NA	Promoter	Enhancer	Gene body
cg02966572	EH38E4480658	CA	Low-DNase	NA	NA	chr8:118455003-118455278	L2	LINE	L2	Gene body	Repeats	Repeats
cg24906217	NA	NA	NA	NA	NA	NA	NA	NA	NA	Gene body	Gene body	Gene body
cg21790461	EH38E3566622	dELS	Low-DNase	NKX1-1;UVSSA;CRIPAK;CTBP1;RNF212	ENSG00000235608;CRIPAK;ENSG00000159692;ENSG00000163945;ENSG00000178222	NA	NA	NA	NA	Gene body	Enhancer	Gene body
cg09461768	NA	NA	NA	NA	NA	NA	NA	NA	NA	Promoter	Gene body	Gene body
cg05909365	EH38E2368034	dELS	Low-DNase	TTC33;PTGER4;LINC02104;LINC00603;RPL37	ENSG00000271334;ENSG00000113638;ENSG00000145592;ENSG00000171522;ENSG00000250048	NA	NA	NA	NA	Intergenic	Enhancer	Gene body
cg18709415	NA	NA	NA	NA	NA	chr15:32964955-32965020	MamRTE1	LINE	RTE-BovB	Promoter	Repeats	Repeats
cg05413991	NA	NA	NA	NA	NA	NA	NA	NA	NA	Promoter	Intergenic	Intergenic
cg22850377	EH38E2988589	PLS	PLS	LOC100652768;HMBS;NLRX1;BSX;JAML;USP2-AS1;BLID;HINFP;PHLDB1;VPS11;DPAGT1;USP2;THY1;CXCR5;MCAM;TTC36;TMPRSS13;C2CD2L;H2AFX;CD3E;CCDC153;UPK2;ABCG4;RPL23AP64;BACE1	ENSG00000160683;LOC100652768;ENSG00000256269;ENSG00000076706;ENSG00000198851;H2AFX;ENSG00000259571;ENSG00000172350;ENSG00000019144;ENSG00000245248;ENSG00000172375;ENSG00000172269;ENSG00000172273;ENSG00000160593;ENSG00000160703;ENSG00000186318;ENSG00000160695;ENSG00000110375;ENSG00000248712;ENSG00000137747;ENSG00000154096;ENSG00000036672;ENSG00000188909;ENSG00000240970;ENSG00000172425	NA	NA	NA	NA	Promoter	Promoter	Promoter
cg09464061	EH38E3319272	dELS	Low-DNase	UBE2M;ZSCAN18;CENPBD1P1;ZBTB45;CHMP2A;MZF1	ENSG00000099326;ENSG00000130725;CENPBD1P1;ENSG00000130724;ENSG00000121413;ENSG00000119574	NA	NA	NA	NA	Promoter	Enhancer	Gene body
cg05994974	NA	NA	NA	NA	NA	chr7:140061148-140061447	MLT1J1	LTR	ERVL-MaLR	Gene body	Repeats	Repeats
cg05564841	NA	NA	NA	NA	NA	NA	NA	NA	NA	Promoter	Intergenic	Intergenic
cg27587826	NA	NA	NA	NA	NA	NA	NA	NA	NA	Gene body	Gene body	Gene body
cg04515311	EH38E1798708	dELS	Low-DNase	ZNF500;SEPT12	SEPT12;ENSG00000103199	chr16:4772562-4772867	AluSz	SINE	Alu	Intergenic	Enhancer	Repeats
cg05617483	EH38E3147303	dELS	CA-CTCF	RCN2;GOLGA6C;ETFA;LOC101929439;SCAPER;ISL2;TMEM266;PSTPIP1;FBXO22;NRG4	ENSG00000159556;LOC101929439;ENSG00000117906;ENSG00000169752;ENSG00000140374;ENSG00000169758;ENSG00000140368;ENSG00000140386;ENSG00000167195;ENSG00000167196	NA	NA	NA	NA	Promoter	Enhancer	CTCF
cg15221192	EH38E3639395	dELS	CA-only	ERCC8;DEPDC1B;C5orf64-AS1;ZSWIM6;KIF2A;C5orf64;SMIM15;NDUFAF2	ENSG00000068796;ENSG00000035499;ENSG00000164182;ENSG00000188725;ENSG00000178722;ENSG00000251575;ENSG00000130449;ENSG00000049167	NA	NA	NA	NA	Gene body	Enhancer	Gene body
cg00894093	EH38E2377969	pELS	pELS	FAM159B;PPWD1;MAST4;LINC02229;SGTB;TRAPPC13;TRIM23;LOC100303749;NLN;RNF180;ERBIN;SREK1;CENPK	ENSG00000113597;ENSG00000112851;ENSG00000113593;ENSG00000250313;FAM159B;ENSG00000069020;LOC100303749;ENSG00000113595;ENSG00000197860;ENSG00000153914;ENSG00000123213;ENSG00000164197;ENSG00000123219	NA	NA	NA	NA	Promoter	Enhancer	Enhancer
cg15694715	EH38E2988051	pELS	pELS	LOC101929089;TTC36;PHLDB1;TMEM25	LOC101929089;ENSG00000149582;ENSG00000019144;ENSG00000172425	NA	NA	NA	NA	Promoter	Enhancer	Enhancer
cg07043025	NA	NA	NA	NA	NA	NA	NA	NA	NA	Promoter	Gene body	Gene body
cg16668896	EH38E3775268	dELS	Low-DNase	ZNF716;ZNF479;SEC61G;VSTM2A-OT1;VSTM2A;EGFR;LINC01446;POM121L12;ELDR;LINC01445;SEPT14	SEPT14;ENSG00000146648;ENSG00000205628;ENSG00000224223;ENSG00000170419;ENSG00000231427;ENSG00000182111;ENSG00000132432;ENSG00000185177;ENSG00000280890;ENSG00000221900	NA	NA	NA	NA	Intergenic	Enhancer	Intergenic
cg25027125	EH38E3090568	pELS	Low-DNase	SNX6;BAZ1A;CFL2	ENSG00000165410;ENSG00000129515;ENSG00000198604	NA	NA	NA	NA	Promoter	Enhancer	Gene body
cg24455639	EH38E3094012	PLS	PLS	SOS2;CDKL1;LINC00871;ATP5S;ABHD12B;L2HGDH;MAP4K5;SAV1;ATL1	ENSG00000258700;ENSG00000100490;ENSG00000100485;ENSG00000012983;ENSG00000087299;ENSG00000198513;ENSG00000131969;ENSG00000151748;ATP5S	NA	NA	NA	NA	Promoter	Promoter	Promoter
cg05950416	EH38E3109526	dELS	Low-DNase	LINC01148;TDP1;LINC01146;KCNK13;EFCAB11;TTC8;EML5;LINC00911;FOXN3	ENSG00000259107;ENSG00000165533;ENSG00000258804;ENSG00000165521;ENSG00000152315;ENSG00000042088;ENSG00000053254;ENSG00000140025;ENSG00000258867	chr14:89026622-89026726	MIR	SINE	MIR	Intergenic	Enhancer	Repeats
cg01785096	EH38E1388605	CA	Low-DNase	LRRC71	ENSG00000160838	chr1:156987946-156988292	L2c	LINE	L2	Gene body	Repeats	Repeats
cg04380297	EH38E4106538	PLS	Low-DNase	TBPL2	ENSG00000182521	NA	NA	NA	NA	Promoter	Promoter	Gene body
cg02881434	EH38E4305685	pELS	pELS	OR5H2;ZBTB11;IMPG2;ADGRG7;PCNP;CPOX;CRYBG3;RIOX2;ZPLD1;TRMT10C;RPL24;TBC1D23;ST3GAL6;NXPE3;NFKBIZ;SENP7;TMEM45A;ZBTB11-AS1;ARL6;FILIP1L;TFG;CEP97;CBLB;LINC02085;EPHA6;OR5AC2;ABI3BP;OR5K2;TOMM70;COL8A1;NIT2;OR5H1;DCBLD2;CMSS1;OR5H15;GABRR3;CLDND1;OR5K3;LNP1;ALCAM	ENSG00000080822;ENSG00000181458;ENSG00000233412;ENSG00000214407;ENSG00000066422;ENSG00000080819;ENSG00000256628;ENSG00000196578;ENSG00000064225;ENSG00000184220;ENSG00000170044;ENSG00000144820;ENSG00000206536;ENSG00000080224;ENSG00000182504;ENSG00000144815;ENSG00000144810;ENSG00000197938;ENSG00000183185;ENSG00000144802;ENSG00000231861;ENSG00000057019;ENSG00000231192;ENSG00000170854;ENSG00000170017;ENSG00000206535;ENSG00000154174;ENSG00000168386;ENSG00000174173;ENSG00000114423;ENSG00000113966;ENSG00000114391;ENSG00000138468;ENSG00000036054;ENSG00000154175;ENSG00000114354;ENSG00000081154;ENSG00000080200;ENSG00000114021;ENSG00000081148	NA	NA	NA	NA	Promoter	Enhancer	Enhancer
cg24279131	NA	NA	NA	NA	NA	NA	NA	NA	NA	Promoter	Gene body	Gene body
cg10177158	EH38E3429915	pELS	Low-DNase	TGIF2;AAR2;SLA2;SCAND1;EPB41L1;MYL9;NORAD;C20orf173;C20orf24;CNBD2;TGIF2-C20orf24	TGIF2-C20orf24;ENSG00000101082;ENSG00000149646;ENSG00000171222;ENSG00000118707;ENSG00000101335;C20orf24;ENSG00000260032;ENSG00000125975;ENSG00000088367;ENSG00000131043	NA	NA	NA	NA	Promoter	Enhancer	Gene body
cg20284711	NA	NA	NA	NA	NA	NA	NA	NA	NA	Promoter	Gene body	Gene body
cg22434594	EH38E3228796	dELS	Low-DNase	UBE2Z;TTLL6;PRAC2;B4GALNT2;PRAC1;SNF8;ATP5G1;ABI3;LOC284080;IGF2BP1;GIP;ITGA3;HOXB13	ENSG00000005884;ENSG00000159217;ENSG00000170703;ENSG00000159224;ENSG00000108798;ENSG00000229637;ENSG00000159182;ENSG00000159210;ATP5G1;LOC284080;ENSG00000159202;ENSG00000167080;ENSG00000159184	NA	NA	NA	NA	Intergenic	Enhancer	Intergenic
cg06018748	EH38E1617553	pELS	Low-DNase	LRIG3;SLC16A7;FAM19A2	ENSG00000118596;ENSG00000139263;FAM19A2	NA	NA	NA	NA	Promoter	Enhancer	Gene body
cg10034176	NA	NA	NA	NA	NA	NA	NA	NA	NA	Dual	Gene body	Gene body
cg17748822	NA	NA	NA	NA	NA	NA	NA	NA	NA	Gene body	Gene body	Gene body
cg13551505	NA	NA	NA	NA	NA	chr12:1904966-1906495	L1M4c	LINE	L1	Gene body	Repeats	Repeats
cg00807462	NA	NA	NA	NA	NA	NA	NA	NA	NA	Gene body	Gene body	Gene body
cg17510321	EH38E3154778	pELS	Low-DNase	FES;FURIN	ENSG00000140564;ENSG00000182511	NA	NA	NA	NA	Intergenic	Enhancer	Intergenic
cg00176928	NA	NA	NA	NA	NA	chr3:72691819-72692441	L1ME3A	LINE	L1	Promoter	Repeats	Repeats
cg14694154	NA	NA	NA	NA	NA	NA	NA	NA	NA	Gene body	Gene body	Gene body
cg01264675	EH38E3116379	dELS	Low-DNase	WARS;SLC25A47;SLC25A29;LINC00523;BEGAIN;DEGS2;WDR25	ENSG00000197119;ENSG00000168350;ENSG00000140107;WARS;ENSG00000176473;ENSG00000183092;ENSG00000196273	NA	NA	NA	NA	Gene body	Enhancer	Gene body
cg13036702	NA	NA	NA	NA	NA	chr11:95066476-95066789	L1ME3Cz	LINE	L1	Promoter	Repeats	Repeats
cg10018047	NA	NA	NA	NA	NA	chr10:93040576-93041382	L2c	LINE	L2	Gene body	Repeats	Repeats
cg24146265	EH38E3662470	dELS	Low-DNase	C5orf66-AS1;MACROH2A1;C5orf66-AS2;PITX1;CATSPER3	ENSG00000069011;C5orf66-AS1;ENSG00000152705;C5orf66-AS2;ENSG00000113648	NA	NA	NA	NA	Dual	Enhancer	Gene body
cg14060279	EH38E2846367	dELS	Low-DNase	NA	NA	NA	NA	NA	NA	Intergenic	Enhancer	Intergenic
cg04993605	EH38E2798405	pELS	pELS	CNKSR1;PTAFR;ATPIF1;SMPDL3B;RCC1;RAB42;DNAJC8;TRNP1;SELENON;SNHG3;YTHDF2;NR0B2;FABP3;PHACTR4;SESN2;MED18;MAP3K6;XKR8;OPRD1;PTPRU;ATP5IF1;AZIN2;LINC01355;GMEB1;EYA3;STX12;EPB41;THEMIS2;PPP1R8;FAM46B;TRNAU1AP;GPR3;RPA2;TAF12;FAM76A;TMEM200B	FAM46B;ENSG00000242125;ENSG00000130775;ENSG00000142675;ENSG00000117758;ENSG00000180098;ENSG00000142920;ENSG00000130772;ENSG00000253304;ENSG00000162419;ENSG00000180198;ENSG00000117748;ENSG00000009780;ENSG00000198492;ENSG00000120656;ENSG00000253368;ENSG00000126698;ENSG00000261326;ENSG00000169403;ENSG00000158161;ENSG00000131910;ENSG00000188060;ENSG00000130768;ENSG00000117751;ENSG00000158156;ENSG00000060656;ENSG00000181773;ENSG00000204138;ATPIF1;ENSG00000159023;ENSG00000121769;ENSG00000130766;ENSG00000142733;ENSG00000162430;ENSG00000116329;ENSG00000130770	chr1:28246532-28246727	L1MC4a	LINE	L1	Intergenic	Enhancer	Enhancer
cg07365708	NA	NA	NA	NA	NA	chr2:227719172-227719513	AluJb	SINE	Alu	Promoter	Repeats	Repeats
cg13872030	EH38E4075288	dELS	dELS	FAM222A;ANKRD13A;TRPV4;MMAB;MVK	ENSG00000139438;ENSG00000110921;ENSG00000076513;ENSG00000139428;ENSG00000111199	NA	NA	NA	NA	Intergenic	Enhancer	Enhancer
cg15810190	EH38E3742286	dELS	Low-DNase	TIAM2;CNKSR3;SCAF8	ENSG00000146426;ENSG00000153721;ENSG00000213079	NA	NA	NA	NA	Intergenic	Enhancer	Intergenic
cg17470325	NA	NA	NA	NA	NA	NA	NA	NA	NA	Promoter	Intergenic	Intergenic
cg19178969	EH38E1685559	dELS	Low-DNase	RBM26	ENSG00000139746	NA	NA	NA	NA	Gene body	Enhancer	Gene body
cg07791476	NA	NA	NA	NA	NA	NA	NA	NA	NA	Promoter	Gene body	Gene body
cg11443367	NA	NA	NA	NA	NA	NA	NA	NA	NA	Gene body	Gene body	Gene body
cg09955033	EH38E4283752	TF	Low-DNase	ATP5L2;SERHL2;RRP7A;POLDIP3;CYB5R3	ENSG00000189306;ENSG00000100227;ATP5L2;ENSG00000100243;ENSG00000183569	chr22:42582736-42583026	AluSx1	SINE	Alu	Promoter	TF	Repeats
cg07702509	EH38E3431704	PLS	Low-DNase	BPI;SNHG11;ARHGAP40;LBP;RALGAPB;SLA2;ADIG;SNHG17	ENSG00000170471;ENSG00000129988;ENSG00000101425;ENSG00000182035;ENSG00000196756;ENSG00000174365;ENSG00000124143;ENSG00000101082	NA	NA	NA	NA	Dual	Promoter	Gene body
cg12350407	NA	NA	NA	NA	NA	NA	NA	NA	NA	Promoter	Gene body	Gene body
cg03929791	EH38E3148082	PLS	CA-CTCF	LINGO1;LINGO1-AS2	ENSG00000169783;ENSG00000259281	NA	NA	NA	NA	Promoter	Promoter	CTCF
cg22148388	NA	NA	NA	NA	NA	NA	NA	NA	NA	Promoter	Gene body	Gene body
cg02606039	NA	NA	NA	NA	NA	NA	NA	NA	NA	Promoter	Gene body	Gene body
cg23836542	NA	NA	NA	NA	NA	NA	NA	NA	NA	Promoter	Gene body	Gene body
cg15238531	NA	NA	NA	NA	NA	chr17:51434884-51435552	LTR8	LTR	ERV1	Intergenic	Repeats	Repeats
cg14876307	EH38E2058776	dELS	Low-DNase	ITGAV;FAM171B	ENSG00000144369;ENSG00000138448	NA	NA	NA	NA	Gene body	Enhancer	Gene body
cg11149566	EH38E3604247	dELS	CA-only	ABHD18;C4orf33;LARP1B;PGRMC2	ENSG00000151470;ENSG00000138709;ENSG00000164040;ENSG00000164074	NA	NA	NA	NA	Dual	Enhancer	Gene body
cg14391896	NA	NA	NA	NA	NA	NA	NA	NA	NA	Intergenic	Gene body	Gene body
cg26408642	EH38E3383506	pELS	Low-DNase	NA	NA	NA	NA	NA	NA	Promoter	Enhancer	Intergenic
cg16118564	EH38E3825701	dELS	Low-DNase	NA	NA	NA	NA	NA	NA	Promoter	Enhancer	Gene body
cg10928373	EH38E1853309	dELS	dELS	NLK;LGALS9;KSR1;SARM1;NOS2;VTN;LYRM9;WSB1;IFT20;TNFAIP1	ENSG00000007171;ENSG00000141068;ENSG00000168961;ENSG00000109046;ENSG00000109083;ENSG00000109079;ENSG00000109072;ENSG00000004139;ENSG00000087095;ENSG00000232859	NA	NA	NA	NA	Dual	Enhancer	Enhancer
cg25385733	EH38E4246888	PLS	CA-only	MARCH4	MARCH4	chr2:216372297-216372328	(CCG)n	Simple_repeat	Simple_repeat	Promoter	Promoter	Gene body
cg11440317	EH38E2699129	dELS	Low-DNase	GNA14	ENSG00000156049	NA	NA	NA	NA	Promoter	Enhancer	Gene body
cg05218995	EH38E4275115	dELS	Low-DNase	MX1;MX2;TMPRSS2;LINC00111;FAM3B	ENSG00000183486;ENSG00000157601;ENSG00000227702;ENSG00000184012;ENSG00000183844	NA	NA	NA	NA	Gene body	Enhancer	Gene body
cg10227880	NA	NA	NA	NA	NA	NA	NA	NA	NA	Gene body	Gene body	Gene body
cg10480329	EH38E3332512	dELS	Low-DNase	CENPA;DPYSL5;SLC35F6;MAPRE3	ENSG00000213699;ENSG00000157851;ENSG00000115163;ENSG00000084764	chr2:26788974-26790005	L2	LINE	L2	Promoter	Enhancer	Repeats
cg16264004	EH38E3083520	pELS	Low-DNase	CUL4A;F10;LINC01044;ADPRHL1;TFDP1;ATP4B;ATP11AUN;LAMP1;GRTP1;LINC01070;F7;PCID2;MCF2L;PROZ;LINC01043	ENSG00000139842;ENSG00000260343;ENSG00000153531;ENSG00000260102;ENSG00000186009;ENSG00000223626;ENSG00000198176;ENSG00000197595;ENSG00000139835;ENSG00000185896;ENSG00000126217;ENSG00000126218;ENSG00000057593;ENSG00000126226;ENSG00000126231	NA	NA	NA	NA	Promoter	Enhancer	Gene body
cg17832277	NA	NA	NA	NA	NA	NA	NA	NA	NA	Promoter	Intergenic	Intergenic
cg04160899	NA	NA	NA	NA	NA	NA	NA	NA	NA	Promoter	Gene body	Gene body
cg00501542	EH38E2859003	pELS	pELS	MGAT4EP;SYT2;ADORA1;MYOG;PPFIA4;FMOD;ETNK2	ENSG00000143847;ENSG00000143858;ENSG00000163485;ENSG00000184774;ENSG00000122176;ENSG00000122180;ENSG00000143845	NA	NA	NA	NA	Promoter	Enhancer	Enhancer
cg24271593	EH38E2824611	dELS	Low-DNase	GFI1;SETSIP;EPHX4;CDC7;BRDT;TGFBR3	ENSG00000172031;ENSG00000162676;ENSG00000097046;ENSG00000230667;ENSG00000069702;ENSG00000137948	NA	NA	NA	NA	Intergenic	Enhancer	Intergenic
cg00513003	NA	NA	NA	NA	NA	NA	NA	NA	NA	Promoter	Intergenic	Intergenic
cg07623882	EH38E3124973	PLS	PLS	NSMCE3	ENSG00000185115	NA	NA	NA	NA	Promoter	Promoter	Promoter
cg03185871	EH38E4189969	pELS	Low-DNase	NA	NA	chr19:1886670-1886965	AluY	SINE	Alu	Promoter	Enhancer	Repeats
cg18420790	EH38E3653920	PLS	PLS	EPB41L4A-AS1;APC;LOC101927023;NREP;EPB41L4A-AS2;CAMK4;TMEM232;STARD4;TSLP;EPB41L4A;WDR36	EPB41L4A-AS2;ENSG00000164211;ENSG00000134982;LOC101927023;ENSG00000145777;ENSG00000152495;ENSG00000224032;ENSG00000186952;ENSG00000129595;ENSG00000134987;ENSG00000134986	NA	NA	NA	NA	Promoter	Promoter	Promoter
cg01594233	EH38E3616306	pELS	Low-DNase	ADAM29;CEP44;FBXO8;HAND2;GLRA3;HPGD;LINC01099	ENSG00000164107;ENSG00000168594;ENSG00000164117;ENSG00000251504;ENSG00000164118;ENSG00000145451;ENSG00000164120	NA	NA	NA	NA	Gene body	Enhancer	Gene body
cg26439081	NA	NA	NA	NA	NA	NA	NA	NA	NA	Gene body	Gene body	Gene body
ch.9.108332624R	NA	NA	NA	NA	NA	NA	NA	NA	NA	Promoter	Gene body	Gene body
cg27298509	EH38E2895670	dELS	Low-DNase	PARD3;LINC00838	ENSG00000261683;ENSG00000148498	NA	NA	NA	NA	Gene body	Enhancer	Gene body
cg16336665	EH38E3242980	PLS	PLS	RAB37;MIF4GD;HID1;JPT1;NAT9;ARMC7;CD300E;ATP5PD;OTOP2;KCTD2;GRIN2C;SUMO2;ATP5H;USH1G;FADS6;CDR2L;FDXR;GGA3;SLC16A5;MRPS7;SLC9A3R1;HN1;TMEM104;NT5C;CD300LF;MRPL58;OTOP3;NUP85	ENSG00000167862;ENSG00000172794;ENSG00000125445;ENSG00000180901;ATP5H;ENSG00000125450;ENSG00000109065;ENSG00000125458;ENSG00000161509;ENSG00000186407;ENSG00000125447;ENSG00000182938;ENSG00000109089;ENSG00000170190;ENSG00000183034;ENSG00000109062;ENSG00000167863;ENSG00000188612;ENSG00000161513;ENSG00000182040;ENSG00000172782;ENSG00000125457;ENSG00000189159;ENSG00000125449;HN1;ENSG00000167861;ENSG00000186074;ENSG00000109066	NA	NA	NA	NA	Promoter	Promoter	Promoter
cg19407979	EH38E4137089	CA-TF	Low-DNase	SHISA9	ENSG00000237515	chr16:13471226-13471307	LTR16E1	LTR	ERVL	Promoter	TF	Repeats
cg13419774	NA	NA	NA	NA	NA	chr6:52569917-52570093	MIR3	SINE	MIR	Gene body	Repeats	Repeats
cg03875819	EH38E1443699	dELS	dELS	AKR1C3;AKR1E2;GATA3;LINC00704;KLF6;GATA3-AS1;LINC00705;LINC00701;LINC00703;CALML5;LINC00709;AKR1C2;AKR1C1;LINC00700;LINC00702;TUBAL3;AKR1C4;UCN3;AKR1C8P;ADARB2;LINC00200;TUBB8;PITRM1	ENSG00000185736;ENSG00000234962;ENSG00000233117;ENSG00000107959;ENSG00000230014;ENSG00000264006;ENSG00000261456;ENSG00000197308;ENSG00000229205;ENSG00000107485;ENSG00000224382;ENSG00000234556;ENSG00000178462;ENSG00000067082;ENSG00000165568;LINC00704;ENSG00000196139;ENSG00000178372;ENSG00000225269;ENSG00000151632;ENSG00000178473;ENSG00000198610;ENSG00000187134	NA	NA	NA	NA	Enhancer	Enhancer	Enhancer
cg25661253	EH38E3838509	dELS	Low-DNase	C8orf34;LINC00251;TRPA1;MSC;SLCO5A1;PREX2;ARFGEF1;LINC01603;CPA6;SULF1;LINC01592	ENSG00000104321;ENSG00000137573;ENSG00000178860;ENSG00000165084;ENSG00000066777;ENSG00000253479;ENSG00000137571;ENSG00000280725;ENSG00000165078;ENSG00000046889;ENSG00000253658	NA	NA	NA	NA	Promoter	Enhancer	Gene body
cg08759523	NA	NA	NA	NA	NA	NA	NA	NA	NA	Promoter	Gene body	Gene body
cg19588863	NA	NA	NA	NA	NA	NA	NA	NA	NA	Promoter	Gene body	Gene body
cg18778727	NA	NA	NA	NA	NA	chr3:146531110-146531326	L2b	LINE	L2	Dual	Repeats	Repeats
cg25193020	EH38E3082999	PLS	PLS	TEX29;F7;SPACA7;CUL4A;ADPRHL1;MCF2L;GRTP1-AS1;LINC01070;TUBGCP3;LAMP1;SOX1;ATP11A;LINC01043;LINC01044;LINC00354;LINC00403;ATP11AUN;F10;PCID2	ENSG00000057593;ENSG00000226903;ENSG00000126226;ENSG00000153531;ENSG00000223626;ENSG00000126217;ENSG00000126216;ENSG00000153495;ENSG00000153498;ENSG00000139842;ENSG00000225083;ENSG00000068650;ENSG00000185896;ENSG00000260102;ENSG00000260343;ENSG00000126218;ENSG00000197595;LINC00403;ENSG00000182968	NA	NA	NA	NA	Intergenic	Promoter	Promoter
cg01258940	EH38E1424651	dELS	CA-CTCF	MTARC1;C1orf140;LINC01352;HLX	ENSG00000136630;C1orf140;ENSG00000186205;ENSG00000238078	NA	NA	NA	NA	Intergenic	Enhancer	CTCF
cg26526126	NA	NA	NA	NA	NA	chr11:21384983-21385307	L2a	LINE	L2	Promoter	Repeats	Repeats
cg14970991	EH38E2380065	dELS	Low-DNase	GTF2H2;SMN1;LINC02198;SERF1A;PIK3R1;NAIP;LINC02219;MARVELD2;SMN2;SLC30A5;SERF1B;OCLN	ENSG00000152939;ENSG00000145736;ENSG00000205571;ENSG00000249352;ENSG00000197822;ENSG00000205572;ENSG00000145675;ENSG00000172058;ENSG00000253787;ENSG00000172062;ENSG00000249437;ENSG00000145740	NA	NA	NA	NA	Enhancer	Enhancer	Gene body
cg16153601	EH38E3836002	dELS	Low-DNase	CA8	ENSG00000178538	NA	NA	NA	NA	Intergenic	Enhancer	Gene body
cg24699005	EH38E3280492	dELS	Low-DNase	ARHGAP45;KISS1R;CBARP;ARID3A;TMEM259;GAMT;GPX4;ATP5F1D;ABCA7;POLR2E;PRSS57;MIDN;NDUFS7;STK11;CNN2;GRIN3B;SBNO2	ENSG00000116017;ENSG00000130005;ENSG00000182087;ENSG00000099625;ENSG00000116032;ENSG00000064687;ENSG00000116014;ENSG00000099624;ENSG00000118046;ENSG00000167470;ENSG00000099817;ENSG00000167468;ENSG00000185198;ENSG00000180448;ENSG00000064932;ENSG00000115286;ENSG00000064666	chr19:1192315-1192457	L1MC5	LINE	L1	Intergenic	Enhancer	Repeats
cg15713182	EH38E4192644	CA-TF	Low-DNase	PDE4A	ENSG00000065989	NA	NA	NA	NA	Promoter	TF	Gene body
cg26780481	NA	NA	NA	NA	NA	NA	NA	NA	NA	Gene body	Gene body	Gene body
cg15550065	NA	NA	NA	NA	NA	NA	NA	NA	NA	Promoter	Intergenic	Intergenic
cg06567195	EH38E3845301	dELS	Low-DNase	PDP1	ENSG00000164951	NA	NA	NA	NA	Gene body	Enhancer	Gene body
cg08644489	EH38E2804641	dELS	dELS	FAM183A;MANEAL;AKIRIN1;GJA9-MYCBP;PTPRF;BMP8A;OXCT2;RHBDL2;MYCBP;MYCL;PPIEL;TMEM125;GJA4;PABPC4;GJA9;MACF1;NDUFS5;GJB3;RRAGC;C1orf210;POU3F1;HPCAL4;MFSD2A;PPIE;HIVEP3;NT5C1A;TMCO2;TRIT1;KIAA0754;BMP8B;HEYL;LOC101929516	ENSG00000116983;ENSG00000116985;ENSG00000158315;ENSG00000179178;ENSG00000163909;ENSG00000116954;ENSG00000127603;ENSG00000185668;ENSG00000188910;ENSG00000127124;ENSG00000214114;ENSG00000253313;ENSG00000043514;ENSG00000168653;ENSG00000090621;ENSG00000186973;ENSG00000084072;KIAA0754;ENSG00000116981;ENSG00000174574;ENSG00000183682;ENSG00000198754;ENSG00000188800;ENSG00000116990;ENSG00000187513;LOC101929516;ENSG00000131233;ENSG00000185090;ENSG00000142949;ENSG00000243970;ENSG00000168389;GJA9-MYCBP	NA	NA	NA	NA	Dual	Enhancer	Enhancer
cg24388860	EH38E2808337	pELS	pELS	FAM183A;TIE1;POMGNT1;MFSD2A;TCTEX1D4;MAST2;UQCRH;ERI3;KIF2C;KLF17;BEST4;IPO13;SLFNL1-AS1;ARMH1;C1orf228;CYP4B1;CCDC163;TESK2;HIVEP3;TAL1;KNCN;TMEM53;BMP8B;LINC01398;PLK3;AKR1A1;SPATA6;ZSWIM5;DYNLT4;B4GALT2;ATP6V0B;CYP4X1;KCNQ4;PTPRF;ERI3-IT1;TMCO2;SLC6A9;CCDC17;PDZK1IP1;NASP;RNF220;DPH2;RPS8;EFCAB14-AS1;TMEM125;TMEM269;CLDN19;DMAP1;TOE1;LRRC41;LINC01144;C1orf210;ARTN;HPDL;RIMKLA;MUTYH;HECTD3;FOXD2-AS1;LURAP1;MMACHC;BTBD19;BEND5;TSPAN1;UROD;TMEM69;PTCH2;CYP4A11;PRDX1;EDN2;CCDC24;GPBP1L1;COL9A2;EIF2B3	ENSG00000159588;ENSG00000162373;ENSG00000280670;ENSG00000126106;ENSG00000186377;ENSG00000117408;ENSG00000253313;ENSG00000281207;ENSG00000142949;ENSG00000196517;ENSG00000233602;ENSG00000222009;ENSG00000117410;ENSG00000116985;ENSG00000127124;ENSG00000162366;ENSG00000162415;ENSG00000049089;ENSG00000179178;ENSG00000132768;ENSG00000117411;ENSG00000228237;ENSG00000086015;ENSG00000142959;ENSG00000132122;ENSG00000142973;ENSG00000274386;ENSG00000117448;ENSG00000164007;ENSG00000173660;ENSG00000132781;ENSG00000142937;ENSG00000117407;ENSG00000186603;ENSG00000159596;ENSG00000177181;ENSG00000117419;ENSG00000070785;ENSG00000178028;ENSG00000070759;ENSG00000085998;ENSG00000132780;ENSG00000173846;ENSG00000126107;ENSG00000168389;ENSG00000281912;ENSG00000142945;ENSG00000159592;ENSG00000117450;ENSG00000117425;ENSG00000162456;ENSG00000117472;ENSG00000188800;ENSG00000187147;ENSG00000224863;ENSG00000159214;ENSG00000132763;ENSG00000127129;ENSG00000198520;ENSG00000171357;TCTEX1D4;ENSG00000171872;ENSG00000066056;ENSG00000126088;ENSG00000162367;ENSG00000187048;ENSG00000237424;ENSG00000188396;ENSG00000132128;ENSG00000186973;C1orf228;ENSG00000117013;ENSG00000132773	NA	NA	NA	NA	Promoter	Enhancer	Enhancer
cg08827454	EH38E3700230	pELS	Low-DNase	GTF2H4;MUCL3;DPCR1;C6orf15;VARS2;ATAT1;MUC21;SFTA2;HCG22;POU5F1;MUC22;DDR1;PSORS1C1	ENSG00000204531;ENSG00000196260;ENSG00000137343;DPCR1;ENSG00000204540;ENSG00000261272;ENSG00000228789;ENSG00000213780;ENSG00000204544;ENSG00000168631;ENSG00000204542;ENSG00000204580;ENSG00000137411	NA	NA	NA	NA	Dual	Enhancer	Gene body
cg14776612	NA	NA	NA	NA	NA	chr2:114833664-114833810	MIRb	SINE	MIR	Promoter	Repeats	Repeats
cg07438778	NA	NA	NA	NA	NA	NA	NA	NA	NA	Promoter	Gene body	Gene body
cg04994397	EH38E4130244	dELS	Low-DNase	DET1;RHCG;FANCI;RLBP1;TICRR;POLG;HAPLN3;MFGE8;MIR9-3HG;NTRK3;ACAN;ABHD2	ENSG00000140525;ENSG00000140545;ENSG00000140543;ENSG00000140534;ENSG00000140519;ENSG00000140522;ENSG00000140538;ENSG00000157766;ENSG00000140521;ENSG00000140511;ENSG00000255571;ENSG00000140526	chr15:89130157-89130451	MLT1I	LTR	ERVL-MaLR	Promoter	Enhancer	Repeats
cg16252131	EH38E3222125	pELS	pELS	GSDMA;KRT10;KRT25;STAC2;MSL1;PPP1R1B;IGFBP4;KRT24;RAPGEFL1;CCR7;NR1D1;GSDMB;CSF3	ENSG00000126353;ENSG00000108342;ENSG00000073605;ENSG00000186395;ENSG00000141753;ENSG00000188895;ENSG00000131771;ENSG00000167916;ENSG00000167914;ENSG00000204897;ENSG00000126368;ENSG00000108352;ENSG00000141750	NA	NA	NA	NA	Promoter	Enhancer	Enhancer
cg07497042	EH38E2875993	pELS	Low-DNase	EDARADD;DISC1;LGALS8	ENSG00000186197;ENSG00000162946;ENSG00000116977	chr1:236393843-236393891	MIRc	SINE	MIR	Promoter	Enhancer	Repeats
cg04755820	EH38E2060495	dELS	Low-DNase	C2orf88;MSTN;HIBCH	ENSG00000187699;ENSG00000198130;ENSG00000138379	NA	NA	NA	NA	Promoter	Enhancer	Gene body
cg04527918	EH38E3332927	PLS	Low-DNase	UCN;TRIM54	ENSG00000138100;ENSG00000163794	NA	NA	NA	NA	Promoter	Promoter	Gene body
cg04638622	EH38E4035874	CA	Low-DNase	ALX4	ENSG00000052850	chr11:44424383-44424823	L2c	LINE	L2	Intergenic	Repeats	Repeats
cg17783213	EH38E3864604	dELS	Low-DNase	COL22A1;FAM135B	ENSG00000147724;ENSG00000169436	NA	NA	NA	NA	Gene body	Enhancer	Gene body
cg13741326	NA	NA	NA	NA	NA	NA	NA	NA	NA	Promoter	Gene body	Gene body
cg10485752	EH38E2796219	dELS	dELS	RHCE;TMEM57;MACO1;LDLRAP1;PAQR7;STMN1;RUNX3;PDIK1L;MTFR1L;PAFAH2;CNKSR1;TRIM63;RSRP1;SLC30A2;SELENON;AUNIP;MAN1C1;EXTL1	ENSG00000158006;ENSG00000157978;ENSG00000204178;ENSG00000117632;ENSG00000142675;ENSG00000020633;ENSG00000188672;ENSG00000117643;ENSG00000175087;ENSG00000117616;ENSG00000182749;ENSG00000158022;ENSG00000158014;TMEM57;ENSG00000127423;ENSG00000162430;ENSG00000158008;ENSG00000117640	NA	NA	NA	NA	Dual	Enhancer	Enhancer
cg15924259	EH38E2784834	dELS	CA-CTCF	SPSB1;CTNNBIP1;APITD1-CORT;SLC2A5;RBP7;C1orf158;NMNAT1;LZIC;SLC25A33;UBE4B;PIK3CD;CORT;PIK3CD-AS2;CENPS;TMEM201;LINC01672;SLC45A1;HES2;CLSTN1;MIR34AHG;ESPN	ENSG00000162444;C1orf158;ENSG00000171621;ENSG00000069812;ENSG00000231789;ENSG00000175279;ENSG00000162441;ENSG00000171603;ENSG00000187017;ENSG00000171608;ENSG00000142583;ENSG00000178585;ENSG00000188807;ENSG00000228750;ENSG00000162426;ENSG00000173614;ENSG00000241563;ENSG00000130939;ENSG00000171612;ENSG00000228526;APITD1-CORT	NA	NA	NA	NA	Enhancer	Enhancer	CTCF
cg12076203	EH38E3332584	dELS	CA-CTCF	IFT172;PPM1G;ADGRF3;SLC30A3;OST4;HADHA;CGREF1;TRIM54;HADHB;SELENOI;GPN1;CCDC121;DPYSL5;C2orf70;EMILIN1;UCN;KHK;OTOF;ABHD1;PREB;KRTCAP3;KCNK3;MAPRE3;CAD;SLC35F6;TMEM214;CENPA;GAREM2;DNAJC5G;CIB4;TCF23;AGBL5;GTF3C2;GCKR;C2orf16	ENSG00000084693;ENSG00000119777;ENSG00000163792;ENSG00000138029;ENSG00000115155;ENSG00000115241;ENSG00000138030;ENSG00000084764;ENSG00000084734;ENSG00000138002;ENSG00000157992;ENSG00000198522;ENSG00000157884;ENSG00000138100;ENSG00000228474;ENSG00000171303;ENSG00000176714;ENSG00000115163;ENSG00000115207;ENSG00000173567;ENSG00000084754;ENSG00000213699;ENSG00000115194;ENSG00000163794;ENSG00000163793;ENSG00000157851;ENSG00000157833;ENSG00000138028;C2orf70;ENSG00000138073;ENSG00000084774;ENSG00000138018;ENSG00000221843;ENSG00000143994;ENSG00000138080	NA	NA	NA	NA	Gene body	Enhancer	CTCF
cg05992515	NA	NA	NA	NA	NA	NA	NA	NA	NA	Promoter	Gene body	Gene body
cg14024252	NA	NA	NA	NA	NA	chr15:98394325-98394458	MIRb	SINE	MIR	Intergenic	Repeats	Repeats
cg17786287	NA	NA	NA	NA	NA	NA	NA	NA	NA	Promoter	Gene body	Gene body
cg10717379	EH38E3737996	PLS	Low-DNase	PHACTR2;SF3B5;FUCA2;HYMAI;UTRN;ADAT2;PLAGL1;STX11;ZC2HC1B;PEX3;LTV1	ENSG00000118495;ENSG00000001036;ENSG00000112419;ENSG00000135604;ENSG00000152818;ENSG00000169976;ENSG00000189007;ENSG00000135521;ENSG00000118491;ENSG00000034693;ENSG00000283122	NA	NA	NA	NA	Promoter	Promoter	Gene body
cg03213860	NA	NA	NA	NA	NA	NA	NA	NA	NA	Promoter	Gene body	Gene body
cg06925236	EH38E1547780	PLS	PLS	CTSF;LRP5;LINC01488;CCND1;C11orf86;GPR152;CLCF1;RHOD;SYT12;TESMIN;MYEOV;CARNS1;C11orf24	ENSG00000173237;ENSG00000132749;ENSG00000175514;ENSG00000173156;ENSG00000175505;ENSG00000174080;ENSG00000172508;ENSG00000173227;ENSG00000162337;ENSG00000171067;ENSG00000172927;ENSG00000285094;ENSG00000110092	NA	NA	NA	NA	Promoter	Promoter	Promoter
cg00202130	EH38E3881874	PLS	PLS	FAM166B;FAM205C;RECK;RUSC2;FRMPD1;ATP8B5P;CLTA;GLIPR2	ENSG00000070601;ENSG00000122705;ENSG00000122694;ENSG00000187791;ENSG00000122707;ENSG00000215187;ENSG00000179766;ENSG00000198853	NA	NA	NA	NA	Promoter	Promoter	Promoter
cg08328067	NA	NA	NA	NA	NA	chr5:180126421-180127026	L1ME4b	LINE	L1	Enhancer	Repeats	Repeats
cg08450913	EH38E3287608	PLS	PLS	KANK3;MCOLN1;PRR36;FCER2;C19orf45;ZNF358;XAB2;PET100;PEX11G;STXBP2;FLJ25758;MCEMP1;PNPLA6;LOC100128573	ENSG00000032444;ENSG00000198816;ENSG00000186994;ENSG00000076924;FLJ25758;ENSG00000076944;ENSG00000183019;ENSG00000183248;C19orf45;ENSG00000104921;ENSG00000104883;ENSG00000229833;ENSG00000090674;LOC100128573	NA	NA	NA	NA	Dual	Promoter	Promoter
cg15020247	NA	NA	NA	NA	NA	chr11:130452700-130452998	AluSc	SINE	Alu	Gene body	Repeats	Repeats
cg15238183	EH38E2595742	dELS	Low-DNase	CLEC5A;PARP12;TBXAS1;C7orf34;CLEC2L;KLRG2;EPHA1;RAB19;DGKI;HIPK2;ATP6V0A4	ENSG00000157680;ENSG00000236279;ENSG00000064393;ENSG00000258227;C7orf34;ENSG00000059377;ENSG00000188883;ENSG00000146904;ENSG00000146955;ENSG00000105929;ENSG00000059378	NA	NA	NA	NA	Enhancer	Enhancer	Gene body
cg25298788	EH38E1822004	dELS	Low-DNase	CDH5;BEAN1;LINC00922;LINC02126;LINC00920	ENSG00000179776;ENSG00000166546;ENSG00000259847;ENSG00000246898;ENSG00000261742	chr16:66344746-66344941	MER3	DNA	hAT-Charlie	Intergenic	Enhancer	Repeats
cg18365622	EH38E3496618	dELS	Low-DNase	TSEN2;SRGAP3-AS2;FBLN2;LINC02022;LSM3;SYN2;PPARG;TAMM41;OXTR;HDAC11;MKRN2;TMEM40;MKRN2OS;TIMP4;XPC;CAND2;NUP210;WNT7A;PLCL2;RPL32;RAF1;IQSEC1;LMCD1	ENSG00000144713;ENSG00000157150;ENSG00000144559;ENSG00000154767;ENSG00000154764;ENSG00000232746;ENSG00000075975;ENSG00000132155;ENSG00000157152;ENSG00000132182;ENSG00000163520;ENSG00000163517;ENSG00000071282;ENSG00000144712;ENSG00000225526;ENSG00000154743;ENSG00000228723;ENSG00000144711;ENSG00000170860;ENSG00000132170;ENSG00000154822;ENSG00000180914;ENSG00000088726	NA	NA	NA	NA	Promoter	Enhancer	Gene body
cg16596496	NA	NA	NA	NA	NA	NA	NA	NA	NA	Dual	Gene body	Gene body
cg14460377	NA	NA	NA	NA	NA	chr18:12887057-12887616	L1ME3A	LINE	L1	Intergenic	Repeats	Repeats
cg03640071	EH38E2996331	dELS	Low-DNase	ACAD8;SPATA19;MIR4697HG;OPCML;JAM3;IGSF9B;THYN1;VPS26B;NCAPD3;LOC283177;B3GAT1;GLB1L2;GLB1L3	ENSG00000166118;ENSG00000151503;MIR4697HG;ENSG00000149328;LOC283177;ENSG00000166086;ENSG00000080854;ENSG00000166105;ENSG00000109956;ENSG00000151498;ENSG00000151502;ENSG00000151500;ENSG00000183715	NA	NA	NA	NA	Enhancer	Enhancer	Gene body
cg20054812	EH38E2823395	PLS	PLS	GBP7;GBP5;GTF2B	ENSG00000154451;ENSG00000213512;ENSG00000137947	NA	NA	NA	NA	Promoter	Promoter	Promoter
cg25249670	EH38E3278562	dELS	Low-DNase	KCNG2	ENSG00000178342	NA	NA	NA	NA	Gene body	Enhancer	Gene body
cg08723248	NA	NA	NA	NA	NA	NA	NA	NA	NA	Enhancer	Intergenic	Intergenic
cg10467371	NA	NA	NA	NA	NA	NA	NA	NA	NA	Promoter	Gene body	Gene body
cg08229627	EH38E3364455	PLS	PLS	NPHP1	ENSG00000144061	NA	NA	NA	NA	Dual	Promoter	Promoter
cg11679914	NA	NA	NA	NA	NA	NA	NA	NA	NA	Enhancer	Gene body	Gene body
cg16033112	EH38E3229138	pELS	Low-DNase	NGFR	ENSG00000064300	NA	NA	NA	NA	Promoter	Enhancer	Gene body
cg12174682	NA	NA	NA	NA	NA	NA	NA	NA	NA	Promoter	Gene body	Gene body
cg01036399	EH38E4338437	pELS	Low-DNase	MRPL1	ENSG00000169288	chr4:77860797-77861097	AluJr	SINE	Alu	Intergenic	Enhancer	Repeats
cg01871963	EH38E3910786	pELS	pELS	LCN2	ENSG00000148346	NA	NA	NA	NA	Promoter	Enhancer	Enhancer
cg16553721	EH38E4191653	pELS	Low-DNase	CD70;TNFSF14;C3	ENSG00000125726;ENSG00000125735;ENSG00000125730	NA	NA	NA	NA	Enhancer	Enhancer	Gene body
cg07755265	EH38E3896436	dELS	Low-DNase	CCDC180;TDRD7;TMOD1	ENSG00000197816;ENSG00000196116;ENSG00000136842	NA	NA	NA	NA	Gene body	Enhancer	Gene body
ch.18.700493F	EH38E1910681	dELS	Low-DNase	NA	NA	NA	NA	NA	NA	Intergenic	Enhancer	Intergenic
cg25604829	EH38E2546072	dELS	Low-DNase	PDE1C;PPP1R17;NEUROD6;CCDC129	ENSG00000154678;ENSG00000106341;ENSG00000164600;CCDC129	NA	NA	NA	NA	Enhancer	Enhancer	Gene body
cg13559820	NA	NA	NA	NA	NA	NA	NA	NA	NA	Gene body	Gene body	Gene body
cg09533013	NA	NA	NA	NA	NA	NA	NA	NA	NA	Promoter	Gene body	Gene body
cg14113442	NA	NA	NA	NA	NA	NA	NA	NA	NA	Promoter	Gene body	Gene body
cg00653387	EH38E2594328	PLS	PLS	PTN	ENSG00000105894	NA	NA	NA	NA	Dual	Promoter	Promoter
cg09872582	NA	NA	NA	NA	NA	NA	NA	NA	NA	Promoter	Intergenic	Intergenic
cg19427912	NA	NA	NA	NA	NA	NA	NA	NA	NA	Promoter	Gene body	Gene body
cg08240529	NA	NA	NA	NA	NA	NA	NA	NA	NA	Dual	Gene body	Gene body
cg03641958	EH38E2890126	dELS	Low-DNase	CASC10	CASC10	NA	NA	NA	NA	Intergenic	Enhancer	Intergenic
cg22479161	EH38E2360080	dELS	Low-DNase	BASP1	ENSG00000176788	NA	NA	NA	NA	Enhancer	Enhancer	Gene body
cg08563081	NA	NA	NA	NA	NA	NA	NA	NA	NA	Promoter	Gene body	Gene body
cg23738323	NA	NA	NA	NA	NA	NA	NA	NA	NA	Promoter	Gene body	Gene body
cg16658191	NA	NA	NA	NA	NA	NA	NA	NA	NA	Promoter	Gene body	Gene body
cg12075396	NA	NA	NA	NA	NA	NA	NA	NA	NA	Promoter	Gene body	Gene body
cg01360261	EH38E3439439	dELS	CA-only	RIPOR3;SMIM25;LINC01270;PTPN1;PARD6B;LINC01271	ENSG00000042062;ENSG00000203999;ENSG00000196396;ENSG00000124171;ENSG00000233077;SMIM25	NA	NA	NA	NA	Gene body	Enhancer	Gene body
cg20133923	EH38E3416687	pELS	pELS	TMC2;CPXM1;LZTS3;C20orf141;UBOX5;PTPRA;AVP;FASTKD5;GNRH2;MRPS26;VPS16;OXT;SLC4A11;PCED1A	ENSG00000088836;ENSG00000215305;ENSG00000185019;ENSG00000215251;ENSG00000088882;ENSG00000125901;ENSG00000132670;ENSG00000088899;ENSG00000258713;ENSG00000101200;ENSG00000125787;ENSG00000149488;ENSG00000101405;ENSG00000132635	NA	NA	NA	NA	Gene body	Enhancer	Enhancer
cg23489508	EH38E2662017	PLS	Low-DNase	HAS2	ENSG00000170961	NA	NA	NA	NA	Dual	Promoter	Intergenic
cg12827842	EH38E4151518	CA-TF	Low-DNase	IRF8;LINC01082	ENSG00000140968;ENSG00000269186	NA	NA	NA	NA	Intergenic	TF	Intergenic
cg14238230	NA	NA	NA	NA	NA	chr11:2457789-2458633	L1MC5	LINE	L1	Promoter	Repeats	Repeats
cg17009631	EH38E1423960	PLS	PLS	MARC1;BPNT1;IARS2;MARC2;AURKAPS1	AURKAPS1;MARC1;ENSG00000162813;MARC2;ENSG00000067704	NA	NA	NA	NA	Promoter	Promoter	Promoter
cg26290665	EH38E4200358	pELS	pELS	FOSB;VASP;RTN2;PPM1N;GPR4	ENSG00000125740;ENSG00000125744;ENSG00000125753;ENSG00000213889;ENSG00000177464	NA	NA	NA	NA	Promoter	Enhancer	Enhancer
cg15895233	EH38E2897081	dELS	CA-only	FXYD4;RASGEF1A;ZNF239;RET;LINC00839;LINC01264;ZNF485;BMS1;ZNF33B;ZNF32;CSGALNACT2;LINC01518;ZNF32-AS1	ENSG00000169826;ENSG00000229630;ENSG00000226245;ENSG00000165733;ENSG00000233515;ENSG00000185904;ENSG00000196793;ENSG00000165731;ENSG00000150201;ENSG00000198298;ENSG00000198915;ENSG00000169740;ENSG00000196693	NA	NA	NA	NA	Enhancer	Enhancer	Gene body
cg13063673	EH38E3127560	PLS	PLS	C15orf41	C15orf41	NA	NA	NA	NA	Promoter	Promoter	Promoter
cg21793826	NA	NA	NA	NA	NA	NA	NA	NA	NA	Promoter	Gene body	Gene body
cg00566982	EH38E2942350	dELS	Low-DNase	TNNI2;TUB-AS1;OR52L1;OR2D3;ZNF214;DUSP8;OR10A5;MRPL17;OR2AG1;OR52B2;TRIM3;OR51E1;OR51M1;OR10A2;TIMM10B;OR56A5;C11orf16;TAF10;LMO1;ASCL2;ARFIP2;TPP1;OR2D2;OR2AG2;LINC01150;OR10A4;DCHS1;APBB1;HPX;NLRP14;SMPD1;OR52N2;DNHD1;ILK;SYT9;CNGA4;OR6A2;TNNT3;RRP8	ENSG00000110169;ENSG00000166407;ENSG00000279486;ENSG00000170790;ENSG00000183313;ENSG00000178358;ENSG00000132286;ENSG00000130598;ENSG00000255307;ENSG00000166341;ENSG00000166311;ENSG00000110171;ENSG00000158077;ENSG00000166340;ENSG00000184545;ENSG00000166333;ENSG00000166337;ENSG00000229671;ENSG00000158042;ENSG00000132275;ENSG00000132259;ENSG00000188691;ENSG00000166368;ENSG00000180785;ENSG00000130595;ENSG00000170743;ENSG00000188124;ENSG00000184933;ENSG00000166363;ENSG00000248332;ENSG00000166313;ENSG00000180988;ENSG00000176029;ENSG00000184698;ENSG00000179532;ENSG00000149050;ENSG00000132254;ENSG00000170782;ENSG00000183734	NA	NA	NA	NA	Promoter	Enhancer	Gene body
cg21177976	EH38E1957946	CA-CTCF	Low-DNase	NANOS2	ENSG00000188425	chr19:45931175-45931283	L2b	LINE	L2	Intergenic	CTCF	Repeats
cg22732672	EH38E3442325	PLS	PLS	PCK1;TFAP2C;AURKA;CSTF1;LINC01711;PMEPA1;FAM210B;BCAS1;CASS4;C20orf85	ENSG00000087589;ENSG00000124098;ENSG00000087510;ENSG00000064787;ENSG00000087586;ENSG00000124237;ENSG00000124225;ENSG00000101138;ENSG00000124253;ENSG00000268941	NA	NA	NA	NA	Promoter	Promoter	Promoter
cg08951101	EH38E3331615	dELS	Low-DNase	NA	NA	NA	NA	NA	NA	Gene body	Enhancer	Gene body
cg22883486	EH38E2372949	PLS	PLS	IL31RA	ENSG00000164509	chr5:55851124-55851720	Tigger17a	DNA	TcMar-Tigger	Promoter	Promoter	Promoter
cg11643442	EH38E2459322	pELS	Low-DNase	SLC44A4;CLIC1;NCR3;ABHD16A;APOM;AIF1;LST1;TNF;LY6G5B;GPANK1;CYP21A2;PRRC2A;DDX39B;VWA7;VARS1;LSM2;LTB;NFKBIL1;ATP6V1G2;C6orf47;BAG6;HSPA1A;CSNK2B;MICB	ENSG00000204396;ENSG00000204438;ENSG00000213719;ENSG00000204385;ENSG00000198563;ENSG00000227507;ENSG00000204498;ENSG00000213760;ENSG00000204427;ENSG00000204394;ENSG00000204444;ENSG00000204392;ENSG00000204463;ENSG00000240053;ENSG00000204472;ENSG00000204389;ENSG00000204475;ENSG00000204469;ENSG00000232810;ENSG00000204516;ENSG00000231852;ENSG00000204439;ENSG00000204435;ENSG00000204482	NA	NA	NA	NA	Dual	Enhancer	Gene body
cg18246393	EH38E3578102	dELS	CA-only	CCKAR;RBPJ;SEL1L3;SLC34A2;TBC1D19;SMIM20	ENSG00000157765;ENSG00000163394;ENSG00000091490;ENSG00000109680;ENSG00000168214;ENSG00000250317	NA	NA	NA	NA	Intergenic	Enhancer	Intergenic
cg00504890	EH38E2383360	dELS	Low-DNase	ANKRD31;ANKDD1B;POLK;COL4A3BP;SV2C;HMGCR;POC5;IQGAP2;CERT1	ENSG00000122008;ENSG00000145700;ENSG00000113163;ENSG00000145703;COL4A3BP;ENSG00000113161;ENSG00000189045;ENSG00000152359;ENSG00000122012	NA	NA	NA	NA	Promoter	Enhancer	Gene body
cg12987135	NA	NA	NA	NA	NA	chr15:78636206-78636519	L2b	LINE	L2	Gene body	Repeats	Repeats
cg27238311	EH38E3147857	dELS	Low-DNase	TBC1D21;PEAK1;HMG20A	ENSG00000140382;ENSG00000167139;ENSG00000173517	chr15:77440853-77441014	MIR	SINE	MIR	Promoter	Enhancer	Repeats
cg19439571	EH38E3722603	CA-CTCF	Low-DNase	FAXC;COQ3;MCHR2	ENSG00000132423;ENSG00000146267;ENSG00000152034	NA	NA	NA	NA	Promoter	CTCF	Gene body
cg00581295	EH38E3205513	PLS	PLS	SLC25A11;SPAG7;SPNS3;GLTPD2;PFN1;PLD2;OR3A1;CHRNE;CAMTA2;KIF1C;RNF167;INCA1;SLC52A1;SLC13A5;ZMYND15;CXCL16;SPNS2;ITGAE;ZFP3;C17orf107;LOC102724009;GP1BA;VMO1;ENO3	ENSG00000161921;ENSG00000141497;ENSG00000185245;ENSG00000182557;ENSG00000132517;ENSG00000129219;ENSG00000108509;ENSG00000180787;ENSG00000108523;ENSG00000182327;ENSG00000141485;ENSG00000205710;ENSG00000183018;ENSG00000108556;ENSG00000083457;ENSG00000180090;ENSG00000108528;ENSG00000108515;ENSG00000196388;LOC102724009;ENSG00000129250;ENSG00000108518;ENSG00000091640;ENSG00000182853	NA	NA	NA	NA	Dual	Promoter	Promoter
cg02634745	NA	NA	NA	NA	NA	chr5:141227952-141228813	L1M5	LINE	L1	Intergenic	Repeats	Repeats
cg25947489	EH38E3845444	dELS	dELS	C8orf87;TMEM67;GEM;RUNX1T1;SLC26A7;LRRC69;FSBP;FLJ46284;ESRP1;FAM92A;CIBAR1;RBM12B;CDH17;CCNE2;PDP1;RAD54B;RBM12B-AS1	ENSG00000248858;ENSG00000188343;ENSG00000164953;ENSG00000164951;ENSG00000079112;C8orf87;ENSG00000279331;ENSG00000265817;ENSG00000147606;FAM92A;ENSG00000164949;ENSG00000214954;ENSG00000197275;ENSG00000104413;ENSG00000079102;ENSG00000183808;ENSG00000175305	NA	NA	NA	NA	Enhancer	Enhancer	Enhancer
cg00282989	NA	NA	NA	NA	NA	chr20:63386914-63387406	L1MCc	LINE	L1	Intergenic	Repeats	Repeats
cg10940969	EH38E2481003	CA-H3K4me3	CA-CTCF	LCAL1	ENSG00000286042	NA	NA	NA	NA	Enhancer	Poised promoter	CTCF
cg06399140	EH38E3973274	TF	Low-DNase	BCAR3;FNBP1L	ENSG00000137936;ENSG00000137942	NA	NA	NA	NA	Gene body	TF	Gene body
cg21603943	EH38E3058663	PLS	PLS	LINC00544;USPL1;KATNAL1;ALOX5AP;LINC00545;HMGB1;FRY;SLC7A1;LINC01058;HSPH1;UBL3;LINC00398;UBE2L5;LINC00426;LINC00384;MEDAG;PLUT;WASF3;B3GLCT;LINC00365;TEX26;FLT1;MTUS2;LINC00297	ENSG00000132938;ENSG00000132970;ENSG00000238121;ENSG00000236444;ENSG00000102755;ENSG00000232117;ENSG00000120694;ENSG00000175664;ENSG00000132952;ENSG00000187676;ENSG00000122042;ENSG00000224511;ENSG00000247381;ENSG00000122043;ENSG00000102802;ENSG00000189403;ENSG00000225039;ENSG00000102781;ENSG00000132965;ENSG00000224329;ENSG00000139514;ENSG00000073910;ENSG00000236094;ENSG00000237879	NA	NA	NA	NA	Promoter	Promoter	Promoter
cg16436762	EH38E1561966	dELS	Low-DNase	IZUMO1R;AMOTL1;CWC15;SRSF8;C11orf97;C11orf54;FUT4;MRE11;KDM4E;MTNR1B;HEPHL1;CEP295;KDM4D;TAF1D;MED17;VSTM5;GPR83;SESN3;JRKL-AS1;PANX1;ANKRD49;NAALAD2;PIWIL4	ENSG00000077616;ENSG00000166004;ENSG00000134627;ENSG00000166025;ENSG00000168876;ENSG00000182919;ENSG00000186280;ENSG00000214376;ENSG00000263465;ENSG00000196371;ENSG00000150316;ENSG00000257057;ENSG00000149212;ENSG00000235268;ENSG00000183560;ENSG00000123901;ENSG00000255679;ENSG00000181333;ENSG00000020922;ENSG00000134640;ENSG00000110218;ENSG00000166012;ENSG00000042429	NA	NA	NA	NA	Dual	Enhancer	Gene body
cg22820726	NA	NA	NA	NA	NA	chr11:1380455-1380838	L1MB7	LINE	L1	Intergenic	Repeats	Repeats
cg27330628	EH38E3533672	dELS	Low-DNase	MAATS1;COX17;CD80;PLA1A;TMEM39A;POPDC2;ADPRH	ENSG00000121594;ENSG00000176142;MAATS1;ENSG00000121577;ENSG00000138495;ENSG00000144837;ENSG00000144843	NA	NA	NA	NA	Gene body	Enhancer	Gene body
cg14293413	NA	NA	NA	NA	NA	NA	NA	NA	NA	Enhancer	Intergenic	Intergenic
cg16976545	EH38E2724408	dELS	Low-DNase	OR1N1;OR1B1;TTLL11;OR1J1;OR1L1;PTGS1;DAB2IP;OR1N2;OR1Q1;OR1L3;LHX6;NDUFA8	ENSG00000171505;ENSG00000106852;ENSG00000095303;ENSG00000171501;ENSG00000175764;ENSG00000119421;ENSG00000173679;ENSG00000280094;ENSG00000136834;ENSG00000136848;ENSG00000165202;ENSG00000171481	NA	NA	NA	NA	Enhancer	Enhancer	Gene body
cg20525710	EH38E2793627	dELS	Low-DNase	C1QB;C1QC;C1QA;EPHA8;WNT4	ENSG00000159189;ENSG00000070886;ENSG00000173369;ENSG00000162552;ENSG00000173372	NA	NA	NA	NA	Intergenic	Enhancer	Intergenic
cg12360736	EH38E3547737	PLS	PLS	SELENOT;TM4SF18;P2RY12;RAP2B;ARHGEF26-AS1;ERICH6;P2RY1;EIF2A;DHX36;GMPS;CLRN1;SERP1;AGTR1;TMEM14EP;GPR171;IGSF10;GPR149;MME;GPR87;AADACL2;SLC33A1;C3orf79;MBNL1-AS1;TM4SF1;SIAH2;P2RY14;MED12L;ARHGEF26;MBNL1;SUCNR1;CPB1;P2RY13;AADAC	ENSG00000138271;ENSG00000181631;ENSG00000243069;ENSG00000114790;ENSG00000152580;ENSG00000169908;ENSG00000163762;ENSG00000229619;ENSG00000144893;ENSG00000221962;ENSG00000196549;ENSG00000144895;ENSG00000174948;ENSG00000169313;ENSG00000174946;ENSG00000197953;ENSG00000114771;C3orf79;ENSG00000169860;ENSG00000120742;ENSG00000153002;ENSG00000174944;ENSG00000198843;ENSG00000163645;ENSG00000181788;ENSG00000181467;ENSG00000174953;ENSG00000152601;ENSG00000198829;ENSG00000163646;ENSG00000144891;ENSG00000169359;ENSG00000163655	NA	NA	NA	NA	Promoter	Promoter	Promoter
cg21068392	EH38E3114342	PLS	PLS	C14orf132;LINC00618;VRK1	ENSG00000227051;ENSG00000100749;LINC00618	NA	NA	NA	NA	Promoter	Promoter	Promoter
cg05964536	EH38E3385608	pELS	Low-DNase	LINC01305;SCRN3;OLA1;LINC01960;CIR1;SP9	ENSG00000138433;ENSG00000217236;ENSG00000260868;ENSG00000138430;ENSG00000144306;ENSG00000231453	NA	NA	NA	NA	Promoter	Enhancer	Intergenic
cg10574006	EH38E3657729	dELS	dELS	CSNK1G3;LINC02240;GRAMD3;LINC01170;LINC02039;ZNF608;LINC02201	GRAMD3;ENSG00000253807;ENSG00000248107;ENSG00000260192;ENSG00000251538;ENSG00000168916;ENSG00000151292	NA	NA	NA	NA	Enhancer	Enhancer	Enhancer
cg08523075	EH38E3689925	dELS	Low-DNase	NA	NA	NA	NA	NA	NA	Promoter	Enhancer	Gene body
cg09162749	NA	NA	NA	NA	NA	chr11:12195283-12195543	L1ME2z	LINE	L1	Promoter	Repeats	Repeats
cg12571727	EH38E3353743	dELS	Low-DNase	LOC101927884;CTNNA2;ANKRD53	LOC101927884;ENSG00000144031;ENSG00000066032	NA	NA	NA	NA	Intergenic	Enhancer	Gene body
cg09233112	EH38E1319312	dELS	Low-DNase	MIIP;TNFRSF1B;DRAXIN;VPS13D;C1orf167;FBXO6;NPPA;MFN2;MAD2L2;KIAA2013;TNFRSF8;C1orf158;NPPB;PLOD1	ENSG00000120937;ENSG00000116691;ENSG00000048707;ENSG00000175206;ENSG00000162490;ENSG00000028137;ENSG00000116688;C1orf158;ENSG00000083444;ENSG00000116685;ENSG00000116663;ENSG00000215910;ENSG00000120949;ENSG00000116670	NA	NA	NA	NA	Intergenic	Enhancer	Gene body
cg15853332	EH38E3836338	pELS	pELS	CLVS1;RAB2A;LINC01301;CA8;CHD7	ENSG00000251396;ENSG00000178538;ENSG00000104388;ENSG00000177182;ENSG00000171316	NA	NA	NA	NA	Intergenic	Enhancer	Enhancer
cg18700066	EH38E4383149	TF	Low-DNase	PCDHB12;KLHL3;PCDHA5;LOC101929719	ENSG00000120328;ENSG00000146021;ENSG00000204965;LOC101929719	chr5:140169590-140169825	MLT1K	LTR	ERVL-MaLR	Intergenic	TF	Repeats
cg20615141	NA	NA	NA	NA	NA	NA	NA	NA	NA	Promoter	Gene body	Gene body
cg22593095	EH38E3662983	pELS	Low-DNase	TGFBI	ENSG00000120708	chr5:136027389-136027770	L2b	LINE	L2	Promoter	Enhancer	Repeats
cg07624918	NA	NA	NA	NA	NA	NA	NA	NA	NA	Intergenic	Intergenic	Intergenic
cg01505830	EH38E2886101	dELS	Low-DNase	USP6NL;ECHDC3	ENSG00000148429;ENSG00000134463	chr10:11646403-11646725	Charlie2b	DNA	hAT-Charlie	Intergenic	Enhancer	Repeats
cg08774656	EH38E4193558	CA-TF	Low-DNase	C19orf53;MRI1	ENSG00000037757;ENSG00000104979	chr19:13758307-13758433	L2a	LINE	L2	Gene body	TF	Repeats
cg27413396	NA	NA	NA	NA	NA	chr11:118353399-118353524	L1ME4b	LINE	L1	Gene body	Repeats	Repeats
cg02848551	NA	NA	NA	NA	NA	NA	NA	NA	NA	Promoter	Gene body	Gene body
cg10077060	NA	NA	NA	NA	NA	chr12:75783854-75784454	MamGypLTR1a	LTR	Gypsy	Enhancer	Repeats	Repeats
cg05815419	EH38E2919378	PLS	Low-DNase	R3HCC1L;HPS1;PYROXD2;CRTAC1;CNNM1;LOXL4	ENSG00000107521;ENSG00000138131;ENSG00000119946;ENSG00000095713;ENSG00000166024;ENSG00000119943	chr10:98394887-98395109	MIRb	SINE	MIR	Gene body	Promoter	Repeats
cg05670717	EH38E3463212	dELS	Low-DNase	KRTAP10-12;UBE2G2;KRTAP10-11;KRTAP10-2;TSPEAR;LINC00334;LINC00316;SUMO3;KRTAP10-9;KRTAP10-5;LINC00163;KRTAP10-6;KRTAP12-4;PTTG1IP;KRTAP10-3;KRTAP10-10;ITGB2;LRRC3;KRTAP12-1;TRPM2;KRTAP10-1;KRTAP10-4;ADARB1;KRTAP12-3;KRTAP10-7;COL18A1;SLX9;FAM207A;KRTAP10-8;POFUT2;PICSAR;LINC01547;KRTAP12-2	ENSG00000272804;ENSG00000197381;ENSG00000212933;ENSG00000175894;ENSG00000182586;FAM207A;ENSG00000189169;ENSG00000186866;ENSG00000234880;ENSG00000215455;ENSG00000243489;ENSG00000205439;ENSG00000187175;ENSG00000160233;ENSG00000241123;ENSG00000160255;ENSG00000142185;ENSG00000237664;ENSG00000187766;ENSG00000221864;ENSG00000182871;ENSG00000205445;ENSG00000275874;ENSG00000184787;ENSG00000221859;ENSG00000184900;ENSG00000183250;ENSG00000183255;ENSG00000188155;ENSG00000221837;ENSG00000160256;ENSG00000212935;ENSG00000215454	NA	NA	NA	NA	Gene body	Enhancer	Gene body
cg19168556	EH38E3732928	dELS	Low-DNase	CTAGE9;ENPP1	ENSG00000236761;ENSG00000197594	NA	NA	NA	NA	Enhancer	Enhancer	Intergenic
cg21743497	EH38E2468173	pELS	Low-DNase	CUL7;MRPL2;PTCRA;LRRC73;RRP36;MEA1;PTK7;SRF;KLC4;CNPY3;CUL9;RPL7L1;PEX6;GNMT;PPP2R5D;KLHDC3;BICRAL	ENSG00000112624;ENSG00000137171;ENSG00000112655;ENSG00000112658;ENSG00000204052;ENSG00000112640;ENSG00000171611;ENSG00000124587;ENSG00000137161;ENSG00000124713;ENSG00000112651;ENSG00000124702;ENSG00000044090;ENSG00000124541;ENSG00000124733;ENSG00000112659;ENSG00000146223	NA	NA	NA	NA	Promoter	Enhancer	Gene body
cg17856110	NA	NA	NA	NA	NA	NA	NA	NA	NA	Intergenic	Intergenic	Intergenic
cg24310246	EH38E3284082	pELS	Low-DNase	RAX2;MATK	ENSG00000173976;ENSG00000007264	chr19:3773088-3773302	L2a	LINE	L2	Promoter	Enhancer	Repeats
cg13421924	EH38E2990031	pELS	pELS	OR8B4;BSX;SC5D;BLID;LOC105369532;SCN3B;CCDC153;UBASH3B	ENSG00000248712;ENSG00000188909;LOC105369532;ENSG00000154127;ENSG00000109929;ENSG00000259571;ENSG00000280090;ENSG00000166257	NA	NA	NA	NA	Promoter	Enhancer	Enhancer
cg04073257	EH38E2542613	pELS	pELS	HOXA7;HOXA10;EVX1;NFE2L3;NPVF;HOXA4;HOXA1;HOXA2;SNX10;HNRNPA2B1;HOXA11;HOXA6;TAX1BP1;HOXA9;C7orf71;SKAP2;HOXA3;HOXA5;KIAA0087;HIBADH;C7orf31;HOXA13;CBX3	ENSG00000153790;ENSG00000078399;ENSG00000106049;ENSG00000105991;ENSG00000105954;ENSG00000005073;ENSG00000106052;ENSG00000106031;ENSG00000106006;ENSG00000106038;ENSG00000122548;ENSG00000106004;ENSG00000086300;ENSG00000050344;ENSG00000105997;C7orf71;ENSG00000197576;ENSG00000122565;ENSG00000122592;ENSG00000005020;ENSG00000122566;ENSG00000105996;ENSG00000253293	NA	NA	NA	NA	Dual	Enhancer	Enhancer
cg01794405	NA	NA	NA	NA	NA	NA	NA	NA	NA	Gene body	Gene body	Gene body
cg02493489	EH38E3534395	dELS	Low-DNase	SLC15A2;CD86;CASR;FBXO40;IQCB1;EAF2;MIX23;ILDR1	ENSG00000160124;ENSG00000036828;ENSG00000163833;ENSG00000114013;ENSG00000163406;ENSG00000145088;ENSG00000173226;ENSG00000145103	chr3:121918873-121919737	LTR27D	LTR	ERV1	Dual	Enhancer	Repeats
cg21941495	EH38E2693383	dELS	Low-DNase	TOMM5;SLC25A51;IGFBPL1;EXOSC3;ZBTB5;GRHPR;FRMPD1;DCAF10;FBXO10;PAX5;SPATA31A1;POLR1E;TRMT10B	ENSG00000165275;ENSG00000122696;ENSG00000107371;ENSG00000137142;ENSG00000137106;ENSG00000175768;ENSG00000196092;ENSG00000070601;ENSG00000147912;ENSG00000122741;ENSG00000137054;ENSG00000204849;ENSG00000168795	NA	NA	NA	NA	Gene body	Enhancer	Gene body
cg17827470	EH38E4003939	dELS	Low-DNase	NA	NA	NA	NA	NA	NA	Promoter	Enhancer	Gene body
cg07097005	EH38E2298692	dELS	CA-H3K4me3	REST;ARL9;HOPX;POLR2B;PDCL2;CRACD;IGFBP7;PAICS;KIAA1211;THEGL;PPAT;SRP72;KDR;CLOCK;EXOC1L;NOA1;NMU;EXOC1;AASDH;CEP135;SPINK2;ADGRL3	ENSG00000174799;ENSG00000128040;ENSG00000150471;ENSG00000047315;ENSG00000250821;ENSG00000163453;ENSG00000163440;ENSG00000196503;ENSG00000128059;ENSG00000134852;ENSG00000109255;ENSG00000128052;KIAA1211;ENSG00000084092;ENSG00000109265;ENSG00000090989;ENSG00000128050;ENSG00000157426;ENSG00000249693;ENSG00000171476;ENSG00000174780;ENSG00000084093	NA	NA	NA	NA	Intergenic	Enhancer	Poised promoter
cg05973890	NA	NA	NA	NA	NA	NA	NA	NA	NA	Gene body	Gene body	Gene body
cg11814059	EH38E3350688	dELS	dELS	RAB11FIP5;CLEC4F;GMCL1;LINC01816;NFU1;FIGLA;FAM136A;ANTXR1;TIA1;ANXA4;AAK1;ATP6V1B1-AS1;ADD2;MXD1;PCYOX1;PCBP1-AS1;SNRPG;TGFA;ASPRV1;VAX2;ATP6V1B1;SNRNP27;PCBP1;C2orf42;GFPT1	ENSG00000115998;ENSG00000124380;ENSG00000116005;ENSG00000169604;ENSG00000244617;ENSG00000116001;ENSG00000183733;ENSG00000231327;ENSG00000169599;ENSG00000143977;ENSG00000087338;ENSG00000198380;ENSG00000115977;ENSG00000075340;ENSG00000116035;ENSG00000059728;ENSG00000179818;ENSG00000169564;ENSG00000196975;ENSG00000152672;ENSG00000116039;ENSG00000035141;ENSG00000239322;ENSG00000135631;ENSG00000163235	NA	NA	NA	NA	Dual	Enhancer	Enhancer
cg15481429	NA	NA	NA	NA	NA	NA	NA	NA	NA	Gene body	Gene body	Gene body
cg25087589	EH38E1654118	dELS	Low-DNase	TMEM132B	ENSG00000139364	NA	NA	NA	NA	Dual	Enhancer	Gene body
cg22188917	EH38E3708858	pELS	pELS	DLK2;ADGRF5;CAPN11;C6orf226;PTK7;DNPH1;ABCC10;CRIP3;CUL9;LINC01512;LRRC73;SRF;TTBK1	ENSG00000137225;ENSG00000112658;ENSG00000112659;ENSG00000146216;ENSG00000204052;ENSG00000112667;ENSG00000171462;ENSG00000289313;ENSG00000112655;ENSG00000221821;ENSG00000124574;ENSG00000146215;ENSG00000069122	NA	NA	NA	NA	Promoter	Enhancer	Enhancer
cg07315969	EH38E4398960	dELS	Low-DNase	MCCD1;MICB	ENSG00000204511;ENSG00000204516	NA	NA	NA	NA	Promoter	Enhancer	Gene body
cg18084802	EH38E1642498	pELS	Low-DNase	SSH1;SELPLG;CORO1C	ENSG00000110880;ENSG00000084112;ENSG00000110876	NA	NA	NA	NA	Promoter	Enhancer	Intergenic
cg24363253	EH38E2956669	dELS	dELS	CREB3L1;DGKZ;MDK;PHF21A;CHRM4	ENSG00000110492;ENSG00000135365;ENSG00000157613;ENSG00000149091;ENSG00000180720	chr11:46252290-46252473	MIRb	SINE	MIR	Intergenic	Enhancer	Enhancer
cg21381341	NA	NA	NA	NA	NA	NA	NA	NA	NA	Promoter	Gene body	Gene body
cg01283417	EH38E3254962	PLS	PLS	TMEM200C	ENSG00000206432	NA	NA	NA	NA	Intergenic	Promoter	Promoter
cg04459452	EH38E3458788	dELS	dELS	LCA5L;ERG;SH3BGR;KCNJ15;BRWD1;LINC01700;PSMG1;ETS2;HMGN1;IGSF5;B3GALT5;LINC00114	ENSG00000223806;ENSG00000183527;ENSG00000185658;ENSG00000157551;ENSG00000157554;ENSG00000183778;ENSG00000157557;ENSG00000157578;ENSG00000183067;ENSG00000185437;ENSG00000232837;ENSG00000205581	NA	NA	NA	NA	Gene body	Enhancer	Enhancer
cg20444719	EH38E2012524	CA-H3K4me3	Low-DNase	NA	NA	NA	NA	NA	NA	Intergenic	Poised promoter	Intergenic
cg18973939	EH38E2788952	dELS	dELS	SLC25A34;FAM231B;EPHA2;CLCNKA;RSC1A1;FBLIM1;DDI2;TMEM82;RSG1;SPEN;FAM131C;C1orf64;AGMAT;FBXO42;PLEKHM2;UQCRHL;ARHGEF19;CPLANE2;SZRD1;CLCNKB;HSPB7;CASP9;ZBTB17;LINC01783	ENSG00000116771;ENSG00000162461;ENSG00000186510;ENSG00000233421;ENSG00000173641;ENSG00000065526;FAM231B;ENSG00000116786;C1orf64;ENSG00000037637;ENSG00000132881;ENSG00000055070;ENSG00000142632;ENSG00000197312;ENSG00000116809;ENSG00000162460;ENSG00000233954;ENSG00000215695;ENSG00000142627;ENSG00000184908;ENSG00000185519;RSG1;ENSG00000162458;ENSG00000132906	NA	NA	NA	NA	Gene body	Enhancer	Enhancer
cg14930838	EH38E4460458	dELS	Low-DNase	USP17L7;C8orf74;PINX1;PRSS55;DEFB4A;LINCR-0001;SOX7;RP1L1;LINC00599	ENSG00000184647;LINC00599;ENSG00000171711;ENSG00000226430;ENSG00000171060;ENSG00000183638;LINCR-0001;ENSG00000171056;ENSG00000254093	NA	NA	NA	NA	Intergenic	Enhancer	Intergenic
cg00465267	EH38E2120873	dELS	Low-DNase	TSHZ2;ZNF334;BCAS4;SALL4;DPM1;LINC01429;FAM210B;RIPOR3;KCNG1;MOCS3;ADNP;ZFP64;LINC01524;ATP9A;NFATC2	ENSG00000124217;ENSG00000234948;ENSG00000198185;ENSG00000042062;ENSG00000026559;ENSG00000124243;ENSG00000054793;ENSG00000227964;ENSG00000101126;ENSG00000000419;ENSG00000101115;ENSG00000101096;ENSG00000182463;ENSG00000020256;ENSG00000124098	NA	NA	NA	NA	Gene body	Enhancer	Gene body
cg09919522	NA	NA	NA	NA	NA	NA	NA	NA	NA	Promoter	Gene body	Gene body
cg22320183	EH38E3701851	pELS	Low-DNase	PFDN6;RPS18;WDR46;SMIM40;HLA-DMA;HLA-DPB1;RXRB;PSMB8;ITPR3;HLA-DQB1;RGL2;HLA-DQB2;ZBTB9;PHF1;HLA-DOA;HLA-DRB5;DAXX;HLA-DQA1;HLA-DPA1;RING1;CUTA;COL11A2;HLA-DMB;SLC39A7;HLA-DRB1;BRD2;NOTCH4;HLA-DOB;VPS52;TAP1;ZBTB22;TAPBP;B3GALT4;HSD17B8	ENSG00000223501;ENSG00000231500;ENSG00000237441;ENSG00000235863;ENSG00000213588;ENSG00000231389;ENSG00000231925;ENSG00000179344;ENSG00000204220;ENSG00000232629;ENSG00000112511;ENSG00000223865;ENSG00000236104;ENSG00000112473;ENSG00000204231;ENSG00000168394;ENSG00000227057;ENSG00000204252;ENSG00000204209;ENSG00000112514;ENSG00000198502;ENSG00000196735;ENSG00000096433;ENSG00000204301;ENSG00000204248;ENSG00000204257;ENSG00000241106;ENSG00000204228;ENSG00000196126;ENSG00000204227;ENSG00000204256;ENSG00000286920;ENSG00000242574;ENSG00000204264	NA	NA	NA	NA	Promoter	Enhancer	Gene body
cg16895110	NA	NA	NA	NA	NA	chr7:91311058-91311602	MLT1D	LTR	ERVL-MaLR	Promoter	Repeats	Repeats
cg11298786	EH38E2871015	pELS	Low-DNase	WNT9A;WNT3A;PRSS38	ENSG00000185888;ENSG00000143816;ENSG00000154342	NA	NA	NA	NA	Gene body	Enhancer	Gene body
cg16648551	NA	NA	NA	NA	NA	NA	NA	NA	NA	Promoter	Gene body	Gene body
cg19435720	EH38E3782109	dELS	Low-DNase	NA	NA	chr7:78607121-78607403	MLT1N2	LTR	ERVL-MaLR	Dual	Enhancer	Repeats
cg26644188	NA	NA	NA	NA	NA	NA	NA	NA	NA	Promoter	Intergenic	Intergenic
cg17740399	EH38E3057475	PLS	PLS	LINC00543;PDX1;PLUT	ENSG00000260704;ENSG00000247381;ENSG00000139515	NA	NA	NA	NA	Promoter	Promoter	Promoter
cg23129019	EH38E3313050	dELS	Low-DNase	C19orf73;TRPM4;SLC6A16;HRC;LIN7B	ENSG00000130529;ENSG00000130528;ENSG00000221916;ENSG00000063127;ENSG00000104863	chr19:49162005-49162255	L2	LINE	L2	Promoter	Enhancer	Repeats
cg06005913	EH38E2222558	dELS	Low-DNase	IMPG2;ADGRG7;RPL24;CEP97;ABI3BP;ZPLD1;ZBTB11;NXPE3;TRMT10C;PCNP;OR5H14;SENP7;LINC02085;EPHA6;NFKBIZ	ENSG00000081154;ENSG00000144815;ENSG00000138468;ENSG00000114391;ENSG00000144802;ENSG00000174173;ENSG00000080224;ENSG00000170044;ENSG00000214407;ENSG00000081148;ENSG00000182504;ENSG00000236032;ENSG00000154175;ENSG00000066422;ENSG00000144820	NA	NA	NA	NA	Promoter	Enhancer	Gene body
cg03227576	EH38E2721447	dELS	Low-DNase	PAPPA;LINC00474	ENSG00000182752;ENSG00000204148	NA	NA	NA	NA	Dual	Enhancer	Gene body
cg19523061	NA	NA	NA	NA	NA	chr14:101070425-101070490	L2c	LINE	L2	Dual	Repeats	Repeats
cg16377859	NA	NA	NA	NA	NA	NA	NA	NA	NA	Promoter	Gene body	Gene body
cg10583180	EH38E2488845	dELS	Low-DNase	ASCC3;GRIK2;MCHR2	ENSG00000164418;ENSG00000112249;ENSG00000152034	NA	NA	NA	NA	Gene body	Enhancer	Gene body
cg03286783	EH38E3131395	PLS	PLS	CASC4;FRMD5;SLC30A4;PLA2G4D;PLA2G4E;DUOX2;PIN4P1	ENSG00000227973;ENSG00000159337;ENSG00000140279;ENSG00000171877;CASC4;ENSG00000188089;ENSG00000104154	NA	NA	NA	NA	Dual	Promoter	Promoter
cg10661141	EH38E3040450	dELS	dELS	GPN3;HVCN1;ANAPC7;PPP1CC;CCDC63;RAD9B;TCTN1;ANKRD13A;C12orf76;TRPV4;IFT81;FAM216A;ARPC3;FAM222A;ATP2A2;GIT2;TCHP;GLTP;CUX2	ENSG00000111249;ENSG00000139438;ENSG00000186298;ENSG00000111199;ENSG00000122986;ENSG00000111229;ENSG00000111231;ENSG00000139436;ENSG00000174437;ENSG00000173093;ENSG00000204852;ENSG00000196510;ENSG00000174456;ENSG00000139433;ENSG00000076513;ENSG00000204856;ENSG00000122970;ENSG00000151164;ENSG00000139437	chr12:110107895-110108298	LTR16B1	LTR	ERVL	Intergenic	Enhancer	Enhancer
cg27225220	EH38E3988224	pELS	Low-DNase	ZBTB41;DENND1B;CFHR2;NEK7;ASPM;LINC01222;CFH;LHX9;LINC01221;CFHR5;CFHR1;C1orf53;CFHR3;F13B;PTPRC;KCNT2;CRB1;ATP6V1G3;CFHR4	ENSG00000143355;ENSG00000151414;ENSG00000134376;ENSG00000134389;ENSG00000081237;ENSG00000116785;ENSG00000134365;ENSG00000000971;ENSG00000066279;ENSG00000143278;ENSG00000244414;ENSG00000162687;ENSG00000203724;ENSG00000233410;ENSG00000235492;ENSG00000151418;ENSG00000080910;ENSG00000213047;ENSG00000177888	NA	NA	NA	NA	Promoter	Enhancer	Gene body
cg21912567	EH38E3891863	PLS	PLS	UNQ6494;CKS2;SEMA4D;SECISBP2;DIRAS2;GADD45G;LINC01508;SYK;MIR4290HG;SHC3;LINC01501	ENSG00000123975;ENSG00000229613;ENSG00000187764;ENSG00000130222;ENSG00000148082;ENSG00000231107;ENSG00000227555;ENSG00000187742;ENSG00000165023;ENSG00000165025;UNQ6494	NA	NA	NA	NA	Promoter	Promoter	Promoter
cg13258697	NA	NA	NA	NA	NA	chr3:47088464-47088565	L2a	LINE	L2	Promoter	Repeats	Repeats
cg00049616	EH38E3077924	dELS	dELS	LINC00411;NALCN;UBAC2-AS1;TMTC4;GPR183;LINC01039;GPR18;LINC01232;PCCA;FGF14-AS2;TM9SF2;GGACT;DOCK9;ITGBL1;ZIC5;ZIC2;UBAC2;CLYBL	ENSG00000134864;ENSG00000228889;ENSG00000088387;ENSG00000198542;ENSG00000125247;ENSG00000125245;ENSG00000234168;ENSG00000125304;ENSG00000139800;ENSG00000125246;ENSG00000229599;ENSG00000175198;ENSG00000043355;ENSG00000134882;ENSG00000272143;ENSG00000102452;ENSG00000280734;ENSG00000169508	NA	NA	NA	NA	Gene body	Enhancer	Enhancer
cg17600402	NA	NA	NA	NA	NA	NA	NA	NA	NA	Promoter	Intergenic	Intergenic
cg11403237	EH38E3094375	CA-CTCF	Low-DNase	NA	NA	chr14:51129158-51129623	MLT1E1A	LTR	ERVL-MaLR	Intergenic	CTCF	Repeats
cg05920345	NA	NA	NA	NA	NA	NA	NA	NA	NA	Promoter	Gene body	Gene body
cg18282011	EH38E2777804	PLS	PLS	MEGF6;CDK11B;SLC35E2B;KCNAB2;ATAD3C;PLCH2;MMEL1;TMEM88B;TMEM240;DVL1;ATAD3B;LINC01770;CALML6;TNFRSF4;SCNN1D;MMP23B;MIB2;C1QTNF12;SLC35E2;CPTP;CCDC27;CCNL2;NADK;HES2;FNDC10;GNB1;RNF223;ANKRD65;PRKCZ;AURKAIP1;LINC01342;INTS11;MXRA8;SSU72;FAM138A;PLEKHG5;FAM138F;LINC00115;VWA1;TNFRSF18;OR4F5;HES5;CDK11A;ARHGEF16;ATAD3A;CFAP74;ESPN;TMEM52;TTLL10;TAS1R3;LINC01128;MRPL20	ENSG00000171680;ENSG00000248333;ENSG00000224051;ENSG00000162572;ENSG00000197921;ENSG00000189409;ENSG00000225880;ENSG00000223823;ENSG00000069424;ENSG00000215915;ENSG00000162592;ENSG00000282591;ENSG00000078369;ENSG00000186092;ENSG00000187017;ENSG00000149527;ENSG00000235098;ENSG00000186827;ENSG00000189339;ENSG00000162576;ENSG00000008128;ENSG00000184163;ENSG00000175756;ENSG00000228794;ENSG00000237613;ENSG00000069812;ENSG00000228594;ENSG00000130762;SLC35E2;ENSG00000197785;ENSG00000225285;ENSG00000160072;ENSG00000178821;ENSG00000242485;ENSG00000205116;ENSG00000142606;ENSG00000160075;ENSG00000169885;ENSG00000067606;ENSG00000237330;ENSG00000008130;ENSG00000221978;ENSG00000127054;ENSG00000162591;ENSG00000205090;ENSG00000142609;ENSG00000179403;ENSG00000107404;ENSG00000169962;ENSG00000162571;ENSG00000197530;ENSG00000186891	NA	NA	NA	NA	Dual	Promoter	Promoter
cg02624047	NA	NA	NA	NA	NA	NA	NA	NA	NA	Promoter	Gene body	Gene body
cg11601932	EH38E3563763	dELS	CA-CTCF	APOD;TM4SF19-TCTEX1D2;ACAP2;LINC00885;ZDHHC19;MUC4;SDHAP2;SLC51A;LINC01983;PPP1R2;TNK2;MUC20;TFRC;TM4SF19	ENSG00000176945;ENSG00000163959;ENSG00000145113;ENSG00000224652;ENSG00000215837;ENSG00000072274;ENSG00000163958;ENSG00000061938;ENSG00000145107;ENSG00000223783;ENSG00000184203;TM4SF19-TCTEX1D2;ENSG00000189058;ENSG00000114331	chr3:195851055-195851216	MER20B	DNA	hAT-Charlie	Gene body	Enhancer	CTCF
cg15722372	NA	NA	NA	NA	NA	NA	NA	NA	NA	Promoter	Intergenic	Intergenic
cg26630437	EH38E4098214	dELS	Low-DNase	MYO16;TMEM255B	ENSG00000041515;ENSG00000184497	NA	NA	NA	NA	Promoter	Enhancer	Gene body
cg07884019	NA	NA	NA	NA	NA	NA	NA	NA	NA	Promoter	Gene body	Gene body
cg23865769	EH38E3044633	pELS	Low-DNase	VSIG10;KSR2;WSB2;RFC5	ENSG00000176834;ENSG00000176871;ENSG00000111445;ENSG00000171435	NA	NA	NA	NA	Promoter	Enhancer	Gene body
cg10179050	NA	NA	NA	NA	NA	NA	NA	NA	NA	Intergenic	Gene body	Gene body
cg00495946	EH38E3752201	pELS	Low-DNase	CYP2W1;GPR146;GPER1	ENSG00000164849;ENSG00000073067;ENSG00000164850	NA	NA	NA	NA	Promoter	Enhancer	Gene body
cg10890710	NA	NA	NA	NA	NA	NA	NA	NA	NA	Intergenic	Intergenic	Intergenic
cg04437458	EH38E4447884	pELS	Low-DNase	LINC00998;GPR85;HRAT17	ENSG00000234520;LINC00998;ENSG00000164604	chr7:113077045-113077214	MIR	SINE	MIR	Intergenic	Enhancer	Repeats
cg01416241	EH38E3669484	PLS	PLS	ABLIM3;PCYOX1L;CD74;SLC6A7;GRPEL2-AS1;LOC644762	ENSG00000145882;ENSG00000173210;ENSG00000019582;ENSG00000011083;LOC644762;ENSG00000253618	NA	NA	NA	NA	Dual	Promoter	Promoter
cg16255175	NA	NA	NA	NA	NA	NA	NA	NA	NA	Gene body	Gene body	Gene body
cg07166266	EH38E3244193	pELS	Low-DNase	AANAT;RNF157;ZACN;LOC105371899;CDK3;RNF157-AS1;CD300C;SRP68;MGAT5B;PRCD;CD300LB;GALR2	ENSG00000182687;LOC105371899;ENSG00000167881;ENSG00000267128;ENSG00000214140;ENSG00000167850;ENSG00000167889;ENSG00000186919;ENSG00000178789;ENSG00000141576;ENSG00000129673;ENSG00000250506	NA	NA	NA	NA	Dual	Enhancer	Gene body
cg15535114	EH38E4107572	dELS	Low-DNase	NA	NA	chr14:61758295-61758723	L1ME3F	LINE	L1	Promoter	Enhancer	Repeats
cg25013058	EH38E3730967	PLS	PLS	KIAA0408;TMEM244;NKAIN2;C6orf58;TPD52L1;ECHDC1;SMPDL3A;NCOA7-AS1;ARHGAP18;SOGA3;HINT3;CENPW;TRMT11;PTPRK;TMEM200A;GJA1;L3MBTL3;LAMA2;RSPO3;RNF217;FABP7;TRDN;HSF2;HDDC2;NCOA7;RNF146;HEY2;CLVS2;HRAT13;THEMIS	ENSG00000203756;ENSG00000184530;ENSG00000152661;ENSG00000118518;ENSG00000189367;ENSG00000186439;ENSG00000172594;ENSG00000093144;ENSG00000146374;ENSG00000172673;ENSG00000111906;ENSG00000152894;ENSG00000164484;ENSG00000203760;ENSG00000146373;ENSG00000135547;ENSG00000198945;ENSG00000196569;ENSG00000188580;ENSG00000232131;ENSG00000025156;HRAT13;ENSG00000146352;ENSG00000111911;ENSG00000066651;ENSG00000214338;ENSG00000146376;ENSG00000111907;ENSG00000164434;ENSG00000111912	NA	NA	NA	NA	Promoter	Promoter	Promoter
cg26681578	EH38E4326589	TF	Low-DNase	HMX1;CPZ	ENSG00000109625;ENSG00000215612	NA	NA	NA	NA	Intergenic	TF	Intergenic
cg14641611	NA	NA	NA	NA	NA	chr20:32085545-32085730	L4_A_Mam	LINE	RTE-X	Gene body	Repeats	Repeats
ch.21.19455351R	NA	NA	NA	NA	NA	chr21:19158848-19161432	L1PA15-16	LINE	L1	Intergenic	Repeats	Repeats
cg09310487	NA	NA	NA	NA	NA	NA	NA	NA	NA	Promoter	Gene body	Gene body
cg18362989	EH38E3868317	CA-H3K4me3	Low-DNase	ZFP41;GPIHBP1	ENSG00000181638;ENSG00000277494	NA	NA	NA	NA	Promoter	Poised promoter	Gene body
cg17510567	EH38E3831735	dELS	Low-DNase	LINC00293	ENSG00000253314	chr8:46251336-46264026	GSAT	Satellite	centr	Intergenic	Enhancer	Intergenic
cg13017464	EH38E1613027	pELS	pELS	KRT80;KRT84;KRT76;KRT8;KRT78;KRT74;KRT18;KRT86;KRT81;TNS2;KRT79;KRT83;C12orf80;KRT5;KRT6B;LINC00592;KRT6C;KRT1;EIF4B;KRT77;KRT2;KRT4;KRT72;KRT7;KRT6A;KRT73;KRT3;KRT75;KRT85;KRT71;FIGNL2;KRT82	ENSG00000170477;ENSG00000111057;ENSG00000135443;ENSG00000167767;ENSG00000186442;ENSG00000205420;ENSG00000170523;ENSG00000139648;ENSG00000170421;ENSG00000258279;ENSG00000185640;ENSG00000261308;C12orf80;ENSG00000135480;ENSG00000170454;ENSG00000189182;ENSG00000186081;ENSG00000205426;ENSG00000170465;ENSG00000167768;ENSG00000186049;ENSG00000185069;ENSG00000185479;ENSG00000161849;ENSG00000170484;ENSG00000170442;ENSG00000111077;ENSG00000063046;ENSG00000170486;ENSG00000170423;ENSG00000172867;ENSG00000161850	chr12:52926637-52926842	MIRb	SINE	MIR	Promoter	Enhancer	Enhancer
cg18332838	EH38E2664788	dELS	dELS	LINC00861;TRIB1;FER1L6;NSMCE2;LINC00964;WASHC5	ENSG00000245164;ENSG00000249816;ENSG00000214814;ENSG00000156831;ENSG00000173334;ENSG00000164961	NA	NA	NA	NA	Enhancer	Enhancer	Enhancer
cg09745246	EH38E4078773	TF	Low-DNase	HCAR1;HCAR3	ENSG00000196917;ENSG00000255398	chr12:122728684-122728989	AluSx1	SINE	Alu	Promoter	TF	Repeats
cg14666892	EH38E3702181	PLS	PLS	COL11A2;LINC00336;GGNBP1;LOC101929188;LINC01016;ITPR3;SPDEF;TCP11;CFB;BAK1	ENSG00000124678;ENSG00000030110;ENSG00000204248;ENSG00000249346;LOC101929188;ENSG00000124664;ENSG00000243649;ENSG00000197251;ENSG00000096433;ENSG00000204188	NA	NA	NA	NA	Dual	Promoter	Promoter
cg10085457	NA	NA	NA	NA	NA	NA	NA	NA	NA	Promoter	Gene body	Gene body
cg06834313	EH38E3039195	dELS	Low-DNase	FICD;CMKLR1;WSCD2	ENSG00000198855;ENSG00000174600;ENSG00000075035	chr12:108457706-108457879	LTR104_Mam	LTR	Gypsy	Enhancer	Enhancer	Repeats
cg00121444	NA	NA	NA	NA	NA	NA	NA	NA	NA	Intergenic	Intergenic	Intergenic
cg17718302	EH38E2456972	PLS	PLS	HIST1H3J;ZSCAN12P1;LOC100129636;LINC01015;HIST1H1B;LOC108783645;HIST1H2AL;HIST1H3I;HIST1H2BO;MAS1L;HCG4;HIST1H2AM;LINC00240;HIST1H1T;NKAPL;ZNF192P1;OR2B2;OR2B6;SLC17A2;MUC21;GPX6;HCG8;PGBD1;HLA-F;LOC100131289;MDC1-AS1;BTN1A1;OR2B3;HIST1H4F;OR2W1;TRIM40;GUSBP2;POM121L2;ZSCAN16;LINC00243	HIST1H2AM;ENSG00000158553;HIST1H3J;ENSG00000189134;ENSG00000219891;ENSG00000224328;LOC108783645;ENSG00000204703;ENSG00000112337;HIST1H1B;ENSG00000204544;LOC100129636;ENSG00000204704;HIST1H2BO;HIST1H2AL;ENSG00000241549;HIST1H3I;ENSG00000137338;ENSG00000196812;ENSG00000224843;ENSG00000198704;HCG8;ZNF192P1;ENSG00000204687;ENSG00000204614;ENSG00000214894;ENSG00000124557;ENSG00000168131;ENSG00000124657;ENSG00000204642;ENSG00000176998;LOC100131289;HIST1H4F;ENSG00000224582;HIST1H1T	NA	NA	NA	NA	Promoter	Promoter	Promoter
cg22724353	NA	NA	NA	NA	NA	NA	NA	NA	NA	Gene body	Gene body	Gene body
cg10578187	NA	NA	NA	NA	NA	chr7:96504023-96504173	Charlie4z	DNA	hAT-Charlie	Promoter	Repeats	Repeats
cg22689699	NA	NA	NA	NA	NA	NA	NA	NA	NA	Promoter	Gene body	Gene body
cg10548484	EH38E3860456	dELS	Low-DNase	FAM49B;GSDMC;CYRIB;ASAP1	ENSG00000153310;FAM49B;ENSG00000147697;ENSG00000153317	chr8:130063776-130064087	L2a	LINE	L2	Gene body	Enhancer	Repeats
cg21218883	NA	NA	NA	NA	NA	NA	NA	NA	NA	Dual	Gene body	Gene body
cg16222362	EH38E1385161	dELS	Low-DNase	SPRR2F;LCE2D;LORICRIN;LCE3E;LELP1;S100A12;LCE6A;LCE2B;CRNN;SPRR2G;LOR;LCE3D;SPRR5;LCE1D;LCE3C;IVL;CRCT1;SPRR1B;LCE1C;SPRR1A;SPRR2D;KPRP;SPRR3;LCE1A;LCE2A;SPRR4;SPRR2A;PRR9;SMCP;LCE1E;LCE2C;SPRR2B;LCE1B;RPTN;S100A9;SPRR2E;LCE1F;LCE4A	ENSG00000283227;ENSG00000143536;ENSG00000186844;ENSG00000163207;ENSG00000196805;ENSG00000235942;ENSG00000169469;ENSG00000187223;ENSG00000241794;ENSG00000163202;ENSG00000169509;LOR;ENSG00000203784;ENSG00000163209;ENSG00000163221;ENSG00000172155;ENSG00000203782;ENSG00000244057;ENSG00000197084;ENSG00000203786;ENSG00000187170;ENSG00000159455;ENSG00000203785;ENSG00000163220;ENSG00000203783;ENSG00000184148;ENSG00000196734;ENSG00000163206;ENSG00000244094;ENSG00000185966;ENSG00000187180;ENSG00000169474;ENSG00000186226;ENSG00000215853;ENSG00000187173;ENSG00000159516;ENSG00000163216;ENSG00000240386	NA	NA	NA	NA	Intergenic	Enhancer	Intergenic
cg06128434	EH38E3677837	dELS	Low-DNase	GABRP	ENSG00000094755	NA	NA	NA	NA	Intergenic	Enhancer	Intergenic
cg05209666	NA	NA	NA	NA	NA	NA	NA	NA	NA	Gene body	Intergenic	Intergenic
cg22851694	EH38E2858388	dELS	dELS	GPR37L1;MYOG;SYT2;MGAT4EP;ETNK2;NAV1;LGR6;IKBKE;CSRP1;LHX9;CHI3L1;SHISA4;IPO9;SRGAP2;PPP1R12B;ELF3;PIGR;TNNT2;CACNA1S;UBE2T;LMOD1;TNNI1;PTPN7;ADORA1;LAD1;RNPEP;ARL8A;KDM5B;TIMM17A;IL20;PKP1	ENSG00000163485;ENSG00000176393;ENSG00000118194;ENSG00000198700;ENSG00000159176;ENSG00000163431;ENSG00000162891;ENSG00000117139;ENSG00000184774;ENSG00000159166;ENSG00000122180;ENSG00000077152;ENSG00000143355;ENSG00000266028;ENSG00000077157;ENSG00000081248;ENSG00000163435;ENSG00000134369;ENSG00000143851;ENSG00000143845;ENSG00000133067;ENSG00000170075;ENSG00000143858;ENSG00000263528;ENSG00000198892;ENSG00000143862;ENSG00000134375;ENSG00000081277;ENSG00000133048;ENSG00000162896;ENSG00000159173	NA	NA	NA	NA	Enhancer	Enhancer	Enhancer
cg21363934	NA	NA	NA	NA	NA	chr1:163259159-163259462	AluY	SINE	Alu	Promoter	Repeats	Repeats
cg01937019	EH38E3287050	PLS	Low-DNase	SH2D3A;VAV1;TRIP10	ENSG00000125731;ENSG00000141968;ENSG00000125733	NA	NA	NA	NA	Promoter	Promoter	Gene body
cg04771657	EH38E2659663	dELS	Low-DNase	EXT1;SAMD12-AS1	ENSG00000182197;ENSG00000281641	NA	NA	NA	NA	Gene body	Enhancer	Gene body
cg04152801	NA	NA	NA	NA	NA	NA	NA	NA	NA	Promoter	Gene body	Gene body
cg18383890	EH38E3078174	dELS	Low-DNase	ZIC2;PCCA;LINC01039;GGACT;ZIC5;CLYBL	ENSG00000043355;ENSG00000134864;ENSG00000234168;ENSG00000175198;ENSG00000139800;ENSG00000125246	NA	NA	NA	NA	Promoter	Enhancer	Gene body
cg07968493	EH38E3082335	pELS	Low-DNase	LINC01070;ARHGEF7;LINC00368;SPACA7;LINC00354;LINC00403;SOX1;LINC01044;TEX29;LINC01043	LINC00403;ENSG00000102606;ENSG00000225870;ENSG00000260343;ENSG00000223626;ENSG00000153495;ENSG00000226903;ENSG00000153498;ENSG00000182968;ENSG00000260102	NA	NA	NA	NA	Promoter	Enhancer	Gene body
cg22027305	EH38E3212889	PLS	PLS	ZNF286B;TBC1D28;FOXO3B;LLGL1;FLJ36000;MAPK7;MIEF2;LGALS9C;ALDH3A2;LGALS9B;EVPLL;TVP23B;FLII;RNF112;MFAP4;LINC02076;TRIM16L;SLC47A1;GRAP;TBC1D26;CCDC144B;MYO15A;SLC5A10;PRPSAP2;FAM83G;TOP3A;FBXW10;SMCR8;ALKBH5;GRAPL;SHMT1;FAM106A;EPN2	ENSG00000166484;ENSG00000189375;ENSG00000154016;ENSG00000176994;ENSG00000091542;ENSG00000220161;ENSG00000141127;ENSG00000188522;ENSG00000170298;ENSG00000072134;ENSG00000249459;ENSG00000177731;ENSG00000276399;ENSG00000154874;ENSG00000128482;ENSG00000154025;ENSG00000177302;ENSG00000171916;ENSG00000171931;ENSG00000177427;ENSG00000142494;ENSG00000176974;ENSG00000189152;ENSG00000108448;ENSG00000072210;ENSG00000171928;ENSG00000131899;ENSG00000091536;ENSG00000166482;ENSG00000214946;ENSG00000240445;ENSG00000273018;ENSG00000214860	chr17:18856136-18856308	MLT1K	LTR	ERVL-MaLR	Promoter	Promoter	Promoter
cg04552381	EH38E2253003	dELS	Low-DNase	LINC01100;IQCJ-SCHIP1;OTOL1;C3orf80;IQCJ;SCHIP1;IL12A;LINC01192;SMC4	ENSG00000180044;ENSG00000241369;ENSG00000283154;ENSG00000214216;ENSG00000182447;ENSG00000168811;ENSG00000242107;ENSG00000151967;ENSG00000113810	NA	NA	NA	NA	Gene body	Enhancer	Gene body
cg15745667	EH38E2897513	dELS	Low-DNase	LINC00841;ZNF485;ZNF32;LINC00840;CXCL12;C10orf142	ENSG00000233395;ENSG00000169740;ENSG00000107562;ENSG00000226808;C10orf142;ENSG00000198298	NA	NA	NA	NA	Intergenic	Enhancer	Intergenic
cg04206389	NA	NA	NA	NA	NA	NA	NA	NA	NA	Promoter	Gene body	Gene body
cg01593378	NA	NA	NA	NA	NA	chr9:85520905-85521154	L1MC5	LINE	L1	Intergenic	Repeats	Repeats
cg00067054	NA	NA	NA	NA	NA	NA	NA	NA	NA	Promoter	Gene body	Gene body
cg13306208	NA	NA	NA	NA	NA	chr5:65556068-65556191	Tigger3	DNA	TcMar-Tigger	Promoter	Repeats	Repeats
cg10654114	NA	NA	NA	NA	NA	NA	NA	NA	NA	Promoter	Gene body	Gene body
cg09942708	NA	NA	NA	NA	NA	NA	NA	NA	NA	Promoter	Gene body	Gene body
cg24624047	EH38E4006660	CA	Low-DNase	FZD8;PCAT5;ANKRD30A;MTRNR2L7;GJD4	ENSG00000177291;ENSG00000256892;ENSG00000280719;ENSG00000177283;ENSG00000148513	NA	NA	NA	NA	Intergenic	Intergenic	Intergenic
cg18114034	EH38E3527635	dELS	Low-DNase	COL8A1	ENSG00000144810	NA	NA	NA	NA	Promoter	Enhancer	Gene body
cg15925571	EH38E2835589	PLS	PLS	POLR3GL;LINC01719;PEX11B;FMO5;BCL9;ITGA10;GPR89B;GNRHR2;GPR89A;LIX1L;CD160;PIAS3;ANKRD35;TXNIP;ANKRD34A;RBM8A	ENSG00000265241;ENSG00000131781;ENSG00000272031;ENSG00000117281;ENSG00000188092;ENSG00000233396;ENSG00000131788;ENSG00000143127;ENSG00000116128;ENSG00000131779;ENSG00000198483;ENSG00000271601;ENSG00000117262;ENSG00000211451;ENSG00000265972;ENSG00000121851	NA	NA	NA	NA	Promoter	Promoter	Promoter
cg07829171	EH38E3672394	dELS	Low-DNase	GEMIN5;MRPL22;HAND1;LARP1	ENSG00000113196;ENSG00000082515;ENSG00000155506;ENSG00000082516	chr5:154645050-154645301	MIRb	SINE	MIR	Intergenic	Enhancer	Repeats
cg19157240	NA	NA	NA	NA	NA	NA	NA	NA	NA	Promoter	Gene body	Gene body
cg00599151	NA	NA	NA	NA	NA	NA	NA	NA	NA	Promoter	Gene body	Gene body
cg20179170	EH38E3090025	dELS	Low-DNase	NA	NA	NA	NA	NA	NA	Dual	Enhancer	Gene body
cg17176005	EH38E4398816	pELS	Low-DNase	DPCR1;GTF2H4;DDR1	ENSG00000204580;ENSG00000213780;DPCR1	NA	NA	NA	NA	Dual	Enhancer	Gene body
cg09333471	EH38E4431316	pELS	Low-DNase	CYCS;OSBPL3;NPY;MPP6;DFNA5;NPVF	ENSG00000070882;ENSG00000105954;ENSG00000122585;DFNA5;MPP6;ENSG00000172115	NA	NA	NA	NA	Promoter	Enhancer	Gene body
cg19718393	EH38E3575571	dELS	Low-DNase	QDPR;LDB2	ENSG00000169744;ENSG00000151552	NA	NA	NA	NA	Enhancer	Enhancer	Intergenic
cg07892412	NA	NA	NA	NA	NA	NA	NA	NA	NA	Enhancer	Gene body	Gene body
cg27089606	EH38E3305483	dELS	Low-DNase	LGALS16;LEUTX;LGALS14;DYRK1B;LGALS13;LGALS17A;DLL3;CLC;CNTD2	ENSG00000105205;CNTD2;ENSG00000213921;ENSG00000006659;ENSG00000105198;ENSG00000226025;ENSG00000249861;ENSG00000105204;ENSG00000090932	NA	NA	NA	NA	Intergenic	Enhancer	Intergenic
cg21482176	EH38E2377602	dELS	Low-DNase	ADAMTS6	ENSG00000049192	NA	NA	NA	NA	Promoter	Enhancer	Gene body
cg14630001	EH38E4300322	dELS	CA-only	MAGI1;LRIG1	ENSG00000151276;ENSG00000144749	NA	NA	NA	NA	Intergenic	Enhancer	Intergenic
cg14000734	EH38E4014597	CA-TF	Low-DNase	LINC00595;LINC00856;NUTM2B;ZMIZ1;ZNF503	ENSG00000188199;ENSG00000165655;ENSG00000108175;ENSG00000230417;LINC00856	chr10:79032862-79032963	MER30	DNA	hAT-Charlie	Gene body	TF	Repeats
cg04613574	EH38E3171488	dELS	dELS	RPS15A;TMC5;SMG1;NOMO2;CCP110;ITPRIPL2;NPIPA1;GDE1;IQCK;NPIPA9;COQ7;NOMO1;SYT17;NOMO3;GPRC5B;TMC7;ARL6IP1	ENSG00000170537;ENSG00000134419;ENSG00000103512;ENSG00000006007;ENSG00000167191;ENSG00000233024;ENSG00000103534;ENSG00000103226;ENSG00000157106;ENSG00000205730;ENSG00000103540;ENSG00000167186;ENSG00000170540;ENSG00000185164;ENSG00000183426;ENSG00000103528;ENSG00000174628	NA	NA	NA	NA	Intergenic	Enhancer	Enhancer
cg20985521	NA	NA	NA	NA	NA	chr1:54702800-54703344	L2	LINE	L2	Promoter	Repeats	Repeats
cg06885179	NA	NA	NA	NA	NA	NA	NA	NA	NA	Promoter	Gene body	Gene body
cg07923837	NA	NA	NA	NA	NA	NA	NA	NA	NA	Promoter	Gene body	Gene body
cg13717343	EH38E3804590	dELS	Low-DNase	DENND2A;ADCK2;TAS2R4;BRAF	ENSG00000127364;ENSG00000157764;ENSG00000146966;ENSG00000133597	chr7:140876613-140877269	L1MEf	LINE	L1	Enhancer	Enhancer	Repeats
cg06378374	NA	NA	NA	NA	NA	NA	NA	NA	NA	Dual	Gene body	Gene body
cg10497894	NA	NA	NA	NA	NA	NA	NA	NA	NA	Dual	Gene body	Gene body
cg08289049	EH38E3897108	dELS	Low-DNase	GABBR2	ENSG00000136928	NA	NA	NA	NA	Enhancer	Enhancer	Gene body
cg12945572	EH38E1358458	pELS	Low-DNase	LINC01788;PTGER3	ENSG00000050628;ENSG00000229051	NA	NA	NA	NA	Promoter	Enhancer	Gene body
cg19814134	EH38E4372732	pELS	pELS	XRCC4;RPS23;DHFR;ANKRD34B;LINC01337;ATG10;LINC01338;COX7C;MSH3;RASGRF2;VCAN;LINC02060;LINC01949;CCNH;CKMT2;TMEM167A;RASA1;LINC02059;HAPLN1;ZCCHC9;ACOT12;EDIL3;ATP6AP1L	ENSG00000152422;ENSG00000172497;ENSG00000145681;ENSG00000152348;ENSG00000131730;ENSG00000288569;ENSG00000113318;ENSG00000205464;ENSG00000250544;ENSG00000113319;ENSG00000228716;ENSG00000134480;ENSG00000038427;ENSG00000145715;ENSG00000250156;ENSG00000164176;ENSG00000131732;ENSG00000174695;ENSG00000189127;ENSG00000251221;ENSG00000186468;ENSG00000281327;ENSG00000127184	NA	NA	NA	NA	Promoter	Enhancer	Enhancer
cg00407062	EH38E2729361	pELS	Low-DNase	CIZ1;TRUB2;GOLGA2;SLC27A4;BBLN;DNM1;SWI5;LCN2	ENSG00000167114;ENSG00000167112;ENSG00000171159;ENSG00000106976;ENSG00000148337;ENSG00000148346;ENSG00000175854;ENSG00000167110	chr9:128201904-128202168	L2a	LINE	L2	Promoter	Enhancer	Repeats
cg21614330	EH38E3683595	dELS	Low-DNase	UNC5A;C5orf60;LTC4S;MGAT4B;MAML1;TBC1D9B;MRNIP;SQSTM1	ENSG00000161013;ENSG00000113763;ENSG00000161021;ENSG00000161011;ENSG00000161010;ENSG00000204661;ENSG00000213316;ENSG00000197226	NA	NA	NA	NA	Promoter	Enhancer	Gene body
cg06353720	EH38E2915450	PLS	PLS	IFIT3;SLC16A12-AS1;IFIT1B;CH25H;IFIT2;IFIT5	ENSG00000234452;ENSG00000119922;ENSG00000119917;ENSG00000204010;ENSG00000138135;ENSG00000152778	NA	NA	NA	NA	Dual	Promoter	Promoter
cg03731647	EH38E3162109	dELS	Low-DNase	TELO2;TSR3;BAIAP3;UNKL;IFT140;NME3;IGFALS;HAGH;TMEM204;FBXL16;CRAMP1;C16orf91;CLCN7;PTX4;JPT2;CCDC154;EME2;CACNA1H;SSTR5;GNPTG;MRPS34;PERCC1	ENSG00000251692;ENSG00000007545;ENSG00000103024;ENSG00000059145;ENSG00000174109;ENSG00000090581;ENSG00000206053;ENSG00000127585;ENSG00000284395;ENSG00000197774;ENSG00000103249;ENSG00000063854;ENSG00000100726;ENSG00000007516;ENSG00000197599;ENSG00000131634;ENSG00000074071;ENSG00000099769;ENSG00000196557;ENSG00000187535;ENSG00000162009;ENSG00000007520	NA	NA	NA	NA	Gene body	Enhancer	Gene body
cg22796704	NA	NA	NA	NA	NA	NA	NA	NA	NA	Gene body	Gene body	Gene body
cg00500027	EH38E3332231	pELS	Low-DNase	OTOF	ENSG00000115155	NA	NA	NA	NA	Promoter	Enhancer	Gene body
cg05452899	EH38E2939885	pELS	CA-H3K4me3	KRTAP5-6;IFITM10;IGF2;KRTAP5-5;KRTAP5-3;ASCL2;KRTAP5-2;TSPAN32;LSP1;TNNT3;KRTAP5-1;LINC01150;INS-IGF2;KRTAP5-4;MRPL23;LINC01219;CTSD;TNNI2;SYT8;INS;H19;TH;FAM99A	ENSG00000241598;ENSG00000196224;ENSG00000244242;ENSG00000205867;ENSG00000130595;ENSG00000185940;ENSG00000232987;ENSG00000064201;ENSG00000205864;ENSG00000130598;ENSG00000180176;ENSG00000130600;ENSG00000205869;ENSG00000183734;ENSG00000129965;ENSG00000130592;ENSG00000205866;ENSG00000214026;ENSG00000254647;ENSG00000149043;ENSG00000117984;ENSG00000229671;ENSG00000167244	NA	NA	NA	NA	Promoter	Enhancer	Poised promoter
cg23490407	NA	NA	NA	NA	NA	chr7:135753017-135753183	MIR	SINE	MIR	Enhancer	Repeats	Repeats
cg10817754	EH38E3772726	dELS	dELS	TNS3;PKD1L1;IGFBP3;IGFBP1;LINC01447;SUN3;ABCA13;C7orf65	ENSG00000136205;ENSG00000236078;ENSG00000158683;ENSG00000179869;ENSG00000146674;C7orf65;ENSG00000164744;ENSG00000146678	NA	NA	NA	NA	Enhancer	Enhancer	Enhancer
cg15264708	EH38E2805370	dELS	Low-DNase	PPT1;ZMPSTE24;RLF;TMCO2;COL9A2;SMAP2	ENSG00000188800;ENSG00000131238;ENSG00000084070;ENSG00000049089;ENSG00000117000;ENSG00000084073	NA	NA	NA	NA	Enhancer	Enhancer	Gene body
cg10660498	EH38E3790452	dELS	Low-DNase	CUX1;MYL10;LINC01007;SH2B2;SPDYE2;SPDYE6	ENSG00000106436;ENSG00000205238;ENSG00000233123;ENSG00000257923;ENSG00000160999;ENSG00000260097	NA	NA	NA	NA	Enhancer	Enhancer	Gene body
cg22927356	NA	NA	NA	NA	NA	NA	NA	NA	NA	Promoter	Gene body	Gene body
cg03279114	EH38E2236612	dELS	Low-DNase	GATA2;LINC01565	ENSG00000179348;ENSG00000198685	NA	NA	NA	NA	Intergenic	Enhancer	Intergenic
cg19363420	EH38E3349632	PLS	PLS	MEIS1;PLEK;MEIS1-AS3;ETAA1;TGFA;LINC01798;VAX2;APLF;LINC01828;ARHGAP25;ANTXR1;CNRIP1;FBXO48;LINC01812;EMX1;PPP3R1;WDR92;PNO1;ANKRD53;C1D	WDR92;ENSG00000237013;ENSG00000232046;ENSG00000144031;ENSG00000143971;ENSG00000115946;ENSG00000235885;ENSG00000163219;ENSG00000135638;ENSG00000226819;ENSG00000221823;ENSG00000197223;ENSG00000204923;ENSG00000143995;ENSG00000169621;ENSG00000163235;ENSG00000115956;ENSG00000116035;ENSG00000119865;ENSG00000169604	NA	NA	NA	NA	Promoter	Promoter	Promoter
cg16992839	EH38E2973839	dELS	Low-DNase	TSKU;LRRC32	ENSG00000182704;ENSG00000137507	NA	NA	NA	NA	Intergenic	Enhancer	Intergenic
cg03167642	NA	NA	NA	NA	NA	NA	NA	NA	NA	Gene body	Gene body	Gene body
cg22995183	EH38E1803661	pELS	Low-DNase	MKL2	MKL2	chr16:14198566-14199675	L2	LINE	L2	Promoter	Enhancer	Repeats
cg20821903	EH38E1798171	dELS	dELS	DNASE1;C16orf96;VASN;HMOX2;PRSS22;ADCY9;TFAP4;PAM16;CREBBP;GLIS2-AS1;SRL;GLIS2;LINC01569;CORO7	ENSG00000168140;ENSG00000205832;ENSG00000005339;ENSG00000262686;ENSG00000213918;ENSG00000217930;ENSG00000262468;ENSG00000090447;ENSG00000126603;ENSG00000262246;ENSG00000005001;ENSG00000162104;ENSG00000185739;ENSG00000103415	NA	NA	NA	NA	Dual	Enhancer	Enhancer
cg14882447	NA	NA	NA	NA	NA	NA	NA	NA	NA	Gene body	Gene body	Gene body
cg09617416	EH38E1475852	PLS	PLS	TBATA;LRRC20;NODAL;LOC105378349	ENSG00000166220;ENSG00000172731;ENSG00000156574;LOC105378349	NA	NA	NA	NA	Promoter	Promoter	Promoter
cg08253104	EH38E3446936	dELS	CA-only	LINC01056;ADRM1;PSMA7;RBBP8NL;RPS21;MTG2;OGFR;TAF4;SS18L1;OSBPL2;LINC00029;HRH3;LAMA5;GATA5;CABLES2	ENSG00000130700;ENSG00000184402;ENSG00000171858;ENSG00000130706;ENSG00000101181;ENSG00000237119;ENSG00000130702;ENSG00000125514;ENSG00000130703;ENSG00000101180;ENSG00000130699;ENSG00000101182;ENSG00000130701;ENSG00000060491;ENSG00000149679	NA	NA	NA	NA	Intergenic	Enhancer	Intergenic
cg05876069	EH38E3670764	PLS	pELS	CD74;SYNPO;MYOZ3	ENSG00000164591;ENSG00000019582;ENSG00000171992	NA	NA	NA	NA	Dual	Promoter	Enhancer
cg22733438	NA	NA	NA	NA	NA	NA	NA	NA	NA	Intergenic	Intergenic	Intergenic
cg11719362	EH38E3762990	dELS	Low-DNase	HOXA10;NFE2L3;HOXA7;HOXA11;NPVF;C7orf31;HOXA9	ENSG00000153790;ENSG00000078399;ENSG00000050344;ENSG00000005073;ENSG00000253293;ENSG00000122592;ENSG00000105954	NA	NA	NA	NA	Intergenic	Enhancer	Intergenic
cg00909286	EH38E3546769	dELS	Low-DNase	CPB1;TM4SF4;CPA3;PFN2;EIF2A;CLRN1;AADAC;P2RY13;AGTR1;TM4SF18;SERP1;CP;IGSF10;LINC01213;AADACL2;GPR87;MINDY4B;COMMD2;TM4SF1;LINC01214;ANKUB1	ENSG00000163751;ENSG00000047457;ENSG00000181631;ENSG00000114744;ENSG00000163762;ENSG00000120742;ENSG00000153002;ENSG00000169903;ENSG00000144891;ENSG00000144895;ENSG00000152580;ENSG00000169908;ENSG00000197953;ENSG00000214237;ENSG00000163646;ENSG00000138271;ENSG00000070087;ENSG00000114771;ENSG00000206199;ENSG00000244541;ENSG00000289524	NA	NA	NA	NA	Dual	Enhancer	Gene body
cg10478319	EH38E2472724	dELS	CA-only	DEFB112;PKHD1;IL17A;TFAP2B;LINCMD1	ENSG00000170927;ENSG00000008196;ENSG00000180872;ENSG00000112115;ENSG00000225613	NA	NA	NA	NA	Gene body	Enhancer	Gene body
cg05881947	EH38E1652300	pELS	Low-DNase	PITPNM2;C12orf65;MPHOSPH9	ENSG00000090975;ENSG00000051825;C12orf65	NA	NA	NA	NA	Promoter	Enhancer	Gene body
cg19334082	NA	NA	NA	NA	NA	NA	NA	NA	NA	Dual	Gene body	Gene body
cg04102657	EH38E3167808	dELS	CA-TF	TEKT5;TVP23A;GRIN2A;NUBP1;DEXI;LINC01195;CLEC16A;CIITA;EMP2;LINC01177	ENSG00000261075;ENSG00000213853;ENSG00000103274;ENSG00000038532;ENSG00000261397;ENSG00000179583;ENSG00000153060;ENSG00000182108;ENSG00000183454;ENSG00000166676	chr16:10862534-10862690	MIR3	SINE	MIR	Enhancer	Enhancer	TF
cg05179659	NA	NA	NA	NA	NA	NA	NA	NA	NA	Promoter	Gene body	Gene body
cg15448369	NA	NA	NA	NA	NA	NA	NA	NA	NA	Intergenic	Intergenic	Intergenic
cg12956091	EH38E1709491	dELS	dELS	PTCSC3;NKX2-1;SFTA3;LINC00639;LRFN5;MIPOL1;SLC25A21;NKX2-8;SSTR1;PAX9;FOXA1;TTC6;LINC00609;CLEC14A	ENSG00000139865;ENSG00000176435;ENSG00000183032;ENSG00000198807;ENSG00000136327;ENSG00000139874;ENSG00000165379;ENSG00000229415;ENSG00000151338;ENSG00000259104;ENSG00000259070;ENSG00000136352;ENSG00000129514;ENSG00000257585	NA	NA	NA	NA	Intergenic	Enhancer	Enhancer
cg17161834	NA	NA	NA	NA	NA	NA	NA	NA	NA	Promoter	Gene body	Gene body
cg11449318	NA	NA	NA	NA	NA	NA	NA	NA	NA	Promoter	Gene body	Gene body
cg24400100	EH38E2798715	pELS	Low-DNase	YTHDF2	ENSG00000198492	NA	NA	NA	NA	Promoter	Enhancer	Intergenic
cg08321271	NA	NA	NA	NA	NA	chr6:89218008-89218983	LTR37-int	LTR	ERV1	Promoter	Repeats	Repeats
cg03492101	EH38E3724810	dELS	CA-CTCF	SCML4;LINC00222;SOBP	ENSG00000146285;ENSG00000112320;ENSG00000203801	NA	NA	NA	NA	Promoter	Enhancer	CTCF
cg11576988	NA	NA	NA	NA	NA	chr6:26544178-26545134	L1ME3D	LINE	L1	Promoter	Repeats	Repeats
cg20406875	EH38E1876358	CA-CTCF	CA-CTCF	NACA2;TBX4	ENSG00000121075;ENSG00000253506	NA	NA	NA	NA	Intergenic	CTCF	CTCF
cg00728905	NA	NA	NA	NA	NA	NA	NA	NA	NA	Promoter	Gene body	Gene body
cg11626175	NA	NA	NA	NA	NA	chr6:15364771-15364967	MER3	DNA	hAT-Charlie	Dual	Repeats	Repeats
cg05602920	NA	NA	NA	NA	NA	chr7:95512204-95512336	MIR	SINE	MIR	Gene body	Repeats	Repeats
cg04567124	EH38E1516537	dELS	Low-DNase	RRM1;PGAP2;RHOG;NUP98;SSU72P2;STIM1;CHRNA10	ENSG00000167325;ENSG00000129749;ENSG00000167323;ENSG00000284306;ENSG00000110713;ENSG00000177105;ENSG00000148985	chr11:3949124-3949404	L2c	LINE	L2	Promoter	Enhancer	Repeats
cg14758875	EH38E2680349	pELS	pELS	TMEM261;RFX3-AS1;PTPRD-AS2;KCNV2;RANBP6;GLIS3;PTPRD-AS1;GLDC;SLC1A1;IL33;ERMP1;TPD52L3;RLN1;INSL6;INSL4;MLANA;KDM4C;RLN2;UHRF2;KIAA2026;LINC01231;RIC1;PTPRD	ENSG00000236511;ENSG00000099219;ENSG00000107077;ENSG00000107014;PTPRD-AS2;ENSG00000106688;ENSG00000168263;ENSG00000137040;ENSG00000107036;ENSG00000147854;ENSG00000153707;RFX3-AS1;ENSG00000225706;TMEM261;ENSG00000170777;ENSG00000120210;ENSG00000178445;ENSG00000120215;ENSG00000137033;ENSG00000120211;ENSG00000107249;ENSG00000183354;ENSG00000107018	NA	NA	NA	NA	Dual	Enhancer	Enhancer
cg17310977	NA	NA	NA	NA	NA	NA	NA	NA	NA	Enhancer	Gene body	Gene body
cg26181864	EH38E3353227	pELS	Low-DNase	M1AP;SEMA4F	ENSG00000159374;ENSG00000135622	NA	NA	NA	NA	Promoter	Enhancer	Gene body
cg12631406	NA	NA	NA	NA	NA	NA	NA	NA	NA	Promoter	Gene body	Gene body
cg19280529	NA	NA	NA	NA	NA	chr14:55441169-55441455	AluJo	SINE	Alu	Promoter	Repeats	Repeats
cg12058073	EH38E3233249	pELS	Low-DNase	OR4D1	ENSG00000141194	chr17:58096222-58097754	ERVL-B4-int	LTR	ERVL	Intergenic	Enhancer	Repeats
cg04254487	EH38E2504770	dELS	CA-CTCF	LINC00326;ALDH8A1;TAAR8;EYA4;SLC2A12;ENPP1;PERP;LINC01312;TBPL1;HMGA1P7;TCF21	ENSG00000112319;ENSG00000118526;ENSG00000028839;ENSG00000146385;ENSG00000146411;ENSG00000231023;ENSG00000223586;ENSG00000197594;ENSG00000112378;ENSG00000118514;ENSG00000216753	NA	NA	NA	NA	Dual	Enhancer	CTCF
cg17990343	EH38E4282848	dELS	Low-DNase	DNAL4;NPTXR;CBX6;APOBEC3B	ENSG00000183741;ENSG00000179750;ENSG00000221890;ENSG00000100246	NA	NA	NA	NA	Intergenic	Enhancer	Intergenic
cg24227782	EH38E3726827	dELS	dELS	FYN;TRAF3IP2;REV3L;MFSD4B;SLC16A10;WISP3	ENSG00000112394;ENSG00000173214;WISP3;ENSG00000009413;ENSG00000056972;ENSG00000010810	NA	NA	NA	NA	Promoter	Enhancer	Enhancer
cg04729014	EH38E1957821	dELS	Low-DNase	DMPK;DMWD	ENSG00000185800;ENSG00000104936	chr19:45788098-45788272	L2a	LINE	L2	Gene body	Enhancer	Repeats
cg10108243	EH38E3585973	dELS	Low-DNase	NOA1;IGFBP7;POLR2B;ADGRL3	ENSG00000163453;ENSG00000150471;ENSG00000084092;ENSG00000047315	chr4:57265835-57266029	Tigger19a	DNA	TcMar-Tigger	Intergenic	Enhancer	Repeats
cg26486702	NA	NA	NA	NA	NA	NA	NA	NA	NA	Promoter	Gene body	Gene body
cg00053618	EH38E2194323	pELS	pELS	ZNF620	ENSG00000177842	NA	NA	NA	NA	Dual	Enhancer	Enhancer
cg11497017	EH38E3023233	dELS	Low-DNase	PPM1H	ENSG00000111110	NA	NA	NA	NA	Enhancer	Enhancer	Gene body
cg08887425	EH38E2983672	pELS	pELS	NCAM1;FDX1;LOC105369486;ARHGAP20	LOC105369486;ENSG00000149294;ENSG00000137727;ENSG00000137714	NA	NA	NA	NA	Promoter	Enhancer	Enhancer
cg17865955	NA	NA	NA	NA	NA	NA	NA	NA	NA	Enhancer	Gene body	Gene body
cg26451891	EH38E3434171	PLS	Low-DNase	R3HDML	ENSG00000101074	NA	NA	NA	NA	Promoter	Promoter	Gene body
cg17173639	EH38E2522107	dELS	Low-DNase	NA	NA	NA	NA	NA	NA	Enhancer	Enhancer	Gene body
cg12900185	EH38E4421469	CA-TF	Low-DNase	NA	NA	NA	NA	NA	NA	Promoter	TF	Gene body
cg10707460	EH38E2878991	dELS	Low-DNase	KIF26B;SMYD3;OR2T2	ENSG00000196240;ENSG00000185420;ENSG00000162849	NA	NA	NA	NA	Gene body	Enhancer	Gene body
cg24067615	NA	NA	NA	NA	NA	chr19:19672514-19672536	L1M3	LINE	L1	Promoter	Repeats	Repeats
cg11093740	NA	NA	NA	NA	NA	chr4:151334505-151334921	MLT1J	LTR	ERVL-MaLR	Intergenic	Repeats	Repeats
cg19432846	EH38E4401465	CA-TF	Low-DNase	LRFN2	ENSG00000156564	NA	NA	NA	NA	Intergenic	TF	Intergenic
cg10139717	NA	NA	NA	NA	NA	NA	NA	NA	NA	Gene body	Gene body	Gene body
cg09922452	NA	NA	NA	NA	NA	NA	NA	NA	NA	Promoter	Gene body	Gene body
cg12825528	EH38E2939726	pELS	Low-DNase	TNNI2;IFITM10;SYT8;MRPL23;KRTAP5-6;TNNT3;LSP1;LINC01150;H19;FAM99A;LINC01219	ENSG00000149043;ENSG00000244242;ENSG00000205864;ENSG00000130598;ENSG00000130600;ENSG00000130595;ENSG00000214026;ENSG00000232987;ENSG00000229671;ENSG00000130592;ENSG00000205866	NA	NA	NA	NA	Promoter	Enhancer	Intergenic
cg03226204	NA	NA	NA	NA	NA	NA	NA	NA	NA	Gene body	Gene body	Gene body
cg21258269	NA	NA	NA	NA	NA	chr16:29859725-29860031	AluSz6	SINE	Alu	Promoter	Repeats	Repeats
cg05834665	NA	NA	NA	NA	NA	chr18:38883970-38884109	L3b	LINE	CR1	Intergenic	Repeats	Repeats
cg23656126	NA	NA	NA	NA	NA	NA	NA	NA	NA	Enhancer	Intergenic	Intergenic
cg19329549	EH38E2884344	dELS	Low-DNase	LINC00706;ITIH5;LINC00707;LINP1;ITIH2;ATP5F1C;SFMBT2;TAF3;LINC00701	ENSG00000234556;ENSG00000123243;ENSG00000281186;ENSG00000165629;ENSG00000238266;ENSG00000223784;ENSG00000165632;ENSG00000151655;ENSG00000198879	NA	NA	NA	NA	Enhancer	Enhancer	Gene body
cg20775007	EH38E3691111	dELS	Low-DNase	GCNT2;ADTRP;EDN1;MIR5689HG;HIVEP1;TMEM170B;PHACTR1;LINC00518;BMP6;SYCP2L;ERVFRD-1;ELOVL2-AS1;GMPR	ENSG00000205269;ENSG00000230314;ENSG00000095951;ENSG00000112137;ENSG00000153157;ENSG00000153162;ENSG00000111863;ENSG00000183674;ENSG00000137198;ENSG00000244476;ENSG00000229401;ENSG00000078401;ENSG00000111846	NA	NA	NA	NA	Enhancer	Enhancer	Gene body
cg12053152	EH38E4489265	PLS	PLS	VLDLR-AS1;SMARCA2	ENSG00000236404;ENSG00000080503	NA	NA	NA	NA	Promoter	Promoter	Promoter
cg08351470	EH38E3691790	dELS	Low-DNase	RNF144B;GFOD1	ENSG00000145990;ENSG00000137393	NA	NA	NA	NA	Promoter	Enhancer	Gene body
cg06821159	EH38E4136867	dELS	Low-DNase	NA	NA	NA	NA	NA	NA	Gene body	Enhancer	Gene body
cg01290665	NA	NA	NA	NA	NA	NA	NA	NA	NA	Promoter	Intergenic	Intergenic
cg05101496	EH38E3834217	dELS	Low-DNase	RP1;OPRK1;XKR4;MRPL15;TCEA1;SOX17	ENSG00000137547;ENSG00000082556;ENSG00000104237;ENSG00000187735;ENSG00000206579;ENSG00000164736	NA	NA	NA	NA	Intergenic	Enhancer	Gene body
cg12045002	EH38E3332530	pELS	Low-DNase	MAPRE3;DPYSL5;KHK;AGBL5;UCN;C2orf70;OST4;CENPA;DNAJC5G;SLC35F6;KCNK3;CIB4;SLC30A3;OTOF;TMEM214	ENSG00000084764;ENSG00000163794;ENSG00000163793;ENSG00000084693;ENSG00000228474;ENSG00000171303;ENSG00000115163;ENSG00000119777;ENSG00000213699;ENSG00000157884;ENSG00000115194;ENSG00000138030;ENSG00000157851;ENSG00000115155;C2orf70	NA	NA	NA	NA	Promoter	Enhancer	Intergenic
cg17102910	EH38E2528249	PLS	PLS	MICALL2;DNAAF5;CYP2W1;MAFK;INTS1;GET4;ADAP1;TMEM184A;UNCX;GPR146;RADIL;SUN1;PSMG3;ZFAND2A;COX19;GPER1;C7orf50;PRKAR1B;ELFN1	ENSG00000164855;ENSG00000178381;ENSG00000146540;ENSG00000164818;ENSG00000239857;ENSG00000105963;ENSG00000240230;ENSG00000225968;ENSG00000157927;ENSG00000164828;ENSG00000198517;ENSG00000164850;ENSG00000164853;ENSG00000164880;ENSG00000073067;ENSG00000157778;ENSG00000164877;ENSG00000164849;ENSG00000188191	NA	NA	NA	NA	Promoter	Promoter	Promoter
cg03626286	EH38E3811038	dELS	dELS	LINC00244;SHH;EN2;CNPY1;HTR5A;LINC01006	ENSG00000164778;ENSG00000146910;ENSG00000157219;ENSG00000279418;ENSG00000182648;ENSG00000164690	NA	NA	NA	NA	Intergenic	Enhancer	Enhancer
cg04501436	EH38E4060994	CA	Low-DNase	NA	NA	chr12:39338613-39338833	Tigger1a_Art	DNA	TcMar-Tigger	Promoter	Repeats	Repeats
cg06125488	NA	NA	NA	NA	NA	chr9:86730778-86730805	(GT)n	Simple_repeat	Simple_repeat	Intergenic	Intergenic	Intergenic
cg16485952	EH38E3701205	CA-H3K4me3	Low-DNase	TNXB	ENSG00000168477	NA	NA	NA	NA	Gene body	Poised promoter	Gene body
cg21313893	EH38E3458589	PLS	PLS	LOC105372795;LINC00114;LOC400867;LINC01700;LOC101928398;ERG;ETS2	ENSG00000232837;ENSG00000157554;ENSG00000157557;LOC400867;LOC105372795;LOC101928398;ENSG00000223806	NA	NA	NA	NA	Promoter	Promoter	Promoter
cg07469926	NA	NA	NA	NA	NA	NA	NA	NA	NA	Promoter	Gene body	Gene body
cg00587329	EH38E4052983	dELS	Low-DNase	BARX2;LINC01395	ENSG00000281097;ENSG00000043039	NA	NA	NA	NA	Enhancer	Enhancer	Gene body
cg17849626	NA	NA	NA	NA	NA	NA	NA	NA	NA	Gene body	Gene body	Gene body
cg05558609	NA	NA	NA	NA	NA	NA	NA	NA	NA	Promoter	Gene body	Gene body
cg19712614	EH38E1511172	dELS	Low-DNase	LINC01163;MGMT;ADGRA1;GLRX3;EBF3;TCERG1L;C10orf143;LINC01164;SYCE1	ENSG00000108001;ENSG00000280953;ENSG00000171772;ENSG00000176769;ENSG00000170430;ENSG00000189275;ENSG00000108010;ENSG00000237489;ENSG00000197177	NA	NA	NA	NA	Intergenic	Enhancer	Gene body
cg07181627	NA	NA	NA	NA	NA	NA	NA	NA	NA	Enhancer	Intergenic	Intergenic
cg09203622	NA	NA	NA	NA	NA	NA	NA	NA	NA	Promoter	Gene body	Gene body
cg26614970	EH38E3977496	PLS	Low-DNase	LINC01649;MAB21L3;ADORA3;SLC22A15;IGSF3;CD58;ATP1A1;LINC01762;ATP1A1-AS1;SYCP1	ENSG00000233154;ENSG00000163393;ENSG00000163399;ENSG00000173212;ENSG00000228127;ENSG00000203865;ENSG00000282608;ENSG00000198765;ENSG00000143061;ENSG00000116815	NA	NA	NA	NA	Enhancer	Promoter	Gene body
cg11415826	NA	NA	NA	NA	NA	NA	NA	NA	NA	Gene body	Gene body	Gene body
cg18123789	EH38E1565156	dELS	Low-DNase	BIRC2;MMP7;MMP20;TMEM123;BIRC3;MMP10;TRPC6;C11orf70;MMP27;MMP8	ENSG00000110330;ENSG00000118113;ENSG00000137672;C11orf70;ENSG00000137675;ENSG00000137673;ENSG00000137674;ENSG00000152558;ENSG00000023445;ENSG00000166670	NA	NA	NA	NA	Dual	Enhancer	Gene body
cg05630773	EH38E3163830	dELS	Low-DNase	PAQR4;PKMYT1;LINC00514;KREMEN2	ENSG00000131650;LINC00514;ENSG00000162073;ENSG00000127564	NA	NA	NA	NA	Gene body	Enhancer	Gene body
cg10405239	EH38E1853941	PLS	PLS	CRYBA1;KRT18P55;SLC46A1;SLC13A2	ENSG00000076351;ENSG00000007216;ENSG00000265480;ENSG00000108255	NA	NA	NA	NA	Promoter	Promoter	Promoter
cg00898807	NA	NA	NA	NA	NA	NA	NA	NA	NA	Promoter	Gene body	Gene body
cg20868485	EH38E1445293	dELS	Low-DNase	IL15RA;PRKCQ-AS1;PRKCQ;LINP1;IL2RA;RBM17;PFKFB3	ENSG00000134453;ENSG00000170525;ENSG00000134470;ENSG00000065675;ENSG00000134460;ENSG00000237943;ENSG00000223784	NA	NA	NA	NA	Intergenic	Enhancer	Intergenic
cg11161622	NA	NA	NA	NA	NA	chr1:155709459-155709758	L1ME3E	LINE	L1	Promoter	Repeats	Repeats
cg18095187	NA	NA	NA	NA	NA	chr1:150984879-150985171	AluJb	SINE	Alu	Gene body	Repeats	Repeats
cg24485437	NA	NA	NA	NA	NA	NA	NA	NA	NA	Dual	Gene body	Gene body
cg15195938	EH38E2412348	dELS	Low-DNase	BRD8;GFRA3;WNT8A;KLHL3;KIF20A;NME5;REEP2;FAM13B	ENSG00000061492;ENSG00000146021;ENSG00000112981;ENSG00000132563;ENSG00000112984;ENSG00000146013;ENSG00000031003;ENSG00000112983	NA	NA	NA	NA	Promoter	Enhancer	Intergenic
cg12508258	NA	NA	NA	NA	NA	NA	NA	NA	NA	Promoter	Gene body	Gene body
cg08247321	NA	NA	NA	NA	NA	NA	NA	NA	NA	Enhancer	Gene body	Gene body
cg02846436	EH38E3208232	pELS	Low-DNase	PIK3R5;PIK3R6;MYH10;MFSD6L;NTN1	ENSG00000133026;ENSG00000185156;ENSG00000141506;ENSG00000065320;ENSG00000276231	NA	NA	NA	NA	Promoter	Enhancer	Intergenic
cg25062184	EH38E1394338	dELS	Low-DNase	DUSP27;GPA33	ENSG00000143167;DUSP27	NA	NA	NA	NA	Gene body	Enhancer	Gene body
cg22359107	NA	NA	NA	NA	NA	NA	NA	NA	NA	Promoter	Gene body	Gene body
ch.7.23291137F	EH38E3761965	dELS	Low-DNase	MALSU1;GPNMB	ENSG00000156928;ENSG00000136235	NA	NA	NA	NA	Intergenic	Enhancer	Intergenic
cg17422839	EH38E3514293	dELS	Low-DNase	RPL29;TLR9;ABHD14B;RRP9;ACY1;ABHD14A;POC1A;ALAS1;DUSP7;TNNC1	ENSG00000164086;ENSG00000164087;ENSG00000162244;ENSG00000243989;ENSG00000023330;ENSG00000114854;ENSG00000114779;ENSG00000248487;ENSG00000239732;ENSG00000114767	chr3:52032611-52032787	MIRb	SINE	MIR	Intergenic	Enhancer	Repeats
cg21908458	NA	NA	NA	NA	NA	NA	NA	NA	NA	Promoter	Gene body	Gene body
cg15399008	NA	NA	NA	NA	NA	NA	NA	NA	NA	Promoter	Gene body	Gene body
cg15906733	EH38E4160661	dELS	Low-DNase	C17orf78;LHX1;PIGW;MYO19;AATF;DHRS11	ENSG00000278535;ENSG00000273706;ENSG00000278259;ENSG00000275700;ENSG00000277161;ENSG00000278505	NA	NA	NA	NA	Intergenic	Enhancer	Intergenic
cg26108329	EH38E2797008	pELS	pELS	HMGN2;CRYBG2;RPS6KA1;LIN28A;DHDDS	ENSG00000131914;ENSG00000198830;ENSG00000117676;ENSG00000176092;ENSG00000117682	NA	NA	NA	NA	Dual	Enhancer	Enhancer
cg11200474	EH38E3345740	dELS	Low-DNase	LINC01122;LINC01793	ENSG00000222030;ENSG00000233723	chr2:58532823-58533009	MIR	SINE	MIR	Promoter	Enhancer	Repeats
cg14578262	EH38E4370622	dELS	Low-DNase	CARTPT	ENSG00000164326	NA	NA	NA	NA	Enhancer	Enhancer	Intergenic
cg04010446	EH38E2522079	dELS	Low-DNase	PACRG	ENSG00000112530	NA	NA	NA	NA	Enhancer	Enhancer	Gene body
cg17073171	EH38E1327398	dELS	Low-DNase	LACTBL1;EPHB2;C1QA;C1QB;EPHA8;C1QC	ENSG00000070886;ENSG00000133216;ENSG00000159189;ENSG00000215906;ENSG00000173372;ENSG00000173369	NA	NA	NA	NA	Gene body	Enhancer	Gene body
cg15608843	EH38E3410219	PLS	pELS	LRRFIP1;MLPH;COL6A3;PRLH;RAB17;RAMP1;COPS8;RBM44	ENSG00000124839;ENSG00000124831;ENSG00000071677;ENSG00000115648;ENSG00000198612;ENSG00000163359;ENSG00000132329;ENSG00000177483	NA	NA	NA	NA	Promoter	Promoter	Enhancer
cg21044434	EH38E2647882	dELS	Low-DNase	C8orf87	C8orf87	NA	NA	NA	NA	Enhancer	Enhancer	Gene body
cg06999074	EH38E3970174	dELS	Low-DNase	ST6GALNAC5	ENSG00000117069	NA	NA	NA	NA	Dual	Enhancer	Gene body
cg10713137	EH38E3448474	PLS	Low-DNase	NKAIN4;COL20A1;ARFGAP1	ENSG00000101198;ENSG00000101199;ENSG00000101203	NA	NA	NA	NA	Promoter	Promoter	Gene body
cg27491737	EH38E2940641	PLS	Low-DNase	OSBPL5;CDKN1C;KCNQ1	ENSG00000021762;ENSG00000129757;ENSG00000053918	NA	NA	NA	NA	Promoter	Promoter	Gene body
cg01827248	EH38E4142870	dELS	Low-DNase	BRD7;SNX20;NOD2;NKD1;ADCY7	ENSG00000140807;ENSG00000121281;ENSG00000166164;ENSG00000167208;ENSG00000167207	NA	NA	NA	NA	Gene body	Enhancer	Gene body
cg11815961	NA	NA	NA	NA	NA	NA	NA	NA	NA	Gene body	Gene body	Gene body
cg07624600	NA	NA	NA	NA	NA	NA	NA	NA	NA	Dual	Intergenic	Intergenic
cg12467416	NA	NA	NA	NA	NA	NA	NA	NA	NA	Dual	Gene body	Gene body
cg01500115	EH38E3195915	dELS	Low-DNase	LINC00311;FAM92B;LINC02139	ENSG00000179219;ENSG00000278214;FAM92B	NA	NA	NA	NA	Promoter	Enhancer	Gene body
cg03059962	NA	NA	NA	NA	NA	NA	NA	NA	NA	Promoter	Gene body	Gene body
cg10560306	EH38E1782556	dELS	Low-DNase	CFAP161;LINC01583;EFL1;STARD5;MEX3B;IL16;SAXO2;TMC3	ENSG00000156206;ENSG00000172349;ENSG00000259518;ENSG00000188659;ENSG00000172345;ENSG00000140598;ENSG00000183496;ENSG00000188869	NA	NA	NA	NA	Promoter	Enhancer	Gene body
cg10084135	EH38E2781024	dELS	Low-DNase	LINC01777;AJAP1	ENSG00000196581;ENSG00000235054	NA	NA	NA	NA	Intergenic	Enhancer	Intergenic
cg16488639	EH38E4057083	pELS	pELS	EMP1;DDX47;HTR7P1;APOLD1;FAM234B;GPRC5A	ENSG00000213782;ENSG00000183935;ENSG00000178878;ENSG00000084444;ENSG00000134531;ENSG00000013588	NA	NA	NA	NA	Promoter	Enhancer	Enhancer
cg08189638	EH38E3906311	dELS	Low-DNase	C5;GGTA1;LHX6;OR1L8;NDUFA8;TTLL11;DAB2IP;OR1L6;MORN5	ENSG00000119421;ENSG00000106804;ENSG00000204136;ENSG00000171459;ENSG00000171496;ENSG00000185681;ENSG00000136848;ENSG00000106852;ENSG00000175764	NA	NA	NA	NA	Dual	Enhancer	Intergenic
cg06314202	EH38E3161406	pELS	Low-DNase	SOX8;SSTR5;SSTR5-AS1	ENSG00000261713;ENSG00000005513;ENSG00000162009	NA	NA	NA	NA	Promoter	Enhancer	Gene body
cg08805781	EH38E3903119	dELS	Low-DNase	AKNA;AMBP;TNC;COL27A1;ORM1;ZNF618;KIF12;ORM2	ENSG00000157657;ENSG00000228278;ENSG00000106927;ENSG00000136883;ENSG00000196739;ENSG00000229314;ENSG00000106948;ENSG00000041982	NA	NA	NA	NA	Enhancer	Enhancer	Gene body
cg26864936	NA	NA	NA	NA	NA	chr22:40478217-40478476	L1MD3	LINE	L1	Dual	Repeats	Repeats
cg17858480	NA	NA	NA	NA	NA	NA	NA	NA	NA	Promoter	Intergenic	Intergenic
cg23276673	EH38E3373747	pELS	Low-DNase	R3HDM1;NXPH2;LOC100507600;DARS1;THSD7B;MCM6;LINC01832;HNMT;POTEE;ZRANB3;UBXN4;LCT;RAB3GAP1;MAP3K19;ANKRD30BL	ENSG00000150540;ENSG00000121988;ENSG00000224231;ENSG00000115839;ENSG00000163046;ENSG00000144227;LOC100507600;ENSG00000188219;ENSG00000176601;ENSG00000115866;ENSG00000076003;ENSG00000144229;ENSG00000115850;ENSG00000048991;ENSG00000144224	NA	NA	NA	NA	Promoter	Enhancer	Gene body
cg08730315	EH38E3626262	dELS	CA-only	LINC02212;ANKRD33B;LINC01194;DAP;LINC02213;CTNND2	ENSG00000169862;ENSG00000249396;ENSG00000248131;ENSG00000112977;ENSG00000249160;ENSG00000164236	NA	NA	NA	NA	Intergenic	Enhancer	Intergenic
cg13878360	EH38E2209221	dELS	Low-DNase	LINC00994;SYNPR;SNTN;PSMD6;PRICKLE2;ATXN7;C3orf49	ENSG00000163635;ENSG00000189196;ENSG00000163636;ENSG00000163630;ENSG00000163637;ENSG00000163632;ENSG00000188817	NA	NA	NA	NA	Dual	Enhancer	Gene body
cg17858786	NA	NA	NA	NA	NA	NA	NA	NA	NA	Promoter	Gene body	Gene body
cg21617516	EH38E2868622	dELS	dELS	SUSD4;TLR5;NVL;CCDC185;CAPN8;DISP1;CAPN2;TP53BP2;FBXO28	ENSG00000143502;ENSG00000143514;ENSG00000143748;ENSG00000154309;ENSG00000162909;ENSG00000203697;ENSG00000187554;ENSG00000143756;ENSG00000178395	NA	NA	NA	NA	Promoter	Enhancer	Enhancer
cg04678080	EH38E3544023	dELS	Low-DNase	ATP1B3;RNF7;GRK7	ENSG00000114124;ENSG00000114125;ENSG00000069849	NA	NA	NA	NA	Intergenic	Enhancer	Intergenic
cg10983208	EH38E4013017	PLS	PLS	CHST3;SPOCK2	ENSG00000122863;ENSG00000107742	NA	NA	NA	NA	Dual	Promoter	Promoter
cg15613534	EH38E1662970	dELS	Low-DNase	PDX1;FLT3;CDX2;LNX2;LINC00543;FLT1;PLUT;PAN3;POLR1D	ENSG00000122025;ENSG00000152520;ENSG00000165556;ENSG00000139515;ENSG00000102755;ENSG00000260704;ENSG00000247381;ENSG00000139517;ENSG00000186184	NA	NA	NA	NA	Enhancer	Enhancer	Gene body
cg23780937	EH38E3765468	PLS	PLS	GGCT;LINC01176;HOXA7;GHRHR;AQP1;MTURN;NOD1	ENSG00000281404;ENSG00000180354;ENSG00000006625;ENSG00000122592;ENSG00000106128;ENSG00000240583;ENSG00000106100	NA	NA	NA	NA	Promoter	Promoter	Promoter
cg25629518	EH38E2988603	dELS	Low-DNase	CCDC153;ABCG4;H2AFX;DPAGT1;NLRX1;C2CD2L;HMBS;HINFP;PDZD3	ENSG00000172350;ENSG00000172375;ENSG00000172269;ENSG00000256269;ENSG00000160703;ENSG00000248712;ENSG00000172273;ENSG00000172367;H2AFX	NA	NA	NA	NA	Promoter	Enhancer	Gene body
cg26635512	NA	NA	NA	NA	NA	chr8:134696920-134697140	AluSx1	SINE	Alu	Promoter	Repeats	Repeats
cg07249406	NA	NA	NA	NA	NA	NA	NA	NA	NA	Gene body	Gene body	Gene body
cg21021963	NA	NA	NA	NA	NA	NA	NA	NA	NA	Gene body	Gene body	Gene body
cg17573540	NA	NA	NA	NA	NA	NA	NA	NA	NA	Intergenic	Intergenic	Intergenic
cg01582834	EH38E2424010	dELS	Low-DNase	HAVCR2;TIMD4;PPP1R2P3;SGCD	ENSG00000170624;ENSG00000135077;PPP1R2P3;ENSG00000145850	NA	NA	NA	NA	Gene body	Enhancer	Gene body
cg20965866	EH38E3619272	dELS	Low-DNase	ENPP6;F11;MIR3945HG;KLKB1;ANKRD37;LINC01093;TLR3;LVCAT8;SLC25A4;FAM149A;HELT;CASP3;CENPU;CLDN22;ACSL1;PRIMPOL	ENSG00000177300;ENSG00000164344;ENSG00000164305;ENSG00000164342;ENSG00000109794;ENSG00000151729;ENSG00000088926;ENSG00000249173;ENSG00000151725;ENSG00000251230;ENSG00000187821;ENSG00000151726;ENSG00000164306;LVCAT8;ENSG00000186352;ENSG00000164303	NA	NA	NA	NA	Enhancer	Enhancer	Gene body
cg00632863	EH38E3752973	CA-H3K4me3	Low-DNase	ELFN1;ELFN1-AS1	ENSG00000225968;ENSG00000236081	NA	NA	NA	NA	Intergenic	Poised promoter	Intergenic
cg04954410	EH38E3882211	dELS	Low-DNase	FOXD4L6;MELK;PAX5	ENSG00000165304;ENSG00000196092;ENSG00000273514	NA	NA	NA	NA	Gene body	Enhancer	Gene body
cg08871282	EH38E1796084	dELS	Low-DNase	MEIOB;HAGH;FAHD1	ENSG00000162039;ENSG00000180185;ENSG00000063854	chr16:1831248-1831445	LTR16A1	LTR	ERVL	Gene body	Enhancer	Repeats
cg06239404	EH38E3704148	dELS	dELS	HCP5;FKBP5;KCNK5;CLPS;LINC00243;HLA-C;BRPF3;TULP1;MAPK13;TCP11;ZNF76;PSMB8-AS1;HLA-DPB1;LY6G6F;SPDEF;MOCS1;LINC01149;SRPK1;COL11A2;ETV7;FANCE;CFB;LY6G5B;C6orf106;KIF6;RPL10A;PPARD;LTB;LTA;TNXB;BTNL2;IP6K3;C2;LHFPL5;ANKS1A;SAPCD1;TAF11;LOC285847;PACSIN1;SLC44A4;CLPSL1;HCG22;MUC22;STK38;DPCR1;DNAH8;ARMC12;HLA-DMA;MDGA1;SLC26A8;LY6G6D;LINC01016;MAPK14;HCG20;PNPLA1;DDR1;DEF6;TEAD3;PXT1;CLPSL2;SCUBE3;C6orf222;CPNE5;UHRF1BP1;KCTD20;RAB44	ENSG00000112039;ENSG00000228789;C6orf222;ENSG00000112062;ENSG00000112078;ENSG00000244355;ENSG00000255587;ENSG00000196748;ENSG00000007866;ENSG00000124615;ENSG00000179165;ENSG00000112041;ENSG00000124507;ENSG00000180316;ENSG00000124721;ENSG00000112053;ENSG00000124678;ENSG00000223865;ENSG00000010030;ENSG00000161896;ENSG00000249346;ENSG00000168477;ENSG00000204424;ENSG00000204248;ENSG00000204580;ENSG00000137392;ENSG00000164627;ENSG00000124772;ENSG00000124664;ENSG00000146197;ENSG00000226979;ENSG00000096063;ENSG00000198755;ENSG00000230174;ENSG00000157343;ENSG00000096060;ENSG00000240053;ENSG00000243649;ENSG00000204261;ENSG00000064995;ENSG00000261272;ENSG00000204525;ENSG00000166278;ENSG00000023892;DPCR1;ENSG00000214894;ENSG00000206337;ENSG00000064999;LOC285847;ENSG00000164626;ENSG00000065060;ENSG00000227507;ENSG00000228022;ENSG00000204385;ENSG00000112079;ENSG00000156711;ENSG00000197753;ENSG00000112033;ENSG00000065029;ENSG00000112139;ENSG00000228727;ENSG00000204140;ENSG00000096070;C6orf106;ENSG00000204257;ENSG00000204290	chr6:35732359-35732513	MIRc	SINE	MIR	Gene body	Enhancer	Enhancer
cg00122515	NA	NA	NA	NA	NA	NA	NA	NA	NA	Promoter	Gene body	Gene body
cg14092966	EH38E3037976	dELS	Low-DNase	CASC18;NUAK1;C12orf75	ENSG00000257859;ENSG00000074590;ENSG00000235162	NA	NA	NA	NA	Enhancer	Enhancer	Intergenic
cg24970361	EH38E3503755	dELS	dELS	GPD1L;RBMS3;NEK10;CMTM8;LINC01981;GADL1;STT3B;OSBPL10;ZNF860	ENSG00000163491;ENSG00000144642;ENSG00000229243;ENSG00000170293;ENSG00000152642;ENSG00000144645;ENSG00000163527;ENSG00000197385;ENSG00000144644	chr3:31462061-31462578	LTR33A_	LTR	ERVL	Intergenic	Enhancer	Enhancer
cg13259139	NA	NA	NA	NA	NA	NA	NA	NA	NA	Promoter	Intergenic	Intergenic
cg12471227	EH38E3698845	pELS	Low-DNase	ZBED9	ENSG00000232040	NA	NA	NA	NA	Promoter	Enhancer	Gene body
cg17375124	NA	NA	NA	NA	NA	NA	NA	NA	NA	Gene body	Gene body	Gene body
cg25950658	NA	NA	NA	NA	NA	NA	NA	NA	NA	Intergenic	Intergenic	Intergenic
cg12214451	NA	NA	NA	NA	NA	NA	NA	NA	NA	Promoter	Gene body	Gene body
cg18379042	EH38E1467324	dELS	Low-DNase	ASAH2	ENSG00000188611	NA	NA	NA	NA	Dual	Enhancer	Gene body
cg14010829	NA	NA	NA	NA	NA	NA	NA	NA	NA	Dual	Gene body	Gene body
cg22476127	EH38E4189867	CA-H3K4me3	Low-DNase	ONECUT3	ENSG00000205922	chr19:1680010-1680279	L2b	LINE	L2	Intergenic	Poised promoter	Repeats
cg05474467	NA	NA	NA	NA	NA	NA	NA	NA	NA	Promoter	Intergenic	Intergenic
cg22163607	NA	NA	NA	NA	NA	NA	NA	NA	NA	Promoter	Gene body	Gene body
cg27351274	NA	NA	NA	NA	NA	chr2:107542342-107542809	MER70A	LTR	ERVL	Promoter	Repeats	Repeats
cg21798304	EH38E1986696	pELS	pELS	NLRC4;TTC27;LINC00486;LINC01317;YIPF4;PLB1;LINC01318;VIT;SLC30A6;SPDYA;LINC01320;XDH;BIRC6;LOC100271832;RASGRP3;ALK;QPCT;FAM98A;C2orf71;GALNT14;MEMO1;SRD5A2;CRIM1;MYADML;LINC00211;FEZ2;LTBP1	ENSG00000049323;ENSG00000119812;ENSG00000152689;ENSG00000163806;ENSG00000115828;LOC100271832;ENSG00000237790;ENSG00000158125;LINC01317;ENSG00000162959;ENSG00000152683;ENSG00000150938;ENSG00000237803;ENSG00000205221;ENSG00000239649;ENSG00000163803;ENSG00000228262;ENSG00000171094;ENSG00000091106;ENSG00000277893;ENSG00000119820;ENSG00000115760;ENSG00000158089;ENSG00000171055;ENSG00000018699;C2orf71;ENSG00000230876	NA	NA	NA	NA	Promoter	Enhancer	Enhancer
cg11396403	NA	NA	NA	NA	NA	NA	NA	NA	NA	Promoter	Gene body	Gene body
cg04921824	NA	NA	NA	NA	NA	NA	NA	NA	NA	Intergenic	Intergenic	Intergenic
cg09015682	EH38E2062744	dELS	Low-DNase	NA	NA	NA	NA	NA	NA	Enhancer	Enhancer	Gene body
cg23888440	EH38E1907670	dELS	Low-DNase	B4GALT6;SLC25A52;TTR	ENSG00000118276;ENSG00000141437;ENSG00000118271	chr18:31688685-31688872	MIRc	SINE	MIR	Intergenic	Enhancer	Repeats
cg14258031	EH38E3874012	pELS	Low-DNase	PTPRD	ENSG00000153707	NA	NA	NA	NA	Gene body	Enhancer	Gene body
cg07276831	NA	NA	NA	NA	NA	chr11:92531803-92532018	MER20	DNA	hAT-Charlie	Enhancer	Repeats	Repeats
cg05113410	EH38E3361154	dELS	Low-DNase	IL1R2;IL1RL1;MAP4K4;LINC01127;RFX8;RPL31;NPAS2;CREG2;RNF149	ENSG00000163162;ENSG00000196460;ENSG00000175874;ENSG00000115590;ENSG00000071054;ENSG00000115602;ENSG00000071082;ENSG00000281162;ENSG00000170485	NA	NA	NA	NA	Enhancer	Enhancer	Gene body
cg11928630	NA	NA	NA	NA	NA	chr19:39158969-39159235	MIR	SINE	MIR	Promoter	Repeats	Repeats
cg07404706	EH38E3569192	dELS	Low-DNase	LINC02171;OTOP1;RGS12;ADRA2C;HGFAC;LINC00955;LRPAP1;DOK7;MSANTD1	ENSG00000175920;ENSG00000163956;ENSG00000109758;ENSG00000159788;ENSG00000188981;ENSG00000250632;ENSG00000184160;ENSG00000216560;ENSG00000163982	NA	NA	NA	NA	Intergenic	Enhancer	Intergenic
cg06744868	EH38E1490427	dELS	Low-DNase	CYP2C8;SORBS1;ALDH18A1;CYP2C9;ACSM6;PDLIM1	ENSG00000138115;ENSG00000059573;ENSG00000138109;ENSG00000095637;ENSG00000173124;ENSG00000107438	chr10:95423686-95423915	MIRb	SINE	MIR	Gene body	Enhancer	Repeats
cg08789117	EH38E3490066	PLS	Low-DNase	LINC01310;C22orf34	ENSG00000205632;C22orf34	chr22:49425157-49425597	MER1A	DNA	hAT-Charlie	Promoter	Promoter	Repeats
cg20196910	EH38E3384272	PLS	PLS	DLX2;SP5;LOC101929753;DCAF17;METTL8;DLX1;RAPGEF4;ITGA6;LRP2;DLX2-AS1	ENSG00000091428;ENSG00000144355;LOC101929753;ENSG00000115827;ENSG00000115844;ENSG00000091409;ENSG00000081479;ENSG00000123600;DLX2-AS1;ENSG00000204335	NA	NA	NA	NA	Promoter	Promoter	Promoter
cg01860545	NA	NA	NA	NA	NA	chr6:27386181-27387883	L1MB4	LINE	L1	Promoter	Repeats	Repeats
cg10300362	EH38E2454134	dELS	Low-DNase	NRSN1;PRL	ENSG00000172179;ENSG00000152954	chr6:23419962-23421865	L1PA16	LINE	L1	Intergenic	Enhancer	Repeats
cg17333470	EH38E3961385	TF	Low-DNase	NA	NA	NA	NA	NA	NA	Gene body	TF	Gene body
cg05951137	EH38E2829779	dELS	CA-CTCF	AHCYL1;GSTM2;GSTM5;GSTM4;AMPD2;GPR61;WDR47;SORT1;GNAI3;CSF1;GSTM3;CYB561D1;GNAT2;UBL4B;AMIGO1;TAF13;GSTM1;EPS8L3;KCNC4	ENSG00000213366;ENSG00000116396;ENSG00000134201;ENSG00000156097;ENSG00000134202;ENSG00000168765;ENSG00000134243;ENSG00000181754;ENSG00000134183;ENSG00000116337;ENSG00000134184;ENSG00000065135;ENSG00000197780;ENSG00000184371;ENSG00000186150;ENSG00000085433;ENSG00000168710;ENSG00000198758;ENSG00000174151	NA	NA	NA	NA	Intergenic	Enhancer	CTCF
cg15715386	NA	NA	NA	NA	NA	NA	NA	NA	NA	Promoter	Intergenic	Intergenic
cg27145254	EH38E3398136	dELS	Low-DNase	SPAG16;IKZF2;ERBB4;LINC01878	ENSG00000144451;ENSG00000178568;ENSG00000030419;ENSG00000234308	chr2:213229932-213230213	MER44C	DNA	TcMar-Tigger	Enhancer	Enhancer	Repeats
cg14337027	EH38E4164567	pELS	Low-DNase	TTLL6;PRAC2;HOXB13;PRAC1	ENSG00000170703;ENSG00000229637;ENSG00000159182;ENSG00000159184	NA	NA	NA	NA	Gene body	Enhancer	Gene body
cg05333740	NA	NA	NA	NA	NA	chr19:44071040-44071520	LTR19A	LTR	ERV1	Promoter	Repeats	Repeats
cg17235383	NA	NA	NA	NA	NA	chr3:84869661-84869838	MIRb	SINE	MIR	Promoter	Repeats	Repeats
cg09528218	EH38E2117195	dELS	CA-only	NCOA3;SULF2;CDH22;ZMYND8;LINC01523;PI3;LINC01522;SLC2A10;EYA2;TP53RK;SLC13A3	ENSG00000237423;ENSG00000101040;ENSG00000172315;ENSG00000149654;ENSG00000158296;ENSG00000229522;ENSG00000124102;ENSG00000064655;ENSG00000197496;ENSG00000124151;ENSG00000196562	NA	NA	NA	NA	Dual	Enhancer	Gene body
cg24531977	NA	NA	NA	NA	NA	NA	NA	NA	NA	Promoter	Gene body	Gene body
cg18243536	NA	NA	NA	NA	NA	NA	NA	NA	NA	Promoter	Gene body	Gene body
cg10554126	NA	NA	NA	NA	NA	chr16:30839982-30840211	LTR79	LTR	ERVL	Gene body	Repeats	Repeats
cg15802382	EH38E3682922	pELS	Low-DNase	ZNF354B;ZFP2	ENSG00000178338;ENSG00000198939	NA	NA	NA	NA	Promoter	Enhancer	Intergenic
cg14745370	NA	NA	NA	NA	NA	chr17:2803913-2804030	L1M4	LINE	L1	Gene body	Repeats	Repeats
cg23780514	EH38E3275731	PLS	PLS	CYB5A	ENSG00000166347	NA	NA	NA	NA	Promoter	Promoter	Promoter
cg17412005	NA	NA	NA	NA	NA	NA	NA	NA	NA	Promoter	Gene body	Gene body
cg11193281	NA	NA	NA	NA	NA	NA	NA	NA	NA	Enhancer	Gene body	Gene body
cg20592084	EH38E3790410	dELS	Low-DNase	PRKRIP1;MYL10;SH2B2;LINC01007;CUX1;RASA4B	ENSG00000170667;ENSG00000106436;ENSG00000257923;ENSG00000233123;ENSG00000160999;ENSG00000128563	NA	NA	NA	NA	Promoter	Enhancer	Gene body
cg06651878	EH38E3348975	PLS	PLS	WDR92;GKN1;ETAA1;PPP3R1;PNO1;LINC01798;PLEK;LINC01828;MEIS1;LINC01812;LINC01797;LINC01873;MEIS1-AS3;LINC01799;C1D;LINC01628;ANKRD53;LINC01829	ENSG00000143995;ENSG00000235885;ENSG00000169605;ENSG00000236780;ENSG00000197223;ENSG00000226819;ENSG00000144031;ENSG00000237013;ENSG00000237179;ENSG00000115956;WDR92;ENSG00000232688;ENSG00000230525;ENSG00000143971;ENSG00000232164;ENSG00000221823;ENSG00000115946;ENSG00000232046	NA	NA	NA	NA	Promoter	Promoter	Promoter
cg04845985	EH38E3296158	PLS	PLS	TMEM59L;GDF15;FKBP8;PGPEP1;NCAN;ISYNA1;C19orf60;KXD1;LRRC25;KIAA1683;PDE4C;UBA52;SSBP4;ELL;COMP	ENSG00000105655;ENSG00000130513;ENSG00000105664;ENSG00000130517;C19orf60;ENSG00000130511;ENSG00000221983;ENSG00000105650;ENSG00000105696;ENSG00000175489;ENSG00000130287;KIAA1683;ENSG00000105656;ENSG00000105701;ENSG00000105700	NA	NA	NA	NA	Promoter	Promoter	Promoter
cg22053666	NA	NA	NA	NA	NA	chr14:91020177-91020228	(TG)n	Simple_repeat	Simple_repeat	Promoter	Gene body	Gene body
cg25706281	EH38E2809248	pELS	pELS	FAAH	ENSG00000117480	NA	NA	NA	NA	Dual	Enhancer	Enhancer
cg10180440	EH38E1493605	dELS	Low-DNase	PAX2	ENSG00000075891	chr10:100565670-100565836	MIR	SINE	MIR	Intergenic	Enhancer	Repeats
cg16982575	EH38E2717055	dELS	CA-CTCF	C9orf152;AKAP2;PALM2AKAP2;TXN;PTPN3;PALM2;PALM2-AKAP2	ENSG00000136810;ENSG00000070159;PALM2;ENSG00000157654;ENSG00000188959;PALM2-AKAP2;AKAP2	NA	NA	NA	NA	Promoter	Enhancer	CTCF
cg08479638	EH38E3996129	CA	Low-DNase	PCNX2	ENSG00000135749	NA	NA	NA	NA	Promoter	Gene body	Gene body
cg06889979	NA	NA	NA	NA	NA	chr6:30019415-30019843	LTR47B2	LTR	ERVL	Gene body	Repeats	Repeats
cg26958174	NA	NA	NA	NA	NA	NA	NA	NA	NA	Promoter	Gene body	Gene body
cg00271177	EH38E2270716	pELS	CA-only	HES1;LINC02028;LINC02026;LINC02037	ENSG00000230102;ENSG00000114315;ENSG00000214146;ENSG00000238097	NA	NA	NA	NA	Dual	Enhancer	Intergenic
cg00174654	NA	NA	NA	NA	NA	chr1:114567666-114567690	(GAT)n	Simple_repeat	Simple_repeat	Gene body	Gene body	Gene body
cg03652611	EH38E3664788	pELS	pELS	PCDHA5;UBE2D2;MYOT;PCDHGA2;DND1;MATR3;PSD2-AS1;PCDHGB1;CD14;KLHL3;PCDHB12;SNHG4;PCDHB3;CXXC5;DNAJC18;PSD2;TMEM173;SLC23A1;PCDHB4	ENSG00000131508;ENSG00000120328;ENSG00000146005;ENSG00000146021;ENSG00000204965;TMEM173;ENSG00000015479;ENSG00000170464;ENSG00000281398;ENSG00000170458;ENSG00000254221;ENSG00000170482;ENSG00000081818;ENSG00000081853;ENSG00000113205;ENSG00000256453;ENSG00000120729;ENSG00000171604;ENSG00000249131	chr5:139561765-139561788	(CCCCGC)n	Simple_repeat	Simple_repeat	Dual	Enhancer	Enhancer
cg18152422	EH38E3473436	dELS	dELS	CRYBB1;MN1;ASPHD2;LINC01422;SEZ6L;CRYBA4	ENSG00000100095;ENSG00000100122;ENSG00000128203;ENSG00000196431;ENSG00000169184;ENSG00000223704	NA	NA	NA	NA	Enhancer	Enhancer	Enhancer
cg20648632	EH38E2483830	pELS	pELS	C6orf163;HTR1E;LINC01590;SLC35A1;LOC101928911	ENSG00000203872;ENSG00000168830;LINC01590;LOC101928911;ENSG00000164414	NA	NA	NA	NA	Promoter	Enhancer	Enhancer
cg09584249	EH38E1600297	pELS	CA-only	RASSF8;ITPR2;SSPN;BHLHE41	ENSG00000123095;ENSG00000123104;ENSG00000123096;ENSG00000123094	NA	NA	NA	NA	Promoter	Enhancer	Gene body
cg07675782	NA	NA	NA	NA	NA	chr15:80191459-80192249	Zaphod	DNA	hAT-Tip100	Intergenic	Repeats	Repeats
cg12079141	NA	NA	NA	NA	NA	NA	NA	NA	NA	Promoter	Gene body	Gene body
cg04656222	EH38E3207324	CA-H3K4me3	Low-DNase	KDM6B	ENSG00000132510	NA	NA	NA	NA	Gene body	Poised promoter	Gene body
cg14439353	EH38E3689548	PLS	PLS	TFAP2A;EEF1E1;EEF1E1-BLOC1S5;LOC101927972;BMP6	LOC101927972;ENSG00000153162;ENSG00000124802;ENSG00000137203;ENSG00000265818	NA	NA	NA	NA	Dual	Promoter	Promoter
cg03864338	EH38E3544553	pELS	pELS	PAQR9;PCOLCE2;ZBTB38;U2SURP;LOC100289361;TRPC1;PAQR9-AS1	LOC100289361;ENSG00000144935;ENSG00000188582;ENSG00000163710;ENSG00000163714;ENSG00000241570;ENSG00000177311	NA	NA	NA	NA	Promoter	Enhancer	Enhancer
cg04160905	EH38E3097539	pELS	pELS	TMEM260;EXOC5;PELI2;RTN1;SALRNA1;LRRC9;TMEM30B;LINC01500;ATG14;DHRS7;KTN1;C14orf39;DACT1;PCNX4;C14orf37;SIX1;PPM1A;TOMM20L;ACTR10;SYT16;LINC00644;SLC35F4;ARID4A;GPR135;MNAT1;KIAA0586;L3HYPDH;RHOJ;PSMA3;AP5M1;NAA30;TRMT5;SLC38A6;SIX4;PRKCH;SIX6;TIMM9;SNAPC1;JKAMP;CCDC175;DAAM1	ENSG00000053770;ENSG00000100625;ENSG00000100567;ENSG00000032219;ENSG00000196860;ENSG00000020426;ENSG00000027075;ENSG00000070367;ENSG00000126775;ENSG00000070269;ENSG00000023608;ENSG00000050130;ENSG00000126785;ENSG00000179008;ENSG00000100614;ENSG00000151838;ENSG00000184302;ENSG00000126777;ENSG00000181619;ENSG00000139973;ENSG00000165617;ENSG00000131966;ENSG00000139974;ENSG00000259142;ENSG00000139977;C14orf37;ENSG00000100592;ENSG00000139946;ENSG00000258952;ENSG00000126778;ENSG00000131951;ENSG00000126790;ENSG00000126773;ENSG00000100578;ENSG00000100612;ENSG00000126814;ENSG00000100575;ENSG00000258583;ENSG00000182107;ENSG00000151812;ENSG00000139970	NA	NA	NA	NA	Promoter	Enhancer	Enhancer
cg19525717	EH38E3434310	pELS	Low-DNase	JPH2;SERINC3;FITM2;KCNK15;HNF4A;RIMS4;SLPI;GDAP1L1;TTPAL;ADA;PKIG;OSER1	ENSG00000124194;ENSG00000124249;ENSG00000132824;ENSG00000149596;ENSG00000101098;ENSG00000124107;ENSG00000132823;ENSG00000168734;ENSG00000196839;ENSG00000101076;ENSG00000197296;ENSG00000124120	NA	NA	NA	NA	Promoter	Enhancer	Intergenic
cg24100809	NA	NA	NA	NA	NA	NA	NA	NA	NA	Promoter	Gene body	Gene body
cg13647660	EH38E2423212	pELS	Low-DNase	PPP1R2P3;LARP1;HAND1;LINC01470;GRIA1;KIF4B;SAP30L;MFAP3;GALNT10;FAM114A2;FAXDC2;NMUR2	ENSG00000226650;ENSG00000170271;ENSG00000132911;ENSG00000155506;ENSG00000113196;ENSG00000249484;ENSG00000037749;PPP1R2P3;ENSG00000164576;ENSG00000155511;ENSG00000055147;ENSG00000164574	NA	NA	NA	NA	Promoter	Enhancer	Intergenic
cg00994604	NA	NA	NA	NA	NA	chr17:19697461-19697527	MSTD	LTR	ERVL-MaLR	Promoter	Repeats	Repeats
cg01036735	NA	NA	NA	NA	NA	chr2:42100156-42100369	L2c	LINE	L2	Intergenic	Repeats	Repeats
cg01918255	NA	NA	NA	NA	NA	NA	NA	NA	NA	Intergenic	Intergenic	Intergenic
cg07200063	EH38E3090265	dELS	dELS	EGLN3;NPAS3;SPTSSA;COCH;AKAP6	ENSG00000151320;ENSG00000151322;ENSG00000100473;ENSG00000165389;ENSG00000129521	NA	NA	NA	NA	Gene body	Enhancer	Enhancer
cg12696521	NA	NA	NA	NA	NA	NA	NA	NA	NA	Dual	Gene body	Gene body
cg13215003	NA	NA	NA	NA	NA	chr10:67401535-67402418	L1P4a	LINE	L1	Enhancer	Repeats	Repeats
cg03116030	NA	NA	NA	NA	NA	chr18:46094391-46094691	AluSc	SINE	Alu	Promoter	Repeats	Repeats
cg14885175	EH38E3664612	pELS	Low-DNase	PAIP2;STING1;MATR3;DNAJC18;UBE2D2;MZB1;PROB1;SPATA24;ECSCR;SLC23A1	ENSG00000131508;ENSG00000170482;ENSG00000249751;ENSG00000170464;ENSG00000170469;ENSG00000015479;ENSG00000228672;ENSG00000170476;ENSG00000120727;ENSG00000184584	NA	NA	NA	NA	Promoter	Enhancer	Intergenic
cg16863382	EH38E3191090	pELS	Low-DNase	CTRB1;BCAR1	ENSG00000050820;ENSG00000168925	NA	NA	NA	NA	Promoter	Enhancer	Intergenic
cg18923105	EH38E1720961	dELS	Low-DNase	ESR2;SYNE2;AKAP5	ENSG00000179841;ENSG00000140009;ENSG00000054654	NA	NA	NA	NA	Promoter	Enhancer	Gene body
cg07047066	EH38E3180058	dELS	Low-DNase	NKD1;PAPD5;CBLN1;NOD2;SNX20;ADCY7;LINC02127;BRD7;C16orf78;ZNF423	ENSG00000140807;ENSG00000102935;ENSG00000167207;ENSG00000102924;ENSG00000261637;ENSG00000167208;ENSG00000166164;ENSG00000121281;PAPD5;ENSG00000166152	NA	NA	NA	NA	Intergenic	Enhancer	Gene body
cg02019210	EH38E2014849	dELS	Low-DNase	CD8A;RNF103-CHMP3;CD8B;RMND5A	ENSG00000153561;ENSG00000153563;ENSG00000249884;ENSG00000172116	NA	NA	NA	NA	Promoter	Enhancer	Gene body
cg12969026	EH38E3573594	dELS	Low-DNase	DRD5;USP17L10;HS3ST1;CLNK;ZNF518B;DEFB131	ENSG00000169676;ENSG00000231396;ENSG00000109684;ENSG00000178163;ENSG00000002587;DEFB131	NA	NA	NA	NA	Gene body	Enhancer	Gene body
cg02163033	NA	NA	NA	NA	NA	NA	NA	NA	NA	Promoter	Gene body	Gene body
cg21783183	NA	NA	NA	NA	NA	NA	NA	NA	NA	Promoter	Gene body	Gene body
cg01373825	EH38E2080044	dELS	dELS	IRS1	ENSG00000169047	NA	NA	NA	NA	Intergenic	Enhancer	Enhancer
cg22129980	NA	NA	NA	NA	NA	NA	NA	NA	NA	Promoter	Gene body	Gene body
cg06295928	EH38E4427565	pELS	Low-DNase	PAPOLB	ENSG00000218823	chr7:4862149-4862618	L1MEd	LINE	L1	Promoter	Enhancer	Repeats
cg25263454	EH38E4202085	CA	Low-DNase	KLK14;KLK10;SIGLEC17P	ENSG00000171101;ENSG00000129451;ENSG00000129437	NA	NA	NA	NA	Promoter	Gene body	Gene body
cg00659495	EH38E3019280	pELS	Low-DNase	HOXC8;COPZ1;NFE2;LOC400043;PPP1R1A;HOXC5;CBX5;HOXC11;SMUG1;HOXC9;MAP3K12;HOXC6;ZNF385A;CALCOCO1;HOXC10;GPR84;HOXC13;GTSF1;HNRNPA1;HOXC12;HOXC4;NCKAP1L;PDE1B;ITGA5	ENSG00000123364;ENSG00000161638;ENSG00000161642;ENSG00000198353;ENSG00000012822;ENSG00000180806;ENSG00000135486;ENSG00000139625;ENSG00000139572;ENSG00000094916;ENSG00000123338;ENSG00000037965;ENSG00000123407;ENSG00000123388;ENSG00000180818;ENSG00000135447;ENSG00000172789;LOC400043;ENSG00000111481;ENSG00000123405;ENSG00000197757;ENSG00000123360;ENSG00000170627;ENSG00000123415	NA	NA	NA	NA	Promoter	Enhancer	Gene body
cg26618441	EH38E3665740	PLS	Low-DNase	PCDHA7	ENSG00000204963	NA	NA	NA	NA	Promoter	Promoter	Gene body
cg00089666	NA	NA	NA	NA	NA	chr15:97054839-97055605	L1MD2	LINE	L1	Intergenic	Repeats	Repeats
cg03628662	EH38E2266523	dELS	Low-DNase	MASP1;RTP1;RPL39L	ENSG00000127241;ENSG00000175077;ENSG00000163923	chr3:187277140-187277260	MIR3	SINE	MIR	Promoter	Enhancer	Repeats
cg02167613	EH38E3488080	dELS	CA-only	TRMU;GRAMD4;CELSR1	ENSG00000075275;ENSG00000075240;ENSG00000100416	NA	NA	NA	NA	Gene body	Enhancer	Gene body
cg02750046	NA	NA	NA	NA	NA	chr22:39189513-39189629	L2b	LINE	L2	Intergenic	Repeats	Repeats
cg19821988	EH38E3204601	dELS	Low-DNase	P2RX1;ATP2A3;CAMKK1	ENSG00000108405;ENSG00000074370;ENSG00000004660	NA	NA	NA	NA	Gene body	Enhancer	Gene body
cg03878722	NA	NA	NA	NA	NA	chr16:76631404-76633111	L1M3c	LINE	L1	Intergenic	Repeats	Repeats
cg14078088	EH38E2881477	CA-H3K4me3	Low-DNase	LINC00700	ENSG00000234962	NA	NA	NA	NA	Promoter	Poised promoter	Gene body
cg13182563	EH38E1754517	dELS	Low-DNase	SPRED1;C15orf53;RASGRP1;TMCO5A;FSIP1;FAM98B;THBS1;C15orf54;STRC	C15orf53;ENSG00000137801;ENSG00000242866;C15orf54;ENSG00000166068;ENSG00000166069;ENSG00000150667;ENSG00000171262;ENSG00000172575	NA	NA	NA	NA	Enhancer	Enhancer	Gene body
cg05830425	NA	NA	NA	NA	NA	NA	NA	NA	NA	Enhancer	Intergenic	Intergenic
cg14061067	EH38E2684344	dELS	CA-only	TYRP1;MPDZ;FREM1;CER1;SH3GL2;CNTLN;LINC00583;LURAP1L;BNC2;C9orf92	ENSG00000147869;ENSG00000107186;ENSG00000205636;ENSG00000153714;ENSG00000044459;ENSG00000107295;ENSG00000173068;ENSG00000205549;ENSG00000164946;ENSG00000107165	NA	NA	NA	NA	Enhancer	Enhancer	Gene body
cg14480426	EH38E4257511	dELS	Low-DNase	INSM1	ENSG00000173404	NA	NA	NA	NA	Dual	Enhancer	Gene body
cg18682615	EH38E3316037	pELS	Low-DNase	ZNF761	ENSG00000160336	chr19:53433103-53433578	LTR61	LTR	ERV1	Promoter	Enhancer	Repeats
cg15372371	NA	NA	NA	NA	NA	chr7:100351420-100351962	L2	LINE	L2	Promoter	Repeats	Repeats
cg02913194	EH38E2510951	pELS	Low-DNase	PHACTR2;ZC2HC1B	ENSG00000118491;ENSG00000112419	NA	NA	NA	NA	Promoter	Enhancer	Gene body
cg21455600	EH38E3777131	dELS	Low-DNase	RABGEF1;KCTD7	ENSG00000243335;ENSG00000154710	NA	NA	NA	NA	Gene body	Enhancer	Gene body
cg01633232	EH38E3399046	dELS	Low-DNase	LINC01963	ENSG00000260804	chr2:216194149-216194337	MER6B	DNA	TcMar-Tigger	Promoter	Enhancer	Repeats
cg11381945	EH38E3813595	dELS	dELS	TDRP;FBXO25;FAM87A	ENSG00000182366;ENSG00000147364;ENSG00000180190	NA	NA	NA	NA	Intergenic	Enhancer	Enhancer
cg00063346	NA	NA	NA	NA	NA	chr1:228300949-228302310	MLT1B-int	LTR	ERVL-MaLR	Gene body	Repeats	Repeats
cg27475937	EH38E2058170	CA-CTCF	Low-DNase	NA	NA	NA	NA	NA	NA	Intergenic	CTCF	Gene body
cg02741673	EH38E2900884	dELS	Low-DNase	DKK1;LINC01468	ENSG00000107984;LINC01468	chr10:52205493-52207967	L1PA15	LINE	L1	Promoter	Enhancer	Repeats
cg08944160	NA	NA	NA	NA	NA	NA	NA	NA	NA	Promoter	Gene body	Gene body
cg22996555	NA	NA	NA	NA	NA	NA	NA	NA	NA	Promoter	Gene body	Gene body
cg26808864	EH38E3564424	dELS	Low-DNase	NCBP2;NCBP2AS2;PCYT1A;TCTEX1D2;LINC00885;TM4SF19;SENP5;WDR53;MUC4;PIGZ;MELTF;DYNLT2B;TM4SF19-TCTEX1D2;RNF168;PAK2;SMCO1;SLC51A;UBXN7;FBXO45;ZDHHC19;PIGX;NRROS;CEP19	ENSG00000214097;ENSG00000270170;TCTEX1D2;ENSG00000163960;ENSG00000163964;ENSG00000180370;ENSG00000224652;ENSG00000163959;ENSG00000163961;ENSG00000185798;ENSG00000119231;ENSG00000213123;ENSG00000119227;ENSG00000114503;ENSG00000174007;ENSG00000161217;ENSG00000145107;ENSG00000174013;ENSG00000145113;ENSG00000163975;ENSG00000174004;ENSG00000163958;TM4SF19-TCTEX1D2	chr3:196665884-196666367	LTR33	LTR	ERVL	Promoter	Enhancer	Repeats
cg17510408	NA	NA	NA	NA	NA	NA	NA	NA	NA	Enhancer	Intergenic	Intergenic
cg16695527	NA	NA	NA	NA	NA	chr5:68178730-68179137	MLT2C1	LTR	ERVL	Intergenic	Repeats	Repeats
cg06200449	EH38E4435726	TF	Low-DNase	IGFBP3;ADCY1;IGFBP1	ENSG00000146674;ENSG00000146678;ENSG00000164742	NA	NA	NA	NA	Gene body	TF	Gene body
cg00900825	EH38E2970931	dELS	Low-DNase	PHOX2A;CLPB;IL18BP;FOLR2	ENSG00000162129;ENSG00000165462;ENSG00000137496;ENSG00000165457	NA	NA	NA	NA	Promoter	Enhancer	Gene body
cg07599225	NA	NA	NA	NA	NA	NA	NA	NA	NA	Promoter	Gene body	Gene body
cg27423510	EH38E3289528	dELS	CA-H3K4me3	KEAP1;ZNF439;PDE4A;COL5A3;PPAN;UBL5;MRPL4;QTRT1;OLFM2;ATG4D;S1PR2;ICAM1;ZGLP1;ICAM4;S1PR5;FDX2;ILF3;RAVER1;SLC44A2;C19orf38;P2RY11;ICAM5;CARM1;CDC37;DNMT1;TYK2;ANGPTL6;CDKN2D;ICAM3;AP1M2;SMARCA4;SHFL;DNM2;KRI1	ENSG00000090339;ENSG00000105371;ENSG00000105401;ENSG00000129355;ENSG00000142453;ENSG00000129351;ENSG00000180739;ENSG00000130810;ENSG00000076662;ENSG00000171291;ENSG00000198258;ENSG00000080573;ENSG00000127616;ENSG00000105376;ENSG00000105088;ENSG00000161847;ENSG00000220201;ENSG00000079999;ENSG00000130816;ENSG00000105364;ENSG00000130812;ENSG00000214212;ENSG00000130734;ENSG00000213339;ENSG00000105397;ENSG00000129353;ENSG00000065989;ENSG00000129347;ENSG00000267534;ENSG00000079805;ENSG00000129354;ENSG00000130813;ENSG00000244165;ENSG00000267673	NA	NA	NA	NA	Enhancer	Enhancer	Poised promoter
cg01998719	EH38E1989264	dELS	Low-DNase	HNRNPLL;GEMIN6;GALM;SRSF7	ENSG00000152147;ENSG00000143891;ENSG00000115875;ENSG00000143889	NA	NA	NA	NA	Promoter	Enhancer	Gene body
cg21857843	EH38E3807727	dELS	Low-DNase	RARRES2;ZBED6CL;ACTR3C;LRRC61	ENSG00000106526;ENSG00000106538;ENSG00000188707;ENSG00000127399	NA	NA	NA	NA	Promoter	Enhancer	Gene body
cg25722041	EH38E2783881	dELS	Low-DNase	SLC45A1	ENSG00000162426	NA	NA	NA	NA	Enhancer	Enhancer	Gene body
cg09187087	EH38E2956036	dELS	Low-DNase	CHST1;DKFZp779M0652;SYT13;TRIM49B;CD82;PRDM11;TP53I11;TSPAN18;OR4C12	ENSG00000175264;ENSG00000175274;ENSG00000019485;ENSG00000221954;ENSG00000019505;ENSG00000157570;ENSG00000182053;DKFZp779M0652;ENSG00000085117	NA	NA	NA	NA	Promoter	Enhancer	Gene body
cg06765630	EH38E3435460	dELS	Low-DNase	CD40;CDH22	ENSG00000149654;ENSG00000101017	NA	NA	NA	NA	Gene body	Enhancer	Gene body
cg25704227	NA	NA	NA	NA	NA	NA	NA	NA	NA	Promoter	Gene body	Gene body
cg12666411	EH38E2837498	dELS	Low-DNase	NA	NA	NA	NA	NA	NA	Promoter	Enhancer	Gene body
cg21851956	NA	NA	NA	NA	NA	NA	NA	NA	NA	Gene body	Gene body	Gene body
cg07069243	EH38E2294854	CA-CTCF	Low-DNase	COX7B2	ENSG00000170516	NA	NA	NA	NA	Promoter	CTCF	Gene body
cg06336319	EH38E3571191	dELS	Low-DNase	PSAPL1;SORCS2	ENSG00000184985;ENSG00000178597	NA	NA	NA	NA	Intergenic	Enhancer	Intergenic
cg25532560	NA	NA	NA	NA	NA	NA	NA	NA	NA	Promoter	Gene body	Gene body
cg03872433	EH38E3042306	PLS	PLS	IQCD;DTX1;CFAP73;TPCN1;SDS	ENSG00000135144;ENSG00000186815;ENSG00000186710;ENSG00000166578;ENSG00000135094	NA	NA	NA	NA	Promoter	Promoter	Promoter
cg05051121	EH38E3543079	PLS	PLS	MRPS22;NMNAT3;NME9;PISRT1	ENSG00000181322;ENSG00000163864;ENSG00000175110;ENSG00000281473	NA	NA	NA	NA	Promoter	Promoter	Promoter
cg14539366	NA	NA	NA	NA	NA	NA	NA	NA	NA	Dual	Gene body	Gene body
cg21631439	NA	NA	NA	NA	NA	NA	NA	NA	NA	Enhancer	Gene body	Gene body
cg01048287	EH38E3826432	pELS	CA-only	LINC02209;MBOAT4;LINC00589;LINC02099;KIF13B;DUSP4;DCTN6;TEX15;SARAF	ENSG00000197892;ENSG00000251191;ENSG00000253279;ENSG00000253490;ENSG00000104671;ENSG00000133872;ENSG00000133863;ENSG00000177669;ENSG00000120875	NA	NA	NA	NA	Promoter	Enhancer	Intergenic
cg24176071	EH38E3492969	dELS	Low-DNase	LMCD1;BHLHE40;EGOT	ENSG00000134107;ENSG00000071282;ENSG00000235947	chr3:4963677-4963843	L1MD1	LINE	L1	Gene body	Enhancer	Repeats
cg15307268	EH38E3128912	PLS	PLS	BAHD1;FSIP1;CCDC9B;SRP14;IVD;GPR176;GCHFR;INAFM2;PAK6;PLCB2;BUB1B-PAK6;THBS1;BMF;PHGR1;CHST14;BUB1B;EIF2AK4;DISP2	ENSG00000128928;ENSG00000140323;ENSG00000166073;ENSG00000128829;ENSG00000259330;ENSG00000156970;ENSG00000137841;ENSG00000259288;ENSG00000188549;ENSG00000233041;ENSG00000140320;ENSG00000169105;ENSG00000137880;ENSG00000104081;ENSG00000140319;ENSG00000137843;ENSG00000137801;ENSG00000150667	NA	NA	NA	NA	Promoter	Promoter	Promoter
cg16083202	NA	NA	NA	NA	NA	NA	NA	NA	NA	Dual	Gene body	Gene body
cg02932591	NA	NA	NA	NA	NA	NA	NA	NA	NA	Gene body	Gene body	Gene body
cg10227731	EH38E3870730	pELS	pELS	ZNF16	ENSG00000170631	NA	NA	NA	NA	Promoter	Enhancer	Enhancer
cg10526798	NA	NA	NA	NA	NA	NA	NA	NA	NA	Intergenic	Intergenic	Intergenic
cg27395614	EH38E1718545	pELS	Low-DNase	RTN1	ENSG00000139970	NA	NA	NA	NA	Promoter	Enhancer	Intergenic
cg09702881	EH38E4398742	pELS	pELS	ATAT1;OR2B3;LINC01149;RPP21;BTNL2;C2;LY6G6D;HCG26;PSORS1C3;NRM;PGBD1;DPCR1;DDR1;DHX16;HCG8;ABCF1;LINC00243;CFB;LOC101929163;HCG21;MUC22;PPP1R10;LINC01015;LY6G6F;MDC1-AS1;TRIM40;OR2B6;TUBB;MRPS18B;MUC21;C6orf136;HCG4	DPCR1;ENSG00000204569;ENSG00000166278;HCG8;ENSG00000204560;ENSG00000204528;HCG26;ENSG00000204424;ENSG00000230174;ENSG00000137404;ENSG00000244355;ENSG00000204614;ENSG00000176998;ENSG00000124657;LOC101929163;ENSG00000214894;ENSG00000204564;ENSG00000261272;ENSG00000243649;ENSG00000224582;ENSG00000204580;ENSG00000204290;ENSG00000241370;ENSG00000233529;ENSG00000224328;ENSG00000137343;ENSG00000204703;ENSG00000196230;ENSG00000204568;ENSG00000204574;ENSG00000204544;ENSG00000137338	NA	NA	NA	NA	Promoter	Enhancer	Enhancer
cg12853563	EH38E2551883	PLS	PLS	GLI3	ENSG00000106571	NA	NA	NA	NA	Dual	Promoter	Promoter
cg26158374	NA	NA	NA	NA	NA	NA	NA	NA	NA	Intergenic	Intergenic	Intergenic
cg13181537	EH38E2345115	PLS	PLS	HPGD	ENSG00000164120	NA	NA	NA	NA	Dual	Promoter	Promoter
cg06934110	EH38E4444718	dELS	Low-DNase	CPSF4;ATP5J2-PTCD1;BUD31;ZNF789;ARPC1A;PDAP1;ATP5J2;ARPC1B;PTCD1	ATP5J2;ENSG00000130429;ATP5J2-PTCD1;ENSG00000198556;ENSG00000106244;ENSG00000241685;ENSG00000106246;ENSG00000160917;ENSG00000106245	NA	NA	NA	NA	Gene body	Enhancer	Gene body
cg13337697	EH38E1950421	PLS	PLS	ZNF599;ZNF302;LRFN3;KRTDAP;FFAR1;OVOL3;ZNF30-AS1;HAMP;GRAMD1A;CLIP3;FFAR2;SBSN;CEBPA-AS1;SCGB1B2P;FXYD7;KIRREL2;ZNF30	ENSG00000189001;ENSG00000153896;ENSG00000126262;ENSG00000105697;ENSG00000126243;ENSG00000126266;ENSG00000270876;ENSG00000221946;ENSG00000126259;ENSG00000089351;ENSG00000089335;ENSG00000188508;ENSG00000105261;ENSG00000105270;ENSG00000268751;ENSG00000168661;CEBPA-AS1	NA	NA	NA	NA	Dual	Promoter	Promoter
cg08969377	EH38E4174221	CA-H3K4me3	Low-DNase	METRNL;B3GNTL1;ZNF750	ENSG00000141579;ENSG00000176845;ENSG00000175711	NA	NA	NA	NA	Promoter	Poised promoter	Gene body
cg19653589	EH38E3282633	dELS	CA-CTCF	LINGO3;GNG7;TIMM13;SGTA;LMNB2;LINC01775;ADAMTSL5;GADD45B;DIRAS1;SLC39A3;TMPRSS9;OAZ1;JSRP1;THOP1;ZNF57	ENSG00000167476;ENSG00000172009;ENSG00000176490;ENSG00000220008;ENSG00000104904;ENSG00000176533;ENSG00000104969;ENSG00000099860;ENSG00000176619;ENSG00000099800;ENSG00000267201;ENSG00000178297;ENSG00000185761;ENSG00000141873;ENSG00000171970	NA	NA	NA	NA	Promoter	Enhancer	CTCF
cg07474825	NA	NA	NA	NA	NA	NA	NA	NA	NA	Dual	Gene body	Gene body
cg14885335	EH38E3957825	dELS	Low-DNase	EPHB2;C1QB;LACTBL1	ENSG00000215906;ENSG00000133216;ENSG00000173369	NA	NA	NA	NA	Gene body	Enhancer	Gene body
cg05517875	EH38E2006090	dELS	Low-DNase	LINC01829;LINC01812;C1D	ENSG00000197223;ENSG00000236780;ENSG00000237013	NA	NA	NA	NA	Intergenic	Enhancer	Intergenic
cg14586259	NA	NA	NA	NA	NA	NA	NA	NA	NA	Intergenic	Gene body	Gene body
cg01352212	EH38E4401409	dELS	CA-CTCF	LRFN2;LINC00951	ENSG00000204092;ENSG00000156564	NA	NA	NA	NA	Promoter	Enhancer	CTCF
cg26745471	EH38E3177425	pELS	Low-DNase	NA	NA	NA	NA	NA	NA	Promoter	Enhancer	Gene body
cg22597295	EH38E4137205	TF	Low-DNase	ERCC4;MKL2;LINC02185;LINC02186	ENSG00000175595;ENSG00000261856;ENSG00000262097;MKL2	NA	NA	NA	NA	Promoter	TF	Gene body
cg24963228	EH38E2115248	dELS	Low-DNase	STK4-AS1;FITM2;ZNF335;PI3;MATN4;PCIF1;PLTP;DNTTIP1;SLPI;SPATA25;SYS1;STK4;SDC4;SEMG1;TOMM34;SNX21;SERINC3;WFDC5;PIGT;ZSWIM1;DBNDD2;KCNS1;ZSWIM3;ACOT8;YWHAB;PABPC1L	ENSG00000101104;ENSG00000168612;ENSG00000124145;STK4-AS1;ENSG00000100982;ENSG00000025772;ENSG00000124159;ENSG00000204070;ENSG00000101109;ENSG00000124104;ENSG00000101473;ENSG00000132824;ENSG00000124107;ENSG00000149634;ENSG00000124134;ENSG00000100979;ENSG00000198026;ENSG00000124102;ENSG00000244274;ENSG00000175121;ENSG00000124155;ENSG00000166913;ENSG00000124233;ENSG00000101457;ENSG00000132801;ENSG00000197296	NA	NA	NA	NA	Promoter	Enhancer	Gene body
cg11170264	EH38E3544414	pELS	pELS	TRPC1;CHST2;C3orf58;RBP2;LINC02010;SPSB4;ATR;PLS1;GRK7;PLSCR1;PISRT1;SLC9A9;PLSCR2;XRN1;PLOD2;ATP1B3;PAQR9;TFDP2;PCOLCE2;GK5;U2SURP;DZIP1L;TRIM42	ENSG00000152952;ENSG00000114113;ENSG00000114127;ENSG00000144935;C3orf58;ENSG00000163746;ENSG00000069849;ENSG00000281473;ENSG00000242671;ENSG00000120756;ENSG00000175040;ENSG00000158163;ENSG00000181804;ENSG00000114126;ENSG00000188582;ENSG00000114124;ENSG00000163710;ENSG00000163714;ENSG00000175093;ENSG00000175066;ENSG00000175054;ENSG00000155890;ENSG00000188313	NA	NA	NA	NA	Promoter	Enhancer	Enhancer
cg07489032	EH38E3841825	dELS	CA-TF	ZBTB10;STMN2;TPD52	ENSG00000104435;ENSG00000076554;ENSG00000205189	NA	NA	NA	NA	Gene body	Enhancer	TF
cg00497478	NA	NA	NA	NA	NA	NA	NA	NA	NA	Enhancer	Intergenic	Intergenic
cg16147511	EH38E3115225	dELS	Low-DNase	LINC01550;C14orf177;CCNK;BCL11B;SETD3	ENSG00000183576;ENSG00000090061;ENSG00000127152;C14orf177;ENSG00000246223	chr14:99189476-99189500	(CA)n	Simple_repeat	Simple_repeat	Gene body	Enhancer	Gene body
cg16463378	NA	NA	NA	NA	NA	NA	NA	NA	NA	Promoter	Gene body	Gene body
cg21590827	NA	NA	NA	NA	NA	chr19:58307322-58310256	HERVK3-int	LTR	ERVK	Promoter	Repeats	Repeats
cg13980307	NA	NA	NA	NA	NA	NA	NA	NA	NA	Gene body	Gene body	Gene body
cg12149405	EH38E1845522	dELS	Low-DNase	NDEL1;MFSD6L;PIK3R5;NTN1;SPDYE4;PIK3R6;MYH10;CCDC42;RNF222	ENSG00000133026;ENSG00000183318;ENSG00000189051;ENSG00000161973;ENSG00000276231;ENSG00000166579;ENSG00000141506;ENSG00000185156;ENSG00000065320	chr17:8707440-8707649	L4_A_Mam	LINE	RTE-X	Enhancer	Enhancer	Repeats
cg08777395	EH38E3552030	CA-CTCF	Low-DNase	LRRC77P	ENSG00000244227	chr3:167964659-167965338	Tigger17c	DNA	TcMar-Tigger	Intergenic	CTCF	Repeats
cg22225080	EH38E4181983	dELS	Low-DNase	RIT2;SIGLEC15;KC6;LINC01477;LINC01478;SLC14A2;LINC00907;SETBP1;SYT4	ENSG00000132872;ENSG00000267586;ENSG00000261715;ENSG00000152214;ENSG00000197046;ENSG00000152217;ENSG00000267313;ENSG00000267337;ENSG00000132874	NA	NA	NA	NA	Gene body	Enhancer	Gene body
cg21507285	NA	NA	NA	NA	NA	NA	NA	NA	NA	Promoter	Gene body	Gene body
cg26607670	EH38E3787058	pELS	pELS	PON1;C7orf76;LOC100506136;PDK4;DYNC1I1;SLC25A13	ENSG00000004864;ENSG00000158560;ENSG00000004799;ENSG00000005421;C7orf76;LOC100506136	NA	NA	NA	NA	Promoter	Enhancer	Enhancer
cg23463787	NA	NA	NA	NA	NA	NA	NA	NA	NA	Promoter	Intergenic	Intergenic
cg04684003	NA	NA	NA	NA	NA	NA	NA	NA	NA	Promoter	Gene body	Gene body
cg02141675	EH38E3672108	pELS	pELS	SAP30L;MFAP3;GRIA1;FAM114A2;HAND1;GALNT10	ENSG00000113196;ENSG00000164574;ENSG00000037749;ENSG00000055147;ENSG00000164576;ENSG00000155511	chr5:154189773-154189868	L2a	LINE	L2	Promoter	Enhancer	Enhancer
cg04172953	NA	NA	NA	NA	NA	NA	NA	NA	NA	Promoter	Intergenic	Intergenic
cg09587557	EH38E2228202	CA-CTCF	Low-DNase	ZDHHC23	ENSG00000184307	NA	NA	NA	NA	Gene body	CTCF	Gene body
cg09878994	EH38E3679147	dELS	dELS	ERGIC1;RPL26L1;DUSP1;NEURL1B;NKX2-5	ENSG00000214357;ENSG00000120129;ENSG00000037241;ENSG00000183072;ENSG00000113719	NA	NA	NA	NA	Enhancer	Enhancer	Enhancer
cg13000709	NA	NA	NA	NA	NA	NA	NA	NA	NA	Enhancer	Gene body	Gene body
cg00128812	EH38E3869426	PLS	PLS	PUF60;FAM83H;GFUS;EEF1D;MFSD3;SCRT1;FBXL6;ZNF7;ZNF696;DGAT1;GPT;GPIHBP1;ZNF707;MAPK15;ZNF34;TSTA3;ZNF623;PLEC;HGH1;CPSF1;SHARPIN;PYCRL;TMEM249;COMMD5;FAM83H-AS1;NRBP2;PARP10;ZNF251;TONSL;KIFC2;PYCR3;RHPN1;PPP1R16A;LRRC24;SLC52A2;GPAA1;LRRC14;MROH1;BOP1;WDR97;MAF1;MROH6;GRINA;SPATC1;CCDC166;GLI4;CYP11B1;RPL8;SCX;EXOSC4;ZNF517;VPS28;ADCK5;ZC3H3;NAPRT;ZFP41;GSDMD;TIGD5;CYHR1;ZNF16;C8orf33;SCRIB;CYC1;C8orf82;OPLAH;SLC39A4;HSF1;EPPK1;TOP1MT;FOXH1;RECQL4;ARHGAP39	ENSG00000197363;FAM83H-AS1;ENSG00000235173;ENSG00000181135;ENSG00000179698;ENSG00000179526;ENSG00000179886;ENSG00000160957;ENSG00000186583;ENSG00000178209;ENSG00000147789;ENSG00000147813;ENSG00000185122;ENSG00000160882;PYCRL;ENSG00000182325;ENSG00000167700;ENSG00000160959;ENSG00000104522;ENSG00000261678;ENSG00000147799;ENSG00000160973;ENSG00000277494;ENSG00000071894;ENSG00000187954;ENSG00000158106;ENSG00000104524;ENSG00000204839;ENSG00000183309;ENSG00000179832;ENSG00000185730;ENSG00000167702;ENSG00000196378;ENSG00000185000;ENSG00000250571;TSTA3;ENSG00000261587;ENSG00000260428;ENSG00000160948;ENSG00000178896;ENSG00000161016;ENSG00000014164;ENSG00000180921;ENSG00000147804;ENSG00000261236;ENSG00000179950;ENSG00000197858;ENSG00000185189;ENSG00000254402;ENSG00000198169;ENSG00000170619;ENSG00000167701;ENSG00000180900;ENSG00000181638;ENSG00000104529;ENSG00000182307;ENSG00000255181;ENSG00000184428;ENSG00000170631;ENSG00000160949;ENSG00000178719;ENSG00000173137;ENSG00000213563;ENSG00000178814;ENSG00000104518;ENSG00000179632;ENSG00000160972;ENSG00000181085;ENSG00000185803;ENSG00000261150;ENSG00000178685;ENSG00000179091	NA	NA	NA	NA	Promoter	Promoter	Promoter
cg17390355	NA	NA	NA	NA	NA	NA	NA	NA	NA	Promoter	Gene body	Gene body
cg01400401	EH38E3285210	pELS	CA-only	SEMA6B;UBXN6;PLIN3;FEM1A;TINCR;MYDGF;TICAM1;UHRF1;TNFAIP8L1;KDM4B;HDGFL2;CHAF1A;ANKRD24;MIR7-3HG;LRG1;DPP9;PLIN5	ENSG00000167670;ENSG00000074842;ENSG00000127666;ENSG00000141965;ENSG00000223573;ENSG00000105355;ENSG00000167674;ENSG00000127663;ENSG00000142002;ENSG00000089847;ENSG00000176840;ENSG00000167680;ENSG00000167671;ENSG00000276043;ENSG00000214456;ENSG00000171236;ENSG00000185361	NA	NA	NA	NA	Promoter	Enhancer	Gene body
cg08899105	EH38E3155888	pELS	Low-DNase	CHD2;LINC00930;RGMA;LINC01578;C15orf32;LINC02207;FAM174B	ENSG00000173575;ENSG00000185442;ENSG00000258647;ENSG00000258476;LINC01578;ENSG00000182175;ENSG00000183643	NA	NA	NA	NA	Dual	Enhancer	Gene body
cg01465490	EH38E2135142	PLS	PLS	LINC01684;ADAMTS5;LINC00314;LINC01692;ADAMTS1;D21S2088E;LINC00161;LINC00113;LINC01697;LINC01689;LINC01695	ENSG00000226935;ENSG00000228592;ENSG00000225298;ENSG00000226983;ENSG00000154736;ENSG00000236532;ENSG00000237484;ENSG00000232079;ENSG00000224832;ENSG00000178457;ENSG00000154734	chr21:28087585-28090806	L1PB1	LINE	L1	Promoter	Promoter	Promoter
cg09694722	EH38E2939885	pELS	CA-H3K4me3	KRTAP5-6;IFITM10;IGF2;KRTAP5-5;KRTAP5-3;ASCL2;KRTAP5-2;TSPAN32;LSP1;TNNT3;KRTAP5-1;LINC01150;INS-IGF2;KRTAP5-4;MRPL23;LINC01219;CTSD;TNNI2;SYT8;INS;H19;TH;FAM99A	ENSG00000241598;ENSG00000196224;ENSG00000244242;ENSG00000205867;ENSG00000130595;ENSG00000185940;ENSG00000232987;ENSG00000064201;ENSG00000205864;ENSG00000130598;ENSG00000180176;ENSG00000130600;ENSG00000205869;ENSG00000183734;ENSG00000129965;ENSG00000130592;ENSG00000205866;ENSG00000214026;ENSG00000254647;ENSG00000149043;ENSG00000117984;ENSG00000229671;ENSG00000167244	NA	NA	NA	NA	Promoter	Enhancer	Poised promoter
cg05525200	EH38E3702093	PLS	Low-DNase	SYNGAP1;ZBTB9	ENSG00000197283;ENSG00000213588	NA	NA	NA	NA	Promoter	Promoter	Gene body
cg11349478	NA	NA	NA	NA	NA	NA	NA	NA	NA	Intergenic	Intergenic	Intergenic
cg12932306	NA	NA	NA	NA	NA	NA	NA	NA	NA	Enhancer	Gene body	Gene body
cg10951354	NA	NA	NA	NA	NA	chr1:95125609-95125792	L4_A_Mam	LINE	RTE-X	Promoter	Repeats	Repeats
cg04262505	EH38E2074153	dELS	Low-DNase	TNP1;IGFBP2;DIRC3;LINC01921;MARCHF4;IGFBP5	ENSG00000223874;ENSG00000115457;ENSG00000118245;ENSG00000144583;ENSG00000231672;ENSG00000115461	NA	NA	NA	NA	Dual	Enhancer	Gene body
cg01545079	EH38E1703548	pELS	Low-DNase	PCK2;FITM1;CARMIL3;CPNE6;NRL;DHRS4L2	ENSG00000129535;ENSG00000186648;ENSG00000100884;ENSG00000100889;ENSG00000139914;ENSG00000187630	NA	NA	NA	NA	Promoter	Enhancer	Gene body
cg19578751	EH38E3701302	pELS	Low-DNase	FKBPL;MDC1-AS1;TNXB;NOTCH4;ATF6B;AGPAT1;EGFL8;PRRT1;VWA7;PPT2;AGER;HCP5;PBX2;RNF5;C4B;PPT2-EGFL8;SLC44A4;C2;STK19;GPSM3;LTA;EHMT2;DXO	ENSG00000204396;ENSG00000213654;ENSG00000204305;ENSG00000258388;ENSG00000204308;ENSG00000213676;ENSG00000204315;ENSG00000204348;ENSG00000166278;ENSG00000204310;ENSG00000204304;ENSG00000204301;ENSG00000226979;ENSG00000241404;ENSG00000168477;ENSG00000204314;ENSG00000206337;ENSG00000224389;ENSG00000204385;ENSG00000224328;ENSG00000204344;ENSG00000204371;ENSG00000221988	NA	NA	NA	NA	Promoter	Enhancer	Gene body
cg00164678	NA	NA	NA	NA	NA	NA	NA	NA	NA	Promoter	Gene body	Gene body
cg05758100	EH38E2555069	dELS	Low-DNase	C7orf65;TNS3;LINC01447	C7orf65;ENSG00000236078;ENSG00000136205	NA	NA	NA	NA	Promoter	Enhancer	Gene body
cg26053892	NA	NA	NA	NA	NA	NA	NA	NA	NA	Promoter	Gene body	Gene body
cg24123634	NA	NA	NA	NA	NA	NA	NA	NA	NA	Promoter	Gene body	Gene body
cg16985117	NA	NA	NA	NA	NA	NA	NA	NA	NA	Gene body	Gene body	Gene body
cg11813658	NA	NA	NA	NA	NA	NA	NA	NA	NA	Promoter	Intergenic	Intergenic
cg00806364	EH38E4034429	dELS	Low-DNase	LINC01499;FJX1;IFTAP;COMMD9;C11orf74;LINC01493;LRRC4C;TRAF6;RAG2;RAG1;LDLRAD3;PRR5L	C11orf74;ENSG00000175104;ENSG00000166352;ENSG00000254562;ENSG00000110442;ENSG00000166349;ENSG00000179431;ENSG00000255171;ENSG00000135362;ENSG00000148948;ENSG00000179241;ENSG00000175097	NA	NA	NA	NA	Intergenic	Enhancer	Intergenic
cg08355910	EH38E2894701	dELS	Low-DNase	NA	NA	chr10:32239397-32240983	L1MA9	LINE	L1	Intergenic	Enhancer	Repeats
cg07293329	NA	NA	NA	NA	NA	NA	NA	NA	NA	Enhancer	Gene body	Gene body
cg05490001	EH38E3062630	PLS	PLS	LINC00332;NAA16	ENSG00000172766;ENSG00000230710	NA	NA	NA	NA	Promoter	Promoter	Promoter
cg20149393	NA	NA	NA	NA	NA	chr4:121039113-121039257	(TA)n	Simple_repeat	Simple_repeat	Promoter	Gene body	Gene body
cg16263705	NA	NA	NA	NA	NA	NA	NA	NA	NA	Promoter	Intergenic	Intergenic
cg26234880	NA	NA	NA	NA	NA	chr4:150774043-150774732	LTR62	LTR	ERVL	Gene body	Repeats	Repeats
cg19767800	EH38E3649251	dELS	Low-DNase	POU5F2;NR2F1;FAM81B;FAM172A;SLF1;KIAA0825	ENSG00000133302;ENSG00000113391;ENSG00000153347;ENSG00000185261;ENSG00000175745;ENSG00000248483	NA	NA	NA	NA	Gene body	Enhancer	Gene body
cg13990743	NA	NA	NA	NA	NA	NA	NA	NA	NA	Enhancer	Intergenic	Intergenic
cg08729756	EH38E3519854	dELS	Low-DNase	ADAMTS9;LINC00994;PRICKLE2;PRICKLE2-AS3	ENSG00000189196;ENSG00000163637;ENSG00000163638;ENSG00000226017	chr3:64144478-64144532	MER102a	DNA	hAT-Charlie	Gene body	Enhancer	Repeats
cg03048962	NA	NA	NA	NA	NA	chr15:68366178-68366423	MIRc	SINE	MIR	Promoter	Repeats	Repeats
cg06805218	EH38E3627335	dELS	Low-DNase	OTULIN;FAM134B;LINC02111;DNAH5;OTULINL;FBXL7;FAM105A;TRIO;LINC02149;MARCH11;LINC02217;MYO10;ANKH	ENSG00000249332;ENSG00000183580;ENSG00000154122;FAM134B;MARCH11;ENSG00000038382;ENSG00000248455;ENSG00000145555;ENSG00000154124;ENSG00000039139;ENSG00000145569;ENSG00000250822;FAM105A	NA	NA	NA	NA	Enhancer	Enhancer	Gene body
cg10391522	EH38E3358847	dELS	Low-DNase	ANKRD39;ANKRD36;CNNM3;FAM178B;ANKRD23;FAHD2B;SEMA4C	ENSG00000168758;ENSG00000168754;ENSG00000144199;ENSG00000163126;ENSG00000213337;ENSG00000168763;ENSG00000135976	NA	NA	NA	NA	Promoter	Enhancer	Gene body
cg13710761	EH38E3355569	PLS	Low-DNase	TCF7L1;SUCLG1;TGOLN2;GNLY;MAT2A;VAMP8;C2orf68;ELMOD3;USP39;CAPG;ST3GAL5;PARTICL;VAMP5;RNF181;SH2D6;GGCX;TMEM150A;RETSAT;SFTPB;DNAH6	ENSG00000115423;ENSG00000152292;ENSG00000042493;ENSG00000115523;ENSG00000152284;ENSG00000168878;ENSG00000168887;ENSG00000042445;ENSG00000115525;ENSG00000163541;ENSG00000152291;ENSG00000115459;ENSG00000286532;ENSG00000168890;ENSG00000118640;ENSG00000168899;ENSG00000115486;ENSG00000168894;ENSG00000168883;ENSG00000168906	NA	NA	NA	NA	Promoter	Promoter	Gene body
cg20804831	EH38E2238413	PLS	PLS	CPNE4;MRPL3;ATP2C1;COL6A6;NUDT16;ASTE1;PIK3R4;ACPP;NEK11;ACP3;COL6A5;NUDT16P1;ACKR4	ENSG00000206384;ENSG00000034533;ENSG00000196455;ENSG00000114686;ENSG00000129048;ENSG00000017260;ENSG00000198585;ENSG00000172752;ACPP;ENSG00000014257;ENSG00000196353;NUDT16P1;ENSG00000114670	NA	NA	NA	NA	Promoter	Promoter	Promoter
cg04251911	EH38E2935335	pELS	Low-DNase	DPYSL4;STK32C;LRRC27	ENSG00000165752;ENSG00000148814;ENSG00000151640	NA	NA	NA	NA	Promoter	Enhancer	Gene body
cg27165600	EH38E3720471	dELS	Low-DNase	ANKRD6;LYRM2;MDN1;GABRR1;RRAGD;GJA10	ENSG00000112159;ENSG00000135355;ENSG00000025039;ENSG00000083099;ENSG00000146276;ENSG00000135299	NA	NA	NA	NA	Promoter	Enhancer	Gene body
cg15613404	NA	NA	NA	NA	NA	chr6:116280940-116281424	MLT1D	LTR	ERVL-MaLR	Promoter	Repeats	Repeats
cg09647790	EH38E3343007	dELS	Low-DNase	KCNK12;FSHR;STON1;LHCGR;LINC01867;GTF2A1L;PPP1R21;MSH6;FOXN2;FBXO11;STON1-GTF2A1L	ENSG00000068781;ENSG00000184261;ENSG00000116062;ENSG00000138039;ENSG00000225444;ENSG00000170802;ENSG00000162869;ENSG00000138081;ENSG00000170820;ENSG00000243244;ENSG00000242441	NA	NA	NA	NA	Intergenic	Enhancer	Gene body
cg21240736	EH38E3912030	dELS	Low-DNase	LINC01503;LINC00963;C9orf106;C9orf50;KYAT1	ENSG00000179058;ENSG00000171097;C9orf106;ENSG00000233901;ENSG00000204054	NA	NA	NA	NA	Enhancer	Enhancer	Intergenic
cg13746740	EH38E2993752	pELS	Low-DNase	C11orf45;KCNJ1;FLI1	ENSG00000151702;ENSG00000174370;ENSG00000151704	NA	NA	NA	NA	Dual	Enhancer	Gene body
cg12145739	EH38E3087802	PLS	PLS	LOC102724814;GZMB;ARHGEF40;LTB4R;JPH4;LOC101927045;NDRG2;TMEM253;CBLN3;KHNYN;AJUBA;CIDEB;ZNF219;GZMH;CARMIL3;STXBP6;MIR4307HG;LTB4R2;SDR39U1;CMA1;RIPK3;TSSK4;NFATC4;TGM1;SLC22A17	ENSG00000092009;ENSG00000129465;ENSG00000213903;ENSG00000165795;ENSG00000092051;ENSG00000092295;ENSG00000136305;LOC101927045;ENSG00000100441;ENSG00000100968;ENSG00000129474;ENSG00000139908;ENSG00000232070;ENSG00000092096;LOC102724814;ENSG00000165804;ENSG00000186648;ENSG00000257612;ENSG00000213906;ENSG00000168952;ENSG00000165801;ENSG00000100450;ENSG00000100445;ENSG00000100453;ENSG00000139899	NA	NA	NA	NA	Promoter	Promoter	Promoter
cg10901421	EH38E1472010	dELS	Low-DNase	RTKN2;TMEM26;ZNF365;ARID5B;C10orf107	ENSG00000196932;ENSG00000182010;ENSG00000150347;C10orf107;ENSG00000138311	chr10:62016132-62016322	MER58A	DNA	hAT-Charlie	Gene body	Enhancer	Repeats
cg15194100	EH38E3124365	dELS	Low-DNase	OCA2	ENSG00000104044	NA	NA	NA	NA	Gene body	Enhancer	Gene body
cg21131115	EH38E3215872	pELS	pELS	PROCA1;TIAF1;NEK8;RAB34;FOXN1;UNC119;FAM222B;SLC13A2;PIPOX;KIAA0100;SPAG5;TRAF4;TLCD1;PHF12;PIGS;SUPT6H;ALDOC;DHRS13;SEZ6;RSKR;SGK494;SPAG5-AS1;RPL23A;ERAL1;FLOT2;SDF2	ENSG00000109118;ENSG00000109113;ENSG00000160602;ENSG00000109111;ENSG00000132591;ENSG00000167525;ENSG00000227543;ENSG00000167524;ENSG00000063015;ENSG00000007202;SGK494;ENSG00000007216;ENSG00000132589;ENSG00000076604;ENSG00000173065;ENSG00000198242;ENSG00000109107;ENSG00000167536;ENSG00000109103;ENSG00000076382;ENSG00000179761;ENSG00000087111;ENSG00000132581;TIAF1;ENSG00000109101;ENSG00000160606	NA	NA	NA	NA	Dual	Enhancer	Enhancer
cg25361567	EH38E4228416	dELS	Low-DNase	INHBB;CNTNAP5;GLI2;TFCP2L1;LINC01101	ENSG00000155052;ENSG00000280409;ENSG00000115112;ENSG00000163083;ENSG00000074047	NA	NA	NA	NA	Dual	Enhancer	Gene body
cg16453213	NA	NA	NA	NA	NA	chr11:64661970-64662287	AluSz	SINE	Alu	Promoter	Repeats	Repeats
cg15811736	EH38E3952473	CA	Low-DNase	AJAP1;LINC01346;LINC01777	ENSG00000233304;ENSG00000235054;ENSG00000196581	NA	NA	NA	NA	Intergenic	Intergenic	Intergenic
cg12553018	NA	NA	NA	NA	NA	NA	NA	NA	NA	Promoter	Gene body	Gene body
cg12614789	NA	NA	NA	NA	NA	NA	NA	NA	NA	Intergenic	Intergenic	Intergenic
cg15055095	NA	NA	NA	NA	NA	NA	NA	NA	NA	Promoter	Gene body	Gene body
cg12729160	EH38E2803603	dELS	Low-DNase	GRIK3;ZC3H12A;CSF3R	ENSG00000163874;ENSG00000163873;ENSG00000119535	NA	NA	NA	NA	Enhancer	Enhancer	Gene body
cg22204310	NA	NA	NA	NA	NA	chr12:43808835-43808955	MER102b	DNA	hAT-Charlie	Intergenic	Repeats	Repeats
cg14842816	NA	NA	NA	NA	NA	NA	NA	NA	NA	Promoter	Gene body	Gene body
cg08900915	EH38E3997986	pELS	Low-DNase	MAP1LC3C;BECN2	ENSG00000197769;ENSG00000196289	chr1:241992899-241993195	AluJb	SINE	Alu	Intergenic	Enhancer	Repeats
cg25714134	NA	NA	NA	NA	NA	NA	NA	NA	NA	Promoter	Gene body	Gene body
cg11217099	EH38E3960750	TF	Low-DNase	AZIN2;TRIM62	ENSG00000142920;ENSG00000116525	NA	NA	NA	NA	Promoter	TF	Gene body
cg26838150	EH38E2852251	dELS	Low-DNase	NPL;SHCBP1L	ENSG00000157060;ENSG00000135838	NA	NA	NA	NA	Promoter	Enhancer	Gene body
cg18041435	EH38E3832684	pELS	Low-DNase	EFCAB1	ENSG00000034239	NA	NA	NA	NA	Dual	Enhancer	Intergenic
cg08197461	EH38E3775394	dELS	Low-DNase	ZNF479;VSTM2A-OT1;NIPSNAP2;EGFR;SEC61G;VOPP1;SEPT14;ELDR;ZNF716;POM121L12;LINC01445;VSTM2A;LINC01446	ENSG00000170419;ENSG00000132432;ENSG00000146729;ENSG00000146648;ENSG00000205628;ENSG00000224223;ENSG00000154978;SEPT14;ENSG00000221900;ENSG00000185177;ENSG00000280890;ENSG00000182111;ENSG00000231427	chr7:55056752-55057306	L3	LINE	CR1	Promoter	Enhancer	Repeats
cg20238921	NA	NA	NA	NA	NA	chr12:7955670-7955991	AluJo	SINE	Alu	Promoter	Repeats	Repeats
cg05915281	EH38E3660664	PLS	PLS	P4HA2-AS1;CSF2;SLC22A4;IL13;LEAP2;IL5;P4HA2;IRF1;TH2LCRR	ENSG00000169194;ENSG00000113525;ENSG00000223442;ENSG00000164406;ENSG00000125347;ENSG00000164400;ENSG00000197208;ENSG00000072682;ENSG00000237714	NA	NA	NA	NA	Dual	Promoter	Promoter
cg22786472	NA	NA	NA	NA	NA	NA	NA	NA	NA	Dual	Gene body	Gene body
cg19996603	EH38E3764381	PLS	Low-DNase	CREB5;TRIL	ENSG00000146592;ENSG00000255690	chr7:28490945-28491190	L2b	LINE	L2	Promoter	Promoter	Repeats
cg04906816	EH38E1724106	pELS	pELS	LINC01269;AKAP5;CCDC177;RAB15;GALNT16;SMOC1;RIOX1;FAM71D;MAP3K9;LOC100996664;PPP1R36;DCAF5;RAD51B;SYNJ2BP;ZFYVE26;PLEK2;PIGH;SPTB;ACTN1;PAPLN;PLEKHH1;ZFP36L1;PLEKHG3;SLC10A1;SYNJ2BP-COX16;EXD2;TMEM229B	ENSG00000170468;ENSG00000081177;ENSG00000100558;ENSG00000165807;ENSG00000172717;ENSG00000258644;ENSG00000072121;ENSG00000100767;LOC100996664;ENSG00000185650;ENSG00000139990;ENSG00000006432;ENSG00000100626;ENSG00000258689;ENSG00000100564;ENSG00000070182;ENSG00000198732;ENSG00000198133;ENSG00000072110;ENSG00000213463;ENSG00000182185;ENSG00000100652;ENSG00000179841;ENSG00000267909;ENSG00000139998;ENSG00000126822;ENSG00000054690	NA	NA	NA	NA	Promoter	Enhancer	Enhancer
cg11828042	EH38E3390807	PLS	PLS	GLS;STAT4;OSGEPL1;MSTN;SDPR;CALCRL;TFPI;INPP1;PMS1;C2orf88;MFSD6;NABP1;WDR75;NAB1;LINC01473;DIRC1;SLC40A1;NEMP2;GULP1;COL5A2;STAT1;LINC01090;ORMDL1;MYO1B;COL3A1;HIBCH;ZSWIM2	ENSG00000173559;ENSG00000003436;ENSG00000138379;ENSG00000115415;ENSG00000174325;ENSG00000128694;ENSG00000115419;ENSG00000138449;ENSG00000237877;SDPR;ENSG00000064989;ENSG00000138386;ENSG00000189362;ENSG00000204262;ENSG00000231689;ENSG00000168542;ENSG00000128699;ENSG00000138378;ENSG00000163012;ENSG00000151690;ENSG00000151689;ENSG00000144366;ENSG00000064933;ENSG00000128641;ENSG00000187699;ENSG00000198130;ENSG00000115368	NA	NA	NA	NA	Promoter	Promoter	Promoter
cg21238254	EH38E3567375	pELS	Low-DNase	NSD2;NAT8L;C4orf48;NELFA	ENSG00000243449;ENSG00000185818;ENSG00000109685;ENSG00000185049	NA	NA	NA	NA	Promoter	Enhancer	Gene body
cg24525607	EH38E4256927	pELS	Low-DNase	PCSK2;BFSP1	ENSG00000125851;ENSG00000125864	NA	NA	NA	NA	Promoter	Enhancer	Gene body
cg24354596	EH38E2850330	dELS	Low-DNase	ANGPTL1;C1orf220;FAM163A;TDRD5;NPHS2;RASAL2;RALGPS2;LINC01645;SEC16B;TEX35;LINC01741	ENSG00000116194;ENSG00000213057;ENSG00000143340;ENSG00000116191;ENSG00000075391;ENSG00000120341;ENSG00000162782;ENSG00000236720;ENSG00000116218;ENSG00000224968;ENSG00000240021	NA	NA	NA	NA	Intergenic	Enhancer	Intergenic
cg15103991	EH38E3197898	CA-H3K4me3	Low-DNase	FLJ30679;MTHFSD;LINC02181;FOXC2	ENSG00000176692;ENSG00000103248;ENSG00000280278;ENSG00000232190	NA	NA	NA	NA	Gene body	Poised promoter	Gene body
cg09424239	NA	NA	NA	NA	NA	NA	NA	NA	NA	Promoter	Gene body	Gene body
cg00236924	EH38E4280804	PLS	PLS	SF3A1;RNF215;LIF;HORMAD2-AS1;CCDC157;CASTOR1;SEC14L2	ENSG00000187860;ENSG00000128342;ENSG00000099995;ENSG00000227117;ENSG00000239282;ENSG00000100003;ENSG00000099999	chr22:30356404-30356542	MER5A1	DNA	hAT-Charlie	Promoter	Promoter	Promoter
cg03949876	NA	NA	NA	NA	NA	NA	NA	NA	NA	Intergenic	Intergenic	Intergenic
cg09591538	NA	NA	NA	NA	NA	NA	NA	NA	NA	Promoter	Gene body	Gene body
cg25596040	EH38E1407380	dELS	Low-DNase	RGS18;RO60;BRINP3;KCNT2;RGS2;UCHL5;B3GALT2;RPS27AP5;LINC01720;LINC01351;RGS21	ENSG00000162630;ENSG00000162687;ENSG00000116750;ENSG00000116747;LINC01351;ENSG00000231767;ENSG00000253148;ENSG00000150681;ENSG00000116741;ENSG00000162670;ENSG00000231175	chr1:192170207-192170593	MSTB	LTR	ERVL-MaLR	Promoter	Enhancer	Repeats
cg19889580	EH38E3667795	pELS	Low-DNase	SH3RF2;PLAC8L1;KCTD16;PRELID2;GRXCR2;YIPF5	ENSG00000173261;ENSG00000156463;ENSG00000183775;ENSG00000186314;ENSG00000204928;ENSG00000145817	NA	NA	NA	NA	Dual	Enhancer	Gene body
cg19894446	NA	NA	NA	NA	NA	NA	NA	NA	NA	Intergenic	Intergenic	Intergenic
cg25245418	EH38E3958136	PLS	PLS	CNKSR1;NR0B2;LOC284632;GRHL3;C1QC;SELENON;IFNLR1;STPG1;LOC101928163;RCAN3AS;FUCA1;LACTBL1;RCAN3;EPHB2;PNRC2;ASAP3;CNR2;LINC01355;LDLRAD2;MAN1C1;MDS2;MYOM3	ENSG00000159189;LOC284632;ENSG00000001460;ENSG00000179163;ENSG00000131910;ENSG00000088280;ENSG00000117602;ENSG00000188822;ENSG00000187942;ENSG00000197880;ENSG00000133216;LOC101928163;ENSG00000261326;ENSG00000142675;ENSG00000286061;ENSG00000117643;ENSG00000162430;ENSG00000158055;ENSG00000189266;ENSG00000185436;ENSG00000215906;ENSG00000142661	NA	NA	NA	NA	Promoter	Promoter	Promoter
cg03698145	EH38E1791401	PLS	Low-DNase	OR4F15;SPATA8;OR4F6;LINC00924;LINC01579;MCTP2;LINC02207;LINC01582;ARRDC4;LINC00923;LINC01580;LINC01581	ENSG00000258785;ENSG00000140563;ENSG00000259724;ENSG00000182854;ENSG00000251209;ENSG00000185594;ENSG00000258754;ENSG00000259134;ENSG00000258476;ENSG00000184140;ENSG00000259611;ENSG00000140450	chr15:97521399-97521640	LFSINE_Vert	SINE	tRNA	Enhancer	Promoter	Repeats
cg09698918	NA	NA	NA	NA	NA	NA	NA	NA	NA	Intergenic	Gene body	Gene body
cg19100660	EH38E1372176	dELS	CA-only	S1PR1;LRRC39;SLC30A7;AMY2A;LINC01307;EXTL2;OLFM3;GPR88;LINC01349;VCAM1;DPH5	ENSG00000162694;ENSG00000118733;ENSG00000170989;ENSG00000162695;ENSG00000162692;ENSG00000181656;ENSG00000243480;ENSG00000117543;ENSG00000231671;ENSG00000230402;ENSG00000122477	chr1:101174801-101175245	MLT1H1	LTR	ERVL-MaLR	Enhancer	Enhancer	Repeats
cg07968613	EH38E3485873	pELS	Low-DNase	PARVG;PRR5-ARHGAP8;LINC01589;PNPLA3;LDOC1L;PRR5	ENSG00000100344;ENSG00000238120;ENSG00000248405;LDOC1L;ENSG00000138964;ENSG00000186654	NA	NA	NA	NA	Dual	Enhancer	Gene body
cg14935818	NA	NA	NA	NA	NA	chr17:49467979-49468460	L2c	LINE	L2	Intergenic	Repeats	Repeats
cg17740179	NA	NA	NA	NA	NA	NA	NA	NA	NA	Dual	Gene body	Gene body
cg07424646	EH38E2796232	dELS	Low-DNase	SELENON;RHCE;MAN1C1;LDLRAP1;PAQR7	ENSG00000117643;ENSG00000157978;ENSG00000162430;ENSG00000182749;ENSG00000188672	NA	NA	NA	NA	Promoter	Enhancer	Gene body
cg07777793	NA	NA	NA	NA	NA	NA	NA	NA	NA	Promoter	Intergenic	Intergenic
cg12894334	EH38E1432212	dELS	Low-DNase	LINC01744;SIPA1L2;MAP10	ENSG00000116991;ENSG00000236497;ENSG00000212916	NA	NA	NA	NA	Enhancer	Enhancer	Gene body
cg11712199	NA	NA	NA	NA	NA	NA	NA	NA	NA	Promoter	Gene body	Gene body
cg03578616	EH38E4458345	CA	Low-DNase	FBXO25;ERICH1-AS1;TDRP	ERICH1-AS1;ENSG00000180190;ENSG00000147364	chr8:660711-661064	LTR57	LTR	ERVL	Gene body	Repeats	Repeats
cg13835852	NA	NA	NA	NA	NA	chr9:117897680-117897928	MIRb	SINE	MIR	Promoter	Repeats	Repeats
cg07199916	NA	NA	NA	NA	NA	NA	NA	NA	NA	Promoter	Intergenic	Intergenic
cg03577858	EH38E3566804	dELS	Low-DNase	NKX1-1;FAM53A	ENSG00000174137;ENSG00000235608	NA	NA	NA	NA	Intergenic	Enhancer	Intergenic
cg02856109	EH38E4221026	PLS	Low-DNase	LRRTM1	ENSG00000162951	NA	NA	NA	NA	Promoter	Promoter	Gene body
cg07050213	EH38E1973808	dELS	Low-DNase	MIR3681HG;LPIN1;NTSR2	ENSG00000224184;ENSG00000134324;ENSG00000169006	NA	NA	NA	NA	Promoter	Enhancer	Gene body
cg06129401	EH38E2214552	dELS	Low-DNase	GPR27;PROK2;GXYLT2;EIF4E3;LINC00877;EBLN2;SHQ1;RYBP	ENSG00000170837;ENSG00000163412;ENSG00000172986;ENSG00000144736;ENSG00000163602;ENSG00000163421;ENSG00000241163;ENSG00000255423	chr3:72818647-72819157	MLT1E1A	LTR	ERVL-MaLR	Promoter	Enhancer	Repeats
cg02161900	EH38E2892535	pELS	Low-DNase	ARMC4;MKX	ARMC4;ENSG00000150051	NA	NA	NA	NA	Promoter	Enhancer	Gene body
cg23211479	EH38E3920510	dELS	Low-DNase	TRAF2	ENSG00000127191	NA	NA	NA	NA	Promoter	Enhancer	Gene body
cg12856447	EH38E3661902	dELS	Low-DNase	JADE2;SAR1B;LINC01843;UBE2B;SEC24A;CDKN2AIPNL;DDX46;CDKL3	ENSG00000113615;ENSG00000152700;ENSG00000043143;ENSG00000006837;ENSG00000237190;ENSG00000119048;ENSG00000251169;ENSG00000145833	NA	NA	NA	NA	Dual	Enhancer	Gene body
cg19433989	EH38E3178145	PLS	Low-DNase	LINC01566;LINC00273;LINC02167	ENSG00000261122;ENSG00000259841;ENSG00000256642	chr16:35751366-35751436	5S	RNA repeats	rRNA	Promoter	Promoter	Gene body
cg16133681	EH38E1599806	pELS	pELS	SSPN;RASSF8;ETFRF1;KRAS;IRAG2;DNAI7;LMNTD1	ENSG00000118307;ENSG00000123096;ENSG00000123094;ENSG00000205707;ENSG00000133703;ENSG00000118308;ENSG00000152936	NA	NA	NA	NA	Dual	Enhancer	Enhancer
cg16264408	EH38E1481524	dELS	Low-DNase	LINC00595;LINC00856;NUTM2B	LINC00856;ENSG00000230417;ENSG00000188199	NA	NA	NA	NA	Intergenic	Enhancer	Intergenic
cg03936495	EH38E3235402	pELS	pELS	NACA2;TBX2;C17orf82;TBX4;EFCAB3;BRIP1	ENSG00000136492;ENSG00000121075;ENSG00000121068;ENSG00000172421;C17orf82;ENSG00000253506	NA	NA	NA	NA	Enhancer	Enhancer	Enhancer
cg23738770	EH38E1494957	pELS	pELS	FBXW4;SUFU;INA;PDCD11;C10orf76;HOGA1;MGEA5;CYP17A1;BTRC;NT5C2;RPARP-AS1;MFSD13A;CWF19L1;ARL3;GBF1;CNNM2;PCGF6;USMG5;LOXL4;DPCD;CALHM3;PITX3;CUEDC2;TAF5;LBX1-AS1;ACTR1A;NEURL1;FGF8;ELOVL3;NPM3;KCNIP2;ANKRD2;C10orf95;TRIM8;AS3MT;SFXN2;LINC01514;LDB1;CALHM2;FBXL15;SFXN3;PSD;BORCS7-ASMT;GOLGA7B;NKX2-3;BORCS7;LBX1;WBP1L;RPEL1;PDZD7;CHUK;POLL;CALHM1;OGA;SFRP5;HPS6;NFKB2;COL17A1;ARMH3;PPRC1;NOLC1	ENSG00000076685;ENSG00000119919;USMG5;MGEA5;ENSG00000166197;ENSG00000237579;ENSG00000166171;ENSG00000107831;ENSG00000138172;ENSG00000120049;ENSG00000148798;ENSG00000138107;ENSG00000107954;ENSG00000156374;ENSG00000138131;ENSG00000235376;ENSG00000166169;ENSG00000138175;ENSG00000148840;ENSG00000214435;ENSG00000166189;ENSG00000241935;ENSG00000120057;ENSG00000107833;RPARP-AS1;ENSG00000148835;ENSG00000119915;ENSG00000107819;ENSG00000198728;ENSG00000107862;ENSG00000183128;ENSG00000185933;ENSG00000166275;ENSG00000077150;ENSG00000155265;ENSG00000165887;ENSG00000166272;ENSG00000171206;ENSG00000065618;ENSG00000213341;ENSG00000156398;ENSG00000148795;ENSG00000120055;ENSG00000138136;ENSG00000166167;ENSG00000120029;ENSG00000107882;ENSG00000107874;ENSG00000059915;ENSG00000095485;ENSG00000107829;ENSG00000107872;ENSG00000270316;ENSG00000186862;ENSG00000227128;C10orf76;ENSG00000138111;ENSG00000148843;ENSG00000148842;ENSG00000107859;ENSG00000198408	NA	NA	NA	NA	Promoter	Enhancer	Enhancer
cg00813373	NA	NA	NA	NA	NA	NA	NA	NA	NA	Promoter	Gene body	Gene body
cg15928596	EH38E4337324	dELS	Low-DNase	SULT1B1;ENAM;HTN3;SULT1E1;JCHAIN;UGT2A2;PRR27;GC;MUC7;UGT2B4;FDCSP;RUFY3;AMBN;SMR3B;HTN1;UTP3;AMTN;GRSF1;SMR3A;CSN3;SLC4A4;UGT2A3;DCK;MOB1B;ODAM;OPRPN	ENSG00000205649;ENSG00000132467;ENSG00000156096;ENSG00000156136;ENSG00000187689;ENSG00000109193;ENSG00000132463;ENSG00000126550;ENSG00000132464;ENSG00000181617;ENSG00000018189;ENSG00000145321;ENSG00000171199;ENSG00000178522;ENSG00000109208;ENSG00000080493;ENSG00000109205;ENSG00000173597;ENSG00000171201;ENSG00000187533;ENSG00000271271;ENSG00000171195;ENSG00000173542;ENSG00000132465;ENSG00000171209;ENSG00000135220	chr4:70844147-70844288	HERV35I-int	LTR	ERV1	Intergenic	Enhancer	Repeats
cg13923497	EH38E2042014	dELS	Low-DNase	FMNL2	ENSG00000157827	NA	NA	NA	NA	Enhancer	Enhancer	Gene body
cg00338002	NA	NA	NA	NA	NA	NA	NA	NA	NA	Promoter	Intergenic	Intergenic
cg06344807	EH38E3242601	pELS	pELS	CD300C;FADS6;SLC9A3R1;TMEM104;NAT9;CD300LB;CD300LF;CD300E;GRIN2C;RAB37;OTOP3;CD300LD;PRCD;FDXR;OTOP2;USH1G;KIF19	ENSG00000182938;ENSG00000186074;ENSG00000109062;ENSG00000196169;ENSG00000109066;ENSG00000167850;ENSG00000204345;ENSG00000172782;ENSG00000161513;ENSG00000182040;ENSG00000183034;ENSG00000161509;ENSG00000214140;ENSG00000172794;ENSG00000178789;ENSG00000109065;ENSG00000186407	NA	NA	NA	NA	Gene body	Enhancer	Enhancer
cg01638574	EH38E3334352	dELS	Low-DNase	CLIP4;ALK	ENSG00000115295;ENSG00000171094	NA	NA	NA	NA	Gene body	Enhancer	Gene body
cg05974249	EH38E3238192	dELS	Low-DNase	PRKCA;APOH;CEP112	ENSG00000154240;ENSG00000154229;ENSG00000091583	chr17:66232655-66233309	L1MC4	LINE	L1	Intergenic	Enhancer	Repeats
cg16277096	EH38E2593362	pELS	Low-DNase	STRA8;WDR91;TMEM140	ENSG00000146857;ENSG00000146859;ENSG00000105875	NA	NA	NA	NA	Promoter	Enhancer	Gene body
cg24607300	EH38E3468218	PLS	PLS	KLHL22;LINC00896;LZTR1;HIRA;SLC7A4;COMT;MRPL40;RTL10;TANGO2;P2RX6;ZNF74;SEPTIN5;CLDN5;ARVCF;MED15;ZDHHC8;THAP7;RANBP1;UFD1;SCARF2;LOC284865;CLTCL1;GP1BB;DGCR8;AIFM3;C22orf39;TRMT2A;CDC45;RTN4R;DGCR6L;GNB1L;CRKL;TBX1;TXNRD2	ENSG00000099910;ENSG00000070010;ENSG00000185608;ENSG00000242259;ENSG00000099942;ENSG00000099904;ENSG00000236499;ENSG00000099960;ENSG00000070371;LOC284865;ENSG00000185252;ENSG00000128185;ENSG00000184470;ENSG00000184113;ENSG00000099901;ENSG00000244486;ENSG00000215012;ENSG00000099957;ENSG00000099949;ENSG00000093010;ENSG00000040608;ENSG00000183597;ENSG00000185838;ENSG00000184436;ENSG00000093009;ENSG00000184702;ENSG00000128191;ENSG00000099917;ENSG00000099889;ENSG00000183773;ENSG00000100084;ENSG00000184058;ENSG00000099899;ENSG00000203618	NA	NA	NA	NA	Promoter	Promoter	Promoter
cg26093403	NA	NA	NA	NA	NA	NA	NA	NA	NA	Promoter	Gene body	Gene body
cg19583438	EH38E3213693	dELS	Low-DNase	AKAP10;CDRT15L2;ULK2;SPECC1;FAM27E5	ENSG00000083290;ENSG00000178130;ENSG00000214819;ENSG00000128487;ENSG00000108599	NA	NA	NA	NA	Promoter	Enhancer	Gene body
cg21271198	EH38E3712983	PLS	PLS	GCM1;GSTA2;ELOVL5;LOC101927136;PKHD1;GSTA7P;LINCMD1	ENSG00000137270;ENSG00000170927;ENSG00000012660;ENSG00000225613;LOC101927136;ENSG00000244067;ENSG00000237674	chr6:53348857-53348904	(GGC)n	Simple_repeat	Simple_repeat	Promoter	Promoter	Promoter
cg07974786	NA	NA	NA	NA	NA	NA	NA	NA	NA	Promoter	Gene body	Gene body
cg23383546	NA	NA	NA	NA	NA	NA	NA	NA	NA	Gene body	Gene body	Gene body
cg24032564	EH38E3985623	TF	Low-DNase	NPL;RGS16;RGS8;RNASEL	ENSG00000135828;ENSG00000143333;ENSG00000135838;ENSG00000135824	NA	NA	NA	NA	Intergenic	TF	Intergenic
cg07991675	EH38E3478677	dELS	Low-DNase	APOL2;FOXRED2;APOL4;TXN2;APOL1;MYH9;APOL3	ENSG00000100345;ENSG00000100350;ENSG00000100348;ENSG00000100342;ENSG00000128284;ENSG00000128335;ENSG00000100336	NA	NA	NA	NA	Dual	Enhancer	Gene body
cg02673305	NA	NA	NA	NA	NA	chr6:32098289-32098456	L2a	LINE	L2	Promoter	Repeats	Repeats
cg19782746	EH38E4127468	dELS	Low-DNase	ISL2	ENSG00000159556	NA	NA	NA	NA	Enhancer	Enhancer	Gene body
cg12566938	EH38E2022935	pELS	Low-DNase	NA	NA	NA	NA	NA	NA	Promoter	Enhancer	Gene body
cg18787783	NA	NA	NA	NA	NA	NA	NA	NA	NA	Promoter	Intergenic	Intergenic
cg21375928	EH38E1848771	PLS	PLS	TEKT3	ENSG00000125409	NA	NA	NA	NA	Promoter	Promoter	Promoter
cg01954107	EH38E2827356	PLS	PLS	LINC01349;RTCA;MIR548AA1;LRRC39;RTCA-AS1;GPR88	ENSG00000181656;ENSG00000122477;ENSG00000137996;ENSG00000230402;ENSG00000207704;ENSG00000224616	NA	NA	NA	NA	Promoter	Promoter	Promoter
cg07907936	EH38E3180036	dELS	Low-DNase	NOD2;SNX20;ADCY7;NKD1;BRD7	ENSG00000167208;ENSG00000121281;ENSG00000167207;ENSG00000140807;ENSG00000166164	NA	NA	NA	NA	Intergenic	Enhancer	Gene body
cg23399639	EH38E3386912	dELS	Low-DNase	HNRNPA3;AGPS;NFE2L2	ENSG00000018510;ENSG00000116044;ENSG00000170144	NA	NA	NA	NA	Gene body	Enhancer	Gene body
cg14879948	EH38E3622658	dELS	Low-DNase	SLC6A3;LINC01511	ENSG00000142319;ENSG00000250584	NA	NA	NA	NA	Gene body	Enhancer	Gene body
cg11556740	NA	NA	NA	NA	NA	chr7:40546944-40547406	MLT2B4	LTR	ERVL	Promoter	Repeats	Repeats
cg26709027	EH38E2190622	PLS	PLS	CCR4;CRTAP;GLB1;TMPPE;FBXL2;CMTM7	ENSG00000170266;ENSG00000170275;ENSG00000183813;ENSG00000188167;ENSG00000153558;ENSG00000153551	NA	NA	NA	NA	Dual	Promoter	Promoter
cg26038589	EH38E1855336	pELS	Low-DNase	ADAP2;CRYBA1;LRRC37B;TIAF1;CORO6;NSRP1;RNF135;TMIGD1;KRT18P55;SLC13A2;SLC6A4	ENSG00000182271;ENSG00000185158;ENSG00000184060;ENSG00000007216;ENSG00000181481;ENSG00000108255;ENSG00000265480;ENSG00000126653;TIAF1;ENSG00000167549;ENSG00000108576	NA	NA	NA	NA	Promoter	Enhancer	Gene body
cg01482645	EH38E3849875	PLS	Low-DNase	RIMS2	ENSG00000176406	NA	NA	NA	NA	Promoter	Promoter	Gene body
cg23615892	EH38E2865956	dELS	Low-DNase	NA	NA	chr1:215652062-215652293	MIRc	SINE	MIR	Enhancer	Enhancer	Repeats
cg07734161	EH38E3162103	dELS	dELS	SYNGR3;METRN;TBL3;CASKIN1;TPSAB1;BAIAP3;UNKL;MAPK8IP3;DNASE1L2;NME3;HAGH;GFER;CLCN7;ANTKMT;CRAMP1;C16orf91;UBE2I;TMEM204;EME2;FAHD1;IFT140;LMF1;TPSB2;NDUFB10;SOX8;NTHL1;TPSG1;SPSB3;JPT2;GNPTG;PERCC1;CACNA1H;HN1L;IGFALS;TPSD1;MRPS34;FBXL16;TSC2;MSRB1;PKD1;BRICD5;PTX4;TSR3;TELO2;NUBP2;NPW;CIAO3;CCDC154	ENSG00000198736;ENSG00000099769;ENSG00000174109;ENSG00000059145;ENSG00000116176;ENSG00000284395;ENSG00000065057;ENSG00000172236;ENSG00000127561;ENSG00000103024;ENSG00000095906;HN1L;ENSG00000187535;ENSG00000103245;ENSG00000183751;ENSG00000103275;ENSG00000167971;ENSG00000007516;ENSG00000103227;ENSG00000063854;ENSG00000103249;ENSG00000127554;ENSG00000140990;ENSG00000100726;ENSG00000251692;ENSG00000196557;ENSG00000007520;ENSG00000103260;ENSG00000206053;ENSG00000090581;ENSG00000008710;ENSG00000183971;ENSG00000138834;ENSG00000007545;ENSG00000162032;ENSG00000131634;ENSG00000074071;ENSG00000103254;ENSG00000197774;ENSG00000197599;ENSG00000127585;ENSG00000103197;ENSG00000197253;ENSG00000180185;ENSG00000182685;ENSG00000167968;ENSG00000005513;ENSG00000095917	chr16:1543494-1543674	MIRc	SINE	MIR	Gene body	Enhancer	Enhancer
cg00989151	EH38E1723099	dELS	Low-DNase	PLEKHH1;PIGH;VTI1B;ARG2;TMEM229B;ACTN1;RDH11;EXD2;PLEKHD1;RDH12;ZFP36L1;RAD51B;ZFYVE26	ENSG00000175985;ENSG00000100568;ENSG00000081181;ENSG00000139988;ENSG00000072110;ENSG00000198133;ENSG00000072121;ENSG00000072042;ENSG00000185650;ENSG00000081177;ENSG00000054690;ENSG00000100564;ENSG00000182185	NA	NA	NA	NA	Promoter	Enhancer	Gene body
cg12304133	EH38E2779522	dELS	Low-DNase	ARHGEF16;TTC34;MMEL1;MEGF6;PRDM16;ACTRT2	ENSG00000130762;ENSG00000142606;ENSG00000162591;ENSG00000215912;ENSG00000169717;ENSG00000142611	NA	NA	NA	NA	Intergenic	Enhancer	Intergenic
cg04272306	NA	NA	NA	NA	NA	NA	NA	NA	NA	Promoter	Intergenic	Intergenic
cg09093931	EH38E3847003	pELS	Low-DNase	MATN2	ENSG00000132561	NA	NA	NA	NA	Promoter	Enhancer	Intergenic
cg04706327	EH38E1998487	pELS	pELS	TSPYL6;SPTBN1;C2orf73;GPR75-ASB3;ACYP2;EML6;GPR75	ENSG00000119737;ENSG00000178021;ENSG00000170634;ENSG00000214595;GPR75-ASB3;ENSG00000115306;ENSG00000177994	NA	NA	NA	NA	Dual	Enhancer	Enhancer
cg13058966	EH38E3203915	CA-CTCF	Low-DNase	RAP1GAP2	ENSG00000132359	NA	NA	NA	NA	Intergenic	CTCF	Gene body
cg27312775	NA	NA	NA	NA	NA	chr5:98556605-98557212	MER77B	LTR	ERVL	Enhancer	Repeats	Repeats
cg15557996	EH38E2916495	dELS	dELS	MARCH5;LIPF;TNKS2;HHEX;LINC00502;RPP30;KIF11;MARCHF5;FGFBP3;IDE;PPP1R3C;EXOC6;BTAF1;ANKRD1;CPEB3	MARCH5;ENSG00000152804;ENSG00000138190;ENSG00000107854;ENSG00000224851;ENSG00000119938;ENSG00000107864;ENSG00000148677;ENSG00000198060;ENSG00000138160;ENSG00000182333;ENSG00000174721;ENSG00000148688;ENSG00000119912;ENSG00000095564	NA	NA	NA	NA	Gene body	Enhancer	Enhancer
cg16273943	EH38E3829149	dELS	Low-DNase	BRF2;PLPP5;ADRB3;BAG4;RAB11FIP1;LETM2;ZNF703;ASH2L;DDHD2;NSD3;STAR;FGFR1;EIF4EBP1;GOT1L1;LSM1;ADGRA2;PLPBP	ENSG00000156675;ENSG00000085788;ENSG00000175324;ENSG00000169154;ENSG00000104221;ENSG00000147465;ENSG00000156735;ENSG00000147548;ENSG00000147535;ENSG00000183779;ENSG00000077782;ENSG00000147471;ENSG00000129691;ENSG00000165046;ENSG00000187840;ENSG00000020181;ENSG00000188778	NA	NA	NA	NA	Gene body	Enhancer	Gene body
cg08785933	EH38E2446264	dELS	Low-DNase	ADTRP;MIR5689HG;PHACTR1;TMEM170B;HIVEP1;SYCP2L	ENSG00000095951;ENSG00000205269;ENSG00000112137;ENSG00000153157;ENSG00000229401;ENSG00000111863	chr6:11851337-11851854	MLT1H	LTR	ERVL-MaLR	Intergenic	Enhancer	Repeats
cg06611322	EH38E3219673	dELS	dELS	TBC1D3F;LINC01989;TBC1D3I;CCL2;DHRS11;CCL7;C17orf50;RASL10B;CCL1;CCL8;TBC1D3G;SLC35G3;CCL4L2;CCL16;TBC1D3H;ASIC2;PIGW;RDM1;CCL15-CCL14;CCL23;SLFN12L;TMEM132E;MMP28;CCL3;TAF15;CCL15;CCL3L3;HEATR9;CCL13;SLFN13;TBC1D3B;GAS2L2;CCL5;GGNBP2;SLFN12;CCL3L1;CCL14;ZNHIT3;CCL4;SLFN14;LYZL6;CCL18	ENSG00000274226;ENSG00000276085;ENSG00000261156;ENSG00000275718;ENSG00000274933;ENSG00000278311;ENSG00000270885;ENSG00000270806;ENSG00000108700;ENSG00000108684;ENSG00000274736;ENSG00000271503;ENSG00000181291;ENSG00000172123;ENSG00000274808;ENSG00000275722;ENSG00000276409;ENSG00000277632;ENSG00000270379;ENSG00000270647;ENSG00000275302;ENSG00000108702;ENSG00000271447;ENSG00000275954;ENSG00000270765;ENSG00000275385;ENSG00000154760;ENSG00000260287;ENSG00000205045;ENSG00000275688;ENSG00000277161;CCL3L3;ENSG00000278535;ENSG00000273611;ENSG00000181374;ENSG00000108688;ENSG00000276070;ENSG00000275152;ENSG00000108691;ENSG00000278023;ENSG00000236320;ENSG00000164729	NA	NA	NA	NA	Intergenic	Enhancer	Enhancer
cg16582469	NA	NA	NA	NA	NA	chr16:88843477-88843802	MLT1C	LTR	ERVL-MaLR	Promoter	Repeats	Repeats
cg02588451	NA	NA	NA	NA	NA	NA	NA	NA	NA	Promoter	Gene body	Gene body
cg17276450	NA	NA	NA	NA	NA	chr1:22717808-22718049	MIR	SINE	MIR	Enhancer	Repeats	Repeats
cg00704970	EH38E4173486	dELS	dELS	LINC02078;TBC1D16;PDE6G;LINC00482;NDUFAF8;ZACN;ST6GALNAC2;AATK-AS1;BAIAP2;AATK;RPTOR;SGSH;BAIAP2-AS1;NPB;RNF213;ENDOV;CCDC40;FN3K;GAA;CEP131;TSPAN10;SLC26A11;LGALS3BP;CHMP6;TEX19;NPTX1;TEPSIN;CARD14;LOC101928855;EIF4A3;FSCN2	ENSG00000141527;LOC101928855;ENSG00000108679;ENSG00000185168;ENSG00000181045;ENSG00000141543;ENSG00000182459;ENSG00000173821;ENSG00000167291;ENSG00000175866;ENSG00000171298;ENSG00000141577;ENSG00000182612;ENSG00000186765;ENSG00000167363;ENSG00000070731;ENSG00000173818;ENSG00000141519;AATK-AS1;ENSG00000181523;ENSG00000183979;ENSG00000176108;ENSG00000167302;ENSG00000186919;ENSG00000171246;ENSG00000141564;ENSG00000224877;BAIAP2-AS1;ENSG00000185527;ENSG00000181409;ENSG00000267719	NA	NA	NA	NA	Dual	Enhancer	Enhancer
cg19950969	EH38E3155077	dELS	Low-DNase	SLCO3A1;SV2B	ENSG00000176463;ENSG00000185518	NA	NA	NA	NA	Intergenic	Enhancer	Intergenic
cg26941692	EH38E3238713	dELS	dELS	PRKCA;HELZ;CACNG1;CACNG5;PSMD12;PITPNC1;APOH;CACNG4	ENSG00000154217;ENSG00000108878;ENSG00000198265;ENSG00000197170;ENSG00000075461;ENSG00000075429;ENSG00000154229;ENSG00000091583	NA	NA	NA	NA	Gene body	Enhancer	Enhancer
cg01943813	EH38E4397230	PLS	PLS	ALDH5A1;DCDC2;NRSN1	ENSG00000112294;ENSG00000146038;ENSG00000152954	NA	NA	NA	NA	Dual	Promoter	Promoter
cg07612827	NA	NA	NA	NA	NA	NA	NA	NA	NA	Gene body	Gene body	Gene body
cg12329728	NA	NA	NA	NA	NA	chr8:54045543-54045686	L3	LINE	CR1	Promoter	Repeats	Repeats
cg03117526	NA	NA	NA	NA	NA	NA	NA	NA	NA	Intergenic	Intergenic	Intergenic
cg20734403	EH38E2948059	pELS	Low-DNase	IGSF22;TMEM86A;SPTY2D1;TSG101;MRGPRX3;SPTY2D1-AS1;UEVLD;SPTY2D1OS	ENSG00000179057;ENSG00000074319;SPTY2D1-AS1;ENSG00000179826;ENSG00000179119;ENSG00000247595;ENSG00000151116;ENSG00000151117	NA	NA	NA	NA	Promoter	Enhancer	Gene body
cg21844291	NA	NA	NA	NA	NA	NA	NA	NA	NA	Enhancer	Intergenic	Intergenic
cg25578690	EH38E3287367	dELS	dELS	INSR;ZNF358;MCEMP1;CLEC4G;TRAPPC5;ARHGEF18	ENSG00000198816;ENSG00000183019;ENSG00000181029;ENSG00000104880;ENSG00000171105;ENSG00000182566	NA	NA	NA	NA	Dual	Enhancer	Enhancer
cg16986661	EH38E2004856	pELS	CA-only	LINC01798;LINC01829;LINC01812;LINC01873;LINC01797	ENSG00000237179;ENSG00000237013;ENSG00000232046;ENSG00000236780;ENSG00000232164	NA	NA	NA	NA	Dual	Enhancer	Gene body
cg17107472	EH38E3513588	dELS	Low-DNase	ZMYND10;RAD54L2;RBM15B;SLC38A3;MAPKAPK3;DOCK3;AMIGO3;RASSF1;TUSC2;IQCF5;HYAL2;GPR62;HEMK1;MANF;CYB561D2;CDHR4;C3orf18;CACNA2D2;DCAF1;IQCF6;GRM2;HYAL1;TMEM115;IQCF3;NPRL2;TEX264;CISH;IQCF1;LRTM1;IQCF2	ENSG00000164082;ENSG00000259956;ENSG00000214686;ENSG00000088543;ENSG00000145041;ENSG00000114735;ENSG00000176020;ENSG00000114378;ENSG00000144771;ENSG00000007402;ENSG00000114737;ENSG00000164081;ENSG00000188338;ENSG00000068001;ENSG00000068028;ENSG00000164080;ENSG00000187492;ENSG00000180929;ENSG00000184345;ENSG00000271858;ENSG00000004838;ENSG00000114383;ENSG00000173389;ENSG00000088538;ENSG00000114738;ENSG00000229972;ENSG00000126062;ENSG00000114388;ENSG00000214681;ENSG00000145050	NA	NA	NA	NA	Promoter	Enhancer	Gene body
cg16942568	NA	NA	NA	NA	NA	chr1:116018915-116019139	L1MB3	LINE	L1	Promoter	Repeats	Repeats
cg08129767	EH38E3174423	pELS	Low-DNase	NA	NA	NA	NA	NA	NA	Enhancer	Enhancer	Gene body
cg12498259	EH38E4377462	CA-TF	Low-DNase	LOC101927023;TMEM232	ENSG00000186952;LOC101927023	chr5:111398079-111398432	MLT1O	LTR	ERVL-MaLR	Promoter	TF	Repeats
cg18946437	EH38E2153815	CA-CTCF	Low-DNase	TMEM211	ENSG00000206069	NA	NA	NA	NA	Promoter	CTCF	Gene body
cg19447354	NA	NA	NA	NA	NA	NA	NA	NA	NA	Gene body	Gene body	Gene body
cg26510778	EH38E1652786	dELS	Low-DNase	ZNF664;DNAH10;RFLNA;CCDC92	ENSG00000179195;ENSG00000119242;ENSG00000178882;ENSG00000197653	NA	NA	NA	NA	Promoter	Enhancer	Gene body
cg10005639	NA	NA	NA	NA	NA	NA	NA	NA	NA	Gene body	Gene body	Gene body
cg04426977	EH38E1450250	dELS	dELS	FRMD4A;OLAH;HSPA14;DCLRE1C;SUV39H2;ACBD7;CDNF;FAM107B	ENSG00000187522;ENSG00000176244;ENSG00000151474;ENSG00000065809;ENSG00000152455;ENSG00000152463;ENSG00000185267;ENSG00000152457	chr10:14532898-14533489	L2	LINE	L2	Dual	Enhancer	Enhancer
cg27052006	EH38E3259432	dELS	dELS	LAMA3;TTC39C;CTAGE1;GATA6;ANKRD29;CABLES1;TTC39C-AS1;PSMA8	ENSG00000212710;ENSG00000264745;ENSG00000141448;ENSG00000154611;ENSG00000154065;ENSG00000053747;ENSG00000134508;ENSG00000168234	NA	NA	NA	NA	Intergenic	Enhancer	Enhancer
cg07064056	EH38E1470846	dELS	Low-DNase	LINC01553;SLC16A9;LINC00844;MRLN;CCDC6;ANK3;TMEM26;CDK1	ENSG00000170312;ENSG00000235931;ENSG00000196932;ENSG00000108091;ENSG00000165449;ENSG00000151150;ENSG00000237949;ENSG00000227877	NA	NA	NA	NA	Promoter	Enhancer	Gene body
cg00306298	EH38E3359561	pELS	pELS	INPP4A;MGAT4A;UNC50;LINC01125;VWA3B;COA5;ANKRD36B;ANKRD23;ZAP70	ENSG00000183513;ENSG00000163126;LINC01125;ENSG00000115085;ENSG00000115446;ENSG00000071073;ENSG00000196912;ENSG00000168658;ENSG00000040933	NA	NA	NA	NA	Promoter	Enhancer	Enhancer
cg09232358	EH38E3086265	pELS	Low-DNase	OR4E2;PPP1R3E;C14orf119;OR4L1;BCL2L2;ABHD4;LRP10;HAUS4;SLC7A7;C14orf93;POTEG;BCL2L2-PABPN1;SLC7A8;MMP14;DAD1;CDH24;OXA1L;OR11H12;SLC22A17;OR4E1;PRMT5;RBM23;AJUBA;MRPL52;OR6J1;REM2;OR10G2	ENSG00000100461;ENSG00000129473;ENSG00000235194;ENSG00000157227;ENSG00000092096;ENSG00000255804;ENSG00000155465;ENSG00000197324;ENSG00000172590;ENSG00000255582;ENSG00000100802;ENSG00000139890;ENSG00000221977;ENSG00000179933;ENSG00000176246;ENSG00000257115;ENSG00000092036;ENSG00000129474;ENSG00000139880;ENSG00000100462;ENSG00000187537;ENSG00000129562;ENSG00000092068;ENSG00000276240;ENSG00000155463;ENSG00000100439;ENSG00000258643	NA	NA	NA	NA	Dual	Enhancer	Intergenic
cg16330814	NA	NA	NA	NA	NA	NA	NA	NA	NA	Promoter	Intergenic	Intergenic
cg16866731	NA	NA	NA	NA	NA	NA	NA	NA	NA	Promoter	Intergenic	Intergenic
cg22254470	EH38E3726594	dELS	Low-DNase	GTF3C6;SLC22A16;RPF2;SLC16A10;TRAF3IP2;REV3L;FYN;MFSD4B	ENSG00000112394;ENSG00000009413;ENSG00000004809;ENSG00000173214;ENSG00000155115;ENSG00000056972;ENSG00000010810;ENSG00000197498	NA	NA	NA	NA	Enhancer	Enhancer	Intergenic
cg13881964	EH38E3707648	dELS	Low-DNase	GUCA1ANB;C6orf132;PRICKLE4;MDFI;FOXP4;TREM2;TFEB;NCR2;TREM1;LINC01276;FRS3	ENSG00000112561;ENSG00000137166;ENSG00000112559;ENSG00000278224;ENSG00000124731;ENSG00000188112;ENSG00000287363;ENSG00000226917;ENSG00000096264;ENSG00000137218;ENSG00000095970	NA	NA	NA	NA	Dual	Enhancer	Gene body
cg00814786	EH38E3527784	dELS	Low-DNase	COL8A1;FILIP1L	ENSG00000168386;ENSG00000144810	NA	NA	NA	NA	Dual	Enhancer	Gene body
cg25588222	EH38E3625870	dELS	Low-DNase	FAM173B;LINC02212;SEMA5A-AS1;SNHG18;LINC02112;DAP;FASTKD3;LINC02149;SEMA5A;MARCH6;ANKRD33B;MTRR;MARCHF6;CCT5;ATPSCKMT;CMBL;ROPN1L;LINC02213;TAS2R1	ENSG00000145495;ENSG00000164237;ENSG00000249781;ENSG00000112977;MARCH6;ENSG00000112902;ENSG00000249332;ENSG00000124275;ENSG00000251370;ENSG00000250786;ENSG00000249396;ENSG00000124279;ENSG00000145491;ENSG00000169777;ENSG00000150756;FAM173B;ENSG00000164236;ENSG00000249160;ENSG00000150753	NA	NA	NA	NA	Enhancer	Enhancer	Intergenic
cg02438965	NA	NA	NA	NA	NA	chr17:32872690-32872995	AluYb8	SINE	Alu	Gene body	Repeats	Repeats
cg23142297	NA	NA	NA	NA	NA	NA	NA	NA	NA	Promoter	Gene body	Gene body
cg03687256	NA	NA	NA	NA	NA	NA	NA	NA	NA	Promoter	Gene body	Gene body
cg09974432	EH38E1421392	dELS	Low-DNase	CENPF;PTPN14;SMYD2	ENSG00000117724;ENSG00000152104;ENSG00000143499	NA	NA	NA	NA	Gene body	Enhancer	Gene body
cg24860114	NA	NA	NA	NA	NA	NA	NA	NA	NA	Promoter	Gene body	Gene body
cg14021899	EH38E2027436	dELS	Low-DNase	EN1;C1QL2;MARCO	ENSG00000163064;ENSG00000019169;ENSG00000144119	chr2:118687784-118687981	Charlie10	DNA	hAT-Charlie	Intergenic	Enhancer	Repeats
cg17868001	NA	NA	NA	NA	NA	NA	NA	NA	NA	Intergenic	Intergenic	Intergenic
cg11648070	EH38E3091644	dELS	dELS	NKX2-1;FOXA1;MIPOL1;TTC6;SSTR1;CLEC14A;PTCSC3;SLC25A21;LINC00639;SFTA3;PAX9;NKX2-8	ENSG00000136352;ENSG00000259104;ENSG00000259070;ENSG00000198807;ENSG00000183032;ENSG00000139874;ENSG00000229415;ENSG00000139865;ENSG00000129514;ENSG00000151338;ENSG00000136327;ENSG00000176435	NA	NA	NA	NA	Promoter	Enhancer	Enhancer
cg08345012	NA	NA	NA	NA	NA	NA	NA	NA	NA	Enhancer	Gene body	Gene body
cg08749736	EH38E2861037	PLS	Low-DNase	BLACAT1;LEMD1;CDK18	ENSG00000186007;ENSG00000281406;ENSG00000117266	chr1:205456727-205456827	(CA)n	Simple_repeat	Simple_repeat	Promoter	Promoter	Gene body
cg23304298	EH38E1721844	pELS	Low-DNase	RAB15;FUT8;MAX	ENSG00000139998;ENSG00000033170;ENSG00000125952	chr14:65277599-65277971	MSTD	LTR	ERVL-MaLR	Gene body	Enhancer	Repeats
cg03929205	NA	NA	NA	NA	NA	NA	NA	NA	NA	Dual	Gene body	Gene body
cg08869955	NA	NA	NA	NA	NA	NA	NA	NA	NA	Promoter	Gene body	Gene body
cg02475666	EH38E3332284	PLS	Low-DNase	DRC1;KCNK3;C2orf70;OTOF;CIB4	ENSG00000171303;ENSG00000115155;ENSG00000157856;C2orf70;ENSG00000157884	NA	NA	NA	NA	Dual	Promoter	Gene body
cg00292513	EH38E2996970	dELS	Low-DNase	FAM138D;CCDC77;SLC6A12;IQSEC3;KDM5A;SLC6A13	ENSG00000120647;ENSG00000111181;ENSG00000073614;ENSG00000120645;ENSG00000010379;ENSG00000249054	chr12:139076-139138	GA-rich	Low_complexity	Low_complexity	Gene body	Enhancer	Gene body
cg00173804	EH38E2850933	dELS	Low-DNase	QSOX1	ENSG00000116260	NA	NA	NA	NA	Enhancer	Enhancer	Intergenic
cg05364442	NA	NA	NA	NA	NA	chr6:168223834-168224277	MLT1K	LTR	ERVL-MaLR	Intergenic	Repeats	Repeats
cg13899694	EH38E2928794	pELS	Low-DNase	TIAL1	ENSG00000151923	NA	NA	NA	NA	Promoter	Enhancer	Gene body
cg19705346	EH38E3813036	dELS	Low-DNase	NA	NA	NA	NA	NA	NA	Gene body	Enhancer	Gene body
cg03629499	NA	NA	NA	NA	NA	NA	NA	NA	NA	Promoter	Gene body	Gene body
cg07602210	NA	NA	NA	NA	NA	chr3:155867470-155867772	AluSq2	SINE	Alu	Intergenic	Repeats	Repeats
cg12047771	EH38E3289736	dELS	Low-DNase	QTRT1;DNM2;YIPF2;S1PR2;ILF3-AS1;RAVER1;ICAM3;TYK2;AP1M2;ZGLP1;KRI1;ATG4D;ICAM1;SLC44A2;C19orf38;TIMM29;CDC37;ICAM5;TMED1;SMARCA4;SHFL;COL5A3;KEAP1;FDX2;PDE4A;CDKN2D;ILF3;S1PR5	ENSG00000142444;ENSG00000129353;ENSG00000065989;ENSG00000080573;ENSG00000127616;ENSG00000130813;ENSG00000267673;ENSG00000099203;ENSG00000129354;ENSG00000105376;ENSG00000076662;ENSG00000105401;ENSG00000079999;ENSG00000180739;ILF3-AS1;ENSG00000213339;ENSG00000129355;ENSG00000220201;ENSG00000105397;ENSG00000130733;ENSG00000267534;ENSG00000129347;ENSG00000130734;ENSG00000090339;ENSG00000079805;ENSG00000161847;ENSG00000214212;ENSG00000129351	NA	NA	NA	NA	Gene body	Enhancer	Gene body
cg00974800	EH38E3299672	CA-CTCF	CA-CTCF	C19orf12;CCNE1	ENSG00000131943;ENSG00000105173	NA	NA	NA	NA	Intergenic	CTCF	CTCF
cg18684887	NA	NA	NA	NA	NA	chr19:45574704-45575096	MLT1H1	LTR	ERVL-MaLR	Promoter	Repeats	Repeats
cg07303275	NA	NA	NA	NA	NA	NA	NA	NA	NA	Promoter	Intergenic	Intergenic
cg10882227	EH38E2994452	pELS	pELS	NFRKB;ZBTB44;ADAMTS15;SNX19;APLP2;TMEM45B;LINC00167;ADAMTS8;ST14;PRDM10;ARHGAP32	ENSG00000084234;ENSG00000149418;ENSG00000120451;ENSG00000166106;ENSG00000170322;ENSG00000134909;ENSG00000151715;ENSG00000170325;ENSG00000196323;LINC00167;ENSG00000134917	NA	NA	NA	NA	Promoter	Enhancer	Enhancer
cg01677990	EH38E3488283	dELS	Low-DNase	GRAMD4;CERK;CELSR1	ENSG00000075275;ENSG00000100422;ENSG00000075240	NA	NA	NA	NA	Gene body	Enhancer	Gene body
cg05117638	NA	NA	NA	NA	NA	NA	NA	NA	NA	Enhancer	Gene body	Gene body
cg13879688	EH38E4128058	dELS	Low-DNase	CHRNB4;CHRNA3;ADAMTS7	ENSG00000117971;ENSG00000080644;ENSG00000136378	chr15:78801040-78801685	L2a	LINE	L2	Promoter	Enhancer	Repeats
cg14028708	NA	NA	NA	NA	NA	NA	NA	NA	NA	Enhancer	Gene body	Gene body
cg03089651	EH38E2843492	PLS	PLS	SPATA46;NECTIN4;PCP4L1;NOS1AP;KCNJ10;FCER1G;TSTD1;CFAP126;USP21;ARHGAP30;FCGR2A;KLHDC9;VANGL2;ITLN2;IGSF9;CFAP45;RGS4	ENSG00000162755;ENSG00000158869;ENSG00000213085;ENSG00000085552;ENSG00000143217;ENSG00000171722;ENSG00000117152;ENSG00000177807;ENSG00000143258;ENSG00000188931;ENSG00000215845;ENSG00000248485;ENSG00000143226;ENSG00000198929;ENSG00000186517;ENSG00000158764;ENSG00000162738	NA	NA	NA	NA	Dual	Promoter	Promoter
cg24747396	EH38E3514756	PLS	PLS	LINC00696;IQCF4;STAB1;IQCF2;BAP1;DNAH1;DOCK3;NT5DC2;NISCH;PHF7;TNNC1;IQCF5;SEMA3G	ENSG00000214681;ENSG00000168268;ENSG00000010327;ENSG00000184345;ENSG00000010322;ENSG00000010319;ENSG00000163930;ENSG00000114841;ENSG00000088538;IQCF4;ENSG00000010318;ENSG00000114854;LINC00696	NA	NA	NA	NA	Promoter	Promoter	Promoter
cg07103329	NA	NA	NA	NA	NA	chr14:77799341-77799625	AluSx	SINE	Alu	Promoter	Repeats	Repeats
cg06507634	EH38E3177722	pELS	pELS	TGFB1I1;ZNF843;ITGAX;COX6A2;AHSP;LINC01566;PYDC1;PYCARD;C16orf58;ITGAD;ARMC5;TRIM72;ITGAM;SLC5A2	ENSG00000169900;ENSG00000177238;ENSG00000140675;ENSG00000103490;ENSG00000140682;ENSG00000140678;ENSG00000156886;ENSG00000169877;ENSG00000156885;C16orf58;ENSG00000169896;ENSG00000140691;ENSG00000259841;ENSG00000176723	NA	NA	NA	NA	Gene body	Enhancer	Enhancer
cg10417901	NA	NA	NA	NA	NA	NA	NA	NA	NA	Promoter	Gene body	Gene body
cg11542784	EH38E2621159	dELS	dELS	LINC02209;RBPMS;DCTN6;FBXO16;KIF13B;LINC02099;LEPROTL1;SARAF;FZD3;DUSP4;LINC00589;EXTL3	ENSG00000104660;ENSG00000253279;ENSG00000197892;ENSG00000214050;ENSG00000120875;ENSG00000251191;ENSG00000104290;ENSG00000157110;ENSG00000104671;ENSG00000133872;ENSG00000253490;ENSG00000012232	NA	NA	NA	NA	Enhancer	Enhancer	Enhancer
cg15479434	NA	NA	NA	NA	NA	NA	NA	NA	NA	Intergenic	Gene body	Gene body
cg25155158	NA	NA	NA	NA	NA	chr3:52063879-52064197	AluJb	SINE	Alu	Promoter	Repeats	Repeats
cg00939353	NA	NA	NA	NA	NA	chr3:58177220-58177299	MIRb	SINE	MIR	Intergenic	Repeats	Repeats
cg07653326	NA	NA	NA	NA	NA	NA	NA	NA	NA	Intergenic	Intergenic	Intergenic
cg27517282	NA	NA	NA	NA	NA	NA	NA	NA	NA	Dual	Gene body	Gene body
cg11721765	EH38E4303157	PLS	PLS	GBE1;ROBO1;CADM2;LINC02027;ROBO2;LINC02070;LINC00971	ENSG00000185008;ENSG00000243694;ENSG00000114480;ENSG00000169855;ENSG00000175161;ENSG00000242641;ENSG00000241328	chr3:81986020-81986349	MER61A	LTR	ERV1	Promoter	Promoter	Promoter
cg14534000	NA	NA	NA	NA	NA	chr3:8255591-8255822	MER96B	DNA	hAT-Tip100	Gene body	Repeats	Repeats
cg05707655	NA	NA	NA	NA	NA	NA	NA	NA	NA	Gene body	Gene body	Gene body
cg15281611	EH38E3965521	dELS	Low-DNase	DMRTB1;GLIS1	ENSG00000143006;ENSG00000174332	NA	NA	NA	NA	Gene body	Enhancer	Gene body
cg22302675	EH38E2604860	dELS	CA-TF	NA	NA	NA	NA	NA	NA	Gene body	Enhancer	TF
cg27280266	NA	NA	NA	NA	NA	NA	NA	NA	NA	Intergenic	Intergenic	Intergenic
cg25276752	EH38E3295424	dELS	dELS	RPL18A;NIBAN3;MAST3;UNC13A;USHBP1;OR10H4;CYP4F11;MAP1S;SLC5A5;LINC00661;INSL3;JAK3;FCHO1;BABAM1;IFI30;PGLS;CCDC124;ANO8;CIB3;KCNN1;PLVAP;B3GNT3;GTPBP3;PGPEP1;SLC27A1;CCDC194;COLGALT1;CILP2;KIAA1683	ENSG00000130307;ENSG00000141977;ENSG00000179913;ENSG00000216490;ENSG00000105642;ENSG00000248099;ENSG00000105393;ENSG00000130475;ENSG00000205396;ENSG00000167483;ENSG00000160161;ENSG00000007080;ENSG00000130313;ENSG00000105640;ENSG00000130299;ENSG00000130309;ENSG00000130304;ENSG00000130300;ENSG00000130479;KIAA1683;ENSG00000130517;ENSG00000105639;ENSG00000099308;ENSG00000171903;ENSG00000176231;ENSG00000130477;ENSG00000269720;ENSG00000074855;ENSG00000105641	NA	NA	NA	NA	Intergenic	Enhancer	Enhancer
cg25381886	EH38E2102091	PLS	PLS	LINC00493;CFAP61;DTD1;CST2;NKX2-2;KIZ;SCP2D1;RALGAPA2;SLC24A3;SMIM26;INSM1;POLR3F;LINC01432;CST3;SEC23B;GGTLC1;FOXA2;LINC01384;RIN2;RBBP9;OVOL2;LINC00652;LINC01427;LINC01727;XRN2;DZANK1;ZNF133;NAA20;CST1;CRNKL1;BANF2;DSTN;PCSK2;CST4;C20orf78;LINC01726;PET117	ENSG00000101439;ENSG00000089101;ENSG00000101343;ENSG00000125868;ENSG00000232388;ENSG00000125820;ENSG00000234435;ENSG00000173404;ENSG00000132631;LINC00493;ENSG00000125798;ENSG00000125851;ENSG00000179935;ENSG00000188559;ENSG00000170369;ENSG00000132664;ENSG00000088970;LINC01384;ENSG00000088930;ENSG00000089091;ENSG00000149435;ENSG00000132669;ENSG00000232838;ENSG00000170373;ENSG00000125888;ENSG00000125846;ENSG00000280350;ENSG00000101310;ENSG00000225321;ENSG00000173418;ENSG00000185052;C20orf78;ENSG00000125821;ENSG00000125850;ENSG00000279082;ENSG00000089050;ENSG00000101441	NA	NA	NA	NA	Dual	Promoter	Promoter
cg02505121	NA	NA	NA	NA	NA	NA	NA	NA	NA	Gene body	Gene body	Gene body
cg11832409	NA	NA	NA	NA	NA	NA	NA	NA	NA	Intergenic	Intergenic	Intergenic
cg22593894	NA	NA	NA	NA	NA	NA	NA	NA	NA	Intergenic	Gene body	Gene body
cg00214780	NA	NA	NA	NA	NA	chr11:47564198-47564501	AluSq2	SINE	Alu	Promoter	Repeats	Repeats
cg02255510	NA	NA	NA	NA	NA	NA	NA	NA	NA	Promoter	Gene body	Gene body
cg12043807	EH38E2710350	PLS	PLS	CCDC180;CDC14B;HABP4;FBP1;SLC35D2;LOC286359;ZNF367	ENSG00000130958;ENSG00000197816;ENSG00000165244;ENSG00000130956;ENSG00000165140;LOC286359;ENSG00000081377	NA	NA	NA	NA	Dual	Promoter	Promoter
cg07442357	NA	NA	NA	NA	NA	NA	NA	NA	NA	Promoter	Intergenic	Intergenic
cg02955410	EH38E1841893	dELS	Low-DNase	P2RX1;ATP2A3	ENSG00000108405;ENSG00000074370	NA	NA	NA	NA	Promoter	Enhancer	Gene body
cg21071708	NA	NA	NA	NA	NA	chr6:6322046-6322281	L2c	LINE	L2	Promoter	Repeats	Repeats
cg20577761	NA	NA	NA	NA	NA	NA	NA	NA	NA	Gene body	Gene body	Gene body
cg12006334	EH38E1831142	dELS	dELS	ATMIN;GAN;HSD17B2;CENPN;CMC2;BCO1;CDYL2;PKD1L2;LINC02170;SDR42E1;PLCG2;GCSH;C16orf46	LINC02170;ENSG00000261609;ENSG00000166454;ENSG00000135697;ENSG00000166451;ENSG00000086696;ENSG00000166446;ENSG00000184860;ENSG00000103121;ENSG00000166455;ENSG00000166473;ENSG00000197943;ENSG00000140905	chr16:81141583-81141759	AluJo	SINE	Alu	Promoter	Enhancer	Enhancer
cg27192915	EH38E2920915	PLS	Low-DNase	POLL;DPCD	ENSG00000166171;ENSG00000166169	NA	NA	NA	NA	Promoter	Promoter	Gene body
cg12060600	EH38E4384493	dELS	Low-DNase	STK32A;PPP2R2B;GPR151;DPYSL3	ENSG00000156475;ENSG00000169302;ENSG00000173250;ENSG00000113657	NA	NA	NA	NA	Gene body	Enhancer	Gene body
cg16268599	EH38E3653599	pELS	Low-DNase	LINC01848;TSLP;LOC101927023;WDR36;TMEM232;SLC25A46	ENSG00000186952;ENSG00000145777;ENSG00000134987;ENSG00000254106;ENSG00000164209;LOC101927023	NA	NA	NA	NA	Promoter	Enhancer	Gene body
cg16865151	EH38E2575566	dELS	Low-DNase	PILRB;AZGP1;PPP1R35;PVRIG;PILRA;GATS;STAG3L5P-PVRIG2P-PILRB;CYP3A7;GPC2;SPDYE3;ZAN;ZCWPW1;EPO;C7orf61;OR2AE1;TFR2;GAL3ST4;CYP3A7-CYP3A51P;MEPCE;STAG3	ENSG00000272752;ENSG00000160870;ENSG00000197093;GATS;ENSG00000066923;ENSG00000106327;ENSG00000213413;ENSG00000085514;ENSG00000214300;ENSG00000185955;ENSG00000160813;ENSG00000160862;ENSG00000078487;ENSG00000146839;ENSG00000121716;ENSG00000130427;ENSG00000213420;ENSG00000282301;ENSG00000146834;ENSG00000244623	NA	NA	NA	NA	Promoter	Enhancer	Gene body
cg17299745	EH38E3112252	dELS	Low-DNase	ITPK1-AS1;GOLGA5;TMEM251;UBR7;CHGA;GON7;MOAP1;ITPK1	ENSG00000066455;ENSG00000100604;ENSG00000165943;ENSG00000012963;ENSG00000258730;ENSG00000153485;ENSG00000170270;ENSG00000100605	NA	NA	NA	NA	Dual	Enhancer	Gene body
cg12583638	EH38E1815778	dELS	Low-DNase	CASC22;TOX3	ENSG00000103460;ENSG00000260887	NA	NA	NA	NA	Dual	Enhancer	Gene body
cg01015955	NA	NA	NA	NA	NA	NA	NA	NA	NA	Promoter	Gene body	Gene body
cg04832544	NA	NA	NA	NA	NA	NA	NA	NA	NA	Promoter	Gene body	Gene body
cg13945778	EH38E3088530	PLS	Low-DNase	NA	NA	chr14:28263914-28264407	L1PREC2	LINE	L1	Promoter	Promoter	Repeats
cg07696959	NA	NA	NA	NA	NA	NA	NA	NA	NA	Promoter	Gene body	Gene body
cg22775123	NA	NA	NA	NA	NA	NA	NA	NA	NA	Dual	Gene body	Gene body
cg06504205	NA	NA	NA	NA	NA	NA	NA	NA	NA	Promoter	Gene body	Gene body
cg23577033	EH38E1478565	dELS	Low-DNase	CAMK2G;PLAU	ENSG00000148660;ENSG00000122861	NA	NA	NA	NA	Intergenic	Enhancer	Intergenic
cg06569284	EH38E3546908	dELS	dELS	SELENOT;MBNL1;P2RY12;PFN2;GYG1;TM4SF1;EIF2A;WWTR1;IGSF10;ERICH6;CPA3;ANKUB1;RNF13;P2RY13;AADAC;COMMD2;SIAH2;MME;MED12L;TM4SF4;PLSCR1;P2RY14;LINC01214;LINC01213;AADACL2;GPR171;CPB1;SUCNR1;AGTR1;CLRN1;PLSCR4;HLTF;GPR87;TSC22D2;C3orf79;TM4SF18;CP;SERP1	ENSG00000153002;ENSG00000196549;ENSG00000244541;ENSG00000169903;ENSG00000114744;ENSG00000114771;ENSG00000163754;ENSG00000181788;ENSG00000169908;ENSG00000163751;ENSG00000071794;ENSG00000174946;ENSG00000197953;ENSG00000289524;ENSG00000018408;ENSG00000181631;ENSG00000163762;ENSG00000070087;ENSG00000138271;ENSG00000206199;ENSG00000047457;ENSG00000163646;ENSG00000163645;ENSG00000144891;ENSG00000114698;ENSG00000174944;ENSG00000196428;ENSG00000144893;ENSG00000198829;C3orf79;ENSG00000152601;ENSG00000188313;ENSG00000169313;ENSG00000198843;ENSG00000120742;ENSG00000152580;ENSG00000144895;ENSG00000082996	NA	NA	NA	NA	Promoter	Enhancer	Enhancer
cg22754346	NA	NA	NA	NA	NA	NA	NA	NA	NA	Promoter	Gene body	Gene body
cg08853399	EH38E3640490	dELS	Low-DNase	MAST4;NLN;ERBIN;LINC02229;SGTB;RGS7BP;SREK1;CD180	ENSG00000069020;ENSG00000153914;ENSG00000250313;ENSG00000186479;ENSG00000112851;ENSG00000197860;ENSG00000123213;ENSG00000134061	NA	NA	NA	NA	Dual	Enhancer	Intergenic
cg21830259	EH38E3134194	pELS	Low-DNase	TMOD2;TMOD3	ENSG00000128872;ENSG00000138594	chr15:51833377-51834548	L1ME2	LINE	L1	Promoter	Enhancer	Repeats
cg05688989	NA	NA	NA	NA	NA	chr10:84059629-84060175	LTR41C	LTR	ERVL	Intergenic	Repeats	Repeats
cg04525892	NA	NA	NA	NA	NA	NA	NA	NA	NA	Dual	Gene body	Gene body
cg01237517	NA	NA	NA	NA	NA	chr12:77105289-77105326	L3	LINE	CR1	Intergenic	Repeats	Repeats
cg26278103	EH38E3797655	pELS	Low-DNase	GPR37;LVCAT5;C7orf77;SPAM1;TAS2R16;HYAL4;POT1;TMEM229A	ENSG00000170775;ENSG00000106302;ENSG00000234224;ENSG00000128513;ENSG00000275356;ENSG00000128519;ENSG00000106304;LVCAT5	NA	NA	NA	NA	Promoter	Enhancer	Gene body
cg24245898	EH38E2898122	dELS	Low-DNase	C10orf10;TMEM72;ZNF22;RASSF4	ENSG00000165512;ENSG00000107551;C10orf10;ENSG00000187783	NA	NA	NA	NA	Promoter	Enhancer	Gene body
cg06079593	EH38E2057118	dELS	Low-DNase	ITGA4;CERKL;LINC01934;NEUROD1	ENSG00000115232;ENSG00000234663;ENSG00000188452;ENSG00000162992	NA	NA	NA	NA	Gene body	Enhancer	Gene body
cg14912001	EH38E1415499	PLS	PLS	CDK18	ENSG00000117266	NA	NA	NA	NA	Dual	Promoter	Promoter
cg05902711	EH38E3200190	dELS	Low-DNase	SLC22A31;ACSF3;PABPN1L;CBFA2T3;LINC00304	ENSG00000259803;ENSG00000205022;ENSG00000129993;ENSG00000180422;ENSG00000176715	NA	NA	NA	NA	Enhancer	Enhancer	Gene body
cg15869269	NA	NA	NA	NA	NA	NA	NA	NA	NA	Promoter	Gene body	Gene body
cg07306203	EH38E3043918	dELS	Low-DNase	MAP1LC3B2;FBXW8;MED13L;RNFT2;C12orf49;LINC00173;HRK	ENSG00000196668;ENSG00000135119;ENSG00000258102;C12orf49;ENSG00000123066;ENSG00000174989;ENSG00000135116	NA	NA	NA	NA	Promoter	Enhancer	Intergenic
cg20069798	EH38E3190050	dELS	CA-only	LINC01572;LINC01568;C16orf47;PMFBP1;ZFHX3;HCCAT5	ENSG00000258779;ENSG00000261008;ENSG00000118557;ENSG00000140836;C16orf47;ENSG00000260880	NA	NA	NA	NA	Promoter	Enhancer	Gene body
cg06079468	NA	NA	NA	NA	NA	NA	NA	NA	NA	Promoter	Gene body	Gene body
cg24718038	NA	NA	NA	NA	NA	NA	NA	NA	NA	Dual	Gene body	Gene body
cg23840053	EH38E3575167	PLS	Low-DNase	FGFBP1	ENSG00000137440	NA	NA	NA	NA	Dual	Promoter	Intergenic
cg06650685	NA	NA	NA	NA	NA	chr10:37708114-37708595	MLT1D	LTR	ERVL-MaLR	Intergenic	Repeats	Repeats
cg26928799	EH38E3246615	dELS	Low-DNase	DNAH17-AS1;TMEM235;DNAH17;BIRC5;PGS1;SOCS3;LINC01993	ENSG00000204277;ENSG00000089685;ENSG00000184557;ENSG00000187775;ENSG00000204278;ENSG00000267432;ENSG00000087157	NA	NA	NA	NA	Intergenic	Enhancer	Gene body
cg03750742	EH38E2855880	pELS	pELS	LINC01222;F13B;LHX9;LINC00862;ASPM;CRB1	ENSG00000066279;ENSG00000143278;ENSG00000143355;ENSG00000233410;ENSG00000203721;ENSG00000134376	NA	NA	NA	NA	Promoter	Enhancer	Enhancer
cg00123225	NA	NA	NA	NA	NA	NA	NA	NA	NA	Promoter	Gene body	Gene body
cg07174823	NA	NA	NA	NA	NA	NA	NA	NA	NA	Promoter	Gene body	Gene body
cg05866460	NA	NA	NA	NA	NA	NA	NA	NA	NA	Intergenic	Gene body	Gene body
cg17856915	EH38E3109801	pELS	pELS	PTPN21;LOC105370622;FOXN3;EML5;FOXN3-AS1	ENSG00000070778;LOC105370622;ENSG00000258920;ENSG00000053254;ENSG00000165521	NA	NA	NA	NA	Promoter	Enhancer	Enhancer
cg20194364	NA	NA	NA	NA	NA	NA	NA	NA	NA	Promoter	Gene body	Gene body
cg10015619	EH38E4510421	CA	Low-DNase	SOHLH1;LCN9	ENSG00000165643;ENSG00000148386	NA	NA	NA	NA	Intergenic	Intergenic	Intergenic
cg07762099	EH38E3755775	dELS	Low-DNase	SLC29A4	ENSG00000164638	NA	NA	NA	NA	Promoter	Enhancer	Gene body
cg12049803	EH38E4409700	CA-TF	Low-DNase	CGA;GJB7;C6orf163;SMIM8	ENSG00000203872;ENSG00000135346;ENSG00000111850;ENSG00000164411	NA	NA	NA	NA	Promoter	TF	Gene body
cg18457461	EH38E3325179	dELS	Low-DNase	LINC00570;FLJ33534;C2orf50;E2F6;PQLC3;SLC66A3;GREB1;ROCK2;PDIA6	ENSG00000169016;ENSG00000162976;ENSG00000134318;ENSG00000150873;FLJ33534;ENSG00000196208;PQLC3;ENSG00000224177;ENSG00000143870	NA	NA	NA	NA	Promoter	Enhancer	Gene body
cg14415041	NA	NA	NA	NA	NA	NA	NA	NA	NA	Gene body	Gene body	Gene body
cg16993682	NA	NA	NA	NA	NA	NA	NA	NA	NA	Promoter	Intergenic	Intergenic
cg00499912	NA	NA	NA	NA	NA	NA	NA	NA	NA	Promoter	Gene body	Gene body
cg19676182	EH38E2286938	PLS	CA-CTCF	ZCCHC4;DHX15;PPARGC1A;SOD3;PI4K2B;KCNIP4;LGI2;SEPSECS;KCNIP4-IT1;ANAPC4;ADGRA3;SLC34A2;CCDC149	ENSG00000181982;ENSG00000053900;ENSG00000109606;ENSG00000157765;ENSG00000153012;ENSG00000168228;ENSG00000109618;ENSG00000038210;ENSG00000109819;ENSG00000152990;ENSG00000185774;ENSG00000109610;ENSG00000280650	NA	NA	NA	NA	Promoter	Promoter	CTCF
cg22150779	EH38E3233136	dELS	dELS	VEZF1;CCDC182;CUEDC1	ENSG00000166329;ENSG00000180891;ENSG00000136451	NA	NA	NA	NA	Dual	Enhancer	Enhancer
cg08667452	EH38E4284058	dELS	Low-DNase	NA	NA	NA	NA	NA	NA	Gene body	Enhancer	Gene body
cg02006421	NA	NA	NA	NA	NA	NA	NA	NA	NA	Gene body	Gene body	Gene body
cg10826699	NA	NA	NA	NA	NA	NA	NA	NA	NA	Promoter	Gene body	Gene body
cg18923778	EH38E3876715	dELS	Low-DNase	SH3GL2;ADAMTSL1;SAXO1	ENSG00000107295;ENSG00000178031;ENSG00000155875	NA	NA	NA	NA	Dual	Enhancer	Gene body
cg00112026	NA	NA	NA	NA	NA	NA	NA	NA	NA	Promoter	Gene body	Gene body
ch.7.1714607F	NA	NA	NA	NA	NA	NA	NA	NA	NA	Gene body	Gene body	Gene body
cg18062138	EH38E3562097	PLS	PLS	LRRC15;LINC00887;OPA1-AS1;DPPA2P3;OPA1;GP5	ENSG00000214145;ENSG00000172061;ENSG00000224855;ENSG00000178732;ENSG00000224403;ENSG00000198836	NA	NA	NA	NA	Promoter	Promoter	Promoter
cg12225712	NA	NA	NA	NA	NA	NA	NA	NA	NA	Dual	Gene body	Gene body
cg01952742	NA	NA	NA	NA	NA	NA	NA	NA	NA	Gene body	Gene body	Gene body
cg10155681	EH38E1486963	PLS	PLS	CH25H	ENSG00000138135	NA	NA	NA	NA	Dual	Promoter	Promoter
cg20064462	EH38E1696753	dELS	CA-only	NA	NA	chr13:108929563-108929771	MER20	DNA	hAT-Charlie	Gene body	Enhancer	Repeats
cg02876332	NA	NA	NA	NA	NA	NA	NA	NA	NA	Promoter	Gene body	Gene body
cg12739948	EH38E1386141	dELS	dELS	ADAR;SHE;ATP8B2;IL6R;TDRD10	ENSG00000169291;ENSG00000160712;ENSG00000163239;ENSG00000143515;ENSG00000160710	NA	NA	NA	NA	Enhancer	Enhancer	Enhancer
cg00127028	NA	NA	NA	NA	NA	chr22:24340862-24341582	L1MEc	LINE	L1	Promoter	Repeats	Repeats
cg24314339	NA	NA	NA	NA	NA	chr17:57884543-57884858;chr17:57884794-57884867	L2b;OldhAT1	LINE;DNA	L2;hAT-Ac	Gene body	Repeats	Repeats
cg17286521	EH38E2301983	CA-CTCF	Low-DNase	MUC7;SMR3B;OPRPN	ENSG00000171201;ENSG00000171199;ENSG00000171195	NA	NA	NA	NA	Promoter	CTCF	Intergenic
cg20592360	EH38E3685176	PLS	Low-DNase	HUS1B	ENSG00000188996	NA	NA	NA	NA	Promoter	Promoter	Gene body
cg27348090	EH38E2897107	PLS	PLS	FXYD4;CSGALNACT2;RET;ZNF32-AS1	ENSG00000169826;ENSG00000150201;ENSG00000226245;ENSG00000165731	NA	NA	NA	NA	Promoter	Promoter	Promoter
cg20165429	EH38E1766707	PLS	Low-DNase	FOXB1;ANXA2;GCNT3	ENSG00000140297;ENSG00000182718;ENSG00000171956	NA	NA	NA	NA	Promoter	Promoter	Intergenic
cg02797487	EH38E2047694	pELS	Low-DNase	COBLL1;SLC38A11;SCN3A	ENSG00000082438;ENSG00000169507;ENSG00000153253	NA	NA	NA	NA	Intergenic	Enhancer	Gene body
cg10996349	NA	NA	NA	NA	NA	chr5:175869658-175869851	CR1-3_Croc	LINE	CR1	Promoter	Repeats	Repeats
cg07690344	NA	NA	NA	NA	NA	NA	NA	NA	NA	Intergenic	Intergenic	Intergenic
cg17792994	NA	NA	NA	NA	NA	NA	NA	NA	NA	Dual	Gene body	Gene body
cg11451315	NA	NA	NA	NA	NA	chr10:36689075-36690574	L1MD1	LINE	L1	Enhancer	Repeats	Repeats
cg04989213	NA	NA	NA	NA	NA	chr10:86076449-86076742	MLT2D	LTR	ERVL	Gene body	Repeats	Repeats
cg01940429	EH38E1477998	dELS	dELS	ECD;MCU;DNAJB12;MICU1;MSS51;PLA2G12B;DNAJC9;FAM149B1;OIT3;P4HA1	ENSG00000138315;ENSG00000213551;ENSG00000148719;ENSG00000156026;ENSG00000122884;ENSG00000138308;ENSG00000122882;ENSG00000138286;ENSG00000166343;ENSG00000107745	chr10:72812828-72813354	MamRTE1	LINE	RTE-BovB	Gene body	Enhancer	Enhancer
cg19415781	EH38E2837665	dELS	Low-DNase	SNX27;LINGO4;OAZ3;CELF3;TUFT1;THEM5;RIIAD1;C2CD4D;MRPL9;RORC	ENSG00000143367;ENSG00000143376;ENSG00000213171;ENSG00000143365;ENSG00000143436;ENSG00000225556;ENSG00000159409;ENSG00000178796;ENSG00000196407;ENSG00000143450	NA	NA	NA	NA	Gene body	Enhancer	Gene body
cg02165323	EH38E2997144	dELS	Low-DNase	B4GALNT3	ENSG00000139044	NA	NA	NA	NA	Intergenic	Enhancer	Intergenic
cg02621020	EH38E3869696	PLS	PLS	GRINA;SPATC1;MAF1;LINC00051;EXOSC4;ZNF623;OPLAH;CYC1;TMEM249;WDR97;PARP10;SHARPIN;DGAT1;GPAA1	ENSG00000185000;ENSG00000178814;ENSG00000197858;ENSG00000178896;ENSG00000261587;ENSG00000178719;ENSG00000179632;ENSG00000186583;ENSG00000179091;ENSG00000254008;ENSG00000179698;ENSG00000183309;ENSG00000178685;ENSG00000179526	NA	NA	NA	NA	Promoter	Promoter	Promoter
cg17546509	NA	NA	NA	NA	NA	NA	NA	NA	NA	Promoter	Gene body	Gene body
cg22972024	NA	NA	NA	NA	NA	NA	NA	NA	NA	Gene body	Gene body	Gene body
cg20710258	EH38E3563742	dELS	Low-DNase	APOD;LINC01983;MUC20;MUC4;TNK2	ENSG00000223783;ENSG00000145113;ENSG00000176945;ENSG00000189058;ENSG00000061938	NA	NA	NA	NA	Intergenic	Enhancer	Intergenic
cg25695558	NA	NA	NA	NA	NA	NA	NA	NA	NA	Enhancer	Intergenic	Intergenic
cg04563643	EH38E1892933	PLS	PLS	NPB;RFNG;DUS1L;FN3K;NOTUM;GPS1;FSCN2;DCXR;PDE6G;RAC3;LRRC45;MYADML2;TEX19;CENPX	ENSG00000185105;ENSG00000183979;ENSG00000169689;ENSG00000185527;ENSG00000169683;ENSG00000167363;ENSG00000169733;ENSG00000169750;ENSG00000169738;ENSG00000169727;ENSG00000186765;ENSG00000185269;ENSG00000182459;ENSG00000169718	NA	NA	NA	NA	Promoter	Promoter	Promoter
cg22768335	NA	NA	NA	NA	NA	NA	NA	NA	NA	Gene body	Gene body	Gene body
cg09063079	EH38E2518216	dELS	CA-TF	ARID1B	ENSG00000049618	NA	NA	NA	NA	Intergenic	Enhancer	TF
cg02964783	NA	NA	NA	NA	NA	NA	NA	NA	NA	Promoter	Intergenic	Intergenic
cg00119896	EH38E3754764	PLS	Low-DNase	RADIL;CARD11	ENSG00000157927;ENSG00000198286	NA	NA	NA	NA	Dual	Promoter	Intergenic
cg14299739	EH38E4188860	CA-CTCF	Low-DNase	SALL3	ENSG00000256463	NA	NA	NA	NA	Intergenic	CTCF	Intergenic
cg25193563	NA	NA	NA	NA	NA	NA	NA	NA	NA	Promoter	Gene body	Gene body
cg00269406	NA	NA	NA	NA	NA	chr11:128678516-128678587	MER5B	DNA	hAT-Charlie	Gene body	Repeats	Repeats
cg04897804	EH38E2424817	pELS	CA-H3K4me3	HAVCR1;SOX30;C5orf52	ENSG00000187658;ENSG00000039600;ENSG00000113249	NA	NA	NA	NA	Promoter	Enhancer	Poised promoter
cg19319393	NA	NA	NA	NA	NA	NA	NA	NA	NA	Dual	Intergenic	Intergenic
cg27122942	EH38E1553083	PLS	PLS	GAB2;GDPD5;MYO7A;THRSP;OR2AT4;MOGAT2;RPS3;SLCO2B1;B3GNT6;WNT11	ENSG00000085741;ENSG00000033327;ENSG00000151365;ENSG00000137491;ENSG00000171561;ENSG00000137474;ENSG00000198488;ENSG00000158555;ENSG00000149273;ENSG00000166391	NA	NA	NA	NA	Promoter	Promoter	Promoter
cg00614265	EH38E2091333	pELS	Low-DNase	FKBP1A;GNRH2;ZCCHC3;SMOX;DEFB132;SIRPB2;NRSN2;RBCK1;AVP;SCRT2;SIRPD;C20orf141;TBC1D20;TCF15;TRIB3;C20orf96;DEFB126;CSNK2A1;SLC23A2;RSPO4;SIRPG;SLC4A11;SOX12;DEFB128;C20orf202;SLC52A3;SPEF1;DEFB129;PSMF1;TMEM74B;SDCBP2;RAD21L1;DEFB127;SRXN1;ANGPT4;DEFB125;SNPH;FAM110A;PRNT	ENSG00000125841;ENSG00000177732;ENSG00000125875;ENSG00000125788;ENSG00000125878;ENSG00000258713;ENSG00000125787;ENSG00000178591;ENSG00000101280;ENSG00000196209;ENSG00000215397;ENSG00000089057;ENSG00000247315;ENSG00000125903;ENSG00000180259;ENSG00000196476;ENSG00000215595;ENSG00000101298;ENSG00000101266;ENSG00000186458;ENSG00000125895;ENSG00000125775;ENSG00000271303;ENSG00000125900;ENSG00000088836;ENSG00000088826;ENSG00000088782;ENSG00000101255;ENSG00000125818;ENSG00000125898;ENSG00000101282;ENSG00000089012;ENSG00000088832;ENSG00000101222;ENSG00000101276;ENSG00000185982;ENSG00000125826;ENSG00000101200;ENSG00000244588	NA	NA	NA	NA	Promoter	Enhancer	Gene body
cg12702661	EH38E3533449	dELS	Low-DNase	COX17;B4GALT4;NR1I2;UPK1B;C3orf30;POPDC2;IGSF11;ARHGAP31	ENSG00000121577;ENSG00000114638;ENSG00000144852;ENSG00000138495;C3orf30;ENSG00000031081;ENSG00000144847;ENSG00000121578	NA	NA	NA	NA	Intergenic	Enhancer	Intergenic
cg25224232	EH38E4171105	dELS	Low-DNase	LINC00469	ENSG00000177338	NA	NA	NA	NA	Intergenic	Enhancer	Gene body
cg19643252	EH38E3809003	dELS	Low-DNase	WDR86;CRYGN;RHEB	ENSG00000106615;ENSG00000127377;ENSG00000187260	NA	NA	NA	NA	Enhancer	Enhancer	Gene body
cg04536658	EH38E3076223	PLS	Low-DNase	LINC00456;OXGR1;RAP2A;IPO5;MBNL2	ENSG00000233124;ENSG00000065150;ENSG00000165621;ENSG00000139793;ENSG00000125249	NA	NA	NA	NA	Promoter	Promoter	Gene body
cg10797850	EH38E3120498	pELS	Low-DNase	ADSSL1;SIVA1;ZBTB42;INF2;CEP170B;AKT1;PLD4;LINC00638;CLBA1;C14orf180;TMEM179;ADSS1;TDRD9;NUDT14	ENSG00000140104;ENSG00000184601;ENSG00000203485;ENSG00000179627;ENSG00000099814;ENSG00000166428;ADSSL1;ENSG00000185100;ENSG00000258986;ENSG00000142208;ENSG00000156414;ENSG00000258701;ENSG00000184990;ENSG00000183828	NA	NA	NA	NA	Dual	Enhancer	Gene body
cg16709412	EH38E2888621	dELS	Low-DNase	VIM;C1QL3;CUBN;TRDMT1	ENSG00000165985;ENSG00000107611;ENSG00000026025;ENSG00000107614	chr10:17074264-17074651	MER20B	DNA	hAT-Charlie	Enhancer	Enhancer	Repeats
cg15830332	NA	NA	NA	NA	NA	NA	NA	NA	NA	Promoter	Gene body	Gene body
cg12584785	EH38E3126152	dELS	Low-DNase	CHRNA7	ENSG00000175344	NA	NA	NA	NA	Promoter	Enhancer	Gene body
cg15731551	NA	NA	NA	NA	NA	NA	NA	NA	NA	Dual	Gene body	Gene body
cg23698140	NA	NA	NA	NA	NA	NA	NA	NA	NA	Promoter	Gene body	Gene body
cg01450870	NA	NA	NA	NA	NA	NA	NA	NA	NA	Gene body	Gene body	Gene body
cg18457394	EH38E2085057	dELS	Low-DNase	UGT1A8;TRPM8;LINC01173;SPP2;ARL4C;UGT1A10;MROH2A	ENSG00000185038;ENSG00000280744;ENSG00000144481;ENSG00000188042;ENSG00000242515;ENSG00000242366;ENSG00000072080	NA	NA	NA	NA	Intergenic	Enhancer	Intergenic
cg15786558	EH38E3274364	dELS	Low-DNase	DSEL;CCDC102B;CDH19	ENSG00000150636;ENSG00000171451;ENSG00000071991	chr18:67385558-67385835	MLT1J2	LTR	ERVL-MaLR	Intergenic	Enhancer	Repeats
cg21161307	EH38E3843311	CA-H3K4me3	Low-DNase	CA3;ATP6V0D2;CA1;CA2	ENSG00000147614;ENSG00000104267;ENSG00000133742;ENSG00000164879	NA	NA	NA	NA	Intergenic	Poised promoter	Intergenic
cg02135853	NA	NA	NA	NA	NA	NA	NA	NA	NA	Promoter	Gene body	Gene body
cg21942438	EH38E3507394	pELS	Low-DNase	ZNF619	ENSG00000177873	chr3:40476520-40476680	MIR	SINE	MIR	Promoter	Enhancer	Repeats
cg05565239	NA	NA	NA	NA	NA	NA	NA	NA	NA	Dual	Gene body	Gene body
cg06290096	EH38E1574276	pELS	Low-DNase	TRAPPC4;TREH;KMT2A;ARCN1;FOXR1;TMPRSS4;ATP5MG;CENATAC;CD3D;PHLDB1;UPK2;CCDC84;MPZL2;SCN2B;CXCR5;SLC37A4;TTC36;CD3G;RPS25;IFT46;TMPRSS4-AS1;CCDC153;SCN4B;FXYD6;DDX6;BCL9L;CD3E;MPZL3;UBE4A;ATP5L;JAML;TMEM25	ENSG00000019144;CCDC84;ENSG00000172425;ENSG00000110367;ENSG00000149582;ENSG00000176302;ENSG00000160654;ENSG00000186174;ENSG00000167286;ENSG00000248712;ENSG00000160593;ENSG00000149575;ENSG00000149573;ENSG00000110375;ENSG00000137726;ENSG00000118181;ENSG00000137700;ENSG00000198851;ENSG00000118094;ENSG00000137648;ENSG00000118096;ENSG00000160683;TMPRSS4-AS1;ENSG00000177098;ENSG00000160588;ENSG00000186166;ENSG00000095139;ENSG00000118058;ENSG00000110344;ENSG00000196655;ATP5L;ENSG00000167283	NA	NA	NA	NA	Promoter	Enhancer	Intergenic
cg14261943	NA	NA	NA	NA	NA	chr6:29004543-29004717	L2	LINE	L2	Dual	Repeats	Repeats
cg11419129	NA	NA	NA	NA	NA	NA	NA	NA	NA	Promoter	Gene body	Gene body
cg23692997	EH38E2320768	pELS	pELS	NEUROG2;ZGRF1;LARP7	ENSG00000138658;ENSG00000178403;ENSG00000174720	NA	NA	NA	NA	Promoter	Enhancer	Enhancer
cg05274944	NA	NA	NA	NA	NA	NA	NA	NA	NA	Promoter	Gene body	Gene body
cg16738378	EH38E2037702	pELS	Low-DNase	TEX41;ARHGAP15;KYNU	ENSG00000226674;ENSG00000075884;ENSG00000115919	NA	NA	NA	NA	Promoter	Enhancer	Gene body
cg15078322	NA	NA	NA	NA	NA	NA	NA	NA	NA	Gene body	Gene body	Gene body
cg24505241	EH38E2224745	pELS	Low-DNase	LINC00882;CD47;LINC01215;RETNLB;LINC00636;MORC1;LINC01990;DZIP3;HHLA2;KIAA1524;LINC00635;DUBR;GUCA1C;BBX;IFT57;CCDC54;MYH15	ENSG00000163515;ENSG00000138483;ENSG00000114446;ENSG00000273125;ENSG00000198919;ENSG00000114487;ENSG00000243701;ENSG00000241469;ENSG00000138472;KIAA1524;ENSG00000144821;ENSG00000114455;ENSG00000242759;ENSG00000240423;ENSG00000196776;ENSG00000114439;ENSG00000271856	NA	NA	NA	NA	Gene body	Enhancer	Gene body
cg26224923	EH38E3325351	pELS	Low-DNase	SLC66A3;NTSR2;E2F6;ROCK2;LINC00570;GREB1;MIR3681HG;LPIN1;KCNF1	ENSG00000224177;ENSG00000224184;ENSG00000134324;ENSG00000169016;ENSG00000162976;ENSG00000134318;ENSG00000196208;ENSG00000162975;ENSG00000169006	NA	NA	NA	NA	Promoter	Enhancer	Gene body
cg01589210	EH38E1499902	dELS	Low-DNase	GPAM;ACSL5;TECTB	ENSG00000197142;ENSG00000119927;ENSG00000119913	NA	NA	NA	NA	Gene body	Enhancer	Gene body
cg00500448	NA	NA	NA	NA	NA	NA	NA	NA	NA	Intergenic	Intergenic	Intergenic
cg19661311	EH38E2270822	dELS	Low-DNase	HES1;LINC02037;LINC02036	ENSG00000114315;ENSG00000238097;ENSG00000225742	NA	NA	NA	NA	Gene body	Enhancer	Gene body
cg03252549	EH38E3359618	dELS	dELS	COA5;C2orf15;CRACDL;UNC50;TRIM43;LYG1;MITD1;CNGA3;MGAT4A;ZAP70;TEKT4;KIAA1211L;LYG2;INPP4A;TRIM43B;FAM95A;MRPL30	ENSG00000115446;KIAA1211L;ENSG00000196872;ENSG00000115085;ENSG00000183513;ENSG00000185674;ENSG00000144010;ENSG00000144015;ENSG00000185414;ENSG00000071073;ENSG00000144214;ENSG00000163060;ENSG00000158411;ENSG00000144191;ENSG00000040933;FAM95A;ENSG00000273045	NA	NA	NA	NA	Gene body	Enhancer	Enhancer
cg04206219	EH38E4392349	pELS	Low-DNase	MYLK4;GMDS;LINC01600;FOXC1;FOXCUT;FOXF2;GMDS-AS1	ENSG00000280916;ENSG00000145949;ENSG00000054598;ENSG00000112699;ENSG00000164385;GMDS-AS1;ENSG00000137273	NA	NA	NA	NA	Intergenic	Enhancer	Gene body
cg07897701	NA	NA	NA	NA	NA	NA	NA	NA	NA	Promoter	Gene body	Gene body
cg02881742	EH38E2935167	pELS	Low-DNase	DPYSL4;PWWP2B;JAKMIP3;C10orf91	ENSG00000171813;ENSG00000151640;C10orf91;ENSG00000188385	NA	NA	NA	NA	Promoter	Enhancer	Gene body
cg02366686	EH38E1353620	pELS	pELS	TM2D1;PATJ	ENSG00000162604;ENSG00000132849	NA	NA	NA	NA	Promoter	Enhancer	Enhancer
cg15131001	EH38E2611703	dELS	Low-DNase	DLC1;KIAA1456;C8orf48	ENSG00000164741;KIAA1456;ENSG00000164743	NA	NA	NA	NA	Dual	Enhancer	Gene body
cg24164786	EH38E1727880	PLS	Low-DNase	AREL1;LTBP2;NPC2;VRTN;YLPM1;ISCA2;SYNDIG1L;FCF1	ENSG00000133980;ENSG00000119682;ENSG00000183379;ENSG00000119616;ENSG00000119681;ENSG00000119655;ENSG00000165898;ENSG00000119596	NA	NA	NA	NA	Dual	Promoter	Gene body
cg01012080	NA	NA	NA	NA	NA	NA	NA	NA	NA	Promoter	Gene body	Gene body
cg07582407	EH38E1607622	dELS	Low-DNase	SCAF11	ENSG00000139218	NA	NA	NA	NA	Promoter	Enhancer	Gene body
cg06904975	EH38E3164270	pELS	Low-DNase	CLUAP1;ZNF213;ZNF205;HCFC1R1;THOC6;ZNF200;SLX4;ZNF75A;ZG16B;OR1F1;OR2C1;NAA60;LINC00921;NLRC3;DNASE1;MEFV;TIGD7;MTRNR2L4;PAQR4;ZNF263;KREMEN2;ZNF597;PRSS22;TRAP1;C16orf90;TNFRSF12A;ZSCAN32;ZNF174;CREBBP	ENSG00000213918;ENSG00000085644;ENSG00000005001;ENSG00000281005;ENSG00000162073;ENSG00000010539;ENSG00000103351;ENSG00000122390;ENSG00000232196;ENSG00000188827;ENSG00000168158;ENSG00000140993;ENSG00000005339;ENSG00000126602;ENSG00000162078;ENSG00000103145;ENSG00000006327;ENSG00000122386;ENSG00000006194;ENSG00000140987;ENSG00000162086;ENSG00000168124;ENSG00000131652;ENSG00000103343;ENSG00000131650;ENSG00000103313;ENSG00000167981;ENSG00000215131;ENSG00000167984	chr16:3364413-3364568	AluJr	SINE	Alu	Promoter	Enhancer	Repeats
cg23292349	NA	NA	NA	NA	NA	NA	NA	NA	NA	Promoter	Gene body	Gene body
cg13906860	EH38E2976780	dELS	CA-H3K4me3	TRIM64B;EED;CCDC83;NOX4;TMEM126B;ME3;RAB38;TRIM77;DLG2;CCDC81;CCDC89;CREBZF;HIKESHI;TMEM126A;PICALM;PRSS23;TYR;SYTL2	ENSG00000137504;ENSG00000137501;ENSG00000150672;ENSG00000077498;ENSG00000149196;ENSG00000074266;ENSG00000086991;ENSG00000073921;ENSG00000150687;ENSG00000214414;ENSG00000150676;ENSG00000151376;ENSG00000149201;ENSG00000189253;ENSG00000171204;ENSG00000123892;ENSG00000171202;ENSG00000179071	chr11:85682520-85682971	MER115	DNA	hAT-Tip100	Promoter	Enhancer	Poised promoter
cg01021283	EH38E2911810	dELS	dELS	TMEM254;LOC102723703;KCNMA1;PPIF;DYDC2;HOST2;DLG5;LINC00595;LINC00856;RPS24;CDHR1;DLG5-AS1;ANXA11;MAT1A;POLR3A;NUTM2B;PLAC9;ZMIZ1;ZCCHC24;LINC00857;EIF5AL1;SFTPA2;NUTM2E;SFTPA1;SFTPD;FAM213A;ZMIZ1-AS1	ENSG00000237523;ENSG00000188199;ENSG00000230417;ENSG00000122852;ENSG00000253626;ENSG00000228570;ENSG00000189129;ENSG00000151208;ENSG00000165424;ENSG00000108175;LOC102723703;LINC00856;ENSG00000148600;ENSG00000122359;ENSG00000185303;ENSG00000224596;ENSG00000138326;FAM213A;ENSG00000133661;ENSG00000233871;ENSG00000133678;ENSG00000133665;ENSG00000148606;ENSG00000156113;HOST2;ENSG00000108179;ENSG00000151224	NA	NA	NA	NA	Dual	Enhancer	Enhancer
cg21964596	NA	NA	NA	NA	NA	NA	NA	NA	NA	Gene body	Gene body	Gene body
cg02147891	NA	NA	NA	NA	NA	NA	NA	NA	NA	Intergenic	Intergenic	Intergenic
cg02052157	EH38E2618944	dELS	Low-DNase	BNIP3L;PPP2R2A	ENSG00000104765;ENSG00000221914	NA	NA	NA	NA	Promoter	Enhancer	Gene body
cg17986773	NA	NA	NA	NA	NA	NA	NA	NA	NA	Gene body	Gene body	Gene body
cg04310348	EH38E4251695	dELS	Low-DNase	PER2;ERFE;RAMP1;TRAF3IP1;HES6;ASB1	ENSG00000132329;ENSG00000132326;ENSG00000065802;ENSG00000178752;ENSG00000144485;ENSG00000204104	NA	NA	NA	NA	Promoter	Enhancer	Gene body
cg13262048	EH38E3039121	dELS	Low-DNase	BTBD11;FICD;PRDM4;UNG;TMEM119;WSCD2;ASCL4;CMKLR1	ENSG00000187855;ENSG00000075035;ENSG00000198855;ENSG00000174600;ENSG00000183160;ENSG00000076248;ENSG00000110851;ENSG00000151136	chr12:108306231-108306394	LTR33	LTR	ERVL	Dual	Enhancer	Repeats
cg18198065	NA	NA	NA	NA	NA	NA	NA	NA	NA	Promoter	Gene body	Gene body
cg07255389	EH38E3109705	dELS	Low-DNase	NA	NA	NA	NA	NA	NA	Enhancer	Enhancer	Gene body
cg03065308	EH38E2507002	pELS	Low-DNase	IL20RA;ALDH8A1;MAP3K5;NHEG1;OLIG3;PERP;IFNGR1;SLC35D3;MAP7;PEX7;IL22RA2	ENSG00000225391;ENSG00000182747;ENSG00000112357;ENSG00000027697;ENSG00000118514;ENSG00000135525;ENSG00000016402;ENSG00000112378;ENSG00000177468;ENSG00000197442;ENSG00000164485	NA	NA	NA	NA	Promoter	Enhancer	Gene body
cg04011062	NA	NA	NA	NA	NA	NA	NA	NA	NA	Promoter	Intergenic	Intergenic
cg12455224	EH38E4389097	dELS	Low-DNase	C5orf58;LINC01366;KCNMB1;KCNIP1;LCP2;LINC01187	ENSG00000145936;ENSG00000182132;ENSG00000249601;ENSG00000043462;ENSG00000234511;ENSG00000235172	NA	NA	NA	NA	Dual	Enhancer	Gene body
cg25007000	EH38E3380788	dELS	Low-DNase	RBMS1	ENSG00000153250	chr2:160551307-160551714	L1M7	LINE	L1	Enhancer	Enhancer	Repeats
cg19063856	EH38E3222218	pELS	CA-TF	WIPF2;MSL1;RAPGEFL1;CDC6;CSF3;KRT10;KRT25	ENSG00000204897;ENSG00000108352;ENSG00000186395;ENSG00000188895;ENSG00000108342;ENSG00000094804;ENSG00000171475	NA	NA	NA	NA	Gene body	Enhancer	TF
cg03738154	EH38E3434057	dELS	Low-DNase	GDAP1L1;FITM2;LINC01728;MYBL2;TOX2;OSER1;JPH2	ENSG00000101057;ENSG00000149596;ENSG00000197296;ENSG00000124194;ENSG00000124191;ENSG00000132823;ENSG00000233277	chr20:44155154-44155359	MIRb	SINE	MIR	Gene body	Enhancer	Repeats
cg12852151	EH38E2506321	pELS	Low-DNase	IL20RA;BCLAF1;PDE7B;MAP7;AHI1;LINC00271;MAP3K5;ENPP1;MTFR2;PEX7;PERP	ENSG00000112378;ENSG00000135541;ENSG00000197442;LINC00271;ENSG00000197594;ENSG00000016402;ENSG00000171408;ENSG00000135525;ENSG00000146410;ENSG00000029363;ENSG00000112357	chr6:136226644-136226720	FLAM_A	SINE	Alu	Dual	Enhancer	Repeats
cg05741496	NA	NA	NA	NA	NA	chr10:130235742-130235894	L3	LINE	CR1	Intergenic	Repeats	Repeats
cg27212848	NA	NA	NA	NA	NA	NA	NA	NA	NA	Promoter	Gene body	Gene body
cg18477774	EH38E2712172	dELS	Low-DNase	COL15A1;TGFBR1	ENSG00000204291;ENSG00000106799	NA	NA	NA	NA	Promoter	Enhancer	Gene body
cg07529718	EH38E4324534	pELS	Low-DNase	NA	NA	chr4:2288136-2288183	L2b	LINE	L2	Promoter	Enhancer	Repeats
cg05324618	NA	NA	NA	NA	NA	chr14:105450791-105450865	MER20	DNA	hAT-Charlie	Promoter	Repeats	Repeats
cg06401035	EH38E2268689	dELS	Low-DNase	P3H2;CLDN1	ENSG00000090530;ENSG00000163347	NA	NA	NA	NA	Enhancer	Enhancer	Intergenic
cg02151939	EH38E3869976	pELS	Low-DNase	FBXL6;SCX;HSF1;SCRT1;TMEM249;DGAT1;SLC52A2	ENSG00000261587;ENSG00000185000;ENSG00000182325;ENSG00000260428;ENSG00000185803;ENSG00000185122;ENSG00000261678	NA	NA	NA	NA	Promoter	Enhancer	Gene body
cg00455523	EH38E1446043	dELS	Low-DNase	ITIH5;SFMBT2;ATP5C1;LINC00707;LINC00708;TAF3;ITIH2;LINC00709;KIN	ENSG00000151655;ENSG00000123243;ENSG00000238266;ENSG00000165632;ENSG00000230014;ENSG00000198879;ENSG00000232170;ATP5C1;ENSG00000151657	NA	NA	NA	NA	Gene body	Enhancer	Gene body
cg15326990	EH38E3160217	dELS	Low-DNase	LUC7L;RGS11;ARHGDIG;HBA1;NPRL3;PDIA2;PGAP6;MRPL28;FAM234A;AXIN1	ENSG00000103148;ENSG00000007392;ENSG00000129925;ENSG00000076344;ENSG00000103126;ENSG00000086504;ENSG00000242173;ENSG00000206172;ENSG00000185615;ENSG00000167930	NA	NA	NA	NA	Gene body	Enhancer	Gene body
cg26294710	EH38E3847506	PLS	PLS	OSR2	ENSG00000164920	NA	NA	NA	NA	Promoter	Promoter	Promoter
cg15043708	EH38E3177518	dELS	Low-DNase	PRSS8;KAT8;PRSS36	ENSG00000052344;ENSG00000103510;ENSG00000178226	NA	NA	NA	NA	Promoter	Enhancer	Gene body
cg09932602	EH38E3723063	dELS	Low-DNase	GRIK2	ENSG00000164418	chr6:101112516-101114560	L2a	LINE	L2	Intergenic	Enhancer	Repeats
cg19864002	NA	NA	NA	NA	NA	NA	NA	NA	NA	Intergenic	Intergenic	Intergenic
cg11268702	EH38E2292650	dELS	Low-DNase	CHRNA9;RBM47	ENSG00000174343;ENSG00000163694	NA	NA	NA	NA	Promoter	Enhancer	Gene body
cg07024200	NA	NA	NA	NA	NA	NA	NA	NA	NA	Intergenic	Intergenic	Intergenic
cg18102099	EH38E3189490	dELS	Low-DNase	PHLPP2;MARVELD3	ENSG00000040199;ENSG00000140832	chr16:71693301-71693584	L2	LINE	L2	Promoter	Enhancer	Repeats
cg18685330	NA	NA	NA	NA	NA	NA	NA	NA	NA	Enhancer	Gene body	Gene body
cg06454983	EH38E1901170	dELS	Low-DNase	PRELID3A	ENSG00000141391	NA	NA	NA	NA	Gene body	Enhancer	Gene body
cg27446671	EH38E3413978	CA-CTCF	Low-DNase	ANO7	ENSG00000146205	NA	NA	NA	NA	Gene body	CTCF	Gene body
cg02243624	EH38E1881299	dELS	Low-DNase	PRKAR1A;ABCA9;ARSG;ACE;C17orf58;ABCA10;LINC01482;FAM20A;WIPI1;SLC16A6;AMZ2	ENSG00000141337;ENSG00000070540;ENSG00000186665;ENSG00000196704;ENSG00000108950;ENSG00000154263;ENSG00000108932;ENSG00000267659;ENSG00000154258;ENSG00000159640;ENSG00000108946	NA	NA	NA	NA	Promoter	Enhancer	Gene body
cg17187990	NA	NA	NA	NA	NA	NA	NA	NA	NA	Gene body	Gene body	Gene body
cg03366382	EH38E2939925	pELS	CA-only	INS;INS-IGF2	ENSG00000254647;ENSG00000129965	chr11:2161357-2161466	AmnSINE1	SINE	5S-Deu-L2	Promoter	Enhancer	Repeats
cg16293484	EH38E3245707	PLS	pELS	SEPT9;LINC01987;SEPTIN9;TNRC6C;SEC14L1;PRCD	ENSG00000267790;ENSG00000078687;ENSG00000184640;ENSG00000214140;SEPT9;ENSG00000129657	NA	NA	NA	NA	Promoter	Promoter	Enhancer
cg06000034	EH38E4266890	pELS	CA-only	PMEPA1;ZBP1;C20orf85;PCK1;CTCFL	ENSG00000124237;ENSG00000124256;ENSG00000124092;ENSG00000124253;ENSG00000124225	NA	NA	NA	NA	Promoter	Enhancer	Gene body
cg01607862	EH38E3666863	dELS	Low-DNase	FGF1	ENSG00000113578	chr5:142579863-142580160	AluSc8	SINE	Alu	Promoter	Enhancer	Repeats
cg26128378	EH38E4458784	dELS	Low-DNase	DLGAP2	ENSG00000198010	NA	NA	NA	NA	Gene body	Enhancer	Gene body
cg27462744	EH38E3089762	dELS	Low-DNase	AKAP6;PTCSC3;LINC00609;GPR33;EGLN3;SPTSSA;NPAS3	ENSG00000259104;ENSG00000129521;ENSG00000257585;ENSG00000214943;ENSG00000151320;ENSG00000165389;ENSG00000151322	chr14:32710673-32710823	MIRb	SINE	MIR	Promoter	Enhancer	Repeats
cg18294191	EH38E4292744	dELS	dELS	FBXL2;RBMS3-AS3;RBMS3;CMTM8	ENSG00000170293;ENSG00000235904;ENSG00000153558;ENSG00000144642	NA	NA	NA	NA	Promoter	Enhancer	Enhancer
cg04070847	EH38E3531663	PLS	Low-DNase	CD200R1	ENSG00000163606	NA	NA	NA	NA	Promoter	Promoter	Gene body
cg26021805	NA	NA	NA	NA	NA	NA	NA	NA	NA	Promoter	Gene body	Gene body
cg06579577	EH38E3915942	PLS	CA-CTCF	AK8;SLC2A6;ADAMTS13;FCN1;SURF6;SPACA9;GBGT1;NTNG2;REXO4;SURF1;PLPP7;SURF2;PPP1R26-AS1;SURF4;CACFD1;STKLD1	ENSG00000085265;ENSG00000160323;ENSG00000148290;ENSG00000148300;ENSG00000225361;ENSG00000165698;ENSG00000160325;ENSG00000160539;ENSG00000148248;ENSG00000148288;ENSG00000160326;ENSG00000148296;ENSG00000198870;ENSG00000148291;ENSG00000196358;ENSG00000165695	NA	NA	NA	NA	Promoter	Promoter	CTCF
cg13705888	EH38E3701299	pELS	pELS	EGFL8	ENSG00000241404	NA	NA	NA	NA	Promoter	Enhancer	Enhancer
cg18064219	NA	NA	NA	NA	NA	NA	NA	NA	NA	Promoter	Gene body	Gene body
cg06430327	EH38E4401423	TF	Low-DNase	LRFN2	ENSG00000156564	NA	NA	NA	NA	Promoter	TF	Gene body
cg25353562	EH38E2948715	dELS	Low-DNase	DBX1;HTATIP2;NAV2	ENSG00000166833;ENSG00000109854;ENSG00000109851	NA	NA	NA	NA	Gene body	Enhancer	Gene body
cg12891476	NA	NA	NA	NA	NA	chr3:9796659-9796962	AluY	SINE	Alu	Promoter	Repeats	Repeats
cg16183503	EH38E1313768	CA-TF	CA-only	AJAP1;LINC01777;LINC01346	ENSG00000196581;ENSG00000235054;ENSG00000233304	NA	NA	NA	NA	Intergenic	TF	Intergenic
cg13200482	NA	NA	NA	NA	NA	NA	NA	NA	NA	Promoter	Gene body	Gene body
cg03594819	EH38E1569832	pELS	Low-DNase	SDHD;PIH1D2;ANKK1;C11orf52;C11orf57;CRYAB;TIMM8B;IL18;BTG4	C11orf57;ENSG00000170209;ENSG00000150782;ENSG00000150773;ENSG00000137707;ENSG00000109846;ENSG00000204370;ENSG00000150779;ENSG00000149300	chr11:112085956-112086143	MIRb	SINE	MIR	Promoter	Enhancer	Repeats
ch.3.343688R	EH38E2181287	dELS	Low-DNase	MRPS25;GRIP2;NR2C2;RBSN	ENSG00000131368;ENSG00000144596;ENSG00000131381;ENSG00000177463	NA	NA	NA	NA	Promoter	Enhancer	Gene body
cg11970357	EH38E3919199	dELS	Low-DNase	C9orf69	C9orf69	NA	NA	NA	NA	Gene body	Enhancer	Gene body
cg16331051	EH38E3353618	PLS	Low-DNase	LINC01291;LINC01851;CTNNA2;REG3A;LRRTM1;REG3G;LRRTM4;REG1A;MRPL19;POLE4;TACR1;GCFC2;EVA1A;REG1B	ENSG00000172016;ENSG00000176204;ENSG00000233605;ENSG00000115386;ENSG00000115363;ENSG00000115353;ENSG00000204792;ENSG00000115364;ENSG00000115350;ENSG00000066032;ENSG00000143954;ENSG00000172023;ENSG00000162951;ENSG00000005436	NA	NA	NA	NA	Promoter	Promoter	Gene body
cg11116818	EH38E1603172	dELS	Low-DNase	DENND5B	ENSG00000170456	NA	NA	NA	NA	Promoter	Enhancer	Gene body
cg05246251	NA	NA	NA	NA	NA	NA	NA	NA	NA	Intergenic	Intergenic	Intergenic
cg14580211	NA	NA	NA	NA	NA	NA	NA	NA	NA	Dual	Gene body	Gene body
cg13379347	NA	NA	NA	NA	NA	NA	NA	NA	NA	Promoter	Gene body	Gene body
cg17283031	EH38E2292360	dELS	Low-DNase	KCTD8;KLB;PTTG2;UBE2K;PHOX2B;RBM47;PDS5A;CHRNA9;N4BP2;SMIM14;RHOH;BEND4;NSUN7	ENSG00000188848;ENSG00000174343;ENSG00000078177;ENSG00000183783;ENSG00000163694;ENSG00000179299;ENSG00000250254;ENSG00000163683;ENSG00000078140;ENSG00000134962;ENSG00000121892;ENSG00000168421;ENSG00000109132	NA	NA	NA	NA	Enhancer	Enhancer	Intergenic
cg03450844	EH38E3808053	dELS	Low-DNase	GIMAP2;GIMAP5;GIMAP1;GIMAP8;GIMAP7;GIMAP4;GIMAP6;GIMAP1-GIMAP5	ENSG00000179144;ENSG00000196329;ENSG00000133561;ENSG00000281887;ENSG00000133574;ENSG00000106560;ENSG00000213203;ENSG00000171115	chr7:150719520-150719706	MIR	SINE	MIR	Gene body	Enhancer	Repeats
cg10510592	EH38E2490010	dELS	Low-DNase	PRDM1;LIN28B;PREP;POPDC3;BVES;LIN28B-AS1	ENSG00000187772;ENSG00000132429;ENSG00000085377;ENSG00000057657;ENSG00000112276;ENSG00000203809	NA	NA	NA	NA	Enhancer	Enhancer	Gene body
cg07385453	EH38E2328151	dELS	Low-DNase	PABPC4L;LINC01256;PCDH10	ENSG00000254535;ENSG00000251398;ENSG00000138650	chr4:133711737-133712158	L1MB4	LINE	L1	Intergenic	Enhancer	Repeats
cg18908062	EH38E3697916	dELS	dELS	BTN3A2;BTN3A1;BTN2A2;H4C5;BTN3A3;HCG11;BTN2A1;HMGN4;BTN1A1	ENSG00000124508;ENSG00000112763;ENSG00000182952;ENSG00000276966;ENSG00000228223;ENSG00000111801;ENSG00000186470;ENSG00000124557;ENSG00000026950	chr6:26514928-26515154	MIR	SINE	MIR	Intergenic	Enhancer	Enhancer
cg24026347	EH38E3018596	pELS	Low-DNase	ITGB7;LOC100652999;NPFF;ESPL1;KRT4;MFSD5	ENSG00000170477;ENSG00000139626;ENSG00000182544;LOC100652999;ENSG00000135476;ENSG00000139574	NA	NA	NA	NA	Promoter	Enhancer	Intergenic
cg17167159	EH38E3150324	dELS	Low-DNase	NA	NA	chr15:81327867-81328762	L1ME3G	LINE	L1	Dual	Enhancer	Repeats
cg17701336	EH38E1953648	pELS	pELS	SPINT2;CYP2T1P;DYRK1B;FBXO17;FBL;GGN;LEUTX;CLC;CYP2S1;CNTD2	ENSG00000105205;CNTD2;ENSG00000105204;ENSG00000167600;ENSG00000233622;ENSG00000269190;ENSG00000167642;ENSG00000213921;ENSG00000179168;ENSG00000105202	NA	NA	NA	NA	Gene body	Enhancer	Enhancer
cg02915029	NA	NA	NA	NA	NA	NA	NA	NA	NA	Intergenic	Gene body	Gene body
cg17241948	EH38E2852662	dELS	Low-DNase	ARPC5;NCF2;SHCBP1L;RGL1;NMNAT2;LAMC2;APOBEC4;SMG7;SMG7-AS1	ENSG00000143344;ENSG00000162704;ENSG00000116698;ENSG00000232860;ENSG00000173627;ENSG00000116701;ENSG00000058085;ENSG00000157060;ENSG00000157064	chr1:183567387-183567500	MIRc	SINE	MIR	Promoter	Enhancer	Repeats
cg09910153	EH38E3232091	CA-H3K4me3	Low-DNase	ANKFN1;NOG	ENSG00000153930;ENSG00000183691	NA	NA	NA	NA	Intergenic	Poised promoter	Gene body
cg02494584	NA	NA	NA	NA	NA	NA	NA	NA	NA	Promoter	Gene body	Gene body
cg26707001	EH38E2987562	PLS	PLS	TMPRSS13	ENSG00000137747	NA	NA	NA	NA	Dual	Promoter	Promoter
cg10939912	EH38E3461247	dELS	dELS	U2AF1;PKNOX1;TFF2;RRP1B;NDUFV3;C2CD2;ERVH48-1;TFF3;WDR4;LINC01671;LINC01668;ABCG1;UBASH3A;HSF2BP;SLC37A1;PDE9A;RIPK4;CBS	ENSG00000160181;ENSG00000233056;ENSG00000160180;ENSG00000160193;ENSG00000160179;ENSG00000225431;ENSG00000160200;ENSG00000160208;ENSG00000160199;ENSG00000160201;ENSG00000183421;ENSG00000160185;ENSG00000160191;ENSG00000157617;ENSG00000160190;ENSG00000160194;ENSG00000283051;ENSG00000160207	NA	NA	NA	NA	Dual	Enhancer	Enhancer
cg01336729	EH38E2829285	PLS	PLS	TMEM167B;ADORA3;PGCP1;C1orf194;GSTM5;KCNA2;SYPL2;KIAA1324;CYMP;SCARNA2;SORT1;AMIGO1;FNDC7	ENSG00000215717;ENSG00000181754;ENSG00000177301;C1orf194;PGCP1;ENSG00000134201;ENSG00000143028;ENSG00000282608;ENSG00000240194;ENSG00000278249;ENSG00000134243;KIAA1324;ENSG00000143107	NA	NA	NA	NA	Promoter	Promoter	Promoter
cg02389859	EH38E3622413	PLS	Low-DNase	CTD-3080P12.3;SLC6A19	ENSG00000174358;ENSG00000249201	NA	NA	NA	NA	Promoter	Promoter	Intergenic
cg24885658	NA	NA	NA	NA	NA	chr19:11347948-11348162	L2a	LINE	L2	Promoter	Repeats	Repeats
cg22050328	EH38E3822221	dELS	CA-TF	REEP4;PIWIL2;PPP3CC;SORBS3;SLC39A14;PHYHIP	ENSG00000168476;ENSG00000120910;ENSG00000120896;ENSG00000168490;ENSG00000104635;ENSG00000197181	NA	NA	NA	NA	Dual	Enhancer	TF
cg12853184	NA	NA	NA	NA	NA	NA	NA	NA	NA	Promoter	Gene body	Gene body
cg20993966	NA	NA	NA	NA	NA	chr4:185296921-185297151	L2c	LINE	L2	Dual	Repeats	Repeats
cg17298862	NA	NA	NA	NA	NA	NA	NA	NA	NA	Dual	Gene body	Gene body
cg09788029	NA	NA	NA	NA	NA	chr12:102610560-102610723	L1ME4a	LINE	L1	Enhancer	Repeats	Repeats
cg14245216	NA	NA	NA	NA	NA	chr18:79647474-79648106	L1M4	LINE	L1	Intergenic	Repeats	Repeats
cg21586865	EH38E3755749	pELS	pELS	PAPOLB;SLC29A4;RADIL;PMS2CL;ANKRD61;RBAKDN;WIPI2	ENSG00000157954;ENSG00000157999;ENSG00000218823;ENSG00000164638;ENSG00000273313;ENSG00000187953;ENSG00000157927	NA	NA	NA	NA	Promoter	Enhancer	Enhancer
cg16980637	EH38E3314982	pELS	Low-DNase	IGLON5	ENSG00000142549	NA	NA	NA	NA	Gene body	Enhancer	Gene body
cg23973899	NA	NA	NA	NA	NA	NA	NA	NA	NA	Enhancer	Gene body	Gene body
cg21422424	NA	NA	NA	NA	NA	NA	NA	NA	NA	Promoter	Gene body	Gene body
cg06670030	NA	NA	NA	NA	NA	chr20:40030747-40031169	L2	LINE	L2	Promoter	Repeats	Repeats
cg19008371	EH38E2992673	pELS	pELS	KIRREL3;ST3GAL4;CDON;RPUSD4;DCPS;FOXRED1;SRPRA;TIRAP;FAM118B;PATE3	ENSG00000064309;ENSG00000197798;ENSG00000110080;ENSG00000149571;ENSG00000182934;ENSG00000165526;ENSG00000110074;ENSG00000110063;ENSG00000150455;ENSG00000236027	NA	NA	NA	NA	Promoter	Enhancer	Enhancer
cg21232540	EH38E3570615	dELS	Low-DNase	CCDC96;JAKMIP1;MRFAP1;WFS1;EVC2;BLOC1S4;KIAA0232;AFAP1;MRFAP1L1;GRPEL1;PPP2R2C;S100P;SORCS2;TADA2B;MAN2B2	ENSG00000074211;ENSG00000109519;ENSG00000179010;ENSG00000173011;ENSG00000184985;ENSG00000196526;ENSG00000178988;ENSG00000186222;ENSG00000170871;ENSG00000173013;ENSG00000173040;ENSG00000163993;ENSG00000013288;ENSG00000109501;ENSG00000152969	NA	NA	NA	NA	Intergenic	Enhancer	Intergenic
cg08155249	EH38E3642934	dELS	Low-DNase	ARHGEF28;BTF3;UTP15;FOXD1;ANKRA2;TMEM174;FCHO2	ENSG00000164331;ENSG00000214944;ENSG00000145741;ENSG00000164325;ENSG00000164338;ENSG00000157107;ENSG00000251493	NA	NA	NA	NA	Intergenic	Enhancer	Intergenic
cg14419259	EH38E1885800	dELS	Low-DNase	JPT1;MRPL58;MYO15B;TMEM94;SLC25A19;CDR2L;HID1;CDK3;GGA3;SMIM6;MRPS7;GALR2;GRB2;SLC9A3R1;LLGL2;NUP85;SUMO2;TSEN54;ARMC7;CASKIN2;MIF4GD;OTOP3;ITGB4	ENSG00000259120;ENSG00000167861;ENSG00000132470;ENSG00000182173;ENSG00000188612;ENSG00000125457;ENSG00000177885;ENSG00000266714;ENSG00000109062;ENSG00000189159;ENSG00000125454;ENSG00000125445;ENSG00000125450;ENSG00000182687;ENSG00000177303;ENSG00000125447;ENSG00000182938;ENSG00000167862;ENSG00000125449;ENSG00000250506;ENSG00000177728;ENSG00000073350;ENSG00000109089	NA	NA	NA	NA	Promoter	Enhancer	Gene body
cg05880452	EH38E3378247	pELS	Low-DNase	FMNL2	ENSG00000157827	NA	NA	NA	NA	Promoter	Enhancer	Intergenic
cg05443874	EH38E2309160	dELS	Low-DNase	CDS1;WDFY3-AS2;NKX6-1;ARHGAP24;WDFY3	ENSG00000163623;ENSG00000163625;ENSG00000163624;ENSG00000180769;ENSG00000138639	NA	NA	NA	NA	Promoter	Enhancer	Gene body
cg03343866	EH38E4021835	dELS	CA-CTCF	CCDC186;TDRD1;FAM160B1;VWA2;ABLIM1;AFAP1L2	ENSG00000165816;ENSG00000169129;ENSG00000099204;FAM160B1;ENSG00000095627;ENSG00000165813	NA	NA	NA	NA	Gene body	Enhancer	CTCF
cg09883145	EH38E3866950	CA-CTCF	CA-CTCF	ADGRB1;PTP4A3	ENSG00000181790;ENSG00000184489	NA	NA	NA	NA	Intergenic	CTCF	CTCF
cg15008489	EH38E4294871	CA	Low-DNase	ZNF620;ZNF619;ZNF621	ENSG00000172888;ENSG00000177873;ENSG00000177842	chr3:40494463-40494956	MLT1O	LTR	ERVL-MaLR	Intergenic	Repeats	Repeats
cg01570309	EH38E1790843	dELS	CA-only	LINC01197;SPATA8;LINC00924	LINC01197;ENSG00000185594;ENSG00000259134	chr15:96225914-96226055	L2b	LINE	L2	Gene body	Enhancer	Repeats
cg26103554	EH38E4425027	dELS	Low-DNase	AFDN-AS1;AFDN;LINC01558	ENSG00000130396;AFDN-AS1;ENSG00000146521	NA	NA	NA	NA	Intergenic	Enhancer	Intergenic
cg15152331	EH38E2045284	dELS	Low-DNase	PLA2R1;LY75-CD302;LY75;ITGB6	ENSG00000054219;ENSG00000115221;ENSG00000248672;ENSG00000153246	NA	NA	NA	NA	Gene body	Enhancer	Gene body
cg22834281	NA	NA	NA	NA	NA	NA	NA	NA	NA	Promoter	Gene body	Gene body
cg00853151	EH38E3727815	dELS	Low-DNase	LINC01268;MARCKS	LINC01268;ENSG00000277443	NA	NA	NA	NA	Promoter	Enhancer	Gene body
cg14437725	EH38E2735489	dELS	Low-DNase	SOHLH1;OBP2A;LCN1;GLT6D1;COL5A1;LINC01502;OLFM1;FCN2;FCN1;PPP1R26;C9orf62;PAEP	ENSG00000122133;ENSG00000204007;ENSG00000160349;ENSG00000085265;ENSG00000165643;ENSG00000196422;ENSG00000130635;ENSG00000160339;ENSG00000237339;ENSG00000130558;C9orf62;ENSG00000122136	chr9:134895230-134895740	MLT1J2-int	LTR	ERVL-MaLR	Enhancer	Enhancer	Repeats
cg14134616	EH38E3874794	pELS	Low-DNase	FLJ41200;CER1;TYRP1;LINC00583;MPDZ	ENSG00000147869;ENSG00000205636;ENSG00000107165;FLJ41200;ENSG00000107186	NA	NA	NA	NA	Intergenic	Enhancer	Gene body
cg20498637	EH38E3707566	dELS	Low-DNase	FOXP4;TREM1;NCR2;LINC01276;MDFI;TREML4	ENSG00000188056;ENSG00000112559;ENSG00000226917;ENSG00000096264;ENSG00000124731;ENSG00000137166	NA	NA	NA	NA	Intergenic	Enhancer	Intergenic
cg02434880	EH38E3699885	dELS	Low-DNase	NA	NA	NA	NA	NA	NA	Gene body	Enhancer	Gene body
cg00030627	NA	NA	NA	NA	NA	NA	NA	NA	NA	Intergenic	Intergenic	Intergenic
cg00467218	EH38E2491560	dELS	Low-DNase	SCML4;SOBP	ENSG00000146285;ENSG00000112320	chr6:107624340-107624604	L3	LINE	CR1	Gene body	Enhancer	Repeats
cg26811519	EH38E1693211	pELS	pELS	ZIC2;ZIC5;PCCA;GGACT;TMTC4	ENSG00000125247;ENSG00000139800;ENSG00000134864;ENSG00000043355;ENSG00000175198	NA	NA	NA	NA	Promoter	Enhancer	Enhancer
cg07741229	NA	NA	NA	NA	NA	chr8:93128217-93128350	AmnSINE1	SINE	5S-Deu-L2	Enhancer	Repeats	Repeats
cg07716047	NA	NA	NA	NA	NA	chr4:152219849-152220159	L1MEi	LINE	L1	Gene body	Repeats	Repeats
cg04533831	NA	NA	NA	NA	NA	NA	NA	NA	NA	Promoter	Gene body	Gene body
cg20895028	EH38E2126564	PLS	Low-DNase	CDH26;C20orf197	ENSG00000124215;C20orf197	NA	NA	NA	NA	Promoter	Promoter	Intergenic
cg18302226	EH38E2041098	dELS	Low-DNase	RND3;LINC01920	ENSG00000115963;ENSG00000236049	chr2:150644286-150644387	AmnSINE1	SINE	5S-Deu-L2	Intergenic	Enhancer	Repeats
cg14684842	NA	NA	NA	NA	NA	chr19:56403619-56403825	L2a	LINE	L2	Promoter	Repeats	Repeats
cg21159844	EH38E1444228	pELS	Low-DNase	AKR1C8P;AKR1C4;TUBAL3	ENSG00000198610;ENSG00000264006;ENSG00000178462	chr10:5272352-5272757	MLT1L	LTR	ERVL-MaLR	Dual	Enhancer	Repeats
cg22168795	EH38E1858824	dELS	Low-DNase	CCL3L1;CCL5;LYZL6;RDM1;CCL23;HEATR9;CCL4;CCL14;CCL18;CCL15-CCL14;CCL3;CCL3L3;CCL15;CCL16;CCL4L2;TBC1D3G	ENSG00000260287;ENSG00000275302;ENSG00000276070;ENSG00000271503;ENSG00000275152;ENSG00000276409;ENSG00000274736;CCL3L3;ENSG00000275722;ENSG00000270379;ENSG00000278023;ENSG00000276085;ENSG00000275688;ENSG00000275718;ENSG00000275385;ENSG00000277632	NA	NA	NA	NA	Intergenic	Enhancer	Gene body
cg02866907	NA	NA	NA	NA	NA	NA	NA	NA	NA	Intergenic	Intergenic	Intergenic
cg13101184	NA	NA	NA	NA	NA	chr4:80239659-80240268	L2a	LINE	L2	Enhancer	Repeats	Repeats
cg15857764	EH38E1345143	PLS	Low-DNase	FOXE3;CYP4X1;KNCN;CMPK1;FOXD2;CYP4B1;CYP4A11;TAL1;CYP4A22;PDZK1IP1;FAAH;ATPAF1;CYP4Z1;SLC5A9;EFCAB14;STIL;EFCAB14-AS1	ENSG00000186564;ENSG00000162365;ENSG00000117834;ENSG00000117480;ENSG00000186790;ENSG00000123472;ENSG00000159658;ENSG00000186377;ENSG00000186160;ENSG00000123473;ENSG00000162368;ENSG00000228237;ENSG00000142973;ENSG00000187048;ENSG00000162367;ENSG00000162456;ENSG00000162366	NA	NA	NA	NA	Promoter	Promoter	Gene body
cg23856331	NA	NA	NA	NA	NA	NA	NA	NA	NA	Enhancer	Intergenic	Intergenic
cg25898146	NA	NA	NA	NA	NA	NA	NA	NA	NA	Promoter	Intergenic	Intergenic
cg05424970	EH38E3798119	pELS	Low-DNase	FSCN3	ENSG00000106328	NA	NA	NA	NA	Promoter	Enhancer	Gene body
cg01542649	EH38E4449787	CA-TF	Low-DNase	NA	NA	NA	NA	NA	NA	Promoter	TF	Intergenic
cg21755944	NA	NA	NA	NA	NA	NA	NA	NA	NA	Promoter	Gene body	Gene body
cg23105068	EH38E3539070	pELS	Low-DNase	COPG1;HMCES;GP9;H1FX	ENSG00000183624;H1FX;ENSG00000181789;ENSG00000169704	NA	NA	NA	NA	Promoter	Enhancer	Gene body
cg00110917	EH38E3777726	CA-H3K4me3	Low-DNase	NA	NA	chr7:68534166-68535655	LTR12C	LTR	ERV1	Intergenic	Poised promoter	Repeats
cg17504886	NA	NA	NA	NA	NA	NA	NA	NA	NA	Promoter	Gene body	Gene body
cg14721612	NA	NA	NA	NA	NA	chr2:70229668-70229957	AluSx1	SINE	Alu	Promoter	Repeats	Repeats
cg01618923	EH38E3066057	dELS	Low-DNase	KCNRG;PHF11;SETDB2;CDADC1;RCBTB1;MLNR;FNDC3A;CAB39L;ARL11	ENSG00000198553;ENSG00000152213;ENSG00000102543;ENSG00000102531;ENSG00000136169;ENSG00000102539;ENSG00000136147;ENSG00000102547;ENSG00000136144	NA	NA	NA	NA	Gene body	Enhancer	Gene body
cg27522205	EH38E1611664	pELS	Low-DNase	SLC4A8;GALNT6;CELA1	ENSG00000139610;ENSG00000050438;ENSG00000139629	NA	NA	NA	NA	Promoter	Enhancer	Gene body
cg07657456	EH38E4325059	dELS	Low-DNase	LINC00955;LINC02171;ADRA2C	ENSG00000184160;ENSG00000250632;ENSG00000216560	NA	NA	NA	NA	Intergenic	Enhancer	Intergenic
cg11365983	EH38E3812333	dELS	CA-TF	NA	NA	NA	NA	NA	NA	Gene body	Enhancer	TF
cg15623425	NA	NA	NA	NA	NA	chr1:32239137-32239335	L2c	LINE	L2	Gene body	Repeats	Repeats
cg07766803	EH38E3623538	dELS	Low-DNase	LSINCT5;LINC01377;IRX2;IRX1;C5orf38	ENSG00000170561;ENSG00000281560;ENSG00000186493;ENSG00000249808;ENSG00000170549	NA	NA	NA	NA	Gene body	Enhancer	Gene body
cg05728719	EH38E2872862	CA-CTCF	Low-DNase	PGBD5	ENSG00000177614	NA	NA	NA	NA	Intergenic	CTCF	Intergenic
cg08198574	EH38E3106398	dELS	Low-DNase	ZDHHC22	ENSG00000177108	chr14:77108702-77109113	L1MC4	LINE	L1	Gene body	Enhancer	Repeats
cg06565548	NA	NA	NA	NA	NA	NA	NA	NA	NA	Gene body	Gene body	Gene body
cg05840541	EH38E3490756	dELS	Low-DNase	MOV10L1;MLC1;IL17REL	ENSG00000188263;ENSG00000100427;ENSG00000073146	chr22:50044331-50044648	MER57E1	LTR	ERV1	Gene body	Enhancer	Repeats
cg25213601	NA	NA	NA	NA	NA	chr5:169668046-169668229	MIR	SINE	MIR	Promoter	Repeats	Repeats
cg17132030	NA	NA	NA	NA	NA	NA	NA	NA	NA	Gene body	Gene body	Gene body
cg04252275	NA	NA	NA	NA	NA	NA	NA	NA	NA	Promoter	Gene body	Gene body
cg05911928	EH38E2083580	PLS	PLS	TIGD1;NMUR1;C2orf82;EIF4E2;CHRNG;KCNJ13	ENSG00000135930;C2orf82;ENSG00000115474;ENSG00000221944;ENSG00000171596;ENSG00000196811	NA	NA	NA	NA	Dual	Promoter	Promoter
cg17848546	EH38E2863279	PLS	Low-DNase	MIR205HG;LAMB3;CAMK1G	ENSG00000008118;ENSG00000230937;ENSG00000196878	NA	NA	NA	NA	Promoter	Promoter	Gene body
cg06498452	EH38E4206387	dELS	Low-DNase	KCNF1;LINC01954;FLJ33534	ENSG00000271952;FLJ33534;ENSG00000162975	NA	NA	NA	NA	Intergenic	Enhancer	Intergenic
cg13684223	EH38E4258729	dELS	Low-DNase	GINS1;NINL	ENSG00000101004;ENSG00000101003	NA	NA	NA	NA	Gene body	Enhancer	Gene body
cg03747016	NA	NA	NA	NA	NA	NA	NA	NA	NA	Promoter	Gene body	Gene body
cg04424630	EH38E3609276	PLS	PLS	NR3C2	ENSG00000151623	NA	NA	NA	NA	Promoter	Promoter	Promoter
cg19726253	NA	NA	NA	NA	NA	NA	NA	NA	NA	Gene body	Gene body	Gene body
cg03853593	NA	NA	NA	NA	NA	chr5:157653884-157654181	AluSz	SINE	Alu	Promoter	Repeats	Repeats
cg04625976	EH38E2056261	dELS	Low-DNase	ZNF385B;CWC22	ENSG00000163510;ENSG00000144331	NA	NA	NA	NA	Promoter	Enhancer	Gene body
cg22651416	NA	NA	NA	NA	NA	NA	NA	NA	NA	Enhancer	Gene body	Gene body
cg02230254	NA	NA	NA	NA	NA	NA	NA	NA	NA	Intergenic	Intergenic	Intergenic
cg25190437	EH38E1867897	CA-H3K4me3	CA-CTCF	HOXB8;HOXB5;SKAP1;HOXB9;HOXB7;COPZ2;THRA1-BTR;CBX1;HOXB6;IGF2BP1	ENSG00000141293;ENSG00000260027;THRA1-BTR;ENSG00000170689;ENSG00000159217;ENSG00000120068;ENSG00000108468;ENSG00000108511;ENSG00000005243;ENSG00000120075	NA	NA	NA	NA	Gene body	Poised promoter	CTCF
cg00199091	EH38E3708256	dELS	dELS	MRPS10;TRERF1;C6orf132;GUCA1ANB;UBR2;PRPH2;GUCA1A;GUCA1B	ENSG00000048544;ENSG00000112599;ENSG00000112619;ENSG00000024048;ENSG00000124496;ENSG00000287363;ENSG00000048545;ENSG00000188112	NA	NA	NA	NA	Enhancer	Enhancer	Enhancer
cg02725013	NA	NA	NA	NA	NA	NA	NA	NA	NA	Intergenic	Intergenic	Intergenic
cg13336662	NA	NA	NA	NA	NA	NA	NA	NA	NA	Enhancer	Gene body	Gene body
cg14673936	NA	NA	NA	NA	NA	NA	NA	NA	NA	Promoter	Intergenic	Intergenic
cg16854049	NA	NA	NA	NA	NA	NA	NA	NA	NA	Promoter	Gene body	Gene body
cg00120254	NA	NA	NA	NA	NA	NA	NA	NA	NA	Gene body	Gene body	Gene body
cg14876940	NA	NA	NA	NA	NA	NA	NA	NA	NA	Dual	Intergenic	Intergenic
cg09268729	EH38E3762986	dELS	dELS	HOXA3;HOXA13;GPNMB;JAZF1;CBX3;INMT-MINDY4;C7orf31;HOXA2;HIBADH;NPY;KIAA0087;HOXA6;HOXA1;C7orf71;INMT;HOXA5;CYCS;SNX10;TAX1BP1;NPVF;CCDC126;OSBPL3;HOXA10;NFE2L3;HOXA9;DFNA5;IGF2BP3;HOXA7;HOXA11;HNRNPA2B1;EVX1;HOXA4;SKAP2	ENSG00000005073;ENSG00000106031;ENSG00000153814;ENSG00000105991;ENSG00000050344;ENSG00000070882;DFNA5;ENSG00000136235;ENSG00000153790;ENSG00000122565;ENSG00000122548;ENSG00000172115;ENSG00000106052;ENSG00000005020;ENSG00000197576;ENSG00000078399;ENSG00000122585;ENSG00000253293;C7orf71;ENSG00000106049;ENSG00000254959;ENSG00000106004;ENSG00000105954;ENSG00000169193;ENSG00000122592;ENSG00000105996;ENSG00000122566;ENSG00000106038;ENSG00000136231;ENSG00000086300;ENSG00000106006;ENSG00000241644;ENSG00000105997	NA	NA	NA	NA	Intergenic	Enhancer	Enhancer
cg05159279	EH38E3414450	dELS	Low-DNase	GAL3ST2;NEU4;D2HGDH	ENSG00000154252;ENSG00000180902;ENSG00000204099	NA	NA	NA	NA	Promoter	Enhancer	Gene body
cg06679089	NA	NA	NA	NA	NA	chr22:40048844-40049044	AluSx	SINE	Alu	Promoter	Repeats	Repeats
cg24403930	EH38E2973683	pELS	pELS	LOC100506127;THAP12;LRRC32;WNT11;GAB2	ENSG00000033327;ENSG00000137492;LOC100506127;ENSG00000085741;ENSG00000137507	NA	NA	NA	NA	Promoter	Enhancer	Enhancer
cg10722533	EH38E2969903	pELS	Low-DNase	SHANK2	ENSG00000162105	NA	NA	NA	NA	Dual	Enhancer	Gene body
cg03833429	EH38E3164946	dELS	Low-DNase	SRL;ADCY9;LINC01569;GLIS2;CREBBP;GLIS2-AS1	ENSG00000262686;ENSG00000126603;ENSG00000162104;ENSG00000005339;ENSG00000185739;ENSG00000262468	chr16:4208240-4208368	MIRc	SINE	MIR	Promoter	Enhancer	Repeats
cg23641283	EH38E4162417	CA-TF	Low-DNase	KRTAP9-4	ENSG00000241595	NA	NA	NA	NA	Promoter	TF	Gene body
cg19403534	EH38E2928018	PLS	Low-DNase	PRLHR	ENSG00000119973	NA	NA	NA	NA	Dual	Promoter	Intergenic
cg23819069	NA	NA	NA	NA	NA	NA	NA	NA	NA	Promoter	Gene body	Gene body
cg00874051	EH38E3456201	dELS	Low-DNase	LINC00310;C21orf140;SMIM11A;SLC5A3;SMIM11B;MRPS6;KCNE2;KCNE1B	ENSG00000243927;ENSG00000159197;SMIM11B;SMIM11A;ENSG00000198743;ENSG00000222018;KCNE1B;ENSG00000227456	NA	NA	NA	NA	Dual	Enhancer	Gene body
cg11437505	EH38E3431330	dELS	Low-DNase	KIAA1755;ARHGAP40;VSTM2L;RPRD1B;TGM2;TTI1;LBP;NNAT;CTNNBL1	ENSG00000132821;ENSG00000129988;ENSG00000053438;ENSG00000198959;ENSG00000132792;ENSG00000101413;ENSG00000149633;ENSG00000101407;ENSG00000124143	chr20:38043013-38043998	L2a	LINE	L2	Gene body	Enhancer	Repeats
cg15115756	EH38E1687774	dELS	Low-DNase	LINC00380;LINC00397;LINC00353;LINC00560;LINC00351;LINC00430;LINC00433;LINC00440;LINC01040;LINC01049;LINC00559;SLITRK6;SLITRK5;MIR4500HG;LINC00375;LINC01047;LINC00410;LINC00333	ENSG00000231674;ENSG00000261446;ENSG00000234660;ENSG00000229443;ENSG00000261666;ENSG00000226370;ENSG00000236176;ENSG00000233349;ENSG00000228824;ENSG00000233528;ENSG00000223404;ENSG00000165300;ENSG00000232225;ENSG00000184564;ENSG00000234384;ENSG00000234625;ENSG00000226317;ENSG00000226037	NA	NA	NA	NA	Intergenic	Enhancer	Intergenic
cg24693392	EH38E2319575	PLS	PLS	LRIT3;CFI;LOC101929621;GAR1;RRH;ETNPPL	ENSG00000180245;ENSG00000183423;ENSG00000109534;ENSG00000205403;ENSG00000164089;LOC101929621	NA	NA	NA	NA	Promoter	Promoter	Promoter
cg02376205	EH38E3464592	dELS	Low-DNase	NA	NA	chr21:46008315-46008632	THE1D	LTR	ERVL-MaLR	Intergenic	Enhancer	Repeats
cg23667407	NA	NA	NA	NA	NA	NA	NA	NA	NA	Promoter	Gene body	Gene body
cg10565328	EH38E3186361	pELS	Low-DNase	B3GNT9;FBXL8;TRADD	ENSG00000135722;ENSG00000237172;ENSG00000102871	NA	NA	NA	NA	Intergenic	Enhancer	Intergenic
cg04273422	EH38E3286803	dELS	Low-DNase	CRB3;CD70;DENND1C;TUBB4A;TNFSF9	ENSG00000205744;ENSG00000130545;ENSG00000125726;ENSG00000104833;ENSG00000125657	chr19:6498742-6498828	MIR	SINE	MIR	Gene body	Enhancer	Repeats
cg23469924	EH38E3198208	dELS	Low-DNase	ZCCHC14;FBXO31;LINC02188;LINC02189;SLC7A5;JPH3;KLHDC4;MAP1LC3B	ENSG00000154118;ENSG00000104731;ENSG00000140941;ENSG00000260026;ENSG00000261175;ENSG00000140948;ENSG00000103264;ENSG00000103257	NA	NA	NA	NA	Intergenic	Enhancer	Intergenic
cg25927219	EH38E1644700	PLS	PLS	BRAP;ALDH2;ADAM1A;ACAD10	ENSG00000229186;ENSG00000111275;ENSG00000111271;ENSG00000089234	NA	NA	NA	NA	Dual	Promoter	Promoter
cg07552322	EH38E2954922	pELS	Low-DNase	HSD17B12;MIR670HG;LINC01499;LINC01493	ENSG00000254562;ENSG00000235661;ENSG00000255171;ENSG00000149084	NA	NA	NA	NA	Promoter	Enhancer	Gene body
cg14967608	EH38E4007484	CA-CTCF	Low-DNase	C10orf142;CXCL12	ENSG00000107562;C10orf142	NA	NA	NA	NA	Intergenic	CTCF	Intergenic
cg08216792	EH38E1696533	PLS	PLS	EFNB2;LIG4;TNFSF13B;ABHD13	ENSG00000125266;ENSG00000174405;ENSG00000102524;ENSG00000139826	NA	NA	NA	NA	Promoter	Promoter	Promoter
cg11642722	NA	NA	NA	NA	NA	chr6:33299809-33300131	L2b	LINE	L2	Promoter	Repeats	Repeats
cg05989672	EH38E4456404	TF	Low-DNase	NA	NA	NA	NA	NA	NA	Gene body	TF	Gene body
cg02101355	NA	NA	NA	NA	NA	NA	NA	NA	NA	Dual	Gene body	Gene body
ch.9.13245070R	NA	NA	NA	NA	NA	chr9:13254589-13256953	Tigger1	DNA	TcMar-Tigger	Promoter	Repeats	Repeats
cg12955022	EH38E4018778	CA	Low-DNase	PAX2	ENSG00000075891	NA	NA	NA	NA	Intergenic	Gene body	Gene body
cg05393131	NA	NA	NA	NA	NA	chr5:157328648-157328841	L2b	LINE	L2	Promoter	Repeats	Repeats
cg02766482	NA	NA	NA	NA	NA	NA	NA	NA	NA	Promoter	Gene body	Gene body
cg04848957	NA	NA	NA	NA	NA	NA	NA	NA	NA	Intergenic	Intergenic	Intergenic
cg07349663	NA	NA	NA	NA	NA	NA	NA	NA	NA	Gene body	Gene body	Gene body
cg02416781	EH38E2387583	dELS	Low-DNase	RPS23;VCAN;LINC02059;TMEM167A;HAPLN1;ATP6AP1L;XRCC4;LINC01338	ENSG00000038427;ENSG00000174695;ENSG00000250544;ENSG00000281327;ENSG00000186468;ENSG00000152422;ENSG00000145681;ENSG00000205464	NA	NA	NA	NA	Enhancer	Enhancer	Intergenic
cg02859516	EH38E3599767	dELS	Low-DNase	PITX2;ELOVL6;LRIT3;EGF;ENPEP	ENSG00000138792;ENSG00000170522;ENSG00000183423;ENSG00000138798;ENSG00000164093	NA	NA	NA	NA	Enhancer	Enhancer	Gene body
cg04662250	EH38E1152109	pELS	Low-DNase	TMEM11;NATD1;KCNJ12;DHRS7B	ENSG00000178307;ENSG00000184185;ENSG00000274180;ENSG00000109016	NA	NA	NA	NA	Promoter	Enhancer	Intergenic
cg13230208	NA	NA	NA	NA	NA	NA	NA	NA	NA	Intergenic	Intergenic	Intergenic
cg16596070	NA	NA	NA	NA	NA	chr10:14537392-14537557	MIRb	SINE	MIR	Promoter	Repeats	Repeats
cg03781307	EH38E3129702	pELS	pELS	SPINT1;PPP1R14D	ENSG00000166145;ENSG00000166143	NA	NA	NA	NA	Promoter	Enhancer	Enhancer
cg23286903	EH38E3567175	dELS	Low-DNase	FGFR3;LETM1;NSD2	ENSG00000068078;ENSG00000109685;ENSG00000168924	NA	NA	NA	NA	Promoter	Enhancer	Gene body
cg10319137	NA	NA	NA	NA	NA	NA	NA	NA	NA	Dual	Gene body	Gene body
cg07905975	EH38E3701989	dELS	dELS	ZBTB22;COL11A2;RGL2;PFDN6;ITPR3;DAXX;HLA-DPB1;RXRB;VPS52;KIFC1;RPS18;PHF1;HLA-DPA1;SYNGAP1;B3GALT4;WDR46;SLC39A7;PSMB8-AS1;CUTA;TAPBP;ZBTB9;RING1;HSD17B8;LTA	ENSG00000213588;ENSG00000204248;ENSG00000204228;ENSG00000237441;ENSG00000227057;ENSG00000235863;ENSG00000231925;ENSG00000231389;ENSG00000237649;ENSG00000223865;ENSG00000204261;ENSG00000204220;ENSG00000236104;ENSG00000112473;ENSG00000204227;ENSG00000226979;ENSG00000231500;ENSG00000112511;ENSG00000204231;ENSG00000096433;ENSG00000223501;ENSG00000197283;ENSG00000204209;ENSG00000112514	NA	NA	NA	NA	Dual	Enhancer	Enhancer
cg06588876	NA	NA	NA	NA	NA	NA	NA	NA	NA	Promoter	Gene body	Gene body
cg23900293	NA	NA	NA	NA	NA	NA	NA	NA	NA	Enhancer	Intergenic	Intergenic
cg08732879	EH38E3224621	dELS	Low-DNase	VAT1;RND2;IFI35	ENSG00000108828;ENSG00000068079;ENSG00000108830	NA	NA	NA	NA	Enhancer	Enhancer	Gene body
cg22678398	EH38E2249785	dELS	Low-DNase	ARHGEF26-AS1;VEPH1;ARHGEF26;LINC01213;RAP2B;P2RY1;C3orf79;PTX3	ENSG00000244541;ENSG00000181467;ENSG00000163661;ENSG00000243069;C3orf79;ENSG00000114790;ENSG00000169860;ENSG00000197415	NA	NA	NA	NA	Promoter	Enhancer	Gene body
cg22685009	EH38E3642256	dELS	Low-DNase	MRPS27;MAP1B;TMEM171;LOC340090;PTCD2;CARTPT;MCCC2;LINC01331;ZNF366;FOXD1	LOC340090;ENSG00000164326;ENSG00000178175;ENSG00000251493;ENSG00000157111;ENSG00000049883;ENSG00000113048;ENSG00000248673;ENSG00000131844;ENSG00000131711	NA	NA	NA	NA	Dual	Enhancer	Gene body
cg01226781	EH38E1903093	pELS	Low-DNase	RBBP8;GREB1L;CTAGE1;TMEM241;GATA6;HRH4	ENSG00000101773;ENSG00000134490;ENSG00000134489;ENSG00000212710;ENSG00000141449;ENSG00000141448	NA	NA	NA	NA	Gene body	Enhancer	Gene body
cg02330264	EH38E3109285	pELS	Low-DNase	ZC3H14;LINC01146;LINC00911;TTC8;KCNK10;EML5;LINC01148;GPR65;GALC;SPATA7	ENSG00000042317;ENSG00000140030;ENSG00000258867;ENSG00000165533;ENSG00000054983;ENSG00000259107;ENSG00000100722;ENSG00000258804;ENSG00000165521;ENSG00000100433	NA	NA	NA	NA	Gene body	Enhancer	Gene body
cg01673568	EH38E2479878	pELS	Low-DNase	KHDC3L;LOC100506804;TMEM30A;LOC101928489;CD109;FILIP1;IMPG1	ENSG00000203908;ENSG00000112697;LOC100506804;ENSG00000156535;LOC101928489;ENSG00000112706;ENSG00000118407	NA	NA	NA	NA	Promoter	Enhancer	Gene body
cg00719767	NA	NA	NA	NA	NA	chr7:64567019-64567323	AluSp	SINE	Alu	Intergenic	Repeats	Repeats
cg13415207	EH38E3272238	PLS	PLS	OACYLP;PMAIP1;ALPK2	ENSG00000224367;ENSG00000198796;ENSG00000141682	NA	NA	NA	NA	Promoter	Promoter	Promoter
cg09368234	NA	NA	NA	NA	NA	chr1:114407374-114408657	L1MC5	LINE	L1	Promoter	Repeats	Repeats
cg02835029	EH38E1988950	pELS	Low-DNase	CYP1B1	ENSG00000138061	chr2:38191615-38191832	MER58A	DNA	hAT-Charlie	Enhancer	Enhancer	Repeats
cg01716827	EH38E1745639	dELS	Low-DNase	ASPG;KIF26A;TMEM179;C14orf180	ENSG00000184601;ENSG00000166183;ENSG00000258986;ENSG00000066735	NA	NA	NA	NA	Gene body	Enhancer	Gene body
cg02614660	NA	NA	NA	NA	NA	NA	NA	NA	NA	Promoter	Gene body	Gene body
cg12980215	NA	NA	NA	NA	NA	NA	NA	NA	NA	Dual	Gene body	Gene body
cg26073959	EH38E3490362	dELS	Low-DNase	C22orf34;BRD1;LINC01310	ENSG00000205632;C22orf34;ENSG00000100425	NA	NA	NA	NA	Gene body	Enhancer	Gene body
cg08384328	NA	NA	NA	NA	NA	NA	NA	NA	NA	Promoter	Gene body	Gene body
cg13991834	EH38E1377902	PLS	pELS	BCL2L15;AP4B1-AS1	ENSG00000226167;ENSG00000188761	NA	NA	NA	NA	Promoter	Promoter	Enhancer
cg00755063	EH38E1940426	dELS	dELS	KANK3;GCDH;MRI1;ADGRE3;GADD45GIP1;TSPAN16;CERS4;RASAL3;CC2D1A;SYCE2;NFIX;YJU2B;PODNL1;RTBDN;FAM129C;OR10H5;KLF2;OLFM2;TRMT1;LOC100289333;PLVAP;STX10;CCDC130;DOCK6;NWD1;NANOS3;KLF1;ZNF177;CACNA1A;ZNF491;KCNN1;LOC105372273;ADAMTS10;LINC01835;ZNF443;DNASE2;PRAM1;FBXW9;DCAF15;DAND5;C19orf53;LINC01842;IL12RB1;ANGPTL8;WDR83OS;TNPO2;B3GNT3;ANGPTL4;ZSWIM4;ADGRE5;OR7G1;RLN3;WDR83;IER2;FARSA;PGLYRP2;MAST1;MAN2B1;CYP4F3;MYO1F;ADGRL1;MISP3;NDUFB7;CALR;PKN1;P2RY11;SAMD1;ZNF439;PRDX2;PALM3;OR10H1;HOOK2;TMEM221;PRKACA;NACC1;PTGER1;RAB3D;RNASEH2A;C19orf57;UNC13A;JUNB;RAD23A;LYL1;USHBP1	ENSG00000105122;ENSG00000090661;ENSG00000105514;ENSG00000105642;ENSG00000130300;ENSG00000179271;ENSG00000130158;ENSG00000187867;ENSG00000105583;ENSG00000132026;ENSG00000180855;ENSG00000037757;ENSG00000104915;ENSG00000104979;ENSG00000141858;ENSG00000160888;LOC100289333;ENSG00000167815;ENSG00000132003;ENSG00000131355;ENSG00000187556;ENSG00000105088;ENSG00000141854;ENSG00000008441;ENSG00000132004;ENSG00000123143;ENSG00000105613;ENSG00000161807;ENSG00000130307;ENSG00000132017;ENSG00000132000;ENSG00000179218;ENSG00000127528;ENSG00000171291;ENSG00000179284;ENSG00000186529;ENSG00000104903;ENSG00000132024;LINC01835;ENSG00000179115;ENSG00000105610;LOC105372273;ENSG00000123154;ENSG00000123146;ENSG00000172519;ENSG00000160877;ENSG00000130173;ENSG00000171223;ENSG00000167772;ENSG00000099795;ENSG00000072062;ENSG00000104774;ENSG00000188039;ENSG00000105607;ENSG00000179262;ENSG00000141837;ENSG00000177599;ENSG00000186723;CCDC130;FAM129C;ENSG00000244165;ENSG00000188051;ENSG00000130477;ENSG00000105576;C19orf57;ENSG00000161860;ENSG00000161031;ENSG00000104907;ENSG00000142303;ENSG00000142347;ENSG00000130167;ENSG00000096996;ENSG00000105612;ENSG00000072071;ENSG00000186994;ENSG00000104957;ENSG00000171136;ENSG00000267147;ENSG00000188629;ENSG00000160951;ENSG00000104889;ENSG00000133246;ENSG00000179913;ENSG00000095066	NA	NA	NA	NA	Enhancer	Enhancer	Enhancer
cg03415089	EH38E1664743	pELS	Low-DNase	LINC00398;ALOX5AP	ENSG00000237879;ENSG00000132965	NA	NA	NA	NA	Promoter	Enhancer	Gene body
cg00279867	EH38E1814358	dELS	Low-DNase	ZNF423	ENSG00000102935	NA	NA	NA	NA	Promoter	Enhancer	Gene body
cg05824348	EH38E1822143	PLS	pELS	CES3;CES2;B3GNT9;ZDHHC1;FBXL8;RRAD;CALB2;CKLF;NAE1;CKLF-CMTM1;SLC9A5;IL34;CDH5;BEAN1;CDH1;PDP2;EXOC3L1;TPPP3;BEAN1-AS1;TMEM208;SMPD3;PLEKHG4;TRADD;NOL3;CDH8;DYNC1LI2;CDH11;E2F4;CMTM4;LINC00922;CMTM2;CDH16;LINC02126;CMTM3;CES4A;HSF4;CA7;LINC00920;KIAA0895L;FHOD1;CMTM1;CBFB;PHAF1;CIAO2B;HSD11B2;TERB1;CARMIL2;ELMO3;TK2;LRRC36	ENSG00000261656;ENSG00000166546;ENSG00000237172;ENSG00000166592;ENSG00000125149;ENSG00000135740;ENSG00000261742;ENSG00000179044;ENSG00000089505;ENSG00000103056;ENSG00000196155;ENSG00000168748;ENSG00000140931;ENSG00000166595;ENSG00000246898;ENSG00000140937;ENSG00000166589;ENSG00000254788;ENSG00000135723;ENSG00000172840;ENSG00000159593;ENSG00000168701;ENSG00000157368;ENSG00000039068;ENSG00000172137;ENSG00000135722;ENSG00000259847;ENSG00000140932;ENSG00000205250;ENSG00000179776;ENSG00000166548;ENSG00000249961;ENSG00000159708;ENSG00000217555;ENSG00000150394;ENSG00000140939;ENSG00000172824;ENSG00000102878;ENSG00000196123;ENSG00000172828;ENSG00000159714;ENSG00000135720;ENSG00000067955;ENSG00000183723;ENSG00000102871;ENSG00000102890;ENSG00000176387;ENSG00000172831;ENSG00000159713;ENSG00000159753	chr16:66517393-66517483	MIR	SINE	MIR	Dual	Promoter	Enhancer
cg24821554	EH38E1676988	PLS	Low-DNase	GUCY1B2;RNASEH2B;DLEU7;FAM124A;LINC00371;KCNRG	ENSG00000123201;ENSG00000186047;ENSG00000198553;ENSG00000136104;LINC00371;ENSG00000150510	chr13:51065641-51065854	MIR	SINE	MIR	Gene body	Promoter	Repeats
cg05988583	EH38E2884408	dELS	Low-DNase	LINC00707;SFMBT2	ENSG00000198879;ENSG00000238266	NA	NA	NA	NA	Gene body	Enhancer	Gene body
cg01527959	NA	NA	NA	NA	NA	NA	NA	NA	NA	Dual	Intergenic	Intergenic
cg11048673	EH38E1486138	dELS	Low-DNase	RNLS	ENSG00000184719	chr10:88032691-88033105	MARNA	DNA	TcMar-Mariner	Enhancer	Enhancer	Repeats
cg04415706	NA	NA	NA	NA	NA	NA	NA	NA	NA	Intergenic	Intergenic	Intergenic
cg15813266	EH38E2350817	dELS	Low-DNase	TRIML2;DBET;MTNR1A;LINC01596	ENSG00000250666;ENSG00000281591;ENSG00000179046;ENSG00000168412	NA	NA	NA	NA	Intergenic	Enhancer	Intergenic
cg26079222	EH38E3577366	dELS	Low-DNase	SOD3;PPARGC1A;DHX15;CCDC149	ENSG00000181982;ENSG00000109819;ENSG00000109606;ENSG00000109610	chr4:24550123-24551048	Tigger3b	DNA	TcMar-Tigger	Gene body	Enhancer	Repeats
cg07188000	EH38E3585235	pELS	Low-DNase	TMEM165;KDR;CLOCK;SRD5A3;SRD5A3-AS1;EXOC1	ENSG00000134852;ENSG00000090989;ENSG00000128039;ENSG00000134851;ENSG00000249700;ENSG00000128052	NA	NA	NA	NA	Promoter	Enhancer	Intergenic
cg06022936	EH38E3701980	pELS	Low-DNase	TAPBP;DAXX;ZBTB22	ENSG00000231925;ENSG00000236104;ENSG00000204209	NA	NA	NA	NA	Gene body	Enhancer	Gene body
cg12532546	NA	NA	NA	NA	NA	chr7:2022585-2023666	L1MCa	LINE	L1	Promoter	Repeats	Repeats
cg10345920	EH38E3823415	dELS	Low-DNase	NKX2-6;ADAM7;NKX3-1;STC1;ADAM28;ENTPD4	ENSG00000180053;ENSG00000197217;ENSG00000069206;ENSG00000159167;ENSG00000042980;ENSG00000167034	NA	NA	NA	NA	Gene body	Enhancer	Gene body
cg27472221	EH38E2306218	CA-H3K4me3	Low-DNase	BMP2K;ANXA3;LINC01094	ENSG00000251442;ENSG00000138756;ENSG00000138772	chr4:78653507-78653955	MLT1J	LTR	ERVL-MaLR	Dual	Poised promoter	Repeats
cg03726738	NA	NA	NA	NA	NA	chr13:109135499-109135708	AluJb	SINE	Alu	Gene body	Repeats	Repeats
cg12805888	EH38E3848359	pELS	Low-DNase	YWHAZ;SNX31	ENSG00000174226;ENSG00000164924	chr8:100936533-100936826	AluSx1	SINE	Alu	Promoter	Enhancer	Repeats
cg04024800	EH38E1588448	dELS	Low-DNase	FGF23;CRACR2A;CCND2-AS1;PRMT8;PARP11;FGF6;TIGAR;THCAT155;CCND2;GALNT8;NRIP2	ENSG00000053702;ENSG00000118972;ENSG00000118971;ENSG00000078237;ENSG00000111218;ENSG00000255920;ENSG00000130038;ENSG00000111241;ENSG00000130035;ENSG00000111224;ENSG00000287243	NA	NA	NA	NA	Enhancer	Enhancer	Intergenic
cg02717678	NA	NA	NA	NA	NA	NA	NA	NA	NA	Gene body	Gene body	Gene body
cg27122419	NA	NA	NA	NA	NA	NA	NA	NA	NA	Promoter	Gene body	Gene body
cg02004594	NA	NA	NA	NA	NA	chr6:29004543-29004717	L2	LINE	L2	Dual	Repeats	Repeats
cg04132555	EH38E3630368	pELS	Low-DNase	LINC02109;LINC02103;CDH9;LINC02064;CDH6	ENSG00000113361;ENSG00000113100;ENSG00000259786;ENSG00000249785;ENSG00000248391	NA	NA	NA	NA	Promoter	Enhancer	Gene body
cg04499690	NA	NA	NA	NA	NA	NA	NA	NA	NA	Promoter	Gene body	Gene body
cg00841581	NA	NA	NA	NA	NA	NA	NA	NA	NA	Dual	Gene body	Gene body
cg08283740	NA	NA	NA	NA	NA	NA	NA	NA	NA	Promoter	Gene body	Gene body
cg16209310	NA	NA	NA	NA	NA	NA	NA	NA	NA	Promoter	Gene body	Gene body
cg04503332	EH38E1934623	dELS	dELS	DPP9;SEMA6B;KDM4B;PLIN3;SAFB;TINCR;VMAC;CAPS;ZNRF4;HDGFL2;MYDGF;PLIN4;EBI3;ARRDC5;FEM1A;TICAM1;UHRF1;CREB3L3;LRG1;PRR22;TMIGD2;UBXN6;LONP1;PTPRS;TNFAIP8L1;PLIN5;FUT3;SAFB2;MIR7-3HG	ENSG00000212123;ENSG00000187650;ENSG00000105519;ENSG00000167664;ENSG00000074842;ENSG00000167671;ENSG00000141965;ENSG00000171236;ENSG00000185361;ENSG00000127666;ENSG00000196365;ENSG00000105246;ENSG00000171124;ENSG00000176840;ENSG00000060566;ENSG00000214456;ENSG00000160633;ENSG00000276043;ENSG00000105426;ENSG00000205784;ENSG00000127663;ENSG00000223573;ENSG00000167674;ENSG00000105355;ENSG00000130254;ENSG00000167680;ENSG00000105428;ENSG00000142002;ENSG00000167676	NA	NA	NA	NA	Dual	Enhancer	Enhancer
cg10885139	NA	NA	NA	NA	NA	chr5:76816075-76816365	L2a	LINE	L2	Intergenic	Repeats	Repeats
cg12099669	EH38E2592694	PLS	Low-DNase	AKR1B1	ENSG00000085662	NA	NA	NA	NA	Promoter	Promoter	Intergenic
cg06352450	EH38E3314744	PLS	PLS	KLK6	ENSG00000167755	NA	NA	NA	NA	Dual	Promoter	Promoter
cg26600653	NA	NA	NA	NA	NA	chr7:158185213-158185710	L1ME1	LINE	L1	Gene body	Repeats	Repeats
cg25104065	NA	NA	NA	NA	NA	NA	NA	NA	NA	Gene body	Gene body	Gene body
cg20129177	NA	NA	NA	NA	NA	NA	NA	NA	NA	Promoter	Gene body	Gene body
cg03418466	NA	NA	NA	NA	NA	chr7:3335834-3338084	L1MD1	LINE	L1	Dual	Repeats	Repeats
cg16967191	EH38E2434571	dELS	Low-DNase	GPRIN1;KIAA1191;HRH2;CPLX2;HIGD2A;NOP16;LINC01951;SIMC1;SFXN1;THOC3;DRD1;FAM153B	ENSG00000048162;ENSG00000204754;ENSG00000146066;ENSG00000170085;ENSG00000184845;ENSG00000145920;ENSG00000122203;ENSG00000051596;ENSG00000251623;ENSG00000113749;ENSG00000169258;ENSG00000164466	NA	NA	NA	NA	Promoter	Enhancer	Gene body
cg15842531	NA	NA	NA	NA	NA	chr8:117728425-117728786	L2a	LINE	L2	Intergenic	Repeats	Repeats
cg15673616	EH38E4445572	dELS	Low-DNase	SH2B2	ENSG00000160999	NA	NA	NA	NA	Gene body	Enhancer	Gene body
ch.10.19835876F	NA	NA	NA	NA	NA	chr10:19506856-19507267	MSTA	LTR	ERVL-MaLR	Promoter	Repeats	Repeats
cg05165700	EH38E2783331	PLS	PLS	PER3;LINC01714;PARK7;GPR153;ERRFI1;SLC45A1;UTS2	ENSG00000116285;ENSG00000227634;ENSG00000049247;ENSG00000049246;ENSG00000116288;ENSG00000158292;ENSG00000162426	NA	NA	NA	NA	Promoter	Promoter	Promoter
cg13007124	NA	NA	NA	NA	NA	NA	NA	NA	NA	Gene body	Gene body	Gene body
cg04923758	EH38E3049138	dELS	Low-DNase	NCOR2	ENSG00000196498	chr12:124579595-124580098	MLT1L	LTR	ERVL-MaLR	Intergenic	Enhancer	Repeats
cg00976081	EH38E2824558	dELS	dELS	C1orf146;RPAP2;BARHL2;BTBD8;TGFBR3;HFM1;GLMN;KIAA1107;SETSIP;CDC7;EPHX4;BRDT	ENSG00000174842;ENSG00000137948;ENSG00000122484;ENSG00000172031;ENSG00000097046;ENSG00000203910;KIAA1107;ENSG00000143032;ENSG00000230667;ENSG00000189195;ENSG00000162669;ENSG00000069702	NA	NA	NA	NA	Gene body	Enhancer	Enhancer
cg07072964	EH38E2822653	dELS	CA-only	CLCA2;SH3GLB1;CLCA1;CLCA4	ENSG00000097033;ENSG00000016602;ENSG00000137975;ENSG00000016490	NA	NA	NA	NA	Intergenic	Enhancer	Intergenic
cg12694689	EH38E4067307	dELS	Low-DNase	DYRK2;IFNG;LINC01479	ENSG00000127334;ENSG00000255772;ENSG00000111537	NA	NA	NA	NA	Gene body	Enhancer	Gene body
cg24548525	NA	NA	NA	NA	NA	NA	NA	NA	NA	Enhancer	Intergenic	Intergenic
cg01788572	NA	NA	NA	NA	NA	NA	NA	NA	NA	Dual	Gene body	Gene body
cg26363119	EH38E3396938	PLS	Low-DNase	CRYGC	ENSG00000163254	NA	NA	NA	NA	Promoter	Promoter	Intergenic
cg18784420	EH38E2196407	dELS	CA-H3K4me3	TOPAZ1;ZNF852;KRBOX1;ZNF660;GASK1A;ANO10;ZNF662;ZNF35;FAM198A;LINC01988;TCAIM;ABHD5;ZNF197;SNRK;ZKSCAN7;ZNF502	ENSG00000011198;ENSG00000182983;ENSG00000160746;ENSG00000144649;ENSG00000196653;ENSG00000179152;ENSG00000169981;ENSG00000240747;ENSG00000173769;FAM198A;ENSG00000186448;ENSG00000163788;ENSG00000144792;ENSG00000283036;ENSG00000196345;ENSG00000178917	NA	NA	NA	NA	Enhancer	Enhancer	Poised promoter
cg10995892	NA	NA	NA	NA	NA	NA	NA	NA	NA	Promoter	Gene body	Gene body
cg23492432	NA	NA	NA	NA	NA	NA	NA	NA	NA	Promoter	Gene body	Gene body
cg12450009	EH38E4231537	CA-TF	Low-DNase	NA	NA	NA	NA	NA	NA	Promoter	TF	Gene body
ch.7.2086776R	NA	NA	NA	NA	NA	chr7:99414420-99414543	L1MB7	LINE	L1	Promoter	Repeats	Repeats
cg20526995	NA	NA	NA	NA	NA	NA	NA	NA	NA	Promoter	Gene body	Gene body
cg03401118	EH38E1740466	dELS	Low-DNase	NA	NA	NA	NA	NA	NA	Promoter	Enhancer	Gene body
cg12595459	EH38E3825606	dELS	dELS	FZD3;EXTL3	ENSG00000104290;ENSG00000012232	NA	NA	NA	NA	Promoter	Enhancer	Enhancer
cg09104003	NA	NA	NA	NA	NA	NA	NA	NA	NA	Promoter	Gene body	Gene body
cg05664581	EH38E3556675	pELS	Low-DNase	LINC01994;SOX2;LINC01995;CCDC39;SOX2-OT;LINC01206;LINC02053;KCNMB2	ENSG00000242808;ENSG00000284862;ENSG00000197584;ENSG00000242512;ENSG00000181449;ENSG00000241098;ENSG00000241696;ENSG00000244247	NA	NA	NA	NA	Promoter	Enhancer	Gene body
cg23939166	EH38E3095699	pELS	pELS	LINC00520;WDHD1;GMFB;GCH1;SOCS4;CNIH1;SAMD4A;BMP4;CGRRF1;LGALS3;EXOC5;AP5M1;ATG14;PELI2;CDKN3;DLGAP5;MAPK1IP1L;FBXO34;TBPL2;TMEM260;KTN1;DDHD1	ENSG00000100532;ENSG00000258791;ENSG00000070269;ENSG00000020577;ENSG00000168175;ENSG00000053770;ENSG00000125378;ENSG00000131979;ENSG00000197045;ENSG00000126787;ENSG00000100528;ENSG00000126777;ENSG00000180008;ENSG00000198554;ENSG00000100526;ENSG00000100523;ENSG00000131981;ENSG00000139946;ENSG00000126775;ENSG00000178974;ENSG00000182521;ENSG00000070367	NA	NA	NA	NA	Dual	Enhancer	Enhancer
cg03261268	NA	NA	NA	NA	NA	NA	NA	NA	NA	Enhancer	Intergenic	Intergenic
cg26434653	NA	NA	NA	NA	NA	NA	NA	NA	NA	Gene body	Gene body	Gene body
cg08213671	EH38E3316090	dELS	Low-DNase	ZNF761;TFPT;PRKCG;LENG9;ZNF701;ZNF813;MYADM;NDUFA3;OSCAR;ZNF468;ZNF83;ZNF677;ZNF611;CACNG7;ZNF600;ZNF525;ZNF415;DPRX;ZNF665;CNOT3;NLRP12;TSEN34;ZNF28;CDC42EP5;ZNF816;TMC4;ZNF160;PRPF31;ZNF765;ZNF331;ZNF845;ZNF347	ENSG00000170954;ENSG00000170909;ENSG00000088038;ENSG00000189190;ENSG00000167562;ENSG00000197497;ENSG00000105619;ENSG00000198538;ENSG00000204595;ENSG00000170892;ENSG00000197928;ENSG00000142405;ENSG00000160336;ENSG00000197937;ENSG00000167766;ENSG00000275183;ENSG00000179820;ENSG00000213799;ENSG00000126583;ENSG00000213020;ENSG00000198346;ENSG00000167608;ENSG00000167617;ENSG00000180257;ENSG00000105605;ENSG00000170949;ENSG00000105618;ENSG00000196417;ENSG00000203326;ENSG00000204604;ENSG00000170906;ENSG00000130844	NA	NA	NA	NA	Dual	Enhancer	Gene body
cg25449821	EH38E1843432	dELS	Low-DNase	NLRP1;AIPL1;WSCD1	ENSG00000091592;ENSG00000179314;ENSG00000129221	chr17:6101172-6101338	L1ME4a	LINE	L1	Enhancer	Enhancer	Repeats
cg24177808	EH38E2809611	PLS	PLS	STIL;DMBX1;C1orf210;CYP4B1;TAL1;EFCAB14;CMPK1;CYP4A11;FOXD2-AS1;FOXE3;FOXD2;RAD54L;MOB3C;CYP4X1;FAM183A;AGBL4;ATPAF1;RAB3B;FAAH;PDZK1IP1;CYP4Z1;TEX38;MKNK1;SLC5A9;LINC00853;TMEM125;TRABD2B;CLDN19;TTC39A;CYP4A22	ENSG00000169213;ENSG00000186790;ENSG00000085999;ENSG00000186564;ENSG00000269113;ENSG00000159658;ENSG00000186973;ENSG00000186094;ENSG00000142961;ENSG00000162367;ENSG00000186118;ENSG00000186377;ENSG00000162368;ENSG00000224805;ENSG00000123473;ENSG00000237424;ENSG00000187048;ENSG00000186160;ENSG00000253313;ENSG00000142973;ENSG00000079277;ENSG00000123472;ENSG00000164007;ENSG00000197587;ENSG00000179178;ENSG00000085831;ENSG00000162366;ENSG00000117834;ENSG00000117480;ENSG00000162365	NA	NA	NA	NA	Dual	Promoter	Promoter
cg01848968	EH38E3434339	pELS	Low-DNase	LINC01260;ADA;KCNK15;R3HDML;TTPAL;GDAP1L1;WISP2;LINC01620;PKIG;SERINC3;HNF4A;LINC01728;SLPI	ENSG00000101074;WISP2;ENSG00000283440;ENSG00000124194;ENSG00000124120;ENSG00000132824;ENSG00000196839;ENSG00000168746;ENSG00000124107;ENSG00000101076;ENSG00000124249;ENSG00000168734;ENSG00000233277	NA	NA	NA	NA	Dual	Enhancer	Gene body
cg18883836	NA	NA	NA	NA	NA	NA	NA	NA	NA	Promoter	Gene body	Gene body
cg08665251	NA	NA	NA	NA	NA	NA	NA	NA	NA	Dual	Gene body	Gene body
cg09856696	EH38E3294211	dELS	CA-only	TMEM38A;EPS15L1;C19orf44;CALR3;SMIM7;CHERP;KLF2	ENSG00000085872;ENSG00000127528;ENSG00000072954;ENSG00000127527;ENSG00000105072;ENSG00000214046;ENSG00000269058	NA	NA	NA	NA	Gene body	Enhancer	Gene body
cg20899266	NA	NA	NA	NA	NA	NA	NA	NA	NA	Dual	Gene body	Gene body
cg26162435	EH38E2325314	dELS	Low-DNase	LINC01091	ENSG00000249464	NA	NA	NA	NA	Enhancer	Enhancer	Gene body
cg07732421	NA	NA	NA	NA	NA	NA	NA	NA	NA	Promoter	Gene body	Gene body
cg12063124	NA	NA	NA	NA	NA	NA	NA	NA	NA	Gene body	Gene body	Gene body
cg11938339	NA	NA	NA	NA	NA	NA	NA	NA	NA	Promoter	Gene body	Gene body
cg03127506	NA	NA	NA	NA	NA	NA	NA	NA	NA	Gene body	Gene body	Gene body
cg20600267	NA	NA	NA	NA	NA	chr9:37941270-37941507	MIRb	SINE	MIR	Gene body	Repeats	Repeats
cg00643222	NA	NA	NA	NA	NA	NA	NA	NA	NA	Enhancer	Intergenic	Intergenic
cg03768897	EH38E1508741	dELS	Low-DNase	FANK1	ENSG00000203780	NA	NA	NA	NA	Promoter	Enhancer	Gene body
cg21030800	NA	NA	NA	NA	NA	NA	NA	NA	NA	Gene body	Gene body	Gene body
cg13197214	NA	NA	NA	NA	NA	chr9:131265695-131265776	MER45R	DNA	hAT-Tip100	Promoter	Repeats	Repeats
cg03765419	NA	NA	NA	NA	NA	NA	NA	NA	NA	Enhancer	Gene body	Gene body
cg22897224	EH38E3472237	CA-H3K4me3	Low-DNase	GGT1;SGSM1;TMEM211;PIWIL3	ENSG00000206069;ENSG00000167037;ENSG00000184571;ENSG00000100031	NA	NA	NA	NA	Promoter	Poised promoter	Gene body
cg02585724	EH38E3149977	dELS	Low-DNase	IL16;CEMIP;MESD;TLNRD1;MESDC2;ABHD17C;CFAP161	ENSG00000103888;ENSG00000172349;ENSG00000136379;ENSG00000117899;ENSG00000156206;MESDC2;ENSG00000140406	NA	NA	NA	NA	Dual	Enhancer	Gene body
cg15571782	NA	NA	NA	NA	NA	chr5:140692068-140692245	MER46C	DNA	TcMar-Tigger	Promoter	Repeats	Repeats
cg11391036	EH38E4488820	pELS	pELS	ZNF7;COMMD5	ENSG00000170619;ENSG00000147789	NA	NA	NA	NA	Promoter	Enhancer	Enhancer
cg08342092	NA	NA	NA	NA	NA	chr19:34478669-34478956	AluSz6	SINE	Alu	Intergenic	Repeats	Repeats
cg05102049	EH38E2926222	dELS	Low-DNase	NHLRC2;ADRB1;AFAP1L2;TDRD1;VWA2;DCLRE1A;CCDC186;PLEKHS1;NRAP	ENSG00000043591;ENSG00000198924;ENSG00000169129;ENSG00000197893;ENSG00000165813;ENSG00000196865;ENSG00000165816;ENSG00000148735;ENSG00000095627	NA	NA	NA	NA	Intergenic	Enhancer	Intergenic
cg09526363	EH38E2710476	pELS	Low-DNase	NUTM2G;OMD;TDRD7;CTSV;CDC14B;AAED1;TMOD1;PRXL2C;LINC00092;ERCC6L2;ZNF782;ZNF367;MFSD14B;ZNF510;LINC00476;HABP4;FBP1;HSD17B3;SLC35D2;MFSD14C;CCDC180;FANCC	ENSG00000196116;ENSG00000158122;ENSG00000197816;ENSG00000130956;ENSG00000165140;ENSG00000081377;ENSG00000136943;ENSG00000175611;ENSG00000182150;AAED1;ENSG00000130948;ENSG00000081386;ENSG00000127083;ENSG00000188152;ENSG00000165244;ENSG00000196312;ENSG00000148110;ENSG00000196597;ENSG00000158169;ENSG00000136842;ENSG00000130958;ENSG00000225194	NA	NA	NA	NA	Promoter	Enhancer	Gene body
cg05382958	NA	NA	NA	NA	NA	NA	NA	NA	NA	Promoter	Gene body	Gene body
cg05726450	EH38E1845627	pELS	Low-DNase	NTN1;CCDC42;MFSD6L;PIK3R5;PIK3R6;MYH10	ENSG00000141506;ENSG00000161973;ENSG00000065320;ENSG00000185156;ENSG00000133026;ENSG00000276231	NA	NA	NA	NA	Promoter	Enhancer	Intergenic
cg09041715	NA	NA	NA	NA	NA	chr19:54387483-54387817	L1MA10	LINE	L1	Intergenic	Repeats	Repeats
cg22481115	EH38E3529032	dELS	dELS	ZPLD1	ENSG00000170044	NA	NA	NA	NA	Intergenic	Enhancer	Enhancer
cg01777909	NA	NA	NA	NA	NA	chr5:36591706-36592051	LTR8	LTR	ERV1	Intergenic	Repeats	Repeats
cg12321743	EH38E2912118	CA-CTCF	CA-CTCF	EIF5AL1;SFTPA2;SFTPA1;NUTM2B	ENSG00000185303;ENSG00000253626;ENSG00000188199;ENSG00000122852	NA	NA	NA	NA	Intergenic	CTCF	CTCF
cg07866212	EH38E2617712	dELS	Low-DNase	ADAM28;STC1;SLC25A37;ADAM7;ENTPD4;NKX2-6;ADAMDEC1;NEFL;NKX3-1	ENSG00000197217;ENSG00000134028;ENSG00000147454;ENSG00000167034;ENSG00000042980;ENSG00000277586;ENSG00000159167;ENSG00000180053;ENSG00000069206	chr8:23979343-23979546	AmnSINE1	SINE	5S-Deu-L2	Enhancer	Enhancer	Repeats
cg03801286	EH38E3456297	PLS	pELS	KCNE1	ENSG00000180509	chr21:34511639-34512477	MamGyp-int	LTR	Gypsy	Dual	Promoter	Enhancer
cg10102681	NA	NA	NA	NA	NA	NA	NA	NA	NA	Intergenic	Intergenic	Intergenic
cg07113390	EH38E3498611	PLS	Low-DNase	METTL6;COLQ;EAF1	ENSG00000206562;ENSG00000144597;ENSG00000206561	NA	NA	NA	NA	Enhancer	Promoter	Gene body
cg19797049	EH38E4445780	pELS	pELS	PSMC2;DPY19L2P2;POLR2J;RPL19P12;DNAJC2;MOGAT3;SLC26A5	ENSG00000106384;ENSG00000170615;ENSG00000161057;ENSG00000170629;ENSG00000105821;ENSG00000005075;RPL19P12	NA	NA	NA	NA	Promoter	Enhancer	Enhancer
cg14422240	EH38E2464295	dELS	Low-DNase	CCDC167;CMTR1;RNF8;MDGA1	ENSG00000137200;ENSG00000112139;ENSG00000112130;ENSG00000198937	NA	NA	NA	NA	Dual	Enhancer	Gene body
cg09885095	NA	NA	NA	NA	NA	NA	NA	NA	NA	Intergenic	Intergenic	Intergenic
cg00901574	NA	NA	NA	NA	NA	NA	NA	NA	NA	Promoter	Gene body	Gene body
cg14002578	EH38E3897245	pELS	pELS	ANKS6;COL15A1;GALNT12;GABBR2	ENSG00000165138;ENSG00000119514;ENSG00000136928;ENSG00000204291	chr9:98806768-98806836	MLT1G	LTR	ERVL-MaLR	Promoter	Enhancer	Enhancer
cg07815903	EH38E3091774	dELS	Low-DNase	CLEC14A;SSTR1;LINC00639	ENSG00000139874;ENSG00000259070;ENSG00000176435	NA	NA	NA	NA	Gene body	Enhancer	Gene body
cg16879857	EH38E3345243	PLS	Low-DNase	MIR217HG	ENSG00000226702	NA	NA	NA	NA	Promoter	Promoter	Gene body
cg21227785	EH38E3699832	PLS	PLS	HCG21;DPCR1;HCP5;MDC1-AS1;PRR3;HLA-C;GNL1;LINC00243;PGBD1;LY6G6F;LINC01015;CFB;ATAT1;OR2B3;MUC21;HCG4;LINC01149;LTA;HCG8;TRIM40;ABCF1;LOC100129636;HLA-F;DDR1;MAS1L	ENSG00000204687;ENSG00000204576;ENSG00000204424;ENSG00000204544;ENSG00000204590;ENSG00000206337;ENSG00000204703;HCG8;ENSG00000243649;ENSG00000230174;ENSG00000204614;ENSG00000204525;DPCR1;ENSG00000204580;ENSG00000226979;LOC100129636;ENSG00000233529;ENSG00000224328;ENSG00000137338;ENSG00000224582;ENSG00000137343;ENSG00000204574;ENSG00000204642;ENSG00000176998;ENSG00000214894	NA	NA	NA	NA	Promoter	Promoter	Promoter
cg09956667	NA	NA	NA	NA	NA	NA	NA	NA	NA	Promoter	Gene body	Gene body
cg20599118	EH38E3819770	dELS	Low-DNase	VPS37A;MTMR7;CNOT7;FGL1;NAT1;MTUS1;PCM1;PDGFRL;MICU3;SLC7A2	ENSG00000129422;ENSG00000078674;ENSG00000104760;ENSG00000171428;ENSG00000155975;ENSG00000198791;ENSG00000003989;ENSG00000003987;ENSG00000104213;ENSG00000155970	NA	NA	NA	NA	Gene body	Enhancer	Gene body
cg18190372	EH38E3334982	dELS	Low-DNase	CAPN13;CAPN14;SRD5A2;XDH;ALK;GALNT14;LCLAT1;EHD3	ENSG00000277893;ENSG00000214711;ENSG00000013016;ENSG00000158089;ENSG00000158125;ENSG00000162949;ENSG00000171094;ENSG00000172954	NA	NA	NA	NA	Gene body	Enhancer	Gene body
cg02724212	NA	NA	NA	NA	NA	chr10:130896189-130896544	MLT1A1	LTR	ERVL-MaLR	Intergenic	Repeats	Repeats
cg06706835	EH38E3502111	PLS	Low-DNase	LINC00692	ENSG00000230891	chr3:25873562-25874112	MLT1G1	LTR	ERVL-MaLR	Promoter	Promoter	Repeats
cg11179308	NA	NA	NA	NA	NA	NA	NA	NA	NA	Enhancer	Intergenic	Intergenic
cg05883708	EH38E1558485	dELS	Low-DNase	CREBZF;HIKESHI;CCDC83;PICALM;CCDC89;RAB38;FAM181B;SYTL2;TMEM126A;NAALAD2;DISC1FP1;CCDC81;ME3;EED;TMEM126B	ENSG00000182103;ENSG00000261645;ENSG00000149201;ENSG00000151376;ENSG00000171204;ENSG00000073921;ENSG00000150676;ENSG00000171202;ENSG00000077616;ENSG00000149196;ENSG00000137501;ENSG00000123892;ENSG00000179071;ENSG00000074266;ENSG00000137504	NA	NA	NA	NA	Intergenic	Enhancer	Intergenic
cg10211744	NA	NA	NA	NA	NA	chr22:38797900-38798988	L2c	LINE	L2	Intergenic	Repeats	Repeats
cg04876407	EH38E3373008	dELS	Low-DNase	MGAT5	ENSG00000152127	chr2:134023865-134024114	MIRc	SINE	MIR	Intergenic	Enhancer	Repeats
cg27372750	EH38E3429086	dELS	Low-DNase	NCOA6;SLA2;HMGB3P1;PROCR;TRPC4AP;MMP24;GSS;GGT7;MMP24OS;ACSS2;MYH7B	ENSG00000198646;ENSG00000101000;ENSG00000100991;ENSG00000131067;ENSG00000100983;ENSG00000101082;ENSG00000131069;ENSG00000225336;ENSG00000125966;ENSG00000078814;ENSG00000126005	chr20:34904243-34904636	L2a	LINE	L2	Promoter	Enhancer	Repeats
cg02210878	NA	NA	NA	NA	NA	NA	NA	NA	NA	Promoter	Gene body	Gene body
ch.9.178852F	NA	NA	NA	NA	NA	NA	NA	NA	NA	Promoter	Gene body	Gene body
cg19551813	NA	NA	NA	NA	NA	chr15:100710683-100710886	L2c	LINE	L2	Intergenic	Repeats	Repeats
cg19184708	NA	NA	NA	NA	NA	NA	NA	NA	NA	Promoter	Gene body	Gene body
cg17341821	EH38E3452525	pELS	Low-DNase	LINC01684;LINC01689	ENSG00000224832;ENSG00000237484	chr21:24113088-24113543	LTR40A1	LTR	ERVL	Intergenic	Enhancer	Repeats
cg02996782	EH38E3181826	pELS	Low-DNase	IRX5;IRX6	ENSG00000159387;ENSG00000176842	NA	NA	NA	NA	Promoter	Enhancer	Gene body
cg18555787	EH38E2648504	dELS	Low-DNase	VIRMA;RAD54B	ENSG00000197275;ENSG00000164944	NA	NA	NA	NA	Promoter	Enhancer	Gene body
cg07491324	EH38E3906429	dELS	CA-TF	DAB2IP;TTLL11	ENSG00000136848;ENSG00000175764	chr9:121958696-121958837	MIRc	SINE	MIR	Gene body	Enhancer	TF
cg19238520	EH38E3699125	dELS	CA-only	OR2J3;ZBED9;LINC01623;TRIM10;ZSCAN12;OR2B6;ZNF311;LINC01556;KIAA0319;OR2W1;IP6K3;OR2J1;LINC01016;GPX6;OR2B3;OR2J2;NKAPL;LINC00533;ZSCAN23;HLA-F;MAS1L;NRSN1;LOC100129636;DCDC2;OR14J1;TRIM27	ENSG00000197935;ENSG00000161896;ENSG00000235570;ENSG00000204713;ENSG00000204613;LOC100129636;ENSG00000137261;ENSG00000204704;ENSG00000225595;ENSG00000152954;ENSG00000158691;ENSG00000204702;ENSG00000187987;ENSG00000204642;ENSG00000146038;ENSG00000232040;ENSG00000204695;ENSG00000204687;ENSG00000198704;ENSG00000249346;ENSG00000204709;ENSG00000204703;ENSG00000204701;ENSG00000189134;ENSG00000204700;ENSG00000124657	NA	NA	NA	NA	Intergenic	Enhancer	Intergenic
cg22605063	EH38E4390880	pELS	pELS	FAM193B;DDX41;PFN3;DBN1;SLC34A1;PDLIM7;PRR7;F12;DOK3	ENSG00000131187;ENSG00000131183;ENSG00000113758;ENSG00000196570;ENSG00000183258;ENSG00000131188;ENSG00000146067;ENSG00000196923;ENSG00000146094	NA	NA	NA	NA	Promoter	Enhancer	Enhancer
cg05344176	EH38E3098981	dELS	Low-DNase	NA	NA	NA	NA	NA	NA	Enhancer	Enhancer	Gene body
cg23030937	NA	NA	NA	NA	NA	NA	NA	NA	NA	Dual	Gene body	Gene body
cg09513808	EH38E1605211	pELS	Low-DNase	SLC2A13;LRRK2	ENSG00000188906;ENSG00000151229	NA	NA	NA	NA	Dual	Enhancer	Intergenic
cg17976798	NA	NA	NA	NA	NA	NA	NA	NA	NA	Promoter	Gene body	Gene body
cg14778967	EH38E1403932	dELS	Low-DNase	SMG7;NMNAT2;NCF2;SMG7-AS1	ENSG00000232860;ENSG00000116701;ENSG00000116698;ENSG00000157064	NA	NA	NA	NA	Gene body	Enhancer	Gene body
cg04458023	NA	NA	NA	NA	NA	NA	NA	NA	NA	Enhancer	Gene body	Gene body
cg00449934	NA	NA	NA	NA	NA	NA	NA	NA	NA	Promoter	Gene body	Gene body
cg10842385	NA	NA	NA	NA	NA	NA	NA	NA	NA	Enhancer	Intergenic	Intergenic
cg15695055	NA	NA	NA	NA	NA	NA	NA	NA	NA	Intergenic	Intergenic	Intergenic
cg24157272	EH38E4385152	PLS	PLS	TNIP1;TCOF1;GPX3;SYNPO;NDST1-AS1;ZNF300;CAMK2A;RPS14;RBM22;MYOZ3;IRGM;SMIM3;NDST1;DCTN4;FAT2;SLC36A1;CD74	ENSG00000211445;ENSG00000086589;ENSG00000256235;ENSG00000254333;ENSG00000164591;ENSG00000070814;ENSG00000132912;ENSG00000070614;ENSG00000145901;ENSG00000171992;ENSG00000123643;ENSG00000086570;ENSG00000070808;ENSG00000164587;ENSG00000019582;ENSG00000145908;ENSG00000237693	NA	NA	NA	NA	Promoter	Promoter	Promoter
cg24986138	NA	NA	NA	NA	NA	NA	NA	NA	NA	Promoter	Gene body	Gene body
cg17524854	EH38E4067214	PLS	PLS	MSRB3;IFNG;LOC100129940;CAND1	ENSG00000174099;LOC100129940;ENSG00000111530;ENSG00000111537	NA	NA	NA	NA	Promoter	Promoter	Promoter
cg11071366	EH38E2812850	dELS	Low-DNase	TTC4;LEXM;MROH7-TTC4;FAM151A;MROH7;ACOT11	ENSG00000271723;ENSG00000184313;ENSG00000162390;ENSG00000162398;ENSG00000243725;ENSG00000162391	NA	NA	NA	NA	Promoter	Enhancer	Gene body
cg14218435	EH38E2861412	dELS	Low-DNase	FAM72A;CTSE;SLC26A9;AVPR1B;NUCKS1;MFSD4A;RAB7B;C1orf186;SLC41A1;PM20D1;SLC45A3;RAB29	ENSG00000196188;ENSG00000174502;C1orf186;ENSG00000174514;ENSG00000069275;ENSG00000158715;ENSG00000198049;ENSG00000162877;ENSG00000196550;ENSG00000117280;ENSG00000276600;ENSG00000133065	chr1:205919779-205919976	MIR3	SINE	MIR	Enhancer	Enhancer	Repeats
cg26441902	EH38E1331996	PLS	PLS	SMPDL3B;XKR8;TRNP1;PTPRU;RAB42;SELENON;CNKSR1;EYA3;TMEM200B;MAP3K6;NR0B2;GPR3	ENSG00000188060;ENSG00000142733;ENSG00000253368;ENSG00000162430;ENSG00000131910;ENSG00000130768;ENSG00000181773;ENSG00000142675;ENSG00000060656;ENSG00000158156;ENSG00000158161;ENSG00000253304	NA	NA	NA	NA	Promoter	Promoter	Promoter
cg03111947	EH38E2944318	pELS	Low-DNase	MRVI1;MTRNR2L8;RNF141;AMPD3;LYVE1	ENSG00000110315;ENSG00000255823;ENSG00000133800;MRVI1;ENSG00000133805	NA	NA	NA	NA	Promoter	Enhancer	Gene body
cg00289084	EH38E3417319	pELS	pELS	RNF24;SPEF1;MAVS;SLC4A11	ENSG00000088888;ENSG00000101236;ENSG00000088836;ENSG00000101222	NA	NA	NA	NA	Promoter	Enhancer	Enhancer
cg04798303	EH38E3239538	pELS	Low-DNase	SLC16A6;WIPI1;ARSG	ENSG00000070540;ENSG00000108932;ENSG00000141337	NA	NA	NA	NA	Promoter	Enhancer	Gene body
cg12005950	NA	NA	NA	NA	NA	NA	NA	NA	NA	Gene body	Gene body	Gene body
cg01742369	EH38E3111752	dELS	dELS	LGMN;NDUFB1;ITPK1;RIN3;TC2N;CHGA;GOLGA5;SLC24A4;ATXN3	ENSG00000100599;ENSG00000183648;ENSG00000100604;ENSG00000066455;ENSG00000165929;ENSG00000066427;ENSG00000100605;ENSG00000100600;ENSG00000140090	NA	NA	NA	NA	Promoter	Enhancer	Enhancer
cg18023817	NA	NA	NA	NA	NA	NA	NA	NA	NA	Promoter	Gene body	Gene body
cg03922479	NA	NA	NA	NA	NA	NA	NA	NA	NA	Promoter	Gene body	Gene body
cg17337118	EH38E3149231	PLS	Low-DNase	ANKRD34C;ANKRD34C-AS1	ENSG00000235711;ENSG00000259234	NA	NA	NA	NA	Dual	Promoter	Gene body
cg15935721	EH38E2601537	dELS	dELS	GIMAP2;CDK5;ASIC3;ACTR3B;KCNH2;WDR86-AS1;WDR86;ABCB8;ASB10;RHEB;FASTK;ABCF2;NOS3;H2BE1;GBX1;AGAP3;GIMAP7;LINC01287;AOC1;GIMAP6;TMEM176B;GIMAP4;TMUB1;ATG9B;GALNT11;SMARCD3;CRYGN;GIMAP1;GALNTL5;KRBA1;TMEM176A;CHPF2;NUB1;IQCA1L;PRKAG2;SLC4A2	ENSG00000164867;ENSG00000179144;ENSG00000033100;ENSG00000133561;ENSG00000002933;ENSG00000106617;ENSG00000133612;ENSG00000285480;ENSG00000164885;ENSG00000181652;ENSG00000213199;ENSG00000164889;ENSG00000106648;ENSG00000033050;ENSG00000127377;ENSG00000013374;ENSG00000133619;ENSG00000278685;ENSG00000002726;ENSG00000243836;ENSG00000164900;ENSG00000213203;ENSG00000106560;ENSG00000187260;ENSG00000234722;ENSG00000146926;ENSG00000197150;ENSG00000055118;ENSG00000178234;ENSG00000133574;ENSG00000106615;ENSG00000082014;ENSG00000133627;ENSG00000106565;ENSG00000164896;ENSG00000164897	NA	NA	NA	NA	Enhancer	Enhancer	Enhancer
cg11104097	EH38E2363695	dELS	dELS	LINC02120;ZFR;PDZD2;MTMR12;GOLPH3;SUB1;C5orf22;NPR3;DROSHA	ENSG00000082213;ENSG00000113360;ENSG00000248279;ENSG00000113389;ENSG00000150712;ENSG00000113384;ENSG00000056097;ENSG00000133401;ENSG00000113387	NA	NA	NA	NA	Intergenic	Enhancer	Enhancer
cg21364566	NA	NA	NA	NA	NA	chr1:100944683-100950115	L1PA6	LINE	L1	Gene body	Repeats	Repeats
cg05891156	NA	NA	NA	NA	NA	NA	NA	NA	NA	Gene body	Intergenic	Intergenic
cg14820848	NA	NA	NA	NA	NA	NA	NA	NA	NA	Promoter	Gene body	Gene body
cg26010655	NA	NA	NA	NA	NA	NA	NA	NA	NA	Enhancer	Intergenic	Intergenic
cg05737638	EH38E4152412	CA	Low-DNase	ZNF469;LINC02182	ENSG00000260420;ENSG00000225614	NA	NA	NA	NA	Intergenic	Gene body	Gene body
cg12583199	NA	NA	NA	NA	NA	chr10:78053182-78053320	L3	LINE	CR1	Dual	Repeats	Repeats
cg16499634	EH38E2994722	PLS	PLS	ADAMTS15	ENSG00000166106	NA	NA	NA	NA	Dual	Promoter	Promoter
cg26457130	NA	NA	NA	NA	NA	NA	NA	NA	NA	Gene body	Gene body	Gene body
cg01132989	EH38E1579373	PLS	PLS	TIRAP;CCDC15;OR10S1;SRPRA;HEPN1;HYLS1;OR8A1;PATE1;OR6T1;TMEM225;OR6X1;OR8D1;VSIG2;STT3A-AS1;ARHGAP32;OR8D4;PATE2;ZNF202;OR10G7;PATE4;OR6M1;VWA5A;KIRREL3;OR10G4;PKNOX2;PANX3;MSANTD2;SCN3B;FAM118B;OR8D2;OR8B2;PATE3;NRGN;SPA17;DCPS;OR10G9;TBRG1;SIAE;HEPACAM;CHEK1;EI24;OR8B4;OR8G1;LOC403312;OR10G8;FOXRED1;ST3GAL4;RPUSD4;OR4D5;OR8B12;STT3A;TMEM218;ROBO3;ACRV1;FEZ1;DDX25;ROBO4;PUS3;SLC37A2;CDON;OR8B3	ENSG00000196099;ENSG00000154146;ENSG00000149547;ENSG00000182634;ENSG00000171014;ENSG00000196119;ENSG00000170953;STT3A-AS1;ENSG00000236981;ENSG00000280090;ENSG00000019102;ENSG00000110074;ENSG00000149548;ENSG00000064199;ENSG00000149554;ENSG00000196341;ENSG00000279116;LOC403312;ENSG00000110060;ENSG00000154133;ENSG00000284609;ENSG00000165478;ENSG00000204300;ENSG00000134909;ENSG00000181499;ENSG00000197798;ENSG00000284680;ENSG00000165495;ENSG00000110063;ENSG00000110002;ENSG00000234560;ENSG00000154144;ENSG00000182934;ENSG00000154143;ENSG00000149571;ENSG00000165526;ENSG00000166257;ENSG00000198331;ENSG00000150433;ENSG00000120458;ENSG00000236027;ENSG00000197849;ENSG00000134910;ENSG00000149557;ENSG00000134955;ENSG00000166261;ENSG00000221931;ENSG00000150455;ENSG00000221932;ENSG00000171053;ENSG00000254737;ENSG00000134940;ENSG00000110080;ENSG00000110013;ENSG00000154134;ENSG00000181518;ENSG00000064309;ENSG00000237353;ENSG00000196248;ENSG00000109832;ENSG00000196844	NA	NA	NA	NA	Promoter	Promoter	Promoter
cg17500703	EH38E2627040	dELS	Low-DNase	IDO2;ADAM18;GINS4;GOLGA7;C8orf4;SFRP1;ZMAT4	ENSG00000104332;ENSG00000168619;C8orf4;ENSG00000165061;ENSG00000188676;ENSG00000147536;ENSG00000147533	NA	NA	NA	NA	Enhancer	Enhancer	Intergenic
cg22524462	NA	NA	NA	NA	NA	NA	NA	NA	NA	Promoter	Gene body	Gene body
cg16025492	NA	NA	NA	NA	NA	NA	NA	NA	NA	Enhancer	Intergenic	Intergenic
cg23654219	NA	NA	NA	NA	NA	NA	NA	NA	NA	Gene body	Gene body	Gene body
cg02123995	EH38E3729693	pELS	pELS	GJA1;HRAT13;TBC1D32	HRAT13;ENSG00000146350;ENSG00000152661	NA	NA	NA	NA	Dual	Enhancer	Enhancer
cg18832251	EH38E3614677	PLS	PLS	DDX60;AADAT	ENSG00000137628;ENSG00000109576	NA	NA	NA	NA	Promoter	Promoter	Promoter
cg04099660	EH38E2818880	pELS	pELS	NEGR1;ZRANB2;ZRANB2-AS2;ZRANB2-AS1;LINC01788;PTGER3	ZRANB2-AS2;ENSG00000132485;ENSG00000050628;ENSG00000235079;ENSG00000172260;ENSG00000229051	NA	NA	NA	NA	Promoter	Enhancer	Enhancer
cg15999636	NA	NA	NA	NA	NA	chr13:26188623-26188926	AluSc	SINE	Alu	Gene body	Repeats	Repeats
cg20147595	NA	NA	NA	NA	NA	NA	NA	NA	NA	Promoter	Gene body	Gene body
cg23103969	EH38E3382639	dELS	Low-DNase	CERS6-AS1;XIRP2;SCN9A;STK39;B3GALT1;SCN7A;NOSTRIN;ABCB11;SCN1A;DHRS9	ENSG00000169432;ENSG00000163072;ENSG00000136546;ENSG00000073734;ENSG00000198648;ENSG00000144285;ENSG00000227617;ENSG00000073737;ENSG00000172318;ENSG00000163092	chr2:167406276-167406953	L1MA4	LINE	L1	Promoter	Enhancer	Repeats
cg16509830	EH38E2213214	pELS	Low-DNase	SAMMSON;GPR27;EIF4E3;FOXP1;FRG2C;PROK2	ENSG00000163421;ENSG00000163412;ENSG00000172969;ENSG00000170837;ENSG00000240405;ENSG00000114861	NA	NA	NA	NA	Promoter	Enhancer	Gene body
cg13865810	EH38E2711967	pELS	pELS	COL15A1;GALNT12	ENSG00000119514;ENSG00000204291	NA	NA	NA	NA	Promoter	Enhancer	Enhancer
cg07699060	EH38E1929797	dELS	Low-DNase	RBFADN;PARD6G	ENSG00000178184;ENSG00000261126	NA	NA	NA	NA	Gene body	Enhancer	Gene body
cg18773115	EH38E2554154	pELS	Low-DNase	IGFBP1;IGFBP3	ENSG00000146674;ENSG00000146678	NA	NA	NA	NA	Promoter	Enhancer	Gene body
cg22328256	NA	NA	NA	NA	NA	NA	NA	NA	NA	Intergenic	Intergenic	Intergenic
cg12094942	NA	NA	NA	NA	NA	NA	NA	NA	NA	Dual	Gene body	Gene body
cg02701052	NA	NA	NA	NA	NA	chr6:24134041-24134163	AluY	SINE	Alu	Promoter	Repeats	Repeats
cg10910841	NA	NA	NA	NA	NA	NA	NA	NA	NA	Promoter	Gene body	Gene body
cg19192146	NA	NA	NA	NA	NA	chr17:4836895-4837201	AluSx	SINE	Alu	Promoter	Repeats	Repeats
cg25635714	NA	NA	NA	NA	NA	chr5:6961842-6962047	MIR	SINE	MIR	Promoter	Repeats	Repeats
cg21689075	NA	NA	NA	NA	NA	NA	NA	NA	NA	Gene body	Gene body	Gene body
cg19580344	NA	NA	NA	NA	NA	NA	NA	NA	NA	Enhancer	Gene body	Gene body
cg01851411	NA	NA	NA	NA	NA	chr1:110764506-110764814	HAL1	LINE	L1	Promoter	Repeats	Repeats
cg23906885	NA	NA	NA	NA	NA	NA	NA	NA	NA	Promoter	Gene body	Gene body
cg15628562	NA	NA	NA	NA	NA	NA	NA	NA	NA	Promoter	Intergenic	Intergenic
cg07392711	NA	NA	NA	NA	NA	NA	NA	NA	NA	Promoter	Gene body	Gene body
cg07055571	NA	NA	NA	NA	NA	chr21:43328588-43329017	MLT1C	LTR	ERVL-MaLR	Gene body	Repeats	Repeats
cg17881312	EH38E2790027	dELS	Low-DNase	PADI2;PADI4;PADI1;PADI3	ENSG00000159339;ENSG00000142623;ENSG00000117115;ENSG00000142619	NA	NA	NA	NA	Gene body	Enhancer	Gene body
cg25254926	EH38E2842285	dELS	Low-DNase	FCER1A;APCS;OR10J1;AIM2;POP3;OR10R2;CADM3;OR6K6;KCNJ10;ACKR1	ENSG00000163568;ENSG00000177807;ENSG00000132703;ENSG00000180433;POP3;ENSG00000198965;ENSG00000213088;ENSG00000179639;ENSG00000196184;ENSG00000162706	NA	NA	NA	NA	Promoter	Enhancer	Gene body
cg20895890	EH38E3353637	dELS	Low-DNase	REG1A;REG3A;LINC01851;MRPL19;REG1B;TACR1;REG3G;EVA1A	ENSG00000143954;ENSG00000115386;ENSG00000172023;ENSG00000115353;ENSG00000233605;ENSG00000115364;ENSG00000115363;ENSG00000172016	NA	NA	NA	NA	Intergenic	Enhancer	Intergenic
cg11728867	NA	NA	NA	NA	NA	NA	NA	NA	NA	Promoter	Gene body	Gene body
cg04483596	NA	NA	NA	NA	NA	chr8:74152772-74152884	LTR16C	LTR	ERVL	Intergenic	Repeats	Repeats
cg26216724	EH38E3623031	CA-H3K4me3	Low-DNase	MRPL36;LINC02116	ENSG00000250417;ENSG00000171421	NA	NA	NA	NA	Intergenic	Poised promoter	Intergenic
cg14934932	EH38E2165068	dELS	Low-DNase	RPS19BP1;CACNA1I;GRAP2;SYNGR1;ATF4;FAM83F	ENSG00000187051;ENSG00000133477;ENSG00000128272;ENSG00000100321;ENSG00000100346;ENSG00000100351	NA	NA	NA	NA	Promoter	Enhancer	Gene body
cg17867848	EH38E4174218	TF	Low-DNase	ZNF750	ENSG00000141579	chr17:82950574-82950987	Tigger1	DNA	TcMar-Tigger	Promoter	TF	Repeats
cg06216031	EH38E2988627	PLS	Low-DNase	PDZD3;NLRX1;CCDC153;ABCG4	ENSG00000248712;ENSG00000160703;ENSG00000172367;ENSG00000172350	chr11:119149979-119150031	(GCTGTGG)n	Simple_repeat	Simple_repeat	Promoter	Promoter	Gene body
cg23421608	EH38E3081026	dELS	Low-DNase	COL4A2;LINC00399;IRS2;LINC00396	ENSG00000229792;ENSG00000231428;ENSG00000185950;ENSG00000134871	NA	NA	NA	NA	Enhancer	Enhancer	Gene body
cg09581065	NA	NA	NA	NA	NA	NA	NA	NA	NA	Promoter	Gene body	Gene body
cg24681753	EH38E1867503	dELS	Low-DNase	CDK5RAP3;PRR15L	ENSG00000167183;ENSG00000108465	NA	NA	NA	NA	Gene body	Enhancer	Gene body
cg10055090	EH38E1744875	dELS	Low-DNase	EIF5	ENSG00000100664	NA	NA	NA	NA	Promoter	Enhancer	Gene body
cg10345144	EH38E1502863	dELS	Low-DNase	ENO4	ENSG00000188316	NA	NA	NA	NA	Gene body	Enhancer	Gene body
cg15817482	EH38E1737996	PLS	Low-DNase	PPP4R4;ASB2;PRIMA1;OTUB2;SERPINA6;IFI27;LINC00618	LINC00618;ENSG00000175785;ENSG00000119698;ENSG00000089723;ENSG00000170099;ENSG00000165949;ENSG00000100628	NA	NA	NA	NA	Dual	Promoter	Gene body
cg07114894	EH38E3189379	pELS	Low-DNase	MARVELD3;CHST4;CALB2;ZNF23;ZNF19	ENSG00000172137;ENSG00000167377;ENSG00000157429;ENSG00000140832;ENSG00000140835	NA	NA	NA	NA	Promoter	Enhancer	Gene body
cg21967467	EH38E3707695	dELS	Low-DNase	MDFI;PGC;TFEB;FOXP4	ENSG00000112561;ENSG00000096088;ENSG00000137166;ENSG00000112559	NA	NA	NA	NA	Intergenic	Enhancer	Intergenic
cg11448557	EH38E1470207	dELS	Low-DNase	FAM13C;PHYHIPL	ENSG00000148541;ENSG00000165443	NA	NA	NA	NA	Enhancer	Enhancer	Gene body
cg19933051	EH38E2777269	PLS	Low-DNase	UBE2J2;C1QTNF12;SCNN1D	ENSG00000184163;ENSG00000162572;ENSG00000160087	NA	NA	NA	NA	Promoter	Promoter	Gene body
cg15127733	EH38E3417169	pELS	Low-DNase	HSPA12B	ENSG00000132622	NA	NA	NA	NA	Dual	Enhancer	Gene body
cg26945203	EH38E2868244	pELS	Low-DNase	FAM177B;DISP1;SUSD4;TLR5	ENSG00000143502;ENSG00000197520;ENSG00000187554;ENSG00000154309	NA	NA	NA	NA	Dual	Enhancer	Gene body
cg05481929	NA	NA	NA	NA	NA	NA	NA	NA	NA	Enhancer	Gene body	Gene body
cg02744524	NA	NA	NA	NA	NA	NA	NA	NA	NA	Enhancer	Gene body	Gene body
cg20120737	EH38E3202877	dELS	dELS	INPP5K;RILP;PITPNA;SLC43A2;RPA1;SCARF1	ENSG00000167705;ENSG00000074660;ENSG00000132376;ENSG00000174238;ENSG00000167703;ENSG00000132383	NA	NA	NA	NA	Gene body	Enhancer	Enhancer
cg16622805	EH38E4221979	CA	Low-DNase	TCF7L1	ENSG00000152284	NA	NA	NA	NA	Intergenic	Intergenic	Intergenic
cg27024161	NA	NA	NA	NA	NA	NA	NA	NA	NA	Dual	Gene body	Gene body
cg04817300	EH38E2993984	PLS	Low-DNase	C11orf45;TP53AIP1	ENSG00000174370;ENSG00000120471	NA	NA	NA	NA	Promoter	Promoter	Gene body
cg18503856	EH38E2394151	pELS	pELS	RGMB-AS1;FAM174A;CHD1;RGMB;RIOK2;LINC01340;LINC02113	ENSG00000058729;ENSG00000250331;ENSG00000174136;ENSG00000153922;ENSG00000249515;ENSG00000174132;ENSG00000246763	NA	NA	NA	NA	Promoter	Enhancer	Enhancer
cg10542509	NA	NA	NA	NA	NA	NA	NA	NA	NA	Gene body	Gene body	Gene body
cg08091903	NA	NA	NA	NA	NA	chr11:71983187-71983454	L2b	LINE	L2	Promoter	Repeats	Repeats
cg19443833	NA	NA	NA	NA	NA	NA	NA	NA	NA	Intergenic	Intergenic	Intergenic
cg22187085	EH38E3418669	PLS	Low-DNase	LINC01706;HAO1;LRRN4;CHGB;BMP2;FERMT1;LINC01428;TMX4;CASC20;PROKR2;LAMP5;LINC01751;PLCB1;LINC01729	ENSG00000182621;ENSG00000229876;ENSG00000101323;ENSG00000125872;ENSG00000101292;ENSG00000224711;ENSG00000089199;ENSG00000125845;ENSG00000225640;ENSG00000261249;ENSG00000125827;ENSG00000101311;ENSG00000228888;ENSG00000125869	NA	NA	NA	NA	Promoter	Promoter	Intergenic
cg24303915	NA	NA	NA	NA	NA	NA	NA	NA	NA	Intergenic	Intergenic	Intergenic
cg27471183	NA	NA	NA	NA	NA	chr19:39339406-39339700	AluJb	SINE	Alu	Intergenic	Repeats	Repeats
cg01872048	EH38E3820599	dELS	Low-DNase	CSGALNACT1;SH2D4A;PSD3	ENSG00000147408;ENSG00000104611;ENSG00000156011	NA	NA	NA	NA	Gene body	Enhancer	Gene body
cg11976592	EH38E3717130	dELS	CA-CTCF	IMPG1;COX7A2;MEI4;COL12A1;SENP6;FILIP1;MYO6;TMEM30A	ENSG00000196586;ENSG00000112706;ENSG00000118407;ENSG00000269964;ENSG00000112697;ENSG00000111799;ENSG00000112695;ENSG00000112701	chr6:75368391-75368717	L2c	LINE	L2	Dual	Enhancer	CTCF
cg13007824	EH38E2933789	dELS	Low-DNase	EBF3;MGMT	ENSG00000108001;ENSG00000170430	NA	NA	NA	NA	Dual	Enhancer	Gene body
cg26932364	EH38E3774179	dELS	Low-DNase	VSTM2A-OT1;IKZF1;VSTM2A;DDC;SUN3;DDC-AS1;VWC2;LINC01445;POM121L12;ZPBP;COBL;FIGNL1;GRB10;LINC01446;C7orf72	ENSG00000170419;ENSG00000106070;ENSG00000231427;ENSG00000185811;ENSG00000188730;ENSG00000042813;ENSG00000205628;ENSG00000132436;ENSG00000106078;ENSG00000221900;ENSG00000224223;ENSG00000226122;C7orf72;ENSG00000164744;ENSG00000132437	NA	NA	NA	NA	Dual	Enhancer	Gene body
cg21158745	EH38E3546392	dELS	dELS	CP;TM4SF1;ANKUB1;TM4SF4;TM4SF18	ENSG00000163762;ENSG00000169908;ENSG00000169903;ENSG00000047457;ENSG00000206199	NA	NA	NA	NA	Intergenic	Enhancer	Enhancer
cg00294956	EH38E3626822	dELS	Low-DNase	DNAH5	ENSG00000039139	NA	NA	NA	NA	Enhancer	Enhancer	Gene body
cg08531508	EH38E3107707	pELS	Low-DNase	STON2;SEL1L;GTF2A1;TSHR	ENSG00000165409;ENSG00000165417;ENSG00000140022;ENSG00000071537	NA	NA	NA	NA	Promoter	Enhancer	Gene body
cg15788227	NA	NA	NA	NA	NA	NA	NA	NA	NA	Promoter	Intergenic	Intergenic
cg26126371	EH38E3403809	dELS	Low-DNase	LOC646736;DOCK10;NYAP2;KCNE4	ENSG00000135905;LOC646736;ENSG00000152049;ENSG00000144460	NA	NA	NA	NA	Intergenic	Enhancer	Intergenic
cg20019163	NA	NA	NA	NA	NA	NA	NA	NA	NA	Intergenic	Intergenic	Intergenic
cg23123222	EH38E3372088	PLS	Low-DNase	LINC01087;CFC1;C2orf27B;FAM168B;ANKRD30BL;POTEE;CCDC74A;GPR148;WTH3DI;ARHGEF4;TUBA3D;PLEKHB2;POTEJ;AMER3;LINC01120;POTEI	ENSG00000152102;WTH3DI;ENSG00000075886;ENSG00000173302;ENSG00000163040;ENSG00000136698;ENSG00000222038;ENSG00000178171;ENSG00000163046;C2orf27B;ENSG00000196834;ENSG00000224559;ENSG00000188219;ENSG00000136002;ENSG00000115762;ENSG00000223631	NA	NA	NA	NA	Dual	Promoter	Gene body
cg05269287	NA	NA	NA	NA	NA	NA	NA	NA	NA	Gene body	Gene body	Gene body
cg04181002	EH38E1863907	pELS	Low-DNase	PSME3	ENSG00000131467	chr17:42832404-42832692	MER33	DNA	hAT-Charlie	Promoter	Enhancer	Repeats
cg07205154	EH38E1399768	dELS	Low-DNase	COP1;LINC01657;RFWD2	RFWD2;ENSG00000224718;ENSG00000143207	NA	NA	NA	NA	Promoter	Enhancer	Gene body
cg12668854	EH38E3202335	dELS	Low-DNase	FAM57A;ABR;RFLNB;TIMM22;C17orf97;MRM3;VPS53;GLOD4;GEMIN4;BHLHA9;TLCD3A;TUSC5;NXN	ENSG00000179409;ENSG00000171861;ENSG00000141252;ENSG00000167699;ENSG00000183688;FAM57A;ENSG00000167693;ENSG00000187624;ENSG00000159842;TUSC5;ENSG00000177370;ENSG00000205899;ENSG00000167695	chr17:1040704-1040887	MIRb	SINE	MIR	Promoter	Enhancer	Repeats
cg20306265	NA	NA	NA	NA	NA	NA	NA	NA	NA	Dual	Gene body	Gene body
cg15058894	NA	NA	NA	NA	NA	NA	NA	NA	NA	Promoter	Intergenic	Intergenic
cg08260278	NA	NA	NA	NA	NA	chr11:6333820-6333998	MER53	DNA	hAT	Enhancer	Repeats	Repeats
cg04299649	EH38E2813295	dELS	Low-DNase	NA	NA	NA	NA	NA	NA	Intergenic	Enhancer	Gene body
cg13388692	EH38E2822363	dELS	Low-DNase	CLCA1;ZNHIT6;COL24A1;ODF2L;CLCA4;WDR63;LPAR3;CYR61;CLCA2;MCOLN3;MCOLN2;BCL10;C1orf52;SYDE2;DDAH1	ENSG00000097096;ENSG00000117174;ENSG00000016490;ENSG00000162642;ENSG00000122417;ENSG00000171502;ENSG00000153898;ENSG00000137975;CYR61;ENSG00000171517;WDR63;ENSG00000055732;ENSG00000153904;ENSG00000016602;ENSG00000142867	NA	NA	NA	NA	Intergenic	Enhancer	Intergenic
cg20094147	EH38E3651815	dELS	CA-CTCF	C5orf30	C5orf30	chr5:103256078-103256528	LTR33A_	LTR	ERVL	Intergenic	Enhancer	CTCF
cg21918969	NA	NA	NA	NA	NA	NA	NA	NA	NA	Gene body	Gene body	Gene body
cg03233728	EH38E2837412	dELS	Low-DNase	TMOD4;SELENBP1;PI4KB;RFX5;PSMB4;ZNF687;PSMD4;VPS72;PIP5K1A	ENSG00000159352;ENSG00000143398;ENSG00000163159;ENSG00000143373;ENSG00000143416;ENSG00000163157;ENSG00000143393;ENSG00000143390;ENSG00000159377	NA	NA	NA	NA	Promoter	Enhancer	Gene body
cg18138243	NA	NA	NA	NA	NA	chr4:184838527-184838974	L2a	LINE	L2	Intergenic	Repeats	Repeats
cg13462473	NA	NA	NA	NA	NA	chr18:79294488-79294915	L1MC5	LINE	L1	Promoter	Repeats	Repeats
cg03435979	NA	NA	NA	NA	NA	NA	NA	NA	NA	Enhancer	Gene body	Gene body
cg12493726	EH38E3567286	PLS	CA-CTCF	SLBP;NAT8L;LETM1;NSD2;TACC3;FGFR3;TMEM129	ENSG00000013810;ENSG00000168936;ENSG00000109685;ENSG00000168924;ENSG00000185818;ENSG00000163950;ENSG00000068078	NA	NA	NA	NA	Promoter	Promoter	CTCF
cg05049638	NA	NA	NA	NA	NA	chr1:44401551-44401866	L1ME4a	LINE	L1	Intergenic	Repeats	Repeats
cg26442250	EH38E3629883	dELS	Low-DNase	LINC01021;LINC02239;CDH9;LINC02103	ENSG00000113100;LINC01021;ENSG00000248908;ENSG00000249785	chr5:27638982-27639758	L1M1	LINE	L1	Intergenic	Enhancer	Repeats
cg19617217	NA	NA	NA	NA	NA	NA	NA	NA	NA	Dual	Gene body	Gene body
cg07273992	EH38E2968357	pELS	CA-only	ORAOV1;IGHMBP2;FGF19;TESMIN;FGF3;TPCN2;MRPL21;CPT1A;LTO1;MYEOV;ANO1;SMIM38;GAL;MRGPRF;CCND1;FGF4;LINC01488;MRGPRD	ENSG00000197345;ENSG00000172935;ENSG00000110090;ENSG00000186895;ENSG00000131620;ENSG00000069482;ENSG00000132749;ENSG00000110092;ENSG00000132740;ENSG00000172938;ENSG00000172927;ENSG00000162344;ENSG00000285094;ENSG00000149716;ENSG00000284713;ENSG00000162341;ORAOV1;ENSG00000075388	NA	NA	NA	NA	Promoter	Enhancer	Gene body
cg13450358	NA	NA	NA	NA	NA	NA	NA	NA	NA	Promoter	Gene body	Gene body
cg17796499	EH38E3726220	CA-CTCF	Low-DNase	DDO;METTL24	ENSG00000053328;ENSG00000203797	NA	NA	NA	NA	Gene body	CTCF	Gene body
cg24481556	EH38E2850990	dELS	Low-DNase	LHX4;LHX4-AS1;QSOX1	ENSG00000116260;LHX4-AS1;ENSG00000121454	NA	NA	NA	NA	Promoter	Enhancer	Gene body
cg17948721	NA	NA	NA	NA	NA	NA	NA	NA	NA	Intergenic	Intergenic	Intergenic
cg21606036	EH38E3645503	PLS	Low-DNase	CMYA5	ENSG00000164309	NA	NA	NA	NA	Enhancer	Promoter	Gene body
cg10566610	NA	NA	NA	NA	NA	NA	NA	NA	NA	Promoter	Gene body	Gene body
cg22168941	EH38E4416312	pELS	pELS	HEY2;NCOA7;HDDC2	ENSG00000111912;ENSG00000111906;ENSG00000135547	NA	NA	NA	NA	Promoter	Enhancer	Enhancer
cg17187186	NA	NA	NA	NA	NA	chr4:78809692-78810950	L1MB7	LINE	L1	Gene body	Repeats	Repeats
cg19742687	EH38E1559688	dELS	CA-TF	TRIM64B;CTSC;GRM5;RAB38	ENSG00000109861;ENSG00000123892;ENSG00000189253;ENSG00000168959	NA	NA	NA	NA	Enhancer	Enhancer	TF
cg03162506	EH38E3480823	dELS	Low-DNase	PLA2G6;BAIAP2L2	ENSG00000184381;ENSG00000128298	NA	NA	NA	NA	Promoter	Enhancer	Gene body
cg09458135	NA	NA	NA	NA	NA	NA	NA	NA	NA	Dual	Gene body	Gene body
cg06547330	EH38E4435720	TF	Low-DNase	ADCY1;RAMP3;IGFBP3;IGFBP1;CCDC201	ENSG00000164742;ENSG00000283247;ENSG00000146678;ENSG00000146674;ENSG00000122679	NA	NA	NA	NA	Intergenic	TF	Intergenic
cg24960964	EH38E2712295	dELS	Low-DNase	CCDC180;ALG2;SEC61B	ENSG00000197816;ENSG00000106803;ENSG00000119523	NA	NA	NA	NA	Intergenic	Enhancer	Intergenic
cg20590797	NA	NA	NA	NA	NA	NA	NA	NA	NA	Promoter	Gene body	Gene body
cg12024480	EH38E2980378	CA-H3K4me3	Low-DNase	NA	NA	NA	NA	NA	NA	Promoter	Poised promoter	Intergenic
cg20315193	NA	NA	NA	NA	NA	chr6:99457964-99458021	MIR	SINE	MIR	Promoter	Repeats	Repeats
cg14495018	NA	NA	NA	NA	NA	NA	NA	NA	NA	Intergenic	Intergenic	Intergenic
cg17864044	EH38E1787710	dELS	dELS	SV2B;ZNF710;BLM;MCTP2;VPS33B;ARPIN;NGRN;CRTC3;TTLL13P;IQGAP1;AGBL1;IDH2;ANPEP;RGMA;PRC1;MAN2A2;FURIN;ZNF774;CIB1;KLHL25;FES;LINC00052;LINC00930;PEX11A;MESP2;UNC45A;SEMA4B;LINC00928;HDDC3;LINC01585;HAPLN3;GDPGP1;PLIN1;RCCD1	ENSG00000166965;ENSG00000140575;ENSG00000166819;ENSG00000182511;ENSG00000198901;ENSG00000140577;ENSG00000183208;ENSG00000183655;ENSG00000213471;ENSG00000140548;ENSG00000259218;ENSG00000140563;ENSG00000140511;ENSG00000184508;ENSG00000182054;ENSG00000273540;ENSG00000188095;ENSG00000196391;ENSG00000242498;ENSG00000185043;ENSG00000140553;ENSG00000140564;ENSG00000245479;ENSG00000166825;ENSG00000184056;ENSG00000185518;ENSG00000259527;ENSG00000185033;ENSG00000258647;ENSG00000166821;ENSG00000182768;ENSG00000182175;ENSG00000196547;ENSG00000197299	NA	NA	NA	NA	Gene body	Enhancer	Enhancer
cg24315241	EH38E4409733	CA-CTCF	CA-only	SPACA1;CNR1;CFAP206;GJB7;C6orf163;CGA;SLC35A1;SMIM8	ENSG00000118434;ENSG00000164414;ENSG00000272514;ENSG00000118432;ENSG00000164411;ENSG00000203872;ENSG00000135346;ENSG00000111850	NA	NA	NA	NA	Promoter	CTCF	Gene body
cg03520290	NA	NA	NA	NA	NA	NA	NA	NA	NA	Enhancer	Intergenic	Intergenic
cg10915791	NA	NA	NA	NA	NA	NA	NA	NA	NA	Promoter	Gene body	Gene body
cg16429194	NA	NA	NA	NA	NA	chr10:14656029-14656192	MamRep488	DNA	hAT-Tip100	Promoter	Repeats	Repeats
cg04479580	EH38E3000806	dELS	Low-DNase	TNFRSF1A;CD9;SCNN1A;PLEKHG6;VWF;CD27-AS1;TAPBPL;ANO2;CD27;LTBR	ENSG00000067182;ENSG00000111321;ENSG00000010278;ENSG00000111319;ENSG00000215039;ENSG00000139193;ENSG00000008323;ENSG00000047617;ENSG00000139192;ENSG00000110799	NA	NA	NA	NA	Enhancer	Enhancer	Intergenic
cg11711113	EH38E3409919	dELS	CA-only	ACKR3;ASB18;COPS8;IQCA1;GBX2	ENSG00000132321;ENSG00000168505;ENSG00000198612;ENSG00000182177;ENSG00000144476	NA	NA	NA	NA	Enhancer	Enhancer	Gene body
cg14846286	NA	NA	NA	NA	NA	NA	NA	NA	NA	Promoter	Intergenic	Intergenic
cg16239834	NA	NA	NA	NA	NA	NA	NA	NA	NA	Promoter	Gene body	Gene body
cg19536761	EH38E3258561	dELS	Low-DNase	LDLRAD4	ENSG00000168675	NA	NA	NA	NA	Gene body	Enhancer	Gene body
cg05618429	NA	NA	NA	NA	NA	NA	NA	NA	NA	Promoter	Gene body	Gene body
cg18866586	EH38E4391349	CA	Low-DNase	RUFY1;ADAMTS2;GRM6	ENSG00000176783;ENSG00000087116;ENSG00000113262	chr5:179376202-179376349	AluSx1	SINE	Alu	Promoter	Repeats	Repeats
cg16340485	NA	NA	NA	NA	NA	NA	NA	NA	NA	Promoter	Gene body	Gene body
cg21038956	NA	NA	NA	NA	NA	NA	NA	NA	NA	Dual	Gene body	Gene body
cg15583642	EH38E2869976	pELS	Low-DNase	STUM;PARP1	ENSG00000143799;ENSG00000203685	NA	NA	NA	NA	Intergenic	Enhancer	Intergenic
cg19135406	EH38E3613017	dELS	Low-DNase	FNIP2;ETFDH;C4orf46;RAPGEF2;RXFP1;PPID	ENSG00000109756;ENSG00000171509;ENSG00000171497;ENSG00000171503;ENSG00000052795;ENSG00000205208	NA	NA	NA	NA	Dual	Enhancer	Gene body
cg14164397	EH38E3216999	PLS	Low-DNase	TMIGD1;SLC6A4;GOSR1;NSRP1;CCL1;BLMH;TBC1D29;CCL8;CPD	ENSG00000182271;ENSG00000108700;TBC1D29;ENSG00000108578;ENSG00000108582;ENSG00000108587;ENSG00000108702;ENSG00000108576;ENSG00000126653	chr17:30380090-30380281	MIRb	SINE	MIR	Promoter	Promoter	Repeats
cg19312984	NA	NA	NA	NA	NA	NA	NA	NA	NA	Intergenic	Gene body	Gene body
cg02835313	EH38E1603080	PLS	PLS	FGD4;H3F3C;BICD1;SYT10;FAM60A;OVCH1;ETFBKMT;DNM1L;TSPAN11;SINHCAF;DENND5B;DDX11;KIAA1551	H3F3C;KIAA1551;ENSG00000110975;ENSG00000151746;ENSG00000139132;ENSG00000170456;ENSG00000110900;ENSG00000087470;ENSG00000139160;ENSG00000013573;ENSG00000187950;ENSG00000139146;FAM60A	NA	NA	NA	NA	Dual	Promoter	Promoter
cg23074092	EH38E1374592	dELS	Low-DNase	SARS1;SARS;ELAPOR1;CELSR2	ENSG00000031698;ENSG00000143126;ENSG00000116299;SARS	NA	NA	NA	NA	Promoter	Enhancer	Gene body
cg27605138	NA	NA	NA	NA	NA	chr12:52212053-52212144	MIRb	SINE	MIR	Promoter	Repeats	Repeats
cg06750038	EH38E4151977	pELS	pELS	ZCCHC14;FBXO31;LINC02181;MAP1LC3B	ENSG00000140948;ENSG00000103264;ENSG00000232190;ENSG00000140941	chr16:87391430-87391507	MIR3	SINE	MIR	Promoter	Enhancer	Enhancer
cg15400731	EH38E2238425	PLS	PLS	PLXND1;COL6A5;ACPP;NUDT16;LOC339874;NUDT16P1;CPNE4;TMEM108-AS1	ENSG00000251011;ACPP;LOC339874;ENSG00000198585;NUDT16P1;ENSG00000196353;ENSG00000172752;ENSG00000004399	NA	NA	NA	NA	Promoter	Promoter	Promoter
cg07768761	NA	NA	NA	NA	NA	chr3:141794919-141795204	L2b	LINE	L2	Gene body	Repeats	Repeats
cg14203840	NA	NA	NA	NA	NA	chr8:27424972-27425156	MIRb	SINE	MIR	Promoter	Repeats	Repeats
cg20695499	NA	NA	NA	NA	NA	NA	NA	NA	NA	Intergenic	Gene body	Gene body
cg15345499	NA	NA	NA	NA	NA	NA	NA	NA	NA	Gene body	Gene body	Gene body
cg20655548	NA	NA	NA	NA	NA	NA	NA	NA	NA	Promoter	Gene body	Gene body
cg06133339	NA	NA	NA	NA	NA	chr9:133580772-133580902	L1MB2	LINE	L1	Promoter	Repeats	Repeats
cg14384984	EH38E3640662	dELS	Low-DNase	LINC02229;MAST4	ENSG00000069020;ENSG00000250313	NA	NA	NA	NA	Gene body	Enhancer	Gene body
cg09800680	EH38E2906977	PLS	CA-only	C10orf105;CDH23;SLC29A3;VSIR;UNC5B	ENSG00000214688;ENSG00000107736;ENSG00000107731;ENSG00000107738;ENSG00000198246	NA	NA	NA	NA	Gene body	Promoter	Gene body
cg24192272	EH38E1401320	pELS	Low-DNase	TOR3A;SOAT1;ABL2	ENSG00000057252;ENSG00000186283;ENSG00000143322	NA	NA	NA	NA	Gene body	Enhancer	Gene body
cg18168292	EH38E4052414	dELS	Low-DNase	NA	NA	chr11:126718644-126718787	MIRc	SINE	MIR	Enhancer	Enhancer	Repeats
cg09771698	NA	NA	NA	NA	NA	chr19:40912287-40912412	AluJr	SINE	Alu	Promoter	Repeats	Repeats
cg01100494	NA	NA	NA	NA	NA	chr8:117128420-117128477	(GT)n	Simple_repeat	Simple_repeat	Promoter	Gene body	Gene body
cg21578457	NA	NA	NA	NA	NA	NA	NA	NA	NA	Promoter	Gene body	Gene body
cg08156531	EH38E3226052	PLS	Low-DNase	HIGD1B;GFAP	ENSG00000131095;ENSG00000131097	NA	NA	NA	NA	Promoter	Promoter	Gene body
cg13780585	NA	NA	NA	NA	NA	NA	NA	NA	NA	Promoter	Intergenic	Intergenic
cg03990903	EH38E4435407	pELS	pELS	NPC1L1;ZMIZ2;ADCY1;MYO1G;MYL7	ENSG00000015520;ENSG00000136286;ENSG00000122515;ENSG00000106631;ENSG00000164742	NA	NA	NA	NA	Promoter	Enhancer	Enhancer
cg11711816	EH38E1511137	dELS	Low-DNase	MGMT;GLRX3;EBF3;LINC01163;LINC00959	ENSG00000108010;ENSG00000280953;LINC00959;ENSG00000108001;ENSG00000170430	NA	NA	NA	NA	Intergenic	Enhancer	Gene body
cg08200077	EH38E3462971	pELS	pELS	SUMO3;KRTAP12-3;LINC01424;TRPM2-AS;UBE2G2;ITGB2;LRRC3;ITGB2-AS1;SSR4P1;TSPEAR-AS1;TSPEAR-AS2	ENSG00000235374;ENSG00000184787;ENSG00000230061;ENSG00000235890;ENSG00000182912;ENSG00000160233;ENSG00000205439;ENSG00000227039;ENSG00000236519;ENSG00000160255;ENSG00000184900	NA	NA	NA	NA	Promoter	Enhancer	Enhancer
cg14073847	NA	NA	NA	NA	NA	chr12:89678571-89679048	L4_C_Mam	LINE	RTE-X	Promoter	Repeats	Repeats
cg07789999	EH38E1633543	PLS	PLS	LINC00615;EPYC;SOCS2-AS1;MRPL42;TMCC3;EEA1;SOCS2;LOC105369911;PLXNC1;PLEKHG7;CEP83-AS1;NUDT4;CRADD;LOC102724933;NUDT4P1;UBE2N;CEP83;C12orf74	LOC105369911;ENSG00000246985;ENSG00000136040;ENSG00000102189;ENSG00000057704;ENSG00000120833;CEP83-AS1;ENSG00000198015;NUDT4P1;ENSG00000173588;ENSG00000187510;ENSG00000173598;ENSG00000169372;LOC102724933;ENSG00000083782;ENSG00000196243;C12orf74;ENSG00000177889	NA	NA	NA	NA	Promoter	Promoter	Promoter
cg12716838	NA	NA	NA	NA	NA	NA	NA	NA	NA	Promoter	Gene body	Gene body
cg14153679	EH38E1512727	dELS	Low-DNase	CFAP46;NKX6-2	ENSG00000171811;ENSG00000148826	NA	NA	NA	NA	Intergenic	Enhancer	Gene body
cg05037327	NA	NA	NA	NA	NA	NA	NA	NA	NA	Intergenic	Intergenic	Intergenic
cg07030765	NA	NA	NA	NA	NA	NA	NA	NA	NA	Promoter	Gene body	Gene body
cg27362740	EH38E4277453	dELS	Low-DNase	LINC00895;CLDN5;CDC45	ENSG00000281548;ENSG00000184113;ENSG00000093009	chr22:19515705-19515854	MIRb	SINE	MIR	Promoter	Enhancer	Repeats
cg16424195	EH38E1426378	dELS	Low-DNase	CNIH4;FBXO28;NVL;DEGS1	ENSG00000143756;ENSG00000143748;ENSG00000143771;ENSG00000143753	NA	NA	NA	NA	Gene body	Enhancer	Gene body
cg16370772	EH38E3105763	pELS	Low-DNase	IFT43;TGFB3	ENSG00000119699;ENSG00000119650	chr14:75985307-75985476	MIRc	SINE	MIR	Promoter	Enhancer	Repeats
cg22391032	NA	NA	NA	NA	NA	chr5:103557495-103557846	L2	LINE	L2	Promoter	Repeats	Repeats
cg10726581	EH38E3957178	CA	Low-DNase	CDA;FAM43B	ENSG00000183114;ENSG00000158825	NA	NA	NA	NA	Intergenic	Intergenic	Intergenic
cg23248920	NA	NA	NA	NA	NA	NA	NA	NA	NA	Dual	Gene body	Gene body
cg00332153	EH38E4342400	PLS	PLS	BANK1	ENSG00000153064	NA	NA	NA	NA	Promoter	Promoter	Promoter
cg09464028	EH38E2031706	dELS	Low-DNase	AMMECR1L	ENSG00000144233	NA	NA	NA	NA	Enhancer	Enhancer	Gene body
cg20806345	NA	NA	NA	NA	NA	NA	NA	NA	NA	Dual	Gene body	Gene body
cg00697559	NA	NA	NA	NA	NA	NA	NA	NA	NA	Gene body	Gene body	Gene body
cg26033710	EH38E4220088	PLS	Low-DNase	TACR1;LOC101927884;EVA1A	LOC101927884;ENSG00000115353;ENSG00000115363	NA	NA	NA	NA	Promoter	Promoter	Gene body
cg15931945	EH38E2951399	PLS	PLS	DNAJC24;FIBIN;LINC01616;DCDC5;RAG1;IMMP1L;PRRG4;DCDC1;ELP4;LINC00294;RCN1;PAMR1;ARL14EP;PAX6;CCDC73;RAG2;EIF3M;PAUPAR;FSHB;DKFZp686K1684;WT1	ENSG00000049449;ENSG00000281880;ENSG00000170946;ENSG00000261340;ENSG00000166349;ENSG00000007372;ENSG00000149090;ENSG00000149100;DCDC5;ENSG00000135378;ENSG00000175097;ENSG00000131808;ENSG00000109911;ENSG00000186714;ENSG00000170959;ENSG00000152219;ENSG00000148950;ENSG00000280798;ENSG00000176971;DKFZp686K1684;ENSG00000184937	NA	NA	NA	NA	Promoter	Promoter	Promoter
cg10430501	NA	NA	NA	NA	NA	chr18:9250352-9250436	L2	LINE	L2	Promoter	Repeats	Repeats
cg10416071	EH38E1778444	pELS	Low-DNase	COMMD4	ENSG00000140365	NA	NA	NA	NA	Dual	Enhancer	Gene body
cg22986947	NA	NA	NA	NA	NA	NA	NA	NA	NA	Promoter	Gene body	Gene body
cg00411896	NA	NA	NA	NA	NA	NA	NA	NA	NA	Promoter	Gene body	Gene body
cg08980646	NA	NA	NA	NA	NA	NA	NA	NA	NA	Promoter	Gene body	Gene body
cg20522018	EH38E2587446	dELS	Low-DNase	SLC13A1;WASL;TAS2R16;TMEM229A;SPAM1;HYAL4;GPR37;RNF133;FEZF1;LMOD2;ASB15;PTPRZ1;C7orf77;GRM8;LVCAT5	ENSG00000128519;ENSG00000146809;ENSG00000170775;ENSG00000106302;ENSG00000234224;ENSG00000106299;ENSG00000106278;ENSG00000170807;LVCAT5;ENSG00000179603;ENSG00000106304;ENSG00000081800;ENSG00000275356;ENSG00000128610;ENSG00000188050	chr7:124459607-124459962	LTR16	LTR	ERVL	Intergenic	Enhancer	Repeats
cg06991163	EH38E3033359	dELS	dELS	LOC105369911;LOC101928731;LOC102724933;EEA1;SOCS2-AS1;UBE2N;MRPL42;PLXNC1;CEP83;TMCC3;CRADD;SOCS2;NUDT4	ENSG00000120833;ENSG00000136040;ENSG00000057704;ENSG00000246985;ENSG00000173598;LOC102724933;ENSG00000177889;LOC105369911;ENSG00000102189;ENSG00000173588;ENSG00000169372;LOC101928731;ENSG00000198015	NA	NA	NA	NA	Dual	Enhancer	Enhancer
cg03133281	NA	NA	NA	NA	NA	NA	NA	NA	NA	Promoter	Gene body	Gene body
cg03743982	EH38E3191030	PLS	PLS	LDHD	ENSG00000166816	NA	NA	NA	NA	Promoter	Promoter	Promoter
cg20560600	EH38E2901766	PLS	Low-DNase	MTRNR2L5	ENSG00000249860	NA	NA	NA	NA	Intergenic	Promoter	Gene body
cg22888645	EH38E3293359	dELS	Low-DNase	NOTCH3;EPHX3;PGLYRP2;BRD4	ENSG00000105131;ENSG00000161031;ENSG00000141867;ENSG00000074181	NA	NA	NA	NA	Promoter	Enhancer	Gene body
cg11963398	EH38E2907564	dELS	CA-CTCF	VSIR;SLC29A3;C10orf105;LOC105378349;SPOCK2;CHST3;PSAP;CDH23	ENSG00000198246;ENSG00000197746;ENSG00000107742;ENSG00000107738;ENSG00000122863;LOC105378349;ENSG00000107736;ENSG00000214688	NA	NA	NA	NA	Intergenic	Enhancer	CTCF
cg01830256	EH38E4116763	dELS	Low-DNase	PACS2;TEX22	ENSG00000179364;ENSG00000226174	NA	NA	NA	NA	Gene body	Enhancer	Gene body
ch.12.90545295R	EH38E1632040	dELS	Low-DNase	NA	NA	chr12:91627202-91628337	L1MC1	LINE	L1	Intergenic	Enhancer	Repeats
cg06410723	EH38E2506845	PLS	Low-DNase	NHEG1	ENSG00000225391	NA	NA	NA	NA	Promoter	Promoter	Intergenic
cg12718298	NA	NA	NA	NA	NA	NA	NA	NA	NA	Gene body	Gene body	Gene body
cg01525625	NA	NA	NA	NA	NA	NA	NA	NA	NA	Gene body	Gene body	Gene body
cg17162599	EH38E3018529	pELS	CA-only	MFSD5;PRR13;KRT78;ESPL1;SOAT2;CSAD;SPRYD3;IGFBP6;MYG1;KRT8;ITGB7;EIF4B;ZNF740;RARG;AAAS;SP7;SP1;PFDN5;KRT18;KRT1;NPFF	ENSG00000182544;ENSG00000170374;ENSG00000123349;ENSG00000139637;ENSG00000094914;ENSG00000170421;ENSG00000139631;ENSG00000135476;ENSG00000167780;ENSG00000063046;ENSG00000139626;ENSG00000167778;ENSG00000205352;ENSG00000139574;ENSG00000167779;ENSG00000185591;ENSG00000170423;ENSG00000111057;ENSG00000139651;ENSG00000167768;ENSG00000172819	NA	NA	NA	NA	Promoter	Enhancer	Intergenic
cg06882491	NA	NA	NA	NA	NA	NA	NA	NA	NA	Promoter	Gene body	Gene body
cg13369763	NA	NA	NA	NA	NA	NA	NA	NA	NA	Gene body	Gene body	Gene body
cg04080824	EH38E3886337	dELS	Low-DNase	TRPM6;C9orf40	ENSG00000135045;ENSG00000119121	NA	NA	NA	NA	Promoter	Enhancer	Gene body
cg01286212	EH38E3067526	pELS	Low-DNase	OLFM4;NEK3;CCDC70;UTP14C;CKAP2;ALG11;THSD1;NEK5;ATP7B	ENSG00000197168;ENSG00000253710;ENSG00000123171;ENSG00000253797;ENSG00000102837;ENSG00000136114;ENSG00000123191;ENSG00000136098;ENSG00000136108	NA	NA	NA	NA	Promoter	Enhancer	Intergenic
cg26111296	EH38E2851208	pELS	pELS	ACBD6;XPR1;LHX4-AS1;OVAAL;LINC01732	LHX4-AS1;ENSG00000230124;ENSG00000237292;ENSG00000143324;ENSG00000236719	NA	NA	NA	NA	Gene body	Enhancer	Enhancer
cg08231493	EH38E2613092	PLS	Low-DNase	MTMR7	ENSG00000003987	NA	NA	NA	NA	Dual	Promoter	Intergenic
cg20347882	EH38E3810644	dELS	Low-DNase	HTR5A;EN2;BLACE;PAXIP1;CNPY1;INSIG1;PAXIP1-AS1;RBM33	ENSG00000184863;ENSG00000164778;ENSG00000204960;ENSG00000157212;ENSG00000146910;ENSG00000186480;PAXIP1-AS1;ENSG00000157219	NA	NA	NA	NA	Enhancer	Enhancer	Intergenic
cg21571423	NA	NA	NA	NA	NA	chr1:155559256-155559551	AluSp	SINE	Alu	Promoter	Repeats	Repeats
cg22828602	NA	NA	NA	NA	NA	NA	NA	NA	NA	Promoter	Gene body	Gene body
cg23554129	EH38E3713117	PLS	PLS	GSTA1;KLHL31;GSTA3;LRRC1;GSTA5;FAM83B;ICK;CRISP2;MUT;CENPQ;DEFB133;CILK1;GSTA2;ZNF451;LOC101927136;TRAM2;TMEM14A;EFHC1;BAG2;GSTA4;PRIM2;C6orf141;COL21A1;GCM1;DST;IL17A;HCRTR2;MCM3;PAQR8;TFAP2B;BEND6;TINAG;LINC00680-GUSBP4;CRISP1;BMP5;LINCMD1;RHAG;DEFB112;RAB23;TFAP2D;TRAM2-AS1;HMGCLL1;MLIP;PKHD1;DEFB113;GFRAL;DEFB114;PGK2;IL17F;GCLC;FBXO9;ELOVL5	ENSG00000112175;ENSG00000112118;ENSG00000151917;ENSG00000008196;ENSG00000170915;ENSG00000124749;MUT;ENSG00000187871;ENSG00000112144;ENSG00000225613;ENSG00000146151;ENSG00000112208;LOC101927136;ENSG00000180872;ENSG00000096093;ENSG00000031691;ENSG00000146147;ENSG00000096092;ENSG00000137270;ENSG00000168143;ENSG00000001084;ICK;ENSG00000214642;ENSG00000112200;ENSG00000112210;ENSG00000137252;ENSG00000170950;ENSG00000137251;ENSG00000008197;ENSG00000151914;ENSG00000065308;ENSG00000012660;ENSG00000170927;ENSG00000124743;ENSG00000244067;ENSG00000124812;ENSG00000170899;ENSG00000112115;ENSG00000112116;ENSG00000137269;ENSG00000182793;ENSG00000243955;ENSG00000225791;ENSG00000174156;ENSG00000112146;ENSG00000146143;ENSG00000112077;ENSG00000177684;ENSG00000124490;LINC00680-GUSBP4;ENSG00000197261;ENSG00000214643	NA	NA	NA	NA	Dual	Promoter	Promoter
cg23331530	EH38E2287092	CA-H3K4me3	Low-DNase	PI4K2B	ENSG00000038210	chr4:25223384-25223675	MLT1D	LTR	ERVL-MaLR	Promoter	Poised promoter	Repeats
cg05964041	EH38E3855537	dELS	Low-DNase	TBC1D31;FAM83A	ENSG00000156787;ENSG00000147689	NA	NA	NA	NA	Promoter	Enhancer	Gene body
cg15551284	NA	NA	NA	NA	NA	chr4:160318481-160319969	ERVL-B4-int	LTR	ERVL	Intergenic	Repeats	Repeats
cg06546607	NA	NA	NA	NA	NA	NA	NA	NA	NA	Promoter	Intergenic	Intergenic
cg12433095	NA	NA	NA	NA	NA	chr2:116509125-116511828	L1PA16	LINE	L1	Intergenic	Repeats	Repeats
cg12653626	EH38E2872124	dELS	CA-only	ACTA1;SPHAR;RHOU;RAB4A;TRIM17	ENSG00000116574;ENSG00000162931;ENSG00000143632;ENSG00000168118;SPHAR	NA	NA	NA	NA	Enhancer	Enhancer	Gene body
cg02273769	EH38E3678341	PLS	PLS	UBTD2;LOC105377716;NEURL1B;FBXW11;FOXI1;SH3PXD2B;LOC100288254;LINC01951	LOC105377716;ENSG00000204754;ENSG00000072803;ENSG00000168246;ENSG00000214357;ENSG00000174705;ENSG00000168269;LOC100288254	NA	NA	NA	NA	Promoter	Promoter	Promoter
cg27116046	EH38E3170435	dELS	Low-DNase	KIAA0430;NPIPA5;C16orf45;MPV17L;NDE1	KIAA0430;C16orf45;ENSG00000183793;ENSG00000156968;ENSG00000072864	NA	NA	NA	NA	Promoter	Enhancer	Gene body
cg09743878	NA	NA	NA	NA	NA	NA	NA	NA	NA	Promoter	Intergenic	Intergenic
cg04811706	EH38E1817516	CA-H3K4me3	Low-DNase	SLC6A2;MMP2;CES1;CES5A;LPCAT2;CAPNS2	ENSG00000087253;ENSG00000198848;ENSG00000103546;ENSG00000159398;ENSG00000087245;ENSG00000256812	chr16:55652613-55653065	LTR16C	LTR	ERVL	Intergenic	Poised promoter	Repeats
cg13676383	EH38E3909851	PLS	PLS	GARNL3;FAM129B;LRSAM1;RPL12;LINC01503;ZNF79;AK1;PIP5KL1	ENSG00000136895;ENSG00000197958;ENSG00000196152;ENSG00000233901;ENSG00000106992;FAM129B;ENSG00000148356;ENSG00000167103	NA	NA	NA	NA	Promoter	Promoter	Promoter
cg18306983	EH38E4398492	PLS	Low-DNase	PPP1R11;GABBR1;HLA-F-AS1;HLA-G;TRIM15;UBD;ZFP57;POLR1H;RNF39;HLA-F	ENSG00000214922;ENSG00000204642;ENSG00000066379;ENSG00000204632;ENSG00000204681;ENSG00000204618;ENSG00000204619;ENSG00000204610;ENSG00000213886;ENSG00000204644	NA	NA	NA	NA	Gene body	Promoter	Gene body
cg22330570	NA	NA	NA	NA	NA	NA	NA	NA	NA	Promoter	Gene body	Gene body
cg00858521	NA	NA	NA	NA	NA	NA	NA	NA	NA	Intergenic	Intergenic	Intergenic
cg19555478	EH38E3213484	dELS	Low-DNase	SLC47A2;ALDH3A1;FAM106A;RNF112;SLC47A1;AKAP10;LGALS9B;SPECC1;ULK2;ALDH3A2	ENSG00000072210;ENSG00000180638;ENSG00000083290;ENSG00000170298;ENSG00000108599;ENSG00000108602;ENSG00000273018;ENSG00000128487;ENSG00000142494;ENSG00000128482	chr17:19707315-19707449	MIR	SINE	MIR	Gene body	Enhancer	Repeats
cg08258631	NA	NA	NA	NA	NA	NA	NA	NA	NA	Promoter	Gene body	Gene body
cg10940099	EH38E3725892	PLS	PLS	SMPD2;CD164;GPR6;LINC00222;OSTM1-AS1;DDO;CCDC162P;ZBTB24;SCML4;PPIL6;ARMC2	ENSG00000225174;ENSG00000135587;ENSG00000146285;ENSG00000135535;ENSG00000185250;ENSG00000112365;ENSG00000203797;ENSG00000203801;ENSG00000203799;ENSG00000146360;ENSG00000118690	NA	NA	NA	NA	Dual	Promoter	Promoter
cg10346571	NA	NA	NA	NA	NA	NA	NA	NA	NA	Intergenic	Gene body	Gene body
cg09476019	NA	NA	NA	NA	NA	NA	NA	NA	NA	Enhancer	Gene body	Gene body
cg01045697	NA	NA	NA	NA	NA	NA	NA	NA	NA	Promoter	Gene body	Gene body
cg26625319	NA	NA	NA	NA	NA	NA	NA	NA	NA	Promoter	Gene body	Gene body
cg01781896	EH38E3514646	PLS	Low-DNase	DNAH1;IQCF4	IQCF4;ENSG00000114841	NA	NA	NA	NA	Promoter	Promoter	Gene body
cg13820979	NA	NA	NA	NA	NA	NA	NA	NA	NA	Gene body	Gene body	Gene body
cg04290158	EH38E1868286	pELS	pELS	HOXB9	ENSG00000170689	NA	NA	NA	NA	Promoter	Enhancer	Enhancer
cg08423851	NA	NA	NA	NA	NA	NA	NA	NA	NA	Enhancer	Gene body	Gene body
cg04009588	EH38E3881450	pELS	pELS	CCDC107;SPAAR;FRMPD1;ATP8B5P;CREB3;UNC13B;DCTN3;DNAJB5;FAM166B;CA9;KIAA1161;TESK1;FAM214B;RUSC2;OR13J1;MSMP;VCP;STOML2;C9orf131;SPAG8;GLIDR;ANKRD18A;LINC00950;TPM2;LINC00961;TMEM8B;OR2S2;GBA2;RECK;IL11RA;TLN1;NPR2;FAM221B;CCL19;FAM205C;HINT2;HRCT1;CD72;GLIPR2;PIGO;PHF24;RGP1;SIT1;ARHGEF39	ENSG00000122707;ENSG00000278175;ENSG00000165280;ENSG00000107159;ENSG00000204930;ENSG00000137103;ENSG00000180071;ENSG00000165283;ENSG00000174038;ENSG00000137133;ENSG00000122733;ENSG00000159884;ENSG00000107175;ENSG00000215187;ENSG00000137135;ENSG00000278889;ENSG00000070610;ENSG00000165282;KIAA1161;LINC00961;ENSG00000172724;ENSG00000168828;ENSG00000198853;ENSG00000159899;ENSG00000235387;ENSG00000198467;ENSG00000137100;ENSG00000005238;ENSG00000107185;ENSG00000196196;ENSG00000137070;ENSG00000179766;LINC00950;ENSG00000107140;ENSG00000187791;ENSG00000070601;ENSG00000198722;ENSG00000137076;ENSG00000137098;ENSG00000137094;ENSG00000215183;ENSG00000137078;ENSG00000122694;ENSG00000137101	NA	NA	NA	NA	Promoter	Enhancer	Enhancer
cg26741793	NA	NA	NA	NA	NA	NA	NA	NA	NA	Enhancer	Gene body	Gene body
cg20098255	EH38E4063530	CA	Low-DNase	POU6F1;TFCP2	ENSG00000184271;ENSG00000135457	NA	NA	NA	NA	Gene body	Gene body	Gene body
cg11025439	NA	NA	NA	NA	NA	NA	NA	NA	NA	Promoter	Intergenic	Intergenic
cg14040735	EH38E2421037	dELS	CA-only	FAT2;ARSI;GLRA1;GPX3;CSF1R;GPR151;RBM22;DPYSL3;ABLIM3;SYNPO;NDST1-AS1;JAKMIP2;SLC6A7;SLC36A2;PDGFRB;LOC644762;STK32A;IRGM;RPS14;NDST1;SPARC;MYOZ3;CARMN;CAMK2A;HAND1;CD74	ENSG00000176049;ENSG00000164591;ENSG00000171992;ENSG00000113657;ENSG00000113196;ENSG00000173250;ENSG00000011083;ENSG00000254333;ENSG00000237693;ENSG00000145888;ENSG00000113140;LOC644762;ENSG00000182578;ENSG00000113721;ENSG00000086570;ENSG00000070614;ENSG00000019582;ENSG00000186335;ENSG00000086589;ENSG00000211445;ENSG00000169302;ENSG00000173210;ENSG00000164587;ENSG00000070808;ENSG00000183876;ENSG00000249669	chr5:150477554-150477603	MER94B	DNA	hAT-Blackjack	Gene body	Enhancer	Repeats
cg22321808	EH38E3342287	dELS	dELS	C2orf61;LINC01119;MCFD2;LINC01118;STPG4;TTC7A	ENSG00000180398;ENSG00000239332;C2orf61;ENSG00000068724;ENSG00000222005;ENSG00000239605	NA	NA	NA	NA	Dual	Enhancer	Enhancer
cg17294440	NA	NA	NA	NA	NA	NA	NA	NA	NA	Promoter	Gene body	Gene body
cg18112163	EH38E3224041	PLS	PLS	ASB16;KCNH4;KRT10;RAMP2;LINC00671;ZNF385C;RAMP2-AS1;KRT25;HIGD1B;WNK4;MPP3;STAT3	ENSG00000126562;ENSG00000204897;ENSG00000168610;ENSG00000131097;ENSG00000131477;ENSG00000089558;ENSG00000197291;ENSG00000213373;ENSG00000187595;ENSG00000186395;ENSG00000161647;ENSG00000161664	NA	NA	NA	NA	Promoter	Promoter	Promoter
cg17754559	NA	NA	NA	NA	NA	NA	NA	NA	NA	Promoter	Gene body	Gene body
cg04705553	NA	NA	NA	NA	NA	NA	NA	NA	NA	Promoter	Gene body	Gene body
cg17755269	NA	NA	NA	NA	NA	NA	NA	NA	NA	Dual	Gene body	Gene body
cg06937595	NA	NA	NA	NA	NA	NA	NA	NA	NA	Intergenic	Gene body	Gene body
cg07458778	EH38E1377548	dELS	Low-DNase	NA	NA	NA	NA	NA	NA	Promoter	Enhancer	Intergenic
cg12515904	EH38E4139361	dELS	Low-DNase	NPIPB5;SCNN1B;ACSM2B;HS3ST2;SCNN1G	ENSG00000166828;ENSG00000122254;ENSG00000168447;ENSG00000066813;ENSG00000243716	NA	NA	NA	NA	Intergenic	Enhancer	Gene body
cg15209695	EH38E3105158	dELS	dELS	VRTN;ZC2HC1C;ACYP1;FCF1;AREL1;PGF;SYNDIG1L;FLVCR2;RPS6KL1;FOS;EIF2B2;DLST;ERG28;LINC01220;PROX2;TTLL5;LTBP2;JDP2;MLH3;NEK9;TMED10;BATF;VSX2	ENSG00000119685;ENSG00000119686;ENSG00000198208;ENSG00000183379;ENSG00000119630;ENSG00000119608;ENSG00000133980;ENSG00000119638;ENSG00000119689;ENSG00000119718;ENSG00000140044;ENSG00000119616;ENSG00000119614;ENSG00000119640;ENSG00000133935;ENSG00000156127;ENSG00000119682;ENSG00000119684;ENSG00000119703;ENSG00000119681;ENSG00000170345;ENSG00000170348;ENSG00000259687	NA	NA	NA	NA	Dual	Enhancer	Enhancer
cg11118664	NA	NA	NA	NA	NA	NA	NA	NA	NA	Intergenic	Intergenic	Intergenic
cg26089920	NA	NA	NA	NA	NA	chr18:24914753-24914869	MIRb	SINE	MIR	Enhancer	Repeats	Repeats
cg25845898	EH38E3155858	pELS	Low-DNase	CHD2;LINC02207;SLCO3A1;C15orf32;FAM174B;NR2F2;LINC01197;LINC01581;LINC00930;LINC01578;RGMA	LINC01578;ENSG00000259724;ENSG00000176463;ENSG00000173575;ENSG00000258647;ENSG00000182175;ENSG00000183643;ENSG00000185551;ENSG00000185442;LINC01197;ENSG00000258476	NA	NA	NA	NA	Promoter	Enhancer	Gene body
cg12112151	EH38E3119297	pELS	Low-DNase	TDRD9;ZFYVE21;XRCC3	ENSG00000100711;ENSG00000126215;ENSG00000156414	NA	NA	NA	NA	Promoter	Enhancer	Gene body
cg18825899	NA	NA	NA	NA	NA	NA	NA	NA	NA	Promoter	Gene body	Gene body
cg19682001	EH38E2080283	dELS	Low-DNase	KCNE4;RHBDD1;LOC646736;IRS1;COL4A3;COL4A4	ENSG00000169047;LOC646736;ENSG00000144468;ENSG00000169031;ENSG00000081052;ENSG00000152049	chr2:226862682-226863065	MSTB1	LTR	ERVL-MaLR	Promoter	Enhancer	Repeats
cg02855302	EH38E3118594	dELS	Low-DNase	LINC00677;CDC42BPB;LINC00605;TNFAIP2;MARK3;EIF5;AMN;LBHD2;EXOC3L4;TDRD9;TRAF3	ENSG00000185215;ENSG00000283071;ENSG00000131323;ENSG00000251533;ENSG00000156414;ENSG00000166126;ENSG00000259717;ENSG00000205436;ENSG00000100664;ENSG00000198752;ENSG00000075413	chr14:102987403-102987609	L1ME3	LINE	L1	Enhancer	Enhancer	Repeats
cg19257612	EH38E1917425	pELS	Low-DNase	NA	NA	chr18:52750959-52751246	Plat_L3	LINE	CR1	Promoter	Enhancer	Repeats
cg13579441	EH38E2993667	dELS	Low-DNase	ETS1;KCNJ1;TP53AIP1;FLI1	ENSG00000151702;ENSG00000134954;ENSG00000151704;ENSG00000120471	NA	NA	NA	NA	Gene body	Enhancer	Gene body
cg05230207	EH38E2622584	pELS	Low-DNase	NRG1;LINC01288;TEX15	ENSG00000254344;ENSG00000133863;ENSG00000157168	NA	NA	NA	NA	Enhancer	Enhancer	Gene body
cg11690147	EH38E3327919	dELS	Low-DNase	NA	NA	NA	NA	NA	NA	Promoter	Enhancer	Intergenic
cg11002026	EH38E2938332	dELS	Low-DNase	CD151;CRACR2B;POLR2L;MUC2;CHID1;AP2A2;MUC6;MUC5B;TSPAN4	ENSG00000177700;ENSG00000177685;ENSG00000198788;ENSG00000183020;ENSG00000117983;ENSG00000184956;ENSG00000177697;ENSG00000214063;ENSG00000177830	NA	NA	NA	NA	Promoter	Enhancer	Gene body
cg19229566	EH38E3146777	pELS	Low-DNase	NEIL1;SNUPN;GOLGA6C;ODF3L1;MAN2C1;COMMD4;CSPG4;GOLGA6D;MPI;SNX33;NRG4	ENSG00000167195;ENSG00000140478;ENSG00000140398;ENSG00000182950;ENSG00000178802;ENSG00000173548;ENSG00000169371;ENSG00000140365;ENSG00000173546;ENSG00000169752;ENSG00000140400	NA	NA	NA	NA	Promoter	Enhancer	Gene body
cg22714066	EH38E3669463	dELS	CA-only	SH3TC2;PCYOX1L;AFAP1L1;CARMN;ABLIM3;ARHGEF37;IL17B;GRPEL2	ENSG00000169247;ENSG00000157510;ENSG00000173210;ENSG00000183111;ENSG00000164284;ENSG00000127743;ENSG00000145882;ENSG00000249669	NA	NA	NA	NA	Promoter	Enhancer	Gene body
cg21724662	NA	NA	NA	NA	NA	NA	NA	NA	NA	Promoter	Intergenic	Intergenic
cg03969407	EH38E3196896	pELS	CA-only	IRF8;LINC02135;FENDRR;LINC01082;LINC00917;LINC01081;EMC8;C16orf74;COX4I1	ENSG00000168367;ENSG00000268388;ENSG00000131148;ENSG00000131143;ENSG00000268754;ENSG00000269186;ENSG00000268532;ENSG00000154102;ENSG00000140968	NA	NA	NA	NA	Dual	Enhancer	Gene body
cg13260679	NA	NA	NA	NA	NA	NA	NA	NA	NA	Intergenic	Gene body	Gene body
cg13950181	NA	NA	NA	NA	NA	NA	NA	NA	NA	Gene body	Gene body	Gene body
cg10337819	NA	NA	NA	NA	NA	chr14:24308792-24309154	LTR42	LTR	ERVL	Promoter	Repeats	Repeats
cg20057630	NA	NA	NA	NA	NA	chr10:99915109-99915237	(AT)n	Simple_repeat	Simple_repeat	Promoter	Gene body	Gene body
cg15204880	EH38E3743650	dELS	Low-DNase	SNX9;ZDHHC14;TMEM242	ENSG00000175048;ENSG00000215712;ENSG00000130340	NA	NA	NA	NA	Promoter	Enhancer	Gene body
cg21293425	EH38E3870254	PLS	Low-DNase	GPT;CYHR1;PPP1R16A;SLC39A4;FOXH1;KIFC2;PARP10	ENSG00000167702;ENSG00000187954;ENSG00000178685;ENSG00000160973;ENSG00000160972;ENSG00000147804;ENSG00000167701	NA	NA	NA	NA	Promoter	Promoter	Intergenic
cg19746337	EH38E3794224	pELS	Low-DNase	IFRD1;LSMEM1	ENSG00000181016;ENSG00000006652	NA	NA	NA	NA	Promoter	Enhancer	Gene body
cg04193708	EH38E3737573	dELS	Low-DNase	LINC01277;HIVEP2	ENSG00000229017;ENSG00000010818	chr6:142954706-142955162	L2a	LINE	L2	Promoter	Enhancer	Repeats
cg21797564	EH38E3644126	dELS	Low-DNase	SV2C;F2R;IQGAP2;F2RL2;PDE8B	ENSG00000164220;ENSG00000113231;ENSG00000181104;ENSG00000122012;ENSG00000145703	NA	NA	NA	NA	Promoter	Enhancer	Gene body
cg08122482	EH38E3139021	dELS	CA-only	USP3;APH1B;CA12;FBXL22	ENSG00000140455;ENSG00000138613;ENSG00000074410;ENSG00000197361	NA	NA	NA	NA	Gene body	Enhancer	Gene body
cg27298170	NA	NA	NA	NA	NA	NA	NA	NA	NA	Enhancer	Gene body	Gene body
cg07161872	EH38E4015675	pELS	pELS	CCSER2;LRIT1;CDHR1;RGR;LINC00858	ENSG00000229404;ENSG00000148600;ENSG00000148602;ENSG00000148604;ENSG00000107771	NA	NA	NA	NA	Promoter	Enhancer	Enhancer
cg09946349	EH38E1815633	dELS	Low-DNase	C16orf97;LINC01571;LINC00919;LINC02180	C16orf97;ENSG00000260268;ENSG00000260057;ENSG00000261749	NA	NA	NA	NA	Enhancer	Enhancer	Intergenic
cg13081489	NA	NA	NA	NA	NA	NA	NA	NA	NA	Gene body	Gene body	Gene body
cg17518334	EH38E1926821	dELS	Low-DNase	LINC01898;ZNF407	ENSG00000215421;ENSG00000261194	NA	NA	NA	NA	Gene body	Enhancer	Gene body
cg01800148	EH38E2784259	pELS	Low-DNase	SLC2A7;GPR157;SLC2A5;CA6	ENSG00000197241;ENSG00000142583;ENSG00000180758;ENSG00000131686	NA	NA	NA	NA	Promoter	Enhancer	Gene body
cg07894846	NA	NA	NA	NA	NA	NA	NA	NA	NA	Gene body	Gene body	Gene body
cg09712606	EH38E3313570	PLS	PLS	ZNF541;SIGLEC14;KLK10;C5AR2;CGB2;ZNF702P;SYT3;IZUMO1;PTOV1-AS2;BCL2L12;CGB1;ZNF578;FCGRT;ZNF577;IRF3;GFY;LIN7B;ZNF350-AS1;CGB7;CPT1C;ADM5;LOC400710	ENSG00000169169;ENSG00000261949;ENSG00000104818;ENSG00000104863;ENSG00000258405;ENSG00000269352;ENSG00000267631;ENSG00000118156;ENSG00000213023;LOC400710;ENSG00000254415;ENSG00000182264;ENSG00000126453;ENSG00000224420;ENSG00000269235;ENSG00000196337;ENSG00000104870;ENSG00000161551;ENSG00000242779;ENSG00000126456;ENSG00000134830;ENSG00000129451	NA	NA	NA	NA	Dual	Promoter	Promoter
cg24892471	NA	NA	NA	NA	NA	chr12:121414664-121414811	AluSz6	SINE	Alu	Promoter	Repeats	Repeats
cg06362451	EH38E3131243	dELS	Low-DNase	STRC;FRMD5;CKMT1B;CKMT1A;MFAP1;PPIP5K1;WDR76;SERINC4;CATSPER2;HYPK	ENSG00000171877;ENSG00000140259;ENSG00000092470;ENSG00000223572;ENSG00000242866;ENSG00000166762;ENSG00000184716;ENSG00000168781;ENSG00000242028;ENSG00000237289	NA	NA	NA	NA	Intergenic	Enhancer	Intergenic
cg19741548	EH38E2640633	pELS	Low-DNase	JPH1;LY96	ENSG00000104369;ENSG00000154589	NA	NA	NA	NA	Promoter	Enhancer	Intergenic
cg02535169	EH38E1697869	dELS	Low-DNase	COL4A2;RAB20;COL4A1;LINC00396	ENSG00000187498;ENSG00000139832;ENSG00000231428;ENSG00000134871	NA	NA	NA	NA	Enhancer	Enhancer	Gene body
ch.14.52809496F	NA	NA	NA	NA	NA	chr14:53272049-53273165	L2a	LINE	L2	Promoter	Repeats	Repeats
cg03157115	NA	NA	NA	NA	NA	NA	NA	NA	NA	Promoter	Gene body	Gene body
cg13656778	EH38E3459151	PLS	Low-DNase	SH3BGR;IGSF5;PCP4;B3GALT5	ENSG00000183067;ENSG00000183778;ENSG00000185437;ENSG00000183036	NA	NA	NA	NA	Promoter	Promoter	Intergenic
cg12619893	NA	NA	NA	NA	NA	NA	NA	NA	NA	Promoter	Gene body	Gene body
cg10860760	EH38E4439385	CA-TF	Low-DNase	NA	NA	chr7:71795464-71795811	L1MB7	LINE	L1	Gene body	TF	Repeats
cg03600588	NA	NA	NA	NA	NA	NA	NA	NA	NA	Promoter	Gene body	Gene body
cg15901950	NA	NA	NA	NA	NA	NA	NA	NA	NA	Promoter	Gene body	Gene body
cg07171609	EH38E4475038	dELS	Low-DNase	RIPK2;DCAF4L2;DECR1;SLC26A7;LRRC69;LINC00534;PIP4P2;NBN;TMEM55A;CNGB3;LINC01298;TMEM64;NECAB1;OSGIN2;CNBD1;CALB1;C8orf88;LINC01030;OTUD6B	ENSG00000164823;ENSG00000180694;ENSG00000170289;ENSG00000155099;ENSG00000123119;ENSG00000253394;ENSG00000104312;ENSG00000104325;ENSG00000147606;ENSG00000253351;ENSG00000253799;ENSG00000155100;ENSG00000253250;ENSG00000176566;TMEM55A;ENSG00000214954;ENSG00000104320;ENSG00000104327;ENSG00000176571	NA	NA	NA	NA	Enhancer	Enhancer	Gene body
cg12321890	EH38E2190503	dELS	Low-DNase	CCR4;TRIM71	ENSG00000206557;ENSG00000183813	chr3:32958718-32958855	L1MB5	LINE	L1	Intergenic	Enhancer	Repeats
cg05153735	EH38E3059506	PLS	PLS	BRCA2;FRY-AS1;N4BP2L2-IT2;LINC00398;EEF1DP3;LINC00423;FRY	ENSG00000281026;ENSG00000139618;ENSG00000226968;ENSG00000237637;ENSG00000073910;ENSG00000229715;ENSG00000237879	NA	NA	NA	NA	Promoter	Promoter	Promoter
cg04822621	NA	NA	NA	NA	NA	NA	NA	NA	NA	Dual	Gene body	Gene body
cg20196453	EH38E3189697	CA-H3K4me3	Low-DNase	HP;DHX38;PMFBP1;TXNL4B;HPR	ENSG00000118557;ENSG00000140830;ENSG00000257017;ENSG00000140829;ENSG00000261701	NA	NA	NA	NA	Promoter	Poised promoter	Gene body
cg15068527	EH38E4320935	CA	Low-DNase	HTR3E	ENSG00000186038	chr3:184099111-184099395	AluJo	SINE	Alu	Promoter	Repeats	Repeats
cg04220418	NA	NA	NA	NA	NA	chr2:1575466-1575751	LTR40a	LTR	ERVL	Gene body	Repeats	Repeats
cg07441608	NA	NA	NA	NA	NA	NA	NA	NA	NA	Dual	Gene body	Gene body
cg27269572	EH38E2934820	dELS	Low-DNase	PPP2R2D;LINC01164	ENSG00000175470;ENSG00000189275	NA	NA	NA	NA	Intergenic	Enhancer	Intergenic
cg24765354	NA	NA	NA	NA	NA	NA	NA	NA	NA	Promoter	Gene body	Gene body
cg00861041	EH38E2958646	dELS	Low-DNase	PRG2;OR5D14;SLC43A3;OR5M3;OR5B21;PRG3;OR5AP2;UBE2L6;OR5T1;OR4C15;OR4C11;TMX2;OR4C46;OR8I2;SLC43A1;OR5M8;OR5D13;OR9G1;OR5B17;OR5W2;OR4A5;P2RX3;OR8H3;OR8H1;OR5L1;OR8J1;OR5M10;APLNR;TIMM10;OR5I1;MED19;SSRP1;OR5AS1;OR5AK2;OR9Q2;OR8H2;OR8K1;OR4S2;OR4C6;LRRC55;TNKS1BP1;SMTNL1;RTN4RL2	ENSG00000134802;ENSG00000174914;ENSG00000181698;ENSG00000214872;ENSG00000172487;ENSG00000279395;ENSG00000156587;ENSG00000149136;ENSG00000186113;ENSG00000156603;ENSG00000134817;ENSG00000254834;ENSG00000187612;ENSG00000279761;ENSG00000172188;ENSG00000181693;ENSG00000167825;ENSG00000174937;ENSG00000109991;ENSG00000181273;ENSG00000181761;ENSG00000134809;ENSG00000186652;ENSG00000172154;ENSG00000150261;ENSG00000181371;ENSG00000149115;ENSG00000185926;ENSG00000174982;ENSG00000198283;ENSG00000149150;ENSG00000156575;ENSG00000172464;ENSG00000213593;ENSG00000181785;ENSG00000181939;ENSG00000221840;ENSG00000186513;ENSG00000186907;ENSG00000181903;ENSG00000197786;ENSG00000181767;ENSG00000183908	NA	NA	NA	NA	Intergenic	Enhancer	Intergenic
cg02628581	NA	NA	NA	NA	NA	NA	NA	NA	NA	Promoter	Gene body	Gene body
cg15167729	NA	NA	NA	NA	NA	NA	NA	NA	NA	Promoter	Gene body	Gene body
cg26049390	EH38E3840089	PLS	CA-only	STAU2;MIR2052HG;C8orf89;CRISPLD1;TMEM70;HNF4G;TERF1;KCNB2;ZFHX4;MSC;GDAP1;LY96;PI15;CASC9;JPH1;RDH10;RDH10-AS1;TRPA1;LINC01111;SBSPON;LINC01603;EYA1;RPL7	ENSG00000104321;ENSG00000040341;ENSG00000274443;ENSG00000164764;ENSG00000182674;ENSG00000137558;ENSG00000147601;ENSG00000121005;ENSG00000091656;ENSG00000253479;ENSG00000254349;ENSG00000104381;ENSG00000104369;ENSG00000121039;ENSG00000154589;ENSG00000254300;ENSG00000249395;ENSG00000164749;ENSG00000104313;ENSG00000147604;ENSG00000250295;ENSG00000175606;ENSG00000178860	NA	NA	NA	NA	Dual	Promoter	Gene body
cg10309776	NA	NA	NA	NA	NA	NA	NA	NA	NA	Gene body	Gene body	Gene body
cg23438182	NA	NA	NA	NA	NA	NA	NA	NA	NA	Promoter	Gene body	Gene body
cg22579828	EH38E2114228	pELS	Low-DNase	GTSF1L	ENSG00000124196	NA	NA	NA	NA	Promoter	Enhancer	Intergenic
cg23123128	EH38E2002163	dELS	Low-DNase	FAM161A	ENSG00000170264	NA	NA	NA	NA	Intergenic	Enhancer	Intergenic
cg10387581	EH38E2861501	dELS	Low-DNase	SLC26A9;RAB7B;C1orf186;CTSE;AVPR1B	ENSG00000174502;C1orf186;ENSG00000198049;ENSG00000276600;ENSG00000196188	NA	NA	NA	NA	Gene body	Enhancer	Gene body
cg19033438	EH38E3701856	dELS	Low-DNase	COL11A2	ENSG00000204248	NA	NA	NA	NA	Promoter	Enhancer	Gene body
cg21623902	EH38E3593101	dELS	Low-DNase	WDFY3;MAPK10;ARHGAP24;WDFY3-AS2	ENSG00000163625;ENSG00000180769;ENSG00000109339;ENSG00000138639	NA	NA	NA	NA	Promoter	Enhancer	Gene body
cg15081500	EH38E3751527	pELS	Low-DNase	PAPOLB;SDK1;ADAP1;PDGFA;SLC29A4;HRAT92;SUN1;LOC101926963;DNAAF5;TMEM184A;RADIL;PRKAR1B;CARD11;ELFN1;GET4;CYP2W1;RBAKDN	ENSG00000218823;ENSG00000164855;ENSG00000239857;HRAT92;LOC101926963;ENSG00000164818;ENSG00000197461;ENSG00000188191;ENSG00000157927;ENSG00000105963;ENSG00000146555;ENSG00000073067;ENSG00000225968;ENSG00000273313;ENSG00000198286;ENSG00000164638;ENSG00000164828	NA	NA	NA	NA	Promoter	Enhancer	Gene body
cg05059843	EH38E3201004	PLS	Low-DNase	CPNE7;DPEP1	ENSG00000178773;ENSG00000015413	NA	NA	NA	NA	Promoter	Promoter	Gene body
cg22867984	EH38E1739238	dELS	Low-DNase	TCL1B;TCL6;TUNAR;TCL1A	ENSG00000100721;ENSG00000213231;ENSG00000187621;ENSG00000250366	NA	NA	NA	NA	Intergenic	Enhancer	Intergenic
cg22871157	EH38E3344171	dELS	Low-DNase	GPR75-ASB3;ASB3;PSME4;ACYP2;ERLEC1;GPR75	GPR75-ASB3;ENSG00000170634;ENSG00000115239;ENSG00000068878;ENSG00000119737;ENSG00000068912	NA	NA	NA	NA	Gene body	Enhancer	Gene body
cg14569119	NA	NA	NA	NA	NA	chr3:64533390-64533610	MIRb	SINE	MIR	Promoter	Repeats	Repeats
cg20247911	NA	NA	NA	NA	NA	NA	NA	NA	NA	Promoter	Gene body	Gene body
cg04602591	NA	NA	NA	NA	NA	NA	NA	NA	NA	Promoter	Gene body	Gene body
cg14556189	EH38E4125346	pELS	pELS	SMAD6;LINC02206;SLC24A1;AAGAB;IQCH;SMAD3	ENSG00000259289;ENSG00000074621;ENSG00000103599;ENSG00000137834;ENSG00000166949;ENSG00000103591	NA	NA	NA	NA	Promoter	Enhancer	Enhancer
cg01257828	EH38E3561728	PLS	Low-DNase	MB21D2;ATP13A5;OSTN;UTS2B;FGF12;GMNC;P3H2;OPA1;TMEM207;LINCR-0002;PYDC2;HRASLS;CLDN16;CLDN1;CCDC50;IL1RAP;TP63;ATP13A4	ENSG00000180611;LINCR-0002;ENSG00000163347;ENSG00000198836;ENSG00000187527;ENSG00000113946;ENSG00000127249;ENSG00000073282;ENSG00000198398;ENSG00000196083;ENSG00000188958;ENSG00000114279;ENSG00000253548;ENSG00000205835;ENSG00000090530;ENSG00000152492;ENSG00000188729;HRASLS	NA	NA	NA	NA	Promoter	Promoter	Gene body
cg22011560	NA	NA	NA	NA	NA	NA	NA	NA	NA	Promoter	Gene body	Gene body
cg06026129	EH38E3279821	pELS	Low-DNase	AZU1;PLPPR3	ENSG00000129951;ENSG00000172232	NA	NA	NA	NA	Dual	Enhancer	Intergenic
cg17486831	NA	NA	NA	NA	NA	NA	NA	NA	NA	Promoter	Gene body	Gene body
cg05658920	NA	NA	NA	NA	NA	NA	NA	NA	NA	Promoter	Gene body	Gene body
cg14626725	EH38E3410037	dELS	dELS	LRRFIP1;RAB17;RBM44;ESPNL;IQCA1;MLPH;ACKR3;PRLH;COPS8;COL6A3;KLHL30	ENSG00000115648;ENSG00000144476;ENSG00000198612;ENSG00000132321;ENSG00000168427;ENSG00000177483;ENSG00000071677;ENSG00000163359;ENSG00000124831;ENSG00000124839;ENSG00000144488	chr2:237170969-237172156	Charlie25	DNA	hAT-Charlie	Enhancer	Enhancer	Enhancer
cg02019746	EH38E1612941	dELS	CA-only	ITGB7;IGFBP6;KRT5;KRT75;KRT6C;KRT76;KRT73;KRT2;MFSD5;KRT79;KRT6B;KRT8;KRT82;KRT77;KRT84;KRT6A;KRT72;KRT85;KRT1;KRT78;RARG;KRT4;KRT3;KRT18;KRT71;KRT74	ENSG00000167779;ENSG00000170465;ENSG00000139626;ENSG00000205420;ENSG00000167768;ENSG00000170423;ENSG00000172867;ENSG00000170477;ENSG00000161849;ENSG00000186081;ENSG00000170454;ENSG00000185479;ENSG00000186049;ENSG00000139648;ENSG00000170484;ENSG00000111057;ENSG00000135443;ENSG00000189182;ENSG00000186442;ENSG00000185640;ENSG00000182544;ENSG00000170486;ENSG00000185069;ENSG00000172819;ENSG00000170421;ENSG00000161850	NA	NA	NA	NA	Intergenic	Enhancer	Intergenic
cg21599020	NA	NA	NA	NA	NA	NA	NA	NA	NA	Promoter	Gene body	Gene body
cg23014253	NA	NA	NA	NA	NA	chr4:38285988-38286339	L1ME3G	LINE	L1	Promoter	Repeats	Repeats
cg08338683	EH38E3552827	dELS	dELS	MECOM;PHC3;PRKCI;EIF5A2;CLDN11;GPR160;SKIL;ZBBX;SLC7A14	ENSG00000136603;ENSG00000173890;ENSG00000169064;ENSG00000163558;ENSG00000013293;ENSG00000163577;ENSG00000085276;ENSG00000173889;ENSG00000013297	NA	NA	NA	NA	Intergenic	Enhancer	Enhancer
cg18871757	EH38E3759184	dELS	Low-DNase	AGMO;MEOX2-AS1;MEOX2	MEOX2-AS1;ENSG00000187546;ENSG00000106511	NA	NA	NA	NA	Gene body	Enhancer	Gene body
cg27524944	EH38E2509181	dELS	Low-DNase	ECT2L;LOC103352541;LINC01625;HECA;PERP;ADGRG6	ENSG00000112378;ENSG00000238099;ENSG00000112414;LOC103352541;ENSG00000203734;ENSG00000112406	chr6:139974168-139974262	OldhAT1	DNA	hAT-Ac	Enhancer	Enhancer	Repeats
cg26465534	NA	NA	NA	NA	NA	NA	NA	NA	NA	Intergenic	Gene body	Gene body
cg01271805	NA	NA	NA	NA	NA	chr3:55660721-55660971	MIRb	SINE	MIR	Promoter	Repeats	Repeats
cg25373068	EH38E3640871	dELS	Low-DNase	MAST4	ENSG00000069020	NA	NA	NA	NA	Gene body	Enhancer	Gene body
cg14875049	NA	NA	NA	NA	NA	chr9:69889039-69889758	LTR8B	LTR	ERV1	Promoter	Repeats	Repeats
cg23229704	NA	NA	NA	NA	NA	chr2:218015183-218015312	MIRc	SINE	MIR	Intergenic	Repeats	Repeats
cg27542003	NA	NA	NA	NA	NA	NA	NA	NA	NA	Intergenic	Intergenic	Intergenic
cg01113710	EH38E4054788	pELS	Low-DNase	CACNA2D4;CACNA1C-IT2;WNT5B;CACNA1C;ADIPOR2;LINC00940;LINC00942;LRTM2;DCP1B	ENSG00000006831;ENSG00000151065;ENSG00000151062;CACNA1C-IT2;ENSG00000235049;ENSG00000249628;ENSG00000166159;ENSG00000111186;ENSG00000151067	NA	NA	NA	NA	Promoter	Enhancer	Gene body
cg06488617	EH38E2414135	dELS	Low-DNase	HBEGF;PFDN1;CYSTM1;SLC4A9	ENSG00000113073;ENSG00000113070;ENSG00000113068;ENSG00000120306	chr5:140237373-140237541	MIR3	SINE	MIR	Promoter	Enhancer	Repeats
cg21747876	NA	NA	NA	NA	NA	NA	NA	NA	NA	Gene body	Gene body	Gene body
cg14034186	NA	NA	NA	NA	NA	NA	NA	NA	NA	Gene body	Intergenic	Intergenic
cg24270182	EH38E3816675	PLS	Low-DNase	LOC101929128;PPP1R3B;LINC00599	LOC101929128;LINC00599;ENSG00000173281	chr8:9188663-9189149	MER50B	LTR	ERV1	Promoter	Promoter	Repeats
cg20696470	EH38E1768797	PLS	PLS	RAB8B;LACTB;RPS27L;C2CD4A;APH1B;SLC24A1	ENSG00000074621;ENSG00000198535;ENSG00000103642;ENSG00000138613;ENSG00000185088;ENSG00000166128	NA	NA	NA	NA	Promoter	Promoter	Promoter
cg16465530	EH38E2961660	pELS	pELS	MTA2;RPLP0P2;TUT1;ROM1;MS4A2;B3GAT3;EML3;BEST1	ENSG00000149499;ENSG00000167995;ENSG00000149016;ENSG00000149534;ENSG00000149489;ENSG00000149541;ENSG00000149480;ENSG00000243742	chr11:62613339-62613380	(GGCTGCT)n	Simple_repeat	Simple_repeat	Promoter	Enhancer	Enhancer
cg09536368	EH38E3739878	PLS	Low-DNase	RAET1L;PCMT1;PPP1R14C;ZC3H12D;ADGB;ULBP2;UST;GINM1;ULBP3;RAET1E;SASH1;SAMD5;LOC105378047;LOC105378052;CCDC170;NUP43;AKAP12;LRP11;TAB2;OPRM1;SUMO4;RAET1G;STX11;LUADT1	ENSG00000131015;ENSG00000120262;ENSG00000203727;ENSG00000131019;ENSG00000118492;ENSG00000164520;ENSG00000177688;ENSG00000112038;ENSG00000111961;ENSG00000120253;LOC105378052;ENSG00000131016;ENSG00000111962;ENSG00000135604;ENSG00000120256;ENSG00000055208;ENSG00000155918;ENSG00000120265;ENSG00000196634;ENSG00000055211;LOC105378047;ENSG00000178199;ENSG00000203722;ENSG00000198729	NA	NA	NA	NA	Intergenic	Promoter	Intergenic
cg02815065	EH38E2560957	dELS	Low-DNase	WBSCR17;CALN1;ZNF735;AUTS2	ENSG00000223614;ENSG00000183166;WBSCR17;ENSG00000158321	chr7:68699386-68699575	MER5A	DNA	hAT-Charlie	Intergenic	Enhancer	Repeats
cg00225968	EH38E3073262	PLS	Low-DNase	LINC00564	ENSG00000260094	chr13:81226671-81227228	LTR12_	LTR	ERV1	Promoter	Promoter	Repeats
cg11562443	EH38E2552306	dELS	CA-only	HECW1	ENSG00000002746	NA	NA	NA	NA	Promoter	Enhancer	Gene body
cg17189494	EH38E2786443	pELS	Low-DNase	FBXO2;DISP3;MAD2L2;C1orf158;DRAXIN;FBXO6;FBXO44	ENSG00000116661;ENSG00000204624;ENSG00000162490;ENSG00000116663;ENSG00000116670;C1orf158;ENSG00000132879	NA	NA	NA	NA	Promoter	Enhancer	Gene body
cg17309530	NA	NA	NA	NA	NA	NA	NA	NA	NA	Gene body	Gene body	Gene body
cg03367716	NA	NA	NA	NA	NA	NA	NA	NA	NA	Gene body	Gene body	Gene body
cg20457544	EH38E1312271	dELS	Low-DNase	PRDM16;ACTRT2;MMEL1	ENSG00000169717;ENSG00000142606;ENSG00000142611	NA	NA	NA	NA	Intergenic	Enhancer	Intergenic
cg09334514	EH38E2876063	PLS	PLS	LGALS8-AS1;LGALS8	ENSG00000223776;ENSG00000116977	NA	NA	NA	NA	Promoter	Promoter	Promoter
cg27513359	NA	NA	NA	NA	NA	NA	NA	NA	NA	Gene body	Gene body	Gene body
cg09708616	EH38E3719126	PLS	Low-DNase	LINC01611;TBX18	ENSG00000112837;ENSG00000231776	NA	NA	NA	NA	Intergenic	Promoter	Intergenic
cg14796951	EH38E4007615	CA	Low-DNase	TMEM72;C10orf10	C10orf10;ENSG00000187783	chr10:44930964-44931076	L2c	LINE	L2	Promoter	Repeats	Repeats
cg07466531	NA	NA	NA	NA	NA	chr15:40039381-40039609	MIR	SINE	MIR	Promoter	Repeats	Repeats
cg25195877	NA	NA	NA	NA	NA	NA	NA	NA	NA	Promoter	Gene body	Gene body
cg18466173	EH38E3463646	pELS	Low-DNase	ADARB1;SLC19A1;LINC00316;POFUT2;COL18A1;LINC00334	ENSG00000186866;ENSG00000173638;ENSG00000182586;ENSG00000182871;ENSG00000197381;ENSG00000237664	NA	NA	NA	NA	Promoter	Enhancer	Intergenic
cg16246931	NA	NA	NA	NA	NA	NA	NA	NA	NA	Dual	Gene body	Gene body
cg14253951	EH38E3858721	PLS	PLS	PCAT1;MYC;TMEM75;CASC11;CCAT2;POU5F1B;PRNCR1	ENSG00000282961;ENSG00000280997;ENSG00000212993;ENSG00000253438;TMEM75;ENSG00000249375;ENSG00000136997	NA	NA	NA	NA	Promoter	Promoter	Promoter
cg06312106	EH38E1471563	dELS	Low-DNase	C10orf107;LINC00845;TMEM26	ENSG00000227244;C10orf107;ENSG00000196932	NA	NA	NA	NA	Gene body	Enhancer	Gene body
cg15837257	NA	NA	NA	NA	NA	chr3:15148621-15149136	MLT1G3	LTR	ERVL-MaLR	Intergenic	Repeats	Repeats
cg21665625	EH38E3103007	dELS	Low-DNase	PCNX1;RGS6;MAP3K9	ENSG00000182732;ENSG00000100731;ENSG00000006432	chr14:71002358-71003077	L1ME1	LINE	L1	Promoter	Enhancer	Repeats
cg01755100	EH38E3250562	dELS	Low-DNase	ACTG1;BAHCC1;FSCN2	ENSG00000266074;ENSG00000186765;ENSG00000184009	NA	NA	NA	NA	Intergenic	Enhancer	Intergenic
cg12770538	EH38E2304474	dELS	Low-DNase	G3BP2;USO1	ENSG00000138768;ENSG00000138757	chr4:75756188-75756338	MLT1D	LTR	ERVL-MaLR	Promoter	Enhancer	Repeats
cg16181199	NA	NA	NA	NA	NA	NA	NA	NA	NA	Gene body	Gene body	Gene body
cg02469537	NA	NA	NA	NA	NA	NA	NA	NA	NA	Intergenic	Intergenic	Intergenic
cg04644504	EH38E3144625	pELS	Low-DNase	MYO9A;SENP8	ENSG00000166192;ENSG00000066933	chr15:72113123-72113506	L2c	LINE	L2	Promoter	Enhancer	Repeats
cg00109293	EH38E2779815	dELS	Low-DNase	ARHGEF16;PRDM16	ENSG00000142611;ENSG00000130762	NA	NA	NA	NA	Gene body	Enhancer	Gene body
cg10591713	EH38E3205334	PLS	PLS	VMO1;GLTPD2	ENSG00000182853;ENSG00000182327	NA	NA	NA	NA	Promoter	Promoter	Promoter
cg16515966	NA	NA	NA	NA	NA	chr12:113130321-113130368	(TGTGCA)n	Simple_repeat	Simple_repeat	Gene body	Gene body	Gene body
cg13656738	NA	NA	NA	NA	NA	NA	NA	NA	NA	Gene body	Gene body	Gene body
cg08872425	NA	NA	NA	NA	NA	NA	NA	NA	NA	Enhancer	Intergenic	Intergenic
cg17226148	NA	NA	NA	NA	NA	NA	NA	NA	NA	Gene body	Gene body	Gene body
cg22991943	EH38E3464040	dELS	CA-only	SLC19A1;COL6A1;LINC00334;LINC00316;PCBP3;COL18A1;POFUT2	ENSG00000186866;ENSG00000183570;ENSG00000237664;ENSG00000182586;ENSG00000173638;ENSG00000182871;ENSG00000142156	NA	NA	NA	NA	Promoter	Enhancer	Gene body
cg11701657	EH38E2374284	dELS	Low-DNase	LINC02225;ACTBL2;LINC02101;LINCR-0003	ENSG00000249584;LINCR-0003;ENSG00000248132;ENSG00000169067	NA	NA	NA	NA	Intergenic	Enhancer	Intergenic
cg00483282	NA	NA	NA	NA	NA	NA	NA	NA	NA	Promoter	Gene body	Gene body
cg23313959	EH38E2973270	pELS	CA-only	RPS3;GDPD5;MOGAT2;MAP6;DGAT2;NEU3;UVRAG	ENSG00000149273;ENSG00000162139;ENSG00000166391;ENSG00000171533;ENSG00000158555;ENSG00000198382;ENSG00000062282	NA	NA	NA	NA	Intergenic	Enhancer	Intergenic
cg15899747	EH38E1444300	PLS	PLS	LINC00705;LINC00704;FAM208B;NET1;FBXO18;IL2RA;AKR1E2;TUBAL3;LINC00706;LINC00702;AKR1C8P;GDI2;AKR1C2;AKR1C1;LINC00701;IL15RA;AKR1C4;UCN3;LINC00703;CALML3;LINC00707;ANKRD16;PITRM1;AKR1C3;CALML5;ASB13	ENSG00000134460;ENSG00000178462;FAM208B;LINC00704;ENSG00000238266;ENSG00000187134;ENSG00000107959;ENSG00000151632;ENSG00000281186;ENSG00000134470;ENSG00000264006;ENSG00000196139;ENSG00000178372;FBXO18;ENSG00000233117;ENSG00000173848;ENSG00000178473;ENSG00000225269;ENSG00000198610;ENSG00000057608;ENSG00000196372;ENSG00000134461;ENSG00000178363;ENSG00000234556;ENSG00000224382;ENSG00000165568	NA	NA	NA	NA	Promoter	Promoter	Promoter
cg23858591	NA	NA	NA	NA	NA	NA	NA	NA	NA	Gene body	Gene body	Gene body
cg07342306	EH38E3204044	dELS	Low-DNase	RAP1GAP2	ENSG00000132359	NA	NA	NA	NA	Gene body	Enhancer	Gene body
cg24919105	NA	NA	NA	NA	NA	NA	NA	NA	NA	Gene body	Gene body	Gene body
cg10209670	NA	NA	NA	NA	NA	NA	NA	NA	NA	Promoter	Gene body	Gene body
cg20692845	EH38E3556658	PLS	Low-DNase	ATP11B;TTC14;LINC01206;LINC02053;DNAJC19;LINC01994;CCDC39;SOX2-OT;FXR1;DCUN1D1;LINC01995;SOX2	ENSG00000181449;ENSG00000242808;ENSG00000241098;ENSG00000043093;ENSG00000163728;ENSG00000058063;ENSG00000244247;ENSG00000241696;ENSG00000205981;ENSG00000242512;ENSG00000114416;ENSG00000284862	NA	NA	NA	NA	Promoter	Promoter	Gene body
cg14850945	NA	NA	NA	NA	NA	NA	NA	NA	NA	Promoter	Gene body	Gene body
cg05251389	EH38E3485121	dELS	dELS	PACSIN2;SCUBE1;TTLL1;PNPLA3;TSPO;SULT4A1;MPPED1;MCAT;TTLL12;A4GALT;LOC100506679;BIK	ENSG00000186732;ENSG00000100304;ENSG00000159307;ENSG00000130540;ENSG00000100266;ENSG00000128274;ENSG00000100271;ENSG00000100294;ENSG00000100344;ENSG00000100290;ENSG00000100300;LOC100506679	NA	NA	NA	NA	Enhancer	Enhancer	Enhancer
cg25568490	EH38E3669589	dELS	dELS	PDE6A;IL17B;SH3TC2;ADRB2;HTR4;SPINK14;SPINK13;PCYOX1L;CARMN;CSNK1A1;GRPEL2;ARHGEF37;ABLIM3;PPARGC1B;AFAP1L1	ENSG00000127743;ENSG00000164284;ENSG00000214510;ENSG00000157510;ENSG00000164270;ENSG00000183111;ENSG00000145882;ENSG00000169252;ENSG00000169247;ENSG00000132915;ENSG00000155846;ENSG00000249669;ENSG00000196800;ENSG00000173210;ENSG00000113712	NA	NA	NA	NA	Enhancer	Enhancer	Enhancer
cg13937361	EH38E2583472	pELS	Low-DNase	NA	NA	NA	NA	NA	NA	Enhancer	Enhancer	Gene body
cg20224285	NA	NA	NA	NA	NA	chr3:52779785-52779928	MIRc	SINE	MIR	Promoter	Repeats	Repeats
cg18509990	NA	NA	NA	NA	NA	NA	NA	NA	NA	Promoter	Gene body	Gene body
cg14042121	NA	NA	NA	NA	NA	NA	NA	NA	NA	Enhancer	Gene body	Gene body
cg04769830	NA	NA	NA	NA	NA	chr8:1370746-1370922	MIR	SINE	MIR	Promoter	Repeats	Repeats
cg09340186	EH38E3671429	dELS	CA-TF	FAT2;SPARC	ENSG00000086570;ENSG00000113140	chr5:151618712-151619309	MLT1K	LTR	ERVL-MaLR	Intergenic	Enhancer	TF
cg14609929	NA	NA	NA	NA	NA	NA	NA	NA	NA	Promoter	Intergenic	Intergenic
cg01167555	NA	NA	NA	NA	NA	NA	NA	NA	NA	Promoter	Gene body	Gene body
cg10359143	NA	NA	NA	NA	NA	NA	NA	NA	NA	Enhancer	Gene body	Gene body
cg00844378	NA	NA	NA	NA	NA	NA	NA	NA	NA	Promoter	Intergenic	Intergenic
cg08860338	NA	NA	NA	NA	NA	chr5:32052156-32052444	AluSx1	SINE	Alu	Promoter	Repeats	Repeats
cg13478957	NA	NA	NA	NA	NA	NA	NA	NA	NA	Promoter	Intergenic	Intergenic
cg17483949	NA	NA	NA	NA	NA	NA	NA	NA	NA	Promoter	Gene body	Gene body
cg06327596	EH38E3192741	PLS	PLS	MAF	ENSG00000178573	NA	NA	NA	NA	Promoter	Promoter	Promoter
cg26237628	EH38E3455111	dELS	CA-CTCF	URB1-AS1;CFAP298;TCP10L;MRAP;URB1;MIS18A	ENSG00000142207;ENSG00000159055;ENSG00000170262;ENSG00000159079;ENSG00000256073;ENSG00000242220	NA	NA	NA	NA	Enhancer	Enhancer	CTCF
cg18247090	NA	NA	NA	NA	NA	NA	NA	NA	NA	Promoter	Gene body	Gene body
cg12938135	EH38E4081918	pELS	pELS	ZMYM2;TPTE2;PSPC1;GJB2;LINC00350;TUBA3C;LINC00421;ZMYM5;MPHOSPH8;IL17D;GJA3	ENSG00000172458;ENSG00000132958;ENSG00000121743;ENSG00000132950;ENSG00000236834;ENSG00000121390;ENSG00000225316;ENSG00000165474;ENSG00000121741;ENSG00000196199;ENSG00000198033	NA	NA	NA	NA	Promoter	Enhancer	Enhancer
cg27498545	EH38E4176027	PLS	Low-DNase	RAB12;MTCL1;ANKRD12;GACAT2	ENSG00000265962;ENSG00000101745;ENSG00000206418;ENSG00000168502	chr18:8717083-8717596	L2a	LINE	L2	Dual	Promoter	Repeats
cg08344181	EH38E3536559	PLS	Low-DNase	CFAP100;ALDH1L1;SLC41A3;OSBPL11;SNX4;ROPN1B;MUC13;KLF15;ALG1L	ENSG00000163884;ENSG00000114544;ENSG00000173702;ENSG00000114520;ENSG00000189366;ENSG00000114547;ENSG00000144909;ENSG00000163885;ENSG00000144908	NA	NA	NA	NA	Intergenic	Promoter	Gene body
cg24584119	EH38E3497406	dELS	CA-only	FBLN2;NUP210;WNT7A	ENSG00000154764;ENSG00000163520;ENSG00000132182	chr3:13824763-13825242	L1ME4b	LINE	L1	Gene body	Enhancer	Repeats
cg05596119	EH38E4398073	PLS	PLS	OR2B6;BTN1A1;ZKSCAN8;SLC17A2;ZSCAN12P1;NKAPL;ZNF192P1;LINC00243;ZSCAN16;LOC100129636;ZSCAN16-AS1;GPX6;HLA-F;OR2B3;TOB2P1;PGBD1	ENSG00000198704;LOC100129636;ENSG00000196812;ENSG00000214894;ENSG00000137338;ENSG00000124557;ENSG00000189134;ENSG00000219891;ENSG00000204642;ZNF192P1;ENSG00000112337;ENSG00000204703;ENSG00000198315;ENSG00000269293;ENSG00000124657;ENSG00000176933	NA	NA	NA	NA	Promoter	Promoter	Promoter
cg03776651	EH38E2972705	pELS	pELS	SPCS2;KCNE3;POLD3;OR2AT4;SLCO2B1;ARRB1;XRRA1;TPBGL;CHRDL2;GDPD5;KLHL35;MOGAT2;NEU3	ENSG00000166435;ENSG00000137486;ENSG00000158555;ENSG00000118363;ENSG00000261594;ENSG00000137491;ENSG00000166391;ENSG00000054938;ENSG00000175538;ENSG00000171561;ENSG00000162139;ENSG00000149243;ENSG00000077514	NA	NA	NA	NA	Promoter	Enhancer	Enhancer
cg13096089	NA	NA	NA	NA	NA	NA	NA	NA	NA	Intergenic	Intergenic	Intergenic
cg03605542	EH38E2376050	dELS	Low-DNase	PART1;PDE4D;SMIM15;DEPDC1B;ELOVL7	ENSG00000035499;ENSG00000164181;ENSG00000113448;ENSG00000188725;ENSG00000152931	chr5:60633495-60633693	MLT1H	LTR	ERVL-MaLR	Enhancer	Enhancer	Repeats
cg21125605	EH38E3726640	dELS	Low-DNase	SLC16A10	ENSG00000112394	NA	NA	NA	NA	Promoter	Enhancer	Gene body
cg07571041	EH38E2829606	pELS	Low-DNase	CYB561D1;ATXN7L2;SYPL2;AMIGO1;PSMA5	ENSG00000162650;ENSG00000174151;ENSG00000143106;ENSG00000181754;ENSG00000143028	NA	NA	NA	NA	Gene body	Enhancer	Gene body
cg01072612	NA	NA	NA	NA	NA	chr13:36577633-36578432	L1ME3	LINE	L1	Intergenic	Repeats	Repeats
cg11984323	EH38E4103032	TF	Low-DNase	NA	NA	chr14:34631568-34631749	L2	LINE	L2	Promoter	TF	Repeats
cg04057934	EH38E1520140	pELS	Low-DNase	LYVE1;CTR9;MRVI1;MTRNR2L8;AMPD3;SBF2;IRAG1;EIF4G2;RNF141	ENSG00000110315;ENSG00000198730;ENSG00000133805;ENSG00000255823;ENSG00000133800;ENSG00000110321;ENSG00000133812;MRVI1;ENSG00000072952	NA	NA	NA	NA	Promoter	Enhancer	Gene body
cg01144889	EH38E3677033	dELS	Low-DNase	INSYN2B;SLIT3;DOCK2	ENSG00000134516;ENSG00000184347;ENSG00000204767	NA	NA	NA	NA	Gene body	Enhancer	Gene body
cg03154668	EH38E3895301	dELS	Low-DNase	FBP1;C9orf3;FBP2;FANCC	ENSG00000158169;C9orf3;ENSG00000130957;ENSG00000165140	NA	NA	NA	NA	Promoter	Enhancer	Gene body
cg07601542	NA	NA	NA	NA	NA	NA	NA	NA	NA	Dual	Gene body	Gene body
cg21335951	EH38E3040315	dELS	dELS	GIT2;TRPV4;ANKRD13A;TCHP;GLTP	ENSG00000076513;ENSG00000111199;ENSG00000139436;ENSG00000139437;ENSG00000139433	NA	NA	NA	NA	Promoter	Enhancer	Enhancer
cg18863234	EH38E3407772	dELS	Low-DNase	UGT1A5;UGT1A9;UGT1A4;UGT1A6;UGT1A10;USP40;DGKD;UGT1A3;UGT1A8;SAG;UGT1A7	ENSG00000130561;ENSG00000167165;ENSG00000288705;ENSG00000077044;ENSG00000244122;ENSG00000242366;ENSG00000242515;ENSG00000288702;ENSG00000085982;ENSG00000244474;ENSG00000241119	NA	NA	NA	NA	Promoter	Enhancer	Gene body
cg05600758	NA	NA	NA	NA	NA	NA	NA	NA	NA	Promoter	Gene body	Gene body
cg19371105	EH38E3057823	dELS	Low-DNase	POMP;FLT1	ENSG00000132963;ENSG00000102755	NA	NA	NA	NA	Enhancer	Enhancer	Intergenic
cg26751371	EH38E3531445	PLS	Low-DNase	LINC02042;C3orf52;BTLA	ENSG00000240893;ENSG00000114529;ENSG00000186265	NA	NA	NA	NA	Promoter	Promoter	Intergenic
cg01359651	EH38E2721347	dELS	Low-DNase	LINC00474;PAPPA	ENSG00000204148;ENSG00000182752	NA	NA	NA	NA	Intergenic	Enhancer	Intergenic
cg21703947	NA	NA	NA	NA	NA	NA	NA	NA	NA	Intergenic	Intergenic	Intergenic
cg00530093	NA	NA	NA	NA	NA	chr10:130022054-130022484	MLT1C	LTR	ERVL-MaLR	Intergenic	Repeats	Repeats
cg08868596	NA	NA	NA	NA	NA	NA	NA	NA	NA	Dual	Intergenic	Intergenic
cg26585308	EH38E3514717	CA-H3K4me3	Low-DNase	BAP1;GLYCTK-AS1;DNAH1	ENSG00000242797;ENSG00000114841;ENSG00000163930	NA	NA	NA	NA	Promoter	Poised promoter	Gene body
cg03991300	EH38E1794896	dELS	dELS	MRPL28;NME4;CCDC78;TPSG1;METRN;PGAP6;METTL26;PRR35;LINC00235;RHBDL1;WDR90;RAB40C;RPUSD1;MSLN;WFIKKN1;ARHGDIG;CHTF18;DECR2;RHBDF1;ADCY9;RHOT2;PRSS22;CIAO3;RGS11;STUB1;ANTKMT;NHLRC4;SOX8;RAB11FIP3;FAM234A;PIGQ;CAPN15;MCRIP2;GNG13;HAGHL;FBXL16;AXIN1;CACNA1H;CASKIN1;WDR24;JMJD8	ENSG00000130731;ENSG00000196557;ENSG00000090565;ENSG00000242173;ENSG00000161992;ENSG00000242612;ENSG00000103266;ENSG00000005001;ENSG00000161999;ENSG00000086504;ENSG00000116176;ENSG00000102854;ENSG00000257108;ENSG00000103126;ENSG00000007541;ENSG00000007376;ENSG00000167971;ENSG00000103326;ENSG00000005513;ENSG00000103269;ENSG00000127585;ENSG00000172366;ENSG00000007384;ENSG00000103254;ENSG00000162104;ENSG00000076344;ENSG00000103202;ENSG00000103260;ENSG00000140983;ENSG00000127578;ENSG00000162004;ENSG00000277142;ENSG00000127580;ENSG00000167930;ENSG00000161996;ENSG00000129925;ENSG00000127586;ENSG00000197562;ENSG00000103245;ENSG00000103253;ENSG00000127588	NA	NA	NA	NA	Dual	Enhancer	Enhancer
cg11049858	NA	NA	NA	NA	NA	NA	NA	NA	NA	Promoter	Gene body	Gene body
cg00205063	EH38E3361100	pELS	pELS	IL1R1;LINC01935;NMS;RPL31;CNOT11;LONRF2;LINC01831;RFX8;TMEM182;IL1R2;IL18RAP;MAP4K4;SLC9A4;MFSD9;SLC9A2;LINC01127;CREG2;LINC01103;IL1RL1;LINC01918;RNF149;POU3F3;IL1RL2;LINC01114;LINC01796;IL18R1;LINC01158;LINC01159;AFF3	ENSG00000175874;ENSG00000158435;ENSG00000234177;ENSG00000204640;ENSG00000135953;ENSG00000170500;ENSG00000115594;ENSG00000115598;ENSG00000115590;ENSG00000115602;ENSG00000071054;ENSG00000180251;ENSG00000115604;ENSG00000115607;ENSG00000163162;ENSG00000281162;ENSG00000226508;ENSG00000225765;ENSG00000229743;ENSG00000224095;ENSG00000144218;ENSG00000115616;ENSG00000170417;ENSG00000277527;ENSG00000196460;ENSG00000234781;LINC01158;ENSG00000071082;ENSG00000198914	NA	NA	NA	NA	Enhancer	Enhancer	Enhancer
cg01997144	EH38E1886995	dELS	Low-DNase	QRICH2;UBE2O;AANAT;PRCD;SPHK1	ENSG00000214140;ENSG00000129673;ENSG00000176170;ENSG00000175931;ENSG00000129646	NA	NA	NA	NA	Gene body	Enhancer	Gene body
cg02947996	EH38E2434550	dELS	dELS	THOC3;FAM153B;DRD1;SIMC1;ARL10;KIAA1191;LINC01951;HRH2;CPLX2	ENSG00000113749;ENSG00000122203;ENSG00000184845;ENSG00000170085;ENSG00000051596;ENSG00000175414;ENSG00000145920;ENSG00000251623;ENSG00000204754	NA	NA	NA	NA	Promoter	Enhancer	Enhancer
cg09260048	EH38E1782813	dELS	CA-TF	STARD5;LINC01583;CFAP161;LINC01314;LINC00927;DNM1P41;AP3B2;GOLGA6L10;MEX3B;ARNT2;IL16;TMC3;C15orf40;SAXO2;HOMER2;TM6SF1;EFL1;ADAMTSL3;ACSBG1;RPS17;GOLGA6L4;MESDC1;GOLGA6L9;MESDC2;UBE2Q2L;CPEB1	ENSG00000188869;ENSG00000183496;ENSG00000140598;MESDC2;ENSG00000103740;ENSG00000259511;ENSG00000182774;ENSG00000103942;ENSG00000103723;ENSG00000156218;ENSG00000184206;ENSG00000280038;ENSG00000172345;ENSG00000278662;ENSG00000156206;ENSG00000172349;MESDC1;ENSG00000259518;ENSG00000259361;ENSG00000197978;ENSG00000169609;ENSG00000188659;LINC01314;ENSG00000214575;ENSG00000136404;ENSG00000172379	chr15:82123061-82123174	MIR3	SINE	MIR	Enhancer	Enhancer	TF
cg08087900	EH38E3842501	CA-CTCF	Low-DNase	NA	NA	NA	NA	NA	NA	Intergenic	CTCF	Intergenic
cg16219552	NA	NA	NA	NA	NA	chr6:30088994-30089264	L2c	LINE	L2	Promoter	Repeats	Repeats
cg25756869	NA	NA	NA	NA	NA	NA	NA	NA	NA	Promoter	Gene body	Gene body
cg15682266	NA	NA	NA	NA	NA	chr6:133834607-133835243	L2a	LINE	L2	Dual	Repeats	Repeats
cg06446953	EH38E3488803	dELS	Low-DNase	LINC01644	ENSG00000218357	NA	NA	NA	NA	Intergenic	Enhancer	Intergenic
cg20557202	NA	NA	NA	NA	NA	NA	NA	NA	NA	Promoter	Gene body	Gene body
cg05195050	EH38E3625681	dELS	Low-DNase	TAS2R1;SEMA5A;LINC02112	ENSG00000112902;ENSG00000249781;ENSG00000169777	NA	NA	NA	NA	Enhancer	Enhancer	Gene body
cg01128728	NA	NA	NA	NA	NA	chr14:76110378-76110593	MIRc	SINE	MIR	Intergenic	Repeats	Repeats
cg03601985	NA	NA	NA	NA	NA	NA	NA	NA	NA	Promoter	Intergenic	Intergenic
cg10850823	NA	NA	NA	NA	NA	NA	NA	NA	NA	Enhancer	Gene body	Gene body
cg26546155	NA	NA	NA	NA	NA	NA	NA	NA	NA	Dual	Gene body	Gene body
cg19547746	EH38E3906506	PLS	PLS	TTLL11	ENSG00000175764	NA	NA	NA	NA	Promoter	Promoter	Promoter
cg02889469	NA	NA	NA	NA	NA	NA	NA	NA	NA	Gene body	Gene body	Gene body
cg18345924	NA	NA	NA	NA	NA	NA	NA	NA	NA	Gene body	Gene body	Gene body
cg10692636	EH38E3246772	dELS	Low-DNase	DNAH17-AS1;C17orf99;LINC02081;LOC105371899;AANAT;PRCD;LINC01993;MGAT5B;LOC101928674;SOCS3;C1QTNF1;LGALS3BP;CBX2;PGS1;DNAH17	ENSG00000267432;ENSG00000173894;LOC105371899;ENSG00000167889;ENSG00000187997;ENSG00000187775;ENSG00000108679;ENSG00000173918;ENSG00000184557;ENSG00000204277;ENSG00000214140;ENSG00000129673;ENSG00000087157;LOC101928674;LINC02081	NA	NA	NA	NA	Enhancer	Enhancer	Gene body
cg18174167	EH38E1458310	dELS	Low-DNase	KIAA1462;SVIL	ENSG00000197321;KIAA1462	NA	NA	NA	NA	Dual	Enhancer	Gene body
cg22635288	EH38E3656051	dELS	Low-DNase	NA	NA	chr5:118967081-118968363	L1MC4a	LINE	L1	Gene body	Enhancer	Repeats
cg26222731	EH38E1764766	pELS	Low-DNase	MYZAP;CGNL1;LINC01413;GCOM1	ENSG00000260172;ENSG00000128849;ENSG00000263155;ENSG00000137878	NA	NA	NA	NA	Dual	Enhancer	Gene body
cg19170018	NA	NA	NA	NA	NA	NA	NA	NA	NA	Promoter	Intergenic	Intergenic
cg12135953	NA	NA	NA	NA	NA	chr8:115823505-115824702	L1M4b	LINE	L1	Enhancer	Repeats	Repeats
cg12030550	EH38E4044499	pELS	pELS	ME3	ENSG00000151376	NA	NA	NA	NA	Promoter	Enhancer	Enhancer
cg04102250	EH38E2272517	dELS	Low-DNase	SMCO1;TCTEX1D2;TM4SF19-TCTEX1D2;LINC00885;PCYT1A;TM4SF19;ZDHHC19;MUC20;SLC51A;RNF168;TFRC	ENSG00000072274;ENSG00000224652;ENSG00000161217;ENSG00000163958;ENSG00000214097;TCTEX1D2;ENSG00000176945;ENSG00000163959;TM4SF19-TCTEX1D2;ENSG00000163961;ENSG00000145107	NA	NA	NA	NA	Promoter	Enhancer	Gene body
cg00643272	NA	NA	NA	NA	NA	NA	NA	NA	NA	Promoter	Gene body	Gene body
cg27588083	EH38E1835800	dELS	Low-DNase	LINC02188;LINC02189;LINC02181;FOXL1	ENSG00000260026;ENSG00000261175;ENSG00000232190;ENSG00000176678	chr16:86988929-86989024	MIR	SINE	MIR	Intergenic	Enhancer	Repeats
cg01921203	NA	NA	NA	NA	NA	chr1:20310239-20310395	MIR3	SINE	MIR	Promoter	Repeats	Repeats
cg12137449	EH38E1812874	PLS	Low-DNase	MYLK3;GPT2;C16orf87	ENSG00000166123;ENSG00000155330;ENSG00000140795	NA	NA	NA	NA	Intergenic	Promoter	Gene body
cg17501218	EH38E3451991	pELS	Low-DNase	MIR548XHG;LINC01689;LINC01425;TMPRSS15;D21S2088E;LINC00320;LINC00317	ENSG00000224141;ENSG00000224832;ENSG00000228592;ENSG00000233997;ENSG00000224924;ENSG00000154646;ENSG00000238265	chr21:19899788-19901194	L1PA14	LINE	L1	Promoter	Enhancer	Repeats
cg02540975	EH38E3741875	CA-CTCF	CA-CTCF	OPRM1	ENSG00000112038	chr6:153503726-153504221	LTR108b_Mam	LTR	ERVL	Intergenic	CTCF	CTCF
cg10192933	EH38E3907836	CA-CTCF	CA-only	NR5A1;NEK6;PSMB7	ENSG00000119408;ENSG00000136931;ENSG00000136930	chr9:124431590-124431847	ERVL-B4-int	LTR	ERVL	Intergenic	CTCF	Repeats
cg12917094	NA	NA	NA	NA	NA	chr15:77654665-77654884	MIRb	SINE	MIR	Promoter	Repeats	Repeats
cg01936132	EH38E3692609	dELS	Low-DNase	LINC01108	ENSG00000226673	chr6:14781748-14782072	L2c	LINE	L2	Intergenic	Enhancer	Repeats
cg01794501	NA	NA	NA	NA	NA	NA	NA	NA	NA	Enhancer	Gene body	Gene body
cg19279042	EH38E3700683	PLS	Low-DNase	SPDEF;CFB;LINC01149;LY6G6F;LTB;LTA;TNF;LY6G6D;LINC00243;HCG26;MUC21;LST1	ENSG00000124664;ENSG00000204424;ENSG00000226979;ENSG00000230174;ENSG00000227507;HCG26;ENSG00000204482;ENSG00000204544;ENSG00000243649;ENSG00000244355;ENSG00000232810;ENSG00000214894	NA	NA	NA	NA	Promoter	Promoter	Gene body
cg24341800	EH38E2982931	PLS	PLS	EXPH5;ACAT1	ENSG00000110723;ENSG00000075239	NA	NA	NA	NA	Promoter	Promoter	Promoter
cg15756415	EH38E2181206	dELS	Low-DNase	FGD5;LINC02011;C3orf20;NR2C2	ENSG00000131379;ENSG00000154783;ENSG00000260902;ENSG00000177463	NA	NA	NA	NA	Promoter	Enhancer	Gene body
cg02025583	EH38E1846821	pELS	pELS	LINC00675;SCO1;ADPRM;TMEM220-AS1;TMEM220	ENSG00000133028;ENSG00000263400;ENSG00000170222;LINC00675;ENSG00000187824	NA	NA	NA	NA	Gene body	Enhancer	Enhancer
cg16269776	NA	NA	NA	NA	NA	NA	NA	NA	NA	Intergenic	Intergenic	Intergenic
cg26862744	NA	NA	NA	NA	NA	chr21:26377871-26378244	L2a	LINE	L2	Promoter	Repeats	Repeats
cg26622634	EH38E4022095	dELS	Low-DNase	GFRA1;CCDC172	ENSG00000182645;ENSG00000151892	NA	NA	NA	NA	Gene body	Enhancer	Gene body
cg05698652	NA	NA	NA	NA	NA	NA	NA	NA	NA	Intergenic	Intergenic	Intergenic
cg11884280	NA	NA	NA	NA	NA	chr11:71224905-71225841	L1MD1	LINE	L1	Promoter	Repeats	Repeats
cg16827558	EH38E1854816	pELS	Low-DNase	TAOK1	ENSG00000160551	chr17:29387301-29387443	MLT1K	LTR	ERVL-MaLR	Promoter	Enhancer	Repeats
cg14900684	EH38E3485660	dELS	Low-DNase	PNPLA5;EFCAB6;KIAA1644;PNPLA3;SAMM50;SULT4A1;MPPED1;PARVG	ENSG00000186732;ENSG00000100341;ENSG00000130540;ENSG00000100344;ENSG00000186976;ENSG00000138964;ENSG00000100347;KIAA1644	NA	NA	NA	NA	Intergenic	Enhancer	Intergenic
cg20149137	EH38E2812266	pELS	Low-DNase	C1orf123;LRRC42;TMEM59;PODN;FAM151A;LINC01771;LDLRAD1;GLIS1;MAGOH;HSPB11;MROH7;DMRTB1;YIPF1;TCEANC2;LRP8;NDC1;MROH7-TTC4;DIO1	C1orf123;ENSG00000157193;ENSG00000162391;ENSG00000184313;ENSG00000174348;ENSG00000058804;ENSG00000271723;ENSG00000211452;ENSG00000203985;ENSG00000162385;ENSG00000058799;ENSG00000174332;LINC01771;ENSG00000143006;ENSG00000081870;ENSG00000116205;ENSG00000116212;ENSG00000116209	NA	NA	NA	NA	Enhancer	Enhancer	Intergenic
cg12399224	EH38E3449282	dELS	CA-only	ABHD16B;STMN3;SLC2A4RG;NKAIN4;ZBTB46;TCEA2;FNDC11;SOX18;EEF1A2;RTEL1-TNFRSF6B;RGS19;LIME1;PTK6;SRMS;CHRNA4;RTEL1;PRPF6;ARFRP1;C20orf204;HELZ2;TPD52L2;OPRL1;COL20A1;SAMD10;ZGPAT;TNFRSF6B	ENSG00000101246;ENSG00000130589;ENSG00000171700;ENSG00000130590;ENSG00000197457;ENSG00000197114;ENSG00000101161;ENSG00000125508;ENSG00000203896;ENSG00000130584;ENSG00000171703;ENSG00000243509;ENSG00000196421;ENSG00000203883;ENSG00000125531;ENSG00000101203;ENSG00000101198;ENSG00000101213;ENSG00000101210;ENSG00000183260;ENSG00000258366;ENSG00000125520;ENSG00000101204;ENSG00000125510;ENSG00000026036;ENSG00000101150	NA	NA	NA	NA	Enhancer	Enhancer	Gene body
cg08649048	EH38E2473595	dELS	Low-DNase	FBXO9;KLHL31;GCM1	ENSG00000124743;ENSG00000112146;ENSG00000137270	chr6:53161635-53161765	MIRc	SINE	MIR	Intergenic	Enhancer	Repeats
cg22343910	EH38E3902953	dELS	Low-DNase	AMBP;ORM2;RGS3;COL27A1;ZNF618;KIF12	ENSG00000138835;ENSG00000106927;ENSG00000136883;ENSG00000157657;ENSG00000228278;ENSG00000196739	NA	NA	NA	NA	Promoter	Enhancer	Gene body
cg12634594	NA	NA	NA	NA	NA	chr2:50557482-50557714	MIR	SINE	MIR	Gene body	Repeats	Repeats
cg24285514	NA	NA	NA	NA	NA	chr1:241408301-241408498	MER90a	LTR	ERV1	Intergenic	Repeats	Repeats
cg17442752	EH38E3472149	pELS	pELS	LRRC75B	ENSG00000178026	NA	NA	NA	NA	Promoter	Enhancer	Enhancer
cg21671879	EH38E2554662	CA-CTCF	Low-DNase	IGFBP3	ENSG00000146674	NA	NA	NA	NA	Intergenic	CTCF	Intergenic
cg14084648	NA	NA	NA	NA	NA	NA	NA	NA	NA	Promoter	Gene body	Gene body
cg08858923	EH38E4303031	CA-H3K4me3	Low-DNase	LINC02027	ENSG00000243694	NA	NA	NA	NA	Promoter	Poised promoter	Gene body
cg06933808	NA	NA	NA	NA	NA	NA	NA	NA	NA	Gene body	Gene body	Gene body
cg23061113	EH38E3904087	dELS	Low-DNase	LINC00474;DEC1;BRINP1;ASTN2;TLR4;TNFSF8;LINC01613;TRIM32;PAPPA	ENSG00000106952;ENSG00000261432;ENSG00000078725;ENSG00000136869;ENSG00000182752;ENSG00000148219;ENSG00000119401;ENSG00000204148;DEC1	NA	NA	NA	NA	Enhancer	Enhancer	Intergenic
cg14354398	EH38E4099464	dELS	Low-DNase	ATP11AUN;MCF2L;TUBGCP3;ATP11A;LINC01043;LINC01070;F10;LINC01044;F7	ENSG00000057593;ENSG00000197595;ENSG00000260343;ENSG00000068650;ENSG00000126217;ENSG00000126218;ENSG00000126216;ENSG00000223626;ENSG00000260102	NA	NA	NA	NA	Enhancer	Enhancer	Gene body
cg00006713	NA	NA	NA	NA	NA	NA	NA	NA	NA	Promoter	Gene body	Gene body
cg05726013	EH38E2329153	dELS	dELS	PCDH18;LINC00499;SLC7A11;LINC00616;RNF150;PABPC4L;SLC7A11-AS1;SETD7;LINC00613	ENSG00000151012;ENSG00000254535;ENSG00000251372;ENSG00000248307;ENSG00000170153;ENSG00000248330;ENSG00000189184;ENSG00000145391;ENSG00000250033	NA	NA	NA	NA	Enhancer	Enhancer	Enhancer
cg18728406	EH38E3015750	dELS	Low-DNase	DNAJC22;TROAP;BCDIN3D;FAIM2;PRPH;KCNH3;FAM186B;SPATS2;CACNB3;C1QL4;AQP2;NCKAP5L;TMBIM6;PRPF40B;FMNL3;TUBA1C;MCRS1	ENSG00000135406;ENSG00000161791;ENSG00000135519;ENSG00000167535;ENSG00000186666;ENSG00000186897;ENSG00000110844;ENSG00000178401;ENSG00000135436;ENSG00000167566;ENSG00000167580;ENSG00000167553;ENSG00000123352;ENSG00000135451;ENSG00000187778;ENSG00000139644;ENSG00000135472	NA	NA	NA	NA	Enhancer	Enhancer	Gene body
cg03301026	NA	NA	NA	NA	NA	NA	NA	NA	NA	Gene body	Gene body	Gene body
cg18407966	EH38E2788680	pELS	pELS	TMEM51;SLC25A34;CELA2A;TMEM51-AS1;CELA2B;HSPB7;KAZN;AGMAT;PLEKHM2;UQCRHL;FBLIM1;MFAP2;DNAJC16;CASP9;EPHA2;CTRC;TMEM82;RSC1A1;DDI2;FHAD1;CROCCP3;SRARP;ARHGEF19;ZBTB17;EFHD2	ENSG00000215704;ENSG00000116138;ENSG00000175147;ENSG00000162460;ENSG00000183888;ENSG00000162461;ENSG00000116809;ENSG00000215695;ENSG00000142634;ENSG00000142627;ENSG00000117122;ENSG00000189337;ENSG00000162438;ENSG00000162458;ENSG00000116786;ENSG00000142621;ENSG00000173641;ENSG00000233954;ENSG00000142632;ENSG00000132906;ENSG00000080947;ENSG00000142615;ENSG00000197312;ENSG00000116771;ENSG00000171729	NA	NA	NA	NA	Promoter	Enhancer	Enhancer
cg22871280	EH38E2338381	dELS	Low-DNase	GUCY1B3;GUCY1A3;ASIC5;MAP9;TDO2	ENSG00000256394;ENSG00000164114;ENSG00000151790;GUCY1B3;GUCY1A3	NA	NA	NA	NA	Promoter	Enhancer	Gene body
cg02202265	NA	NA	NA	NA	NA	NA	NA	NA	NA	Gene body	Gene body	Gene body
cg02590721	NA	NA	NA	NA	NA	chr17:58954899-58955087	L2a	LINE	L2	Promoter	Repeats	Repeats
cg20755612	NA	NA	NA	NA	NA	chr10:60272165-60272219	X9_LINE	LINE	L1	Promoter	Repeats	Repeats
cg03221698	NA	NA	NA	NA	NA	chr11:129898643-129899677	L1MCa	LINE	L1	Intergenic	Repeats	Repeats
cg02201981	EH38E1552210	pELS	Low-DNase	UCP3;PPME1;UCP2;C2CD3	ENSG00000175567;ENSG00000214517;ENSG00000168014;ENSG00000175564	NA	NA	NA	NA	Gene body	Enhancer	Gene body
cg08961996	EH38E3660796	dELS	Low-DNase	KIF3A;SEPT8;CCNI2	ENSG00000205089;SEPT8;ENSG00000131437	NA	NA	NA	NA	Promoter	Enhancer	Gene body
cg13193228	EH38E2852265	PLS	PLS	LINC00272;LINC01732;NPL;LAMC2;DHX9;LINC01686;APOBEC4;TEDDM1;SHCBP1L;RGS8	ENSG00000237292;ENSG00000135824;ENSG00000261504;ENSG00000203729;ENSG00000135829;ENSG00000135838;ENSG00000173627;ENSG00000058085;ENSG00000203730;ENSG00000157060	NA	NA	NA	NA	Promoter	Promoter	Promoter
cg06029584	EH38E3352646	PLS	Low-DNase	BOLA3;WBP1;DGUOK;STAMBP;DUSP11;TET3;ACTG2;TPRKB;SLC4A5	ENSG00000144048;ENSG00000163170;ENSG00000144034;ENSG00000239779;ENSG00000124356;ENSG00000187605;ENSG00000188687;ENSG00000114956;ENSG00000163017	NA	NA	NA	NA	Intergenic	Promoter	Gene body
cg07653691	EH38E3873321	dELS	Low-DNase	GLDC	ENSG00000178445	chr9:6491900-6492032	AluJo	SINE	Alu	Promoter	Enhancer	Repeats
cg22602019	EH38E2800945	pELS	pELS	EIF3I;TXLNA;TMEM234;TSSK3;MTMR9LP;ZNF362;HPCA;ADGRB2;GJA4;IQCC;LCK;MARCKSL1;TMEM54;FAM229A;KPNA6;ZBTB8B;HDAC1;BSDC1;DCDC2B;CCDC28B;COL16A1;FAM167B	ENSG00000121900;ENSG00000182866;ENSG00000220785;ENSG00000222046;ENSG00000162526;ENSG00000175130;ENSG00000160094;ENSG00000225828;ENSG00000160050;ENSG00000084652;ENSG00000273274;ENSG00000160051;ENSG00000160058;ENSG00000084623;ENSG00000121753;ENSG00000183615;ENSG00000121905;ENSG00000025800;ENSG00000116478;ENSG00000160055;ENSG00000187513;ENSG00000084636	NA	NA	NA	NA	Gene body	Enhancer	Enhancer
cg01607771	EH38E2107007	dELS	Low-DNase	NOL4L	ENSG00000197183	NA	NA	NA	NA	Promoter	Enhancer	Gene body
cg24137448	EH38E4164396	dELS	Low-DNase	LRRC46;MRPL10;HOXB5;HOXB7;COPZ2;PRR15L;SNX11;TTLL6;IGF2BP1;CBX1;PRAC2;PRAC1;CDK5RAP3;SP2;PNPO;NFE2L1;HOXB-AS3;HOXB6;HOXB3;SKAP1;THRA1-BTR;FLJ45513;SCRN2	ENSG00000260027;ENSG00000141294;ENSG00000082641;ENSG00000108468;ENSG00000005243;ENSG00000167182;ENSG00000141293;ENSG00000002919;ENSG00000108439;ENSG00000167183;ENSG00000229637;ENSG00000159217;ENSG00000120093;ENSG00000170703;THRA1-BTR;ENSG00000120075;ENSG00000108465;ENSG00000159182;ENSG00000141295;FLJ45513;ENSG00000159111;ENSG00000233101;ENSG00000108511	NA	NA	NA	NA	Promoter	Enhancer	Gene body
cg09481252	EH38E3054936	dELS	Low-DNase	LINC00540;LINC00424;FGF9	ENSG00000276476;ENSG00000226722;ENSG00000102678	NA	NA	NA	NA	Promoter	Enhancer	Gene body
cg04601228	EH38E2562041	dELS	Low-DNase	CALN1;AUTS2;WBSCR17	WBSCR17;ENSG00000158321;ENSG00000183166	NA	NA	NA	NA	Enhancer	Enhancer	Gene body
cg08643012	EH38E3061029	pELS	Low-DNase	SMAD9	ENSG00000120693	NA	NA	NA	NA	Promoter	Enhancer	Intergenic
cg07913016	EH38E2556257	dELS	Low-DNase	CDC14C;VWC2	ENSG00000188730;ENSG00000218305	NA	NA	NA	NA	Intergenic	Enhancer	Intergenic
cg26475031	EH38E3198886	dELS	Low-DNase	ZNF469;LINC02182	ENSG00000260420;ENSG00000225614	NA	NA	NA	NA	Intergenic	Enhancer	Intergenic
cg06033859	NA	NA	NA	NA	NA	chr13:113293318-113293596	AluJb	SINE	Alu	Intergenic	Repeats	Repeats
cg01133654	EH38E1845349	dELS	CA-only	KRBA2;RPL26;NTN1;CCDC42;MFSD6L;NDEL1;PIK3R6;MYH10;SPDYE4;RNF222	ENSG00000161973;ENSG00000166579;ENSG00000183318;ENSG00000065320;ENSG00000185156;ENSG00000161970;ENSG00000133026;ENSG00000184619;ENSG00000189051;ENSG00000276231	chr17:8488889-8489369	MLT1F1	LTR	ERVL-MaLR	Gene body	Enhancer	Repeats
cg01558403	NA	NA	NA	NA	NA	NA	NA	NA	NA	Enhancer	Gene body	Gene body
cg10816453	EH38E1733881	pELS	Low-DNase	LINC01146;GALC;KCNK10;GPR65	ENSG00000100433;ENSG00000054983;ENSG00000140030;ENSG00000258867	NA	NA	NA	NA	Promoter	Enhancer	Gene body
cg02820040	EH38E3413588	pELS	CA-H3K4me3	AGXT;SNED1;KIF1A;C2orf54;MTERF4	ENSG00000122085;C2orf54;ENSG00000162804;ENSG00000130294;ENSG00000172482	NA	NA	NA	NA	Promoter	Enhancer	Poised promoter
cg22531871	EH38E3215235	dELS	CA-only	NOS2;FOXN1;KSR1;LGALS9;SLC13A2;NLK;LYRM9;SLC46A1	ENSG00000076351;ENSG00000087095;ENSG00000141068;ENSG00000007216;ENSG00000007171;ENSG00000168961;ENSG00000232859;ENSG00000109101	NA	NA	NA	NA	Enhancer	Enhancer	Gene body
cg03654668	EH38E1450231	dELS	Low-DNase	CDNF;FAM107B;FRMD4A;ACBD7;BEND7;SUV39H2;HSPA14;OLAH	ENSG00000185267;ENSG00000165626;ENSG00000187522;ENSG00000065809;ENSG00000152455;ENSG00000152463;ENSG00000151474;ENSG00000176244	NA	NA	NA	NA	Intergenic	Enhancer	Intergenic
cg20306463	NA	NA	NA	NA	NA	NA	NA	NA	NA	Promoter	Gene body	Gene body
cg27228986	EH38E3387567	dELS	Low-DNase	SESTD1;PLEKHA3;RBM45;PJVK;TTN;ZNF385B;CCDC141;PRKRA;FKBP7	ENSG00000116095;ENSG00000163492;ENSG00000144331;ENSG00000180228;ENSG00000155636;ENSG00000204311;ENSG00000079150;ENSG00000187231;ENSG00000155657	chr2:179032107-179032759	L1MD2	LINE	L1	Enhancer	Enhancer	Repeats
cg01750200	NA	NA	NA	NA	NA	NA	NA	NA	NA	Dual	Gene body	Gene body
cg25538376	EH38E3316074	PLS	PLS	CACNG8;PRKCG;LENG9;ZNF320;NLRP12;ZNF615;VSTM1;ZNF665;LILRB5;TFPT;TSEN34;SYT5;ZNF480;FPR2;ZNF845;ZNF888;ZNF610;NDUFA3;LAIR2;TARM1;ZNF841;ZNF528-AS1;KIR3DL2;ZFP28;ZNF83;ERVV-2;CACNG7;FPR1;ZNF766;KIR2DL1;ZNF761;ZNF160;LILRA5;ZNF808;VN1R4;ZNF528;ZNF813;RPS9;ERVV-1;ZNF649;CNOT3;ZNF816-ZNF321P;VN1R2;LILRA6;ZNF677;LILRA4;ZNF577;ZNF836;OSCAR;ZNF616;TTYH1;LENG1;TMC4;DPRX;ZNF701;ZNF614;ZNF702P;ZNF432;CACNG6;ZNF331;MBOAT7;ZNF611;ZNF600;ZNF816;ZNF350;ZNF613;KIR2DL3;PRPF31;BIRC8;ZNF578;LILRB2;ZNF28;ZNF525;ZNF468;MYADM;ZNF415;KIR3DL1;ZNF765;ZNF534;ZNF347;KIR2DL4;ZNF880;LILRB3	ENSG00000213793;ENSG00000167633;ENSG00000105617;ENSG00000204611;ENSG00000275183;ENSG00000125498;ENSG00000170889;ENSG00000204604;ENSG00000189068;ENSG00000244482;ENSG00000242779;ENSG00000167618;ENSG00000167555;ENSG00000130433;ENSG00000243772;ENSG00000239961;ENSG00000197937;ENSG00000256087;ENSG00000196214;ENSG00000269526;ENSG00000142408;ENSG00000170954;ENSG00000129990;ENSG00000142556;ENSG00000167766;ENSG00000189190;ENSG00000197608;ENSG00000196867;ENSG00000182986;ENSG00000179820;ENSG00000126583;ENSG00000198633;ENSG00000171049;ENSG00000170892;ENSG00000130844;ENSG00000228567;ENSG00000196417;ENSG00000198093;ENSG00000160336;ENSG00000142405;ENSG00000196131;ENSG00000197497;ENSG00000221874;ENSG00000161551;ENSG00000196267;ENSG00000198346;ENSG00000248385;ENSG00000105618;ENSG00000167608;ENSG00000240403;ENSG00000131042;ENSG00000213799;ENSG00000197619;ENSG00000176024;ENSG00000204595;ENSG00000125505;ENSG00000189013;ENSG00000203326;ENSG00000167562;ENSG00000163098;ENSG00000170949;ENSG00000105605;ENSG00000256683;ENSG00000105619;ENSG00000198482;ENSG00000105609;ENSG00000258405;ENSG00000197928;ENSG00000204577;ENSG00000167614;ENSG00000198538;ENSG00000221923;ENSG00000167554;ENSG00000171051;ENSG00000088038;ENSG00000170906;ENSG00000268964;ENSG00000187116;ENSG00000269834;ENSG00000213020;ENSG00000180257;ENSG00000198464;ENSG00000170909	NA	NA	NA	NA	Promoter	Promoter	Promoter
cg15663705	NA	NA	NA	NA	NA	NA	NA	NA	NA	Gene body	Gene body	Gene body
cg10731295	EH38E3509477	dELS	Low-DNase	ZDHHC3;CDCP1;TGM4;CLEC3B	ENSG00000163810;ENSG00000163812;ENSG00000163814;ENSG00000163815	chr3:45008061-45008217	L2b	LINE	L2	Promoter	Enhancer	Repeats
cg24720441	EH38E3284937	PLS	PLS	SEMA6B;PLIN5;LRG1	ENSG00000167680;ENSG00000171236;ENSG00000214456	NA	NA	NA	NA	Promoter	Promoter	Promoter
cg05986169	NA	NA	NA	NA	NA	NA	NA	NA	NA	Promoter	Intergenic	Intergenic
cg14771070	EH38E3869703	PLS	Low-DNase	SPATC1;SHARPIN;OPLAH;MAF1;WDR97	ENSG00000178814;ENSG00000179632;ENSG00000179698;ENSG00000186583;ENSG00000179526	NA	NA	NA	NA	Promoter	Promoter	Gene body
cg12657960	EH38E3418660	dELS	Low-DNase	LINC00654;FERMT1;LINC01751;LINC01729;LINC01428;CASC20;HAO1;LINC00658;PROKR2;BMP2;LRRN4;LINC01706;LAMP5;TMX4	ENSG00000125845;ENSG00000229876;ENSG00000226995;ENSG00000101311;ENSG00000205181;ENSG00000125869;ENSG00000228888;ENSG00000101323;ENSG00000261249;ENSG00000224711;ENSG00000101292;ENSG00000225640;ENSG00000125827;ENSG00000125872	NA	NA	NA	NA	Enhancer	Enhancer	Intergenic
cg04024637	NA	NA	NA	NA	NA	NA	NA	NA	NA	Intergenic	Intergenic	Intergenic
cg08815336	EH38E1435066	pELS	Low-DNase	MTR;ERO1B;EDARADD;HEATR1;LGALS8;NID1;ACTN2;GPR137B	ENSG00000116962;ENSG00000119285;ENSG00000116984;ENSG00000086619;ENSG00000077522;ENSG00000077585;ENSG00000116977;ENSG00000186197	NA	NA	NA	NA	Dual	Enhancer	Gene body
cg01205241	EH38E3312618	PLS	PLS	FAM83E;FUT1;FGF21;RASIP1;HSD17B14;CGB1;CGB2;IZUMO1	ENSG00000182264;ENSG00000105550;ENSG00000174951;ENSG00000105538;ENSG00000087076;ENSG00000267631;ENSG00000105523;ENSG00000104818	NA	NA	NA	NA	Promoter	Promoter	Promoter
cg27644327	NA	NA	NA	NA	NA	NA	NA	NA	NA	Dual	Gene body	Gene body
cg06434874	NA	NA	NA	NA	NA	NA	NA	NA	NA	Promoter	Gene body	Gene body
cg07660663	NA	NA	NA	NA	NA	chr8:116874648-116874689	G-rich	Low_complexity	Low_complexity	Promoter	Gene body	Gene body
cg15318247	EH38E3124902	dELS	Low-DNase	NSMCE3;GOLGA6L7P;HERC2;APBA2;GOLGA8J;FAM189A1;GOLGA8M	ENSG00000034053;GOLGA6L7P;ENSG00000185115;ENSG00000128731;ENSG00000261480;ENSG00000104059;ENSG00000179938	NA	NA	NA	NA	Gene body	Enhancer	Gene body
cg27603366	EH38E4238891	dELS	dELS	PDK1;SLC25A12;HAT1;CYBRD1;RAPGEF4;DLX2-AS1;ITGA6;METTL8;DLX2;DLX1;DYNC1I2;METAP1D	DLX2-AS1;ENSG00000091428;ENSG00000144355;ENSG00000115840;ENSG00000152256;ENSG00000091409;ENSG00000071967;ENSG00000123600;ENSG00000077380;ENSG00000115844;ENSG00000172878;ENSG00000128708	NA	NA	NA	NA	Enhancer	Enhancer	Enhancer
cg19547141	EH38E2987999	dELS	Low-DNase	KMT2A;TTC36	ENSG00000172425;ENSG00000118058	NA	NA	NA	NA	Dual	Enhancer	Gene body
cg18330784	NA	NA	NA	NA	NA	NA	NA	NA	NA	Enhancer	Intergenic	Intergenic
cg16006145	EH38E3841939	PLS	PLS	ZBTB10;LINC01607;SLC10A5;CHMP4C;MRPS28;PAG1;SNX16;FABP12;IMPA1;FABP9;ZFAND1;STMN2;ZNF704;ZC2HC1A;FABP4;IL7;ZFHX4;TPD52;FABP5;HNF4G;LINC01111;HEY1;PKIA-AS1;PMP2	ENSG00000170323;ENSG00000164695;ENSG00000133731;ENSG00000076554;ENSG00000164684;ENSG00000205186;ENSG00000164683;ENSG00000104435;ENSG00000104231;ENSG00000254266;ENSG00000147588;ENSG00000164749;ENSG00000104497;ENSG00000254300;ENSG00000253598;ENSG00000197416;ENSG00000272138;ENSG00000205189;ENSG00000076641;ENSG00000147586;ENSG00000091656;ENSG00000164687;ENSG00000104432;ENSG00000104427	NA	NA	NA	NA	Promoter	Promoter	Promoter
cg07422669	EH38E3814227	dELS	Low-DNase	DLGAP2	ENSG00000198010	NA	NA	NA	NA	Gene body	Enhancer	Gene body
cg08485899	NA	NA	NA	NA	NA	chr7:129126037-129126251	MIR	SINE	MIR	Promoter	Repeats	Repeats
cg16145474	EH38E3709123	pELS	Low-DNase	DLK2;LRRC73;YIPF3;POLR1C	ENSG00000137207;ENSG00000171453;ENSG00000171462;ENSG00000204052	NA	NA	NA	NA	Promoter	Enhancer	Gene body
cg01479032	EH38E3989437	dELS	Low-DNase	LAX1;ZC3H11A;ZBED6	ENSG00000122188;ENSG00000257315;ENSG00000058673	chr1:203755838-203756313	MER41B	LTR	ERV1	Intergenic	Enhancer	Repeats
cg07138617	NA	NA	NA	NA	NA	chr14:45043012-45043173	Tigger1	DNA	TcMar-Tigger	Promoter	Repeats	Repeats
cg24422865	NA	NA	NA	NA	NA	chr17:63925429-63925565	AluSx	SINE	Alu	Intergenic	Repeats	Repeats
cg00775829	EH38E3201871	dELS	Low-DNase	RFLNB	ENSG00000183688	NA	NA	NA	NA	Gene body	Enhancer	Gene body
cg06721912	EH38E1363367	dELS	CA-CTCF	LPAR3;DNASE2B;LINC01555;SSX2IP	ENSG00000180869;ENSG00000117155;ENSG00000171517;ENSG00000137976	chr1:84757336-84757503	L3	LINE	CR1	Intergenic	Enhancer	CTCF
cg02172026	EH38E2577386	pELS	Low-DNase	FAM185A;LRRC17	ENSG00000222011;ENSG00000128606	chr7:102833431-102833721	AluSz	SINE	Alu	Promoter	Enhancer	Repeats
cg10225523	EH38E2873459	dELS	Low-DNase	DISC1;EXOC8	ENSG00000162946;ENSG00000116903	NA	NA	NA	NA	Dual	Enhancer	Gene body
cg26224018	EH38E1355121	dELS	Low-DNase	ROR1;UBE2U;CACHD1;RAVER2;PGM1	ENSG00000177414;ENSG00000158966;ENSG00000185483;ENSG00000079739;ENSG00000162437	NA	NA	NA	NA	Enhancer	Enhancer	Gene body
cg26336282	NA	NA	NA	NA	NA	chr6:137619995-137621475	L1MD2	LINE	L1	Intergenic	Repeats	Repeats
cg11521967	EH38E2040371	dELS	dELS	MMADHC;LYPD6B;LYPD6;EPC2	ENSG00000135999;ENSG00000187123;ENSG00000150556;ENSG00000168288	chr2:149422521-149422929	L1MA8	LINE	L1	Promoter	Enhancer	Enhancer
cg11947981	EH38E2057036	pELS	pELS	ITGA4;CCDC141;CERKL;PPP1R1C;DNAJC10;UBE2E3;LINC01934;NEUROD1;SSFA2;SCHLAP1;PDE1A;CWC22	ENSG00000162992;ENSG00000163510;ENSG00000115232;ENSG00000115252;ENSG00000163492;SSFA2;ENSG00000281131;ENSG00000077232;ENSG00000170035;ENSG00000150722;ENSG00000188452;ENSG00000234663	NA	NA	NA	NA	Promoter	Enhancer	Enhancer
cg16002544	NA	NA	NA	NA	NA	NA	NA	NA	NA	Gene body	Gene body	Gene body
cg03321171	NA	NA	NA	NA	NA	chr18:59281778-59282180	L1MB3	LINE	L1	Intergenic	Repeats	Repeats
cg03190609	NA	NA	NA	NA	NA	NA	NA	NA	NA	Promoter	Intergenic	Intergenic
cg03850163	EH38E1355350	dELS	Low-DNase	CACHD1;RAVER2;JAK1	ENSG00000162434;ENSG00000158966;ENSG00000162437	NA	NA	NA	NA	Gene body	Enhancer	Gene body
cg16207563	EH38E2808169	dELS	dELS	SLC6A9;KLF17;RNF220;DMAP1;TOE1;MMACHC;TMEM53;ERI3;MUTYH	ENSG00000132773;ENSG00000117419;ENSG00000171872;ENSG00000126106;ENSG00000178028;ENSG00000187147;ENSG00000132781;ENSG00000132763;ENSG00000196517	chr1:44553808-44554162	LTR33	LTR	ERVL	Promoter	Enhancer	Enhancer
cg07829333	EH38E4264784	TF	Low-DNase	UBE2V1;TRERNA1;TMEM189;TMEM189-UBE2V1	TMEM189;ENSG00000231265;ENSG00000244687;TMEM189-UBE2V1	NA	NA	NA	NA	Gene body	TF	Gene body
cg25459292	EH38E3209755	pELS	CA-H3K4me3	ARHGAP44;LOC100128006	LOC100128006;ENSG00000006740	NA	NA	NA	NA	Promoter	Enhancer	Poised promoter
cg11345918	EH38E2939302	dELS	dELS	KRTAP5-1;KRTAP5-5;BRSK2;MUC5B;LINC01150;MRPL23;KRTAP5-2;H19;KRTAP5-6;FAM99A;TOLLIP;KRTAP5-AS1;C11orf21;KRTAP5-4;MUC6;MOB2;DRD4;TRPM5;TNNI2;KRTAP5-3;DUSP8;IGF2;IFITM10;SYT8;CTSD;MUC5AC;LSP1;TNNT3;LINC01219;MUC2	ENSG00000130600;ENSG00000149043;ENSG00000110665;ENSG00000205869;ENSG00000241598;ENSG00000117984;ENSG00000184545;ENSG00000205867;ENSG00000205864;ENSG00000117983;ENSG00000205866;ENSG00000130592;ENSG00000174672;ENSG00000130598;ENSG00000196224;ENSG00000244242;ENSG00000215182;ENSG00000233930;ENSG00000198788;ENSG00000184956;ENSG00000182208;ENSG00000070985;ENSG00000167244;ENSG00000185940;ENSG00000232987;ENSG00000130595;ENSG00000069696;ENSG00000078902;ENSG00000229671;ENSG00000214026	NA	NA	NA	NA	Promoter	Enhancer	Enhancer
cg17749665	EH38E1944988	dELS	Low-DNase	NA	NA	chr19:19093975-19094576	L1MC3	LINE	L1	Promoter	Enhancer	Repeats
cg11794015	EH38E3669444	dELS	CA-TF	ABLIM3;GRPEL2;SH3TC2;PCYOX1L;IL17B;AFAP1L1;PPARGC1B	ENSG00000173210;ENSG00000157510;ENSG00000169247;ENSG00000164284;ENSG00000155846;ENSG00000145882;ENSG00000127743	NA	NA	NA	NA	Promoter	Enhancer	TF
cg21181713	NA	NA	NA	NA	NA	NA	NA	NA	NA	Dual	Gene body	Gene body
cg18208171	NA	NA	NA	NA	NA	NA	NA	NA	NA	Promoter	Gene body	Gene body
cg01382368	EH38E3095996	dELS	dELS	MAPK1IP1L;DLGAP5;ATG14;LGALS3;CNIH1;KTN1;WDHD1;FBXO34;TBPL2;GMFB;GCH1;SOCS4	ENSG00000131979;ENSG00000100528;ENSG00000126775;ENSG00000198554;ENSG00000126777;ENSG00000168175;ENSG00000131981;ENSG00000180008;ENSG00000178974;ENSG00000182521;ENSG00000197045;ENSG00000126787	NA	NA	NA	NA	Enhancer	Enhancer	Enhancer
cg08379380	EH38E3845394	dELS	Low-DNase	GEM;FSBP;CDH17	ENSG00000265817;ENSG00000164949;ENSG00000079112	NA	NA	NA	NA	Enhancer	Enhancer	Intergenic
cg11232994	EH38E1433771	dELS	dELS	LINC00184;LINC01132	ENSG00000227630;ENSG00000224939	NA	NA	NA	NA	Enhancer	Enhancer	Enhancer
cg08599630	EH38E3381315	pELS	Low-DNase	SLC4A10;FAP;DPP4;GCG;TBR1	ENSG00000136535;ENSG00000144290;ENSG00000197635;ENSG00000078098;ENSG00000115263	NA	NA	NA	NA	Intergenic	Enhancer	Gene body
cg12328906	NA	NA	NA	NA	NA	NA	NA	NA	NA	Intergenic	Intergenic	Intergenic
cg08965435	NA	NA	NA	NA	NA	NA	NA	NA	NA	Promoter	Gene body	Gene body
cg20325935	EH38E3320787	dELS	Low-DNase	LINC01250;MYT1L	ENSG00000234423;ENSG00000186487	NA	NA	NA	NA	Intergenic	Enhancer	Intergenic
cg18942464	NA	NA	NA	NA	NA	chr2:203242141-203242277	AluJr4	SINE	Alu	Promoter	Repeats	Repeats
cg09128059	EH38E2088185	pELS	pELS	ERFE;LINC01107;RBM44;LINC01940;ASB1;UBE2F-SCLY;KLHL30;TRAF3IP1;ESPNL;HES6;RAMP1;SCLY;PER2;UBE2F;ILKAP;TWIST2	ENSG00000184182;ENSG00000132329;ENSG00000168427;ENSG00000144488;ENSG00000132330;ENSG00000144485;ENSG00000132326;ENSG00000132323;ENSG00000258984;ENSG00000178752;ENSG00000204104;ENSG00000233608;ENSG00000227744;ENSG00000065802;ENSG00000225493;ENSG00000177483	NA	NA	NA	NA	Promoter	Enhancer	Enhancer
cg00748218	NA	NA	NA	NA	NA	NA	NA	NA	NA	Promoter	Gene body	Gene body
cg05778424	NA	NA	NA	NA	NA	NA	NA	NA	NA	Dual	Gene body	Gene body
cg22672716	NA	NA	NA	NA	NA	NA	NA	NA	NA	Intergenic	Intergenic	Intergenic
cg16083800	NA	NA	NA	NA	NA	NA	NA	NA	NA	Dual	Gene body	Gene body
cg14270989	NA	NA	NA	NA	NA	NA	NA	NA	NA	Gene body	Gene body	Gene body
cg16497528	NA	NA	NA	NA	NA	NA	NA	NA	NA	Enhancer	Intergenic	Intergenic
cg15344504	NA	NA	NA	NA	NA	chr3:31635537-31635667	MIRc	SINE	MIR	Dual	Repeats	Repeats
cg27366964	NA	NA	NA	NA	NA	chr10:76187130-76187239	Zaphod2	DNA	hAT-Tip100	Dual	Repeats	Repeats
cg22006625	EH38E3678162	dELS	dELS	RANBP17;FGF18;TLX3;FBXW11;STK10;SMIM23;NPM1	ENSG00000164438;ENSG00000181163;ENSG00000072786;ENSG00000156427;ENSG00000072803;ENSG00000204764;ENSG00000185662	NA	NA	NA	NA	Enhancer	Enhancer	Enhancer
cg11708810	EH38E2935329	dELS	Low-DNase	DPYSL4;JAKMIP3	ENSG00000151640;ENSG00000188385	NA	NA	NA	NA	Promoter	Enhancer	Gene body
cg05194552	NA	NA	NA	NA	NA	NA	NA	NA	NA	Dual	Gene body	Gene body
cg21947645	EH38E3043233	CA-CTCF	CA-TF	NA	NA	chr12:114982685-114983041	MLT1J	LTR	ERVL-MaLR	Intergenic	CTCF	TF
cg21100932	NA	NA	NA	NA	NA	NA	NA	NA	NA	Intergenic	Intergenic	Intergenic
cg21407802	EH38E1874771	dELS	dELS	LINC01476;YPEL2;CLTC;SKA2;PTRH2;GDPD1;SMG8;PRR11;DHX40	ENSG00000108406;ENSG00000141378;ENSG00000182628;ENSG00000141367;ENSG00000175155;ENSG00000167447;ENSG00000153982;ENSG00000068489;ENSG00000265313	chr17:59428066-59428495	LTR79	LTR	ERVL	Intergenic	Enhancer	Enhancer
cg23636571	EH38E2460188	dELS	dELS	HLA-DQB2;TAP2;HLA-DPA1;HLA-DQA1;HLA-DQA2;WDR46;COL11A2;PSMB8-AS1;PFDN6;RING1;B3GALT4;DAXX;HLA-DMA;TAP1;RNF5;BTNL2;BRD2;C2;HLA-DRB1;C6orf10;HLA-DOB;HLA-DOA;HSD17B8;FKBPL;NOTCH4;HLA-DQB1;PSMB9;HLA-DMB;PSMB8;HLA-DRB5;HLA-DRA;HLA-DPB1;EGFL8	ENSG00000204261;ENSG00000204308;ENSG00000241404;ENSG00000231389;ENSG00000198502;ENSG00000204209;ENSG00000179344;ENSG00000204290;ENSG00000204257;ENSG00000204228;ENSG00000204248;C6orf10;ENSG00000232629;ENSG00000204267;ENSG00000223865;ENSG00000166278;ENSG00000196126;ENSG00000204227;ENSG00000204252;ENSG00000168394;ENSG00000196735;ENSG00000235863;ENSG00000204220;ENSG00000204264;ENSG00000204287;ENSG00000204301;ENSG00000204315;ENSG00000242574;ENSG00000241106;ENSG00000204256;ENSG00000240065;ENSG00000237541;ENSG00000227057	chr6:32861031-32861486	L1MEf	LINE	L1	Enhancer	Enhancer	Enhancer
cg16630762	EH38E3139243	dELS	dELS	FBXL22;SNX22;CA12;USP3	ENSG00000197361;ENSG00000157734;ENSG00000074410;ENSG00000140455	NA	NA	NA	NA	Intergenic	Enhancer	Enhancer
cg18829134	EH38E2258431	dELS	Low-DNase	GHSR	ENSG00000121853	NA	NA	NA	NA	Enhancer	Enhancer	Gene body
cg00512280	EH38E3282225	PLS	PLS	C19orf35;LINC01775;JSRP1	ENSG00000167476;ENSG00000267201;C19orf35	NA	NA	NA	NA	Dual	Promoter	Promoter
cg04753469	NA	NA	NA	NA	NA	NA	NA	NA	NA	Intergenic	Gene body	Gene body
cg21323028	NA	NA	NA	NA	NA	chr2:169930095-169930267	MER5A	DNA	hAT-Charlie	Gene body	Repeats	Repeats
cg23122096	NA	NA	NA	NA	NA	NA	NA	NA	NA	Promoter	Gene body	Gene body
cg20788426	EH38E3400541	dELS	Low-DNase	RUFY4;TNS1;CATIP-AS2;PRKAG3;CXCR2;CATIP;KCNE4;LINC00607;CXCR1;CFAP65;CNOT9;PNKD;TTLL4;CYP27A1;CTDSP1;USP37;VIL1;CATIP-AS1;TMBIM1;GPBAR1;SLC11A1;BCS1L;AAMP;ZNF142	ENSG00000237281;ENSG00000127837;ENSG00000180871;ENSG00000181378;ENSG00000152049;ENSG00000135926;ENSG00000179921;ENSG00000144580;ENSG00000158428;ENSG00000135913;ENSG00000144579;ENSG00000018280;ENSG00000115568;ENSG00000225062;ENSG00000235770;ENSG00000127838;ENSG00000079308;ENSG00000127831;ENSG00000115592;ENSG00000188282;ENSG00000135929;ENSG00000074582;ENSG00000135912;ENSG00000163464	NA	NA	NA	NA	Enhancer	Enhancer	Gene body
cg19020602	NA	NA	NA	NA	NA	NA	NA	NA	NA	Promoter	Gene body	Gene body
cg05675336	EH38E2579952	dELS	Low-DNase	GPR22	ENSG00000172209	NA	NA	NA	NA	Dual	Enhancer	Gene body
cg06502281	NA	NA	NA	NA	NA	NA	NA	NA	NA	Promoter	Gene body	Gene body
cg12030850	EH38E2544293	dELS	Low-DNase	CHN2;PRR15;CPVL	ENSG00000106069;ENSG00000176532;ENSG00000106066	NA	NA	NA	NA	Dual	Enhancer	Gene body
cg27084712	EH38E3508564	PLS	PLS	KRBOX1	ENSG00000240747	NA	NA	NA	NA	Promoter	Promoter	Promoter
cg08101650	EH38E2193451	pELS	Low-DNase	SCN11A;SCN10A	ENSG00000185313;ENSG00000168356	NA	NA	NA	NA	Promoter	Enhancer	Intergenic
cg02313589	NA	NA	NA	NA	NA	NA	NA	NA	NA	Gene body	Gene body	Gene body
cg14357590	EH38E3426976	dELS	Low-DNase	MYLK2;FOXS1	ENSG00000101306;ENSG00000179772	NA	NA	NA	NA	Promoter	Enhancer	Gene body
cg16537129	EH38E3513673	PLS	PLS	MAPKAPK3;SEMA3B;AMIGO3;DOCK3;CISH;CACNA2D2;ZMYND10;CDHR4	ENSG00000007402;ENSG00000004838;ENSG00000114737;ENSG00000187492;ENSG00000088538;ENSG00000114738;ENSG00000012171;ENSG00000176020	NA	NA	NA	NA	Promoter	Promoter	Promoter
cg21104999	EH38E3227555	pELS	Low-DNase	ITGB3;EFCAB13;MYL4	ENSG00000259207;ENSG00000178852;ENSG00000198336	NA	NA	NA	NA	Enhancer	Enhancer	Gene body
cg14172897	EH38E1338087	pELS	pELS	SNIP1;MTF1;DNALI1;GRIK3;EPHA10;GNL2;YRDC;C1orf109;RSPO1;INPP5B;POU3F1;ZC3H12A;MANEAL;MEAF6;CDCA8;CSF3R;C1orf122;MRPS15	ENSG00000163874;ENSG00000204084;ENSG00000163873;ENSG00000188786;ENSG00000185668;ENSG00000183317;ENSG00000134690;ENSG00000196449;ENSG00000163877;ENSG00000116922;ENSG00000169218;ENSG00000134697;ENSG00000197982;ENSG00000163875;ENSG00000163879;ENSG00000119535;ENSG00000116898;ENSG00000185090	NA	NA	NA	NA	Gene body	Enhancer	Enhancer
cg21233506	NA	NA	NA	NA	NA	NA	NA	NA	NA	Dual	Gene body	Gene body
cg07699546	EH38E2858170	dELS	Low-DNase	IPO9	ENSG00000198700	NA	NA	NA	NA	Enhancer	Enhancer	Gene body
cg00501366	NA	NA	NA	NA	NA	chr17:8089118-8089317	L2a	LINE	L2	Promoter	Repeats	Repeats
cg01624560	EH38E2973563	pELS	Low-DNase	LRRC32;THAP12;WNT11	ENSG00000137507;ENSG00000085741;ENSG00000137492	NA	NA	NA	NA	Dual	Enhancer	Intergenic
cg24315042	EH38E3015986	pELS	Low-DNase	AQP6;AQP2	ENSG00000086159;ENSG00000167580	NA	NA	NA	NA	Promoter	Enhancer	Intergenic
cg09489470	EH38E2981270	dELS	Low-DNase	YAP1;TRPC6;C11orf70;MMP13;PGR-AS1;MMP27;TMEM133;MMP8;CFAP300;PGR;BIRC2;ANGPTL5;BIRC3;MMP20;MMP3;MMP12;TMEM123;CEP126;MMP1;MMP10;MMP7	ENSG00000110318;ENSG00000137673;ENSG00000137674;ENSG00000137745;ENSG00000152558;TMEM133;ENSG00000137693;ENSG00000149968;ENSG00000262406;ENSG00000082175;ENSG00000118113;ENSG00000137672;ENSG00000137691;ENSG00000110330;C11orf70;ENSG00000282728;ENSG00000166670;ENSG00000137675;ENSG00000023445;ENSG00000187151;ENSG00000196611	NA	NA	NA	NA	Enhancer	Enhancer	Intergenic
cg18053955	NA	NA	NA	NA	NA	chr1:43952760-43952825	MIRb	SINE	MIR	Dual	Repeats	Repeats
cg26922301	NA	NA	NA	NA	NA	chr13:49759856-49760141	L1MC5	LINE	L1	Gene body	Repeats	Repeats
cg12729394	NA	NA	NA	NA	NA	NA	NA	NA	NA	Promoter	Gene body	Gene body
cg11957889	EH38E3383182	pELS	Low-DNase	G6PC2;CERS6-AS1;SPC25;NOSTRIN	ENSG00000163072;ENSG00000152254;ENSG00000227617;ENSG00000152253	chr2:168787235-168787673	L2c	LINE	L2	Promoter	Enhancer	Repeats
cg25365603	NA	NA	NA	NA	NA	NA	NA	NA	NA	Intergenic	Intergenic	Intergenic
cg02208803	EH38E1762239	dELS	Low-DNase	LOC100422556;TMOD3;SCG3;MAPK6;BCL2L10;SLC27A2;GNB5;MYO5C;TMOD2;CERNA1;USP50;LEO1	ENSG00000128872;ENSG00000259577;ENSG00000138594;ENSG00000170236;ENSG00000128833;ENSG00000069956;ENSG00000140284;ENSG00000137875;ENSG00000069966;ENSG00000166477;LOC100422556;ENSG00000104112	chr15:52005604-52005823	MIRc	SINE	MIR	Promoter	Enhancer	Repeats
cg23992003	NA	NA	NA	NA	NA	NA	NA	NA	NA	Promoter	Gene body	Gene body
cg08994763	EH38E3563236	dELS	Low-DNase	GP5;XXYLT1;TMEM44;LINC01968;LSG1;ATP13A3;FAM43A	ENSG00000041802;ENSG00000133657;ENSG00000145014;ENSG00000173950;ENSG00000185112;ENSG00000237222;ENSG00000178732	chr3:195101679-195101808	FLAM_A	SINE	Alu	Enhancer	Enhancer	Repeats
cg12566417	NA	NA	NA	NA	NA	chr11:27457610-27457845	L1ME1	LINE	L1	Enhancer	Repeats	Repeats
cg03182874	EH38E3483424	PLS	PLS	DNAJB7;LOC101927257;LOC100506679;EP300-AS1;ZC3H7B;MEI1;RANGAP1;LOC105373044	ENSG00000167077;LOC100506679;LOC101927257;ENSG00000172404;ENSG00000100403;ENSG00000231993;ENSG00000100401;LOC105373044	NA	NA	NA	NA	Promoter	Promoter	Promoter
cg15756451	NA	NA	NA	NA	NA	NA	NA	NA	NA	Promoter	Gene body	Gene body
cg03516592	NA	NA	NA	NA	NA	NA	NA	NA	NA	Promoter	Gene body	Gene body
cg04256286	EH38E1895911	pELS	Low-DNase	GAPLINC;DLGAP1;TGIF1	ENSG00000266835;ENSG00000170579;ENSG00000177426	NA	NA	NA	NA	Promoter	Enhancer	Gene body
cg06690899	NA	NA	NA	NA	NA	NA	NA	NA	NA	Gene body	Gene body	Gene body
cg11279404	NA	NA	NA	NA	NA	chr13:50001007-50001309	AluSq2	SINE	Alu	Promoter	Repeats	Repeats
cg06625767	EH38E3681873	PLS	Low-DNase	F12	ENSG00000131187	NA	NA	NA	NA	Promoter	Promoter	Gene body
cg27080986	NA	NA	NA	NA	NA	NA	NA	NA	NA	Gene body	Gene body	Gene body
cg23818700	EH38E3996104	CA	Low-DNase	LINC01744;SIPA1L2;NTPCR;MAP10	ENSG00000135778;ENSG00000212916;ENSG00000236497;ENSG00000116991	chr1:232898052-232899680	MER52A	LTR	ERV1	Intergenic	Repeats	Repeats
cg18449246	EH38E3160630	pELS	pELS	PRR35;PDIA2;METRN;CHTF18;LOC105371184;MSLN;POLR3K;HBA2;CCDC154;SNRNP25;RHBDL1;WDR24;DECR2;JMJD8;MRPL28;CAPN15;PGAP6;NHLRC4;RPUSD1;NPRL3;NME4;STUB1;MCRIP2;LUC7L;METTL26;ARHGDIG;WDR90;ANTKMT;FAM234A;RAB40C;CIAO3;RGS11;HBQ1;RAB11FIP3;SOX8;RHOT2;MPG;HBZ;LMF1;HAGHL;FBXL16;CCDC78;AXIN1;PIGQ;CACNA1H;HBA1;WFIKKN1	ENSG00000103269;ENSG00000005513;ENSG00000127580;ENSG00000103254;ENSG00000103326;ENSG00000140983;ENSG00000257108;ENSG00000103202;ENSG00000007541;ENSG00000090565;ENSG00000188536;ENSG00000103126;ENSG00000197599;ENSG00000206172;ENSG00000130656;ENSG00000102854;ENSG00000161996;ENSG00000130731;ENSG00000161980;ENSG00000172366;ENSG00000242612;ENSG00000161992;ENSG00000242173;ENSG00000127585;ENSG00000007376;ENSG00000103253;ENSG00000086504;ENSG00000103148;ENSG00000103227;ENSG00000197562;ENSG00000167930;ENSG00000162004;ENSG00000127578;ENSG00000161981;ENSG00000007392;ENSG00000103152;ENSG00000185615;ENSG00000086506;ENSG00000103266;ENSG00000076344;ENSG00000196557;ENSG00000161999;LOC105371184;ENSG00000129925;ENSG00000127586;ENSG00000103260;ENSG00000103245	chr16:588335-588539	AluJb	SINE	Alu	Promoter	Enhancer	Enhancer
cg18249609	EH38E4050902	CA-TF	Low-DNase	THY1;NECTIN1	ENSG00000154096;ENSG00000110400	chr11:119551815-119552137	Arthur1	DNA	hAT-Tip100	Intergenic	TF	Repeats
cg14778555	EH38E2204920	dELS	Low-DNase	FAM208A	FAM208A	NA	NA	NA	NA	Promoter	Enhancer	Gene body
cg18088768	EH38E4356623	dELS	Low-DNase	CLDN22;TENM3;CDKN2AIP;CLDN24;LOC102723766;WWC2-AS2;WWC2;ZFP42;DCTD;TRIML2;LINC00290	ENSG00000168564;ENSG00000248197;ENSG00000177300;ENSG00000218336;ENSG00000151718;ENSG00000129187;ENSG00000251359;LOC102723766;ENSG00000185758;ENSG00000179046;ENSG00000179059	chr4:183349456-183350006	Arthur1	DNA	hAT-Tip100	Intergenic	Enhancer	Repeats
cg04590659	EH38E2883784	pELS	Low-DNase	PRKCQ;ANKRD16;FBXO18;LINP1;IL2RA;PRKCQ-AS1;CALML3;SFMBT2;LINC00706;LINC00707;PFKFB3;IL15RA;RBM17	ENSG00000198879;ENSG00000170525;ENSG00000238266;ENSG00000134461;ENSG00000281186;ENSG00000237943;FBXO18;ENSG00000065675;ENSG00000223784;ENSG00000134470;ENSG00000134453;ENSG00000178363;ENSG00000134460	NA	NA	NA	NA	Promoter	Enhancer	Gene body
cg00613483	NA	NA	NA	NA	NA	NA	NA	NA	NA	Intergenic	Intergenic	Intergenic
cg16182457	EH38E2564472	dELS	Low-DNase	SRRM3;RHBDD2;CCL24;SSC4D;TMEM120A;CCL26;MDH2;STYXL1;HIP1;POR;TRIM73;POM121C	ENSG00000005486;ENSG00000106178;ENSG00000146700;ENSG00000189077;ENSG00000127952;ENSG00000177679;ENSG00000272391;ENSG00000127948;ENSG00000006606;ENSG00000178809;ENSG00000146701;ENSG00000127946	chr7:75962608-75962873	L1ME1	LINE	L1	Dual	Enhancer	Repeats
cg23652866	EH38E2962256	PLS	PLS	CATSPERZ;PLA2G16;RPLP0P2;ATL3;BEST1;RARRES3;C11orf95;LGALS12;SLC22A11;HRASLS2;RCOR2;RTN3	RARRES3;ENSG00000219435;HRASLS2;ENSG00000167771;ENSG00000184743;ENSG00000243742;C11orf95;ENSG00000167995;ENSG00000133318;ENSG00000133317;PLA2G16;ENSG00000168065	NA	NA	NA	NA	Dual	Promoter	Promoter
cg01436998	EH38E3303758	pELS	Low-DNase	ZNF570;ZNF793;ZNF569;ZNF345;ZNF781;ZFP30;ZNF585A;ZNF527;DPF1;ZNF540;ZNF383;SPRED3;ZNF585B;KCNK6;ZNF420;ZNF571;ZNF607;SIPA1L3;PPP1R14A;ZNF875;ZNF573;C19orf33;RASGRP4	ENSG00000181666;ENSG00000171827;ENSG00000180479;ENSG00000188283;ENSG00000251247;ENSG00000105738;ENSG00000196381;ENSG00000198182;ENSG00000196437;ENSG00000189144;ENSG00000120784;ENSG00000188766;ENSG00000171817;ENSG00000167644;ENSG00000011332;ENSG00000245680;ENSG00000099337;ENSG00000197050;ENSG00000189164;ENSG00000167641;ENSG00000196967;ENSG00000171777;ENSG00000188227	NA	NA	NA	NA	Dual	Enhancer	Gene body
cg20696451	EH38E4002477	pELS	Low-DNase	FAM107B;ACBD7;HSPA14;SUV39H2;CDNF;MEIG1;DCLRE1C;RPP38;FRMD4A;OLAH	ENSG00000197889;ENSG00000187522;ENSG00000152464;ENSG00000152463;ENSG00000152457;ENSG00000185267;ENSG00000152455;ENSG00000065809;ENSG00000176244;ENSG00000151474	NA	NA	NA	NA	Promoter	Enhancer	Gene body
cg23373558	EH38E2868850	dELS	Low-DNase	NA	NA	NA	NA	NA	NA	Gene body	Enhancer	Gene body
cg18823821	NA	NA	NA	NA	NA	chr3:46744905-46744995	MIRc	SINE	MIR	Promoter	Repeats	Repeats
cg14261008	EH38E4294725	pELS	Low-DNase	MYRIP	ENSG00000170011	NA	NA	NA	NA	Promoter	Enhancer	Intergenic
cg05363631	NA	NA	NA	NA	NA	NA	NA	NA	NA	Promoter	Gene body	Gene body
cg10267515	NA	NA	NA	NA	NA	NA	NA	NA	NA	Promoter	Gene body	Gene body
cg24119454	EH38E3104980	dELS	Low-DNase	RPS6KL1;PGF;PROX2	ENSG00000198208;ENSG00000119608;ENSG00000119630	NA	NA	NA	NA	Promoter	Enhancer	Gene body
cg06536167	EH38E3218030	pELS	pELS	LRRC37B;ZNF207;C17orf75;AA06;RHBDL3	ENSG00000108666;ENSG00000010244;ENSG00000141314;ENSG00000265544;ENSG00000185158	NA	NA	NA	NA	Gene body	Enhancer	Enhancer
cg06961147	EH38E2044513	pELS	pELS	UPP2;TANC1;LY75;CD302;PKP4;DAPL1;WDSUB1;CCDC148	ENSG00000054219;ENSG00000241399;ENSG00000196151;ENSG00000153237;ENSG00000144283;ENSG00000163331;ENSG00000007001;ENSG00000115183	NA	NA	NA	NA	Promoter	Enhancer	Enhancer
cg00466073	NA	NA	NA	NA	NA	chr19:10779236-10779474	L1MC1	LINE	L1	Promoter	Repeats	Repeats
cg13764219	NA	NA	NA	NA	NA	NA	NA	NA	NA	Promoter	Gene body	Gene body
cg14415390	NA	NA	NA	NA	NA	NA	NA	NA	NA	Promoter	Gene body	Gene body
cg01250175	EH38E3273098	pELS	pELS	SERPINB8;PHLPP1	ENSG00000081913;ENSG00000166401	NA	NA	NA	NA	Promoter	Enhancer	Enhancer
cg07489572	EH38E3750686	pELS	pELS	PDCD2;LINC00574;LOC102724511	LOC102724511;ENSG00000231690;ENSG00000071994	chr6:170585318-170585642	LTR49	LTR	ERV1	Promoter	Enhancer	Enhancer
cg03553576	EH38E3621166	pELS	pELS	AHRR;EXOC3;SDHA;LRRC14B;PLEKHG4B;CCDC127;PDCD6	ENSG00000063438;ENSG00000073578;ENSG00000180104;ENSG00000164366;ENSG00000249915;ENSG00000153404;ENSG00000185028	NA	NA	NA	NA	Promoter	Enhancer	Enhancer
cg17061382	NA	NA	NA	NA	NA	NA	NA	NA	NA	Gene body	Gene body	Gene body
cg20307125	EH38E1984629	dELS	Low-DNase	YPEL5;ALK;TOGARAM2;LBH;CAPN13	ENSG00000171094;ENSG00000213626;ENSG00000189350;ENSG00000119801;ENSG00000162949	NA	NA	NA	NA	Enhancer	Enhancer	Gene body
cg08546829	EH38E2266414	dELS	Low-DNase	RTP4;RTP1;RTP2;EIF4A2;MASP1;SST;ADIPOQ;LINC02043;RPL39L;AHSG;KNG1;CRYGS;ST6GAL1;FETUB;HRG;RFC4	ENSG00000090512;ENSG00000213139;ENSG00000198471;ENSG00000136514;ENSG00000175077;ENSG00000145192;ENSG00000113889;ENSG00000163918;ENSG00000181092;ENSG00000232233;ENSG00000157005;ENSG00000073849;ENSG00000113905;ENSG00000127241;ENSG00000156976;ENSG00000163923	NA	NA	NA	NA	Intergenic	Enhancer	Intergenic
cg00683209	EH38E4205028	CA	Low-DNase	NA	NA	NA	NA	NA	NA	Intergenic	Intergenic	Intergenic
cg13408655	NA	NA	NA	NA	NA	NA	NA	NA	NA	Enhancer	Gene body	Gene body
cg01561957	NA	NA	NA	NA	NA	NA	NA	NA	NA	Intergenic	Intergenic	Intergenic
cg15603213	NA	NA	NA	NA	NA	chr9:135466863-135467087	L1ME3B	LINE	L1	Promoter	Repeats	Repeats
cg25672669	NA	NA	NA	NA	NA	NA	NA	NA	NA	Promoter	Gene body	Gene body
cg03741869	NA	NA	NA	NA	NA	NA	NA	NA	NA	Promoter	Intergenic	Intergenic
cg15554378	NA	NA	NA	NA	NA	NA	NA	NA	NA	Promoter	Gene body	Gene body
cg16264347	EH38E3204638	dELS	Low-DNase	CAMKK1;P2RX1;ATP2A3	ENSG00000074370;ENSG00000108405;ENSG00000004660	NA	NA	NA	NA	Promoter	Enhancer	Gene body
cg17536287	NA	NA	NA	NA	NA	chr6:79514303-79515033	L1PA12	LINE	L1	Gene body	Repeats	Repeats
cg09660900	EH38E1963933	PLS	PLS	ZNF702P;LAIR1;TMC4;LILRB1;NDUFA3;PRKCG;NLRP8;TMEM190;KIR2DL4;VSTM1;ZNF577;LAIR2;SYT5;CACNG7;LINC01864;MYADM;TMEM150B;PRPF31;ZNF578;TFPT;CNOT3;KLK10;ZFP28;ZNF350-AS1;OSCAR	ENSG00000105618;ENSG00000161551;ENSG00000242779;ENSG00000105619;ENSG00000196867;ENSG00000104972;ENSG00000267522;ENSG00000170906;ENSG00000167613;ENSG00000180061;ENSG00000189013;ENSG00000258405;ENSG00000179820;ENSG00000129451;ENSG00000167608;ENSG00000269235;ENSG00000170909;ENSG00000189068;ENSG00000179709;ENSG00000167618;ENSG00000160472;ENSG00000126583;ENSG00000129990;ENSG00000105605;ENSG00000088038	NA	NA	NA	NA	Promoter	Promoter	Promoter
cg04641180	EH38E1754410	dELS	Low-DNase	RASGRP1;C15orf53	ENSG00000172575;C15orf53	NA	NA	NA	NA	Intergenic	Enhancer	Gene body
cg07806276	NA	NA	NA	NA	NA	NA	NA	NA	NA	Intergenic	Intergenic	Intergenic
cg12456269	EH38E3375008	pELS	CA-H3K4me3	HNMT;LRP1B;LINC01832;ARHGAP15;KYNU;NXPH2	ENSG00000075884;ENSG00000168702;ENSG00000150540;ENSG00000144227;ENSG00000224231;ENSG00000115919	NA	NA	NA	NA	Gene body	Enhancer	Poised promoter
cg01543670	EH38E3381635	dELS	Low-DNase	FIGN	ENSG00000182263	NA	NA	NA	NA	Intergenic	Enhancer	Intergenic
cg09825093	EH38E3194226	PLS	Low-DNase	CDH13	ENSG00000140945	NA	NA	NA	NA	Dual	Promoter	Intergenic
cg06222774	EH38E2636707	dELS	Low-DNase	DNAJC5B;PDE7A	ENSG00000147570;ENSG00000205268	NA	NA	NA	NA	Dual	Enhancer	Gene body
cg16503797	NA	NA	NA	NA	NA	NA	NA	NA	NA	Intergenic	Intergenic	Intergenic
cg01101782	EH38E2858886	pELS	Low-DNase	MGAT4EP;PCAT6;ADORA1;SYT2;KDM5B;LOC148709	ENSG00000228288;ENSG00000163485;ENSG00000117139;ENSG00000184774;ENSG00000143858;LOC148709	chr1:202809546-202809692	MIR	SINE	MIR	Promoter	Enhancer	Repeats
cg13225228	NA	NA	NA	NA	NA	chr12:69977231-69977632	MER115	DNA	hAT-Tip100	Enhancer	Repeats	Repeats
cg20047468	EH38E3310661	dELS	Low-DNase	PPP5D1;PTGIR;GNG8;DACT3;CALM3	ENSG00000167414;ENSG00000160014;ENSG00000160013;PPP5D1;ENSG00000197380	NA	NA	NA	NA	Intergenic	Enhancer	Intergenic
cg11988253	EH38E3411528	dELS	Low-DNase	LINC01940;TWIST2	ENSG00000227744;ENSG00000233608	NA	NA	NA	NA	Intergenic	Enhancer	Intergenic
cg10812012	EH38E3032779	dELS	Low-DNase	CLLU1;C12orf74	C12orf74;ENSG00000257127	NA	NA	NA	NA	Intergenic	Enhancer	Intergenic
cg12315723	NA	NA	NA	NA	NA	NA	NA	NA	NA	Promoter	Gene body	Gene body
cg12911517	EH38E2387058	dELS	Low-DNase	RPS23;ATP6AP1L;ATG10;ACOT12	ENSG00000172497;ENSG00000205464;ENSG00000152348;ENSG00000186468	NA	NA	NA	NA	Promoter	Enhancer	Gene body
cg11252792	EH38E2234819	PLS	PLS	CHCHD6;PLXNA1;ROPN1B;UROC1;C3orf22;TXNRD3NB;TXNRD3;ALDH1L1;ZXDC;CHST13;KLF15;LINC02016;CFAP100;ALG1L;SLC41A3	ENSG00000244215;ENSG00000159650;ENSG00000114554;ENSG00000144908;ENSG00000070476;ENSG00000114544;TXNRD3NB;ENSG00000163885;ENSG00000197763;ENSG00000163884;ENSG00000180697;ENSG00000114547;ENSG00000180767;ENSG00000159685;ENSG00000189366	NA	NA	NA	NA	Intergenic	Promoter	Promoter
cg16106426	NA	NA	NA	NA	NA	NA	NA	NA	NA	Promoter	Gene body	Gene body
cg06591579	EH38E4398414	CA-CTCF	Low-DNase	MAS1L	ENSG00000204687	chr6:29493389-29493712	AluJb	SINE	Alu	Intergenic	CTCF	Repeats
cg17628730	EH38E3828755	dELS	Low-DNase	PLAT;ERLIN2;EIF4EBP1;BAG4;ASH2L;FGFR1;LSM1;ADRB3;BRF2;DUSP26;PLPBP;STAR;GOT1L1;ADGRA2;HTRA4;RAB11FIP1;ZNF703;LOC728024	ENSG00000104221;ENSG00000104368;ENSG00000187840;ENSG00000147465;ENSG00000156675;ENSG00000175324;ENSG00000077782;ENSG00000020181;ENSG00000129691;ENSG00000169154;ENSG00000133878;ENSG00000169495;ENSG00000183779;ENSG00000188778;ENSG00000147475;ENSG00000147471;ENSG00000156735;LOC728024	NA	NA	NA	NA	Intergenic	Enhancer	Intergenic
cg21263170	EH38E3058163	dELS	Low-DNase	MTUS2;SLC7A1;UBL3;SLC46A3	ENSG00000139508;ENSG00000139514;ENSG00000132938;ENSG00000122042	NA	NA	NA	NA	Dual	Enhancer	Gene body
cg22363621	EH38E1634656	dELS	Low-DNase	NA	NA	NA	NA	NA	NA	Promoter	Enhancer	Gene body
cg03868122	EH38E3144746	pELS	pELS	PARP6;ARIH1;TMEM202;NEO1;BBS4;NR2E3;GOLGA6C;CELF6;GOLGA6B;ADPGK;C15orf59-AS1;GOLGA6A;GRAMD2;HIGD2B;HEXA;SENP8;CT62;PKM;MYO9A;TBC1D21	ENSG00000175202;ENSG00000278570;ENSG00000066933;ENSG00000140488;ENSG00000225362;ENSG00000159322;ENSG00000137817;ENSG00000215186;C15orf59-AS1;ENSG00000213614;ENSG00000187806;ENSG00000166233;ENSG00000167195;ENSG00000159289;ENSG00000140463;ENSG00000067225;ENSG00000166192;GRAMD2;ENSG00000067141;ENSG00000167139	NA	NA	NA	NA	Promoter	Enhancer	Enhancer
cg03431560	EH38E2005765	PLS	Low-DNase	LINC01829	ENSG00000236780	NA	NA	NA	NA	Dual	Promoter	Gene body
cg00328434	EH38E2943485	dELS	Low-DNase	NRIP3;SCUBE2	ENSG00000175356;ENSG00000175352	NA	NA	NA	NA	Gene body	Enhancer	Gene body
cg22895198	NA	NA	NA	NA	NA	NA	NA	NA	NA	Enhancer	Gene body	Gene body
cg10768150	EH38E3628038	PLS	Low-DNase	MARCH11;LINC02217;LINC02150;LINC02111;LINC02223;ZNF622;MYO10;LINC02218;CDH18;FBXL7;BASP1;LINC01194;LINC02149;FAM134B;DNAH5	MARCH11;ENSG00000249332;ENSG00000248455;ENSG00000039139;ENSG00000173545;ENSG00000248131;ENSG00000183580;ENSG00000145526;ENSG00000250822;ENSG00000249937;ENSG00000145555;FAM134B;ENSG00000249662;ENSG00000176788;ENSG00000248150	NA	NA	NA	NA	Promoter	Promoter	Gene body
cg07136400	EH38E1425043	dELS	Low-DNase	HHIPL2;LINC01655	ENSG00000143512;ENSG00000227925	NA	NA	NA	NA	Gene body	Enhancer	Gene body
cg13167372	EH38E1883534	dELS	dELS	LINC01483;LINC01152;LINC02095;LINC00511;LINC02003;SOX9;SOX9-AS1;LINC02097;CASC17	LINC02095;ENSG00000234899;ENSG00000260785;ENSG00000227517;ENSG00000125398;ENSG00000227036;ENSG00000264026;ENSG00000226101;ENSG00000256124	NA	NA	NA	NA	Gene body	Enhancer	Enhancer
cg01570957	NA	NA	NA	NA	NA	NA	NA	NA	NA	Promoter	Gene body	Gene body
cg25379533	NA	NA	NA	NA	NA	NA	NA	NA	NA	Promoter	Gene body	Gene body
cg11596241	NA	NA	NA	NA	NA	chr11:112087477-112087673	L2c	LINE	L2	Promoter	Repeats	Repeats
cg22702205	NA	NA	NA	NA	NA	NA	NA	NA	NA	Promoter	Gene body	Gene body
cg18147395	NA	NA	NA	NA	NA	chr13:30004901-30005080	L2b	LINE	L2	Enhancer	Repeats	Repeats
cg02079908	EH38E3339224	dELS	Low-DNase	COX7A2L;EML4	ENSG00000115944;ENSG00000143924	NA	NA	NA	NA	Dual	Enhancer	Gene body
cg13435229	EH38E3608334	dELS	dELS	EDNRA;ANAPC10;TTC29;LSM6;OTUD4;PRMT9;GYPE;C4orf51;MMAA;REELD1;GYPA;ABCE1;HHIP;ZNF827;SLC10A7;TMEM184C;SMAD1;GYPB;POU4F2;ARHGAP10;LINC01095	ENSG00000197465;ENSG00000164162;ENSG00000151617;ENSG00000164169;ENSG00000151611;ENSG00000164163;ENSG00000164168;ENSG00000164167;ENSG00000250673;ENSG00000071205;ENSG00000151612;ENSG00000237136;ENSG00000170180;ENSG00000137473;ENSG00000170365;ENSG00000164161;ENSG00000248809;ENSG00000250361;ENSG00000164164;ENSG00000151615;ENSG00000120519	NA	NA	NA	NA	Promoter	Enhancer	Enhancer
cg09439464	NA	NA	NA	NA	NA	NA	NA	NA	NA	Intergenic	Intergenic	Intergenic
cg16983008	NA	NA	NA	NA	NA	NA	NA	NA	NA	Gene body	Gene body	Gene body
cg05021771	EH38E4219031	pELS	Low-DNase	FIGLA;LINC01143;VAX2;ADD2;CD207;ANKRD53;CLEC4F;ATP6V1B1	ENSG00000152672;ENSG00000116031;ENSG00000116035;ENSG00000075340;ENSG00000116039;ENSG00000237751;ENSG00000183733;ENSG00000144031	NA	NA	NA	NA	Gene body	Enhancer	Gene body
cg00839032	EH38E2798763	pELS	Low-DNase	OPRD1	ENSG00000116329	NA	NA	NA	NA	Promoter	Enhancer	Intergenic
cg26818786	EH38E3634164	PLS	Low-DNase	CARD6;PTGER4;LOC100506548;LOC101926960;LINC02110;C7	LOC101926960;ENSG00000251518;LOC100506548;ENSG00000132357;ENSG00000112936;ENSG00000171522	NA	NA	NA	NA	Dual	Promoter	Gene body
cg04878385	EH38E4275794	dELS	Low-DNase	PFKL;AIRE;DNMT3L	ENSG00000141959;ENSG00000160224;ENSG00000142182	NA	NA	NA	NA	Promoter	Enhancer	Gene body
cg10629034	EH38E3204611	dELS	Low-DNase	P2RX1;CAMKK1;ATP2A3	ENSG00000004660;ENSG00000108405;ENSG00000074370	NA	NA	NA	NA	Promoter	Enhancer	Gene body
cg14529394	NA	NA	NA	NA	NA	chr4:182065333-182065682	MSTA	LTR	ERVL-MaLR	Gene body	Repeats	Repeats
cg19310322	EH38E4337155	TF	Low-DNase	UGT2B17;SULT1B1;UGT2A2;CABS1;UGT2B4;TMPRSS11E;CSN3;STATH;UGT2B11;TMPRSS11D;TMPRSS11B;AMBN;FDCSP;UGT2B7;HTN3;OPRPN;PRR27;UGT2A3;CSN1S1;UGT2B15;HTN1;AMTN;SULT1E1;GC;TMPRSS11F;MUC7;SMR3B;SMR3A;ODAM;NPFFR2;CSN2;UGT2B28;UGT2A1;TMPRSS11A	ENSG00000173597;ENSG00000171201;ENSG00000135226;ENSG00000205649;ENSG00000187054;ENSG00000171234;ENSG00000145321;ENSG00000126550;ENSG00000109205;ENSG00000271271;ENSG00000087128;ENSG00000187689;ENSG00000171195;ENSG00000196620;ENSG00000198092;ENSG00000185873;ENSG00000135220;ENSG00000135222;ENSG00000181617;ENSG00000109208;ENSG00000171209;ENSG00000173610;ENSG00000109193;ENSG00000126545;ENSG00000213759;ENSG00000153802;ENSG00000126549;ENSG00000056291;ENSG00000197888;ENSG00000178522;ENSG00000171199;ENSG00000187533;ENSG00000156096;ENSG00000145309	NA	NA	NA	NA	Promoter	TF	Gene body
cg03828691	NA	NA	NA	NA	NA	chr3:189170390-189170625	L2c	LINE	L2	Promoter	Repeats	Repeats
cg07345103	EH38E2897977	dELS	Low-DNase	RASSF4;WASHC2C;DEPP1;LINC00841;TMEM72;CXCL12;ANXA8L1	ENSG00000233395;ENSG00000107562;ENSG00000187783;ENSG00000165507;ENSG00000107551;ENSG00000172661;ENSG00000264230	NA	NA	NA	NA	Intergenic	Enhancer	Gene body
cg21238376	EH38E3249611	dELS	Low-DNase	NA	NA	NA	NA	NA	NA	Promoter	Enhancer	Gene body
cg14651739	EH38E3481267	pELS	pELS	BAIAP2L2;DNAJB7;SUN2;LOC101927257;TOMM22;GTPBP1;KDELR3;H1F0;APOBEC3A_B;KCNJ4;MGAT3-AS1;APOBEC3A;NPTXR;LOC100506472;PDGFB;JOSD1;APOBEC3H;LOC400927	ENSG00000100311;APOBEC3A_B;ENSG00000100298;ENSG00000100221;ENSG00000100242;H1F0;ENSG00000128383;ENSG00000100216;ENSG00000168135;ENSG00000227188;ENSG00000100226;ENSG00000221890;LOC100506472;ENSG00000100196;ENSG00000172404;ENSG00000128298;LOC101927257;LOC400927	NA	NA	NA	NA	Promoter	Enhancer	Enhancer
cg01746941	NA	NA	NA	NA	NA	NA	NA	NA	NA	Gene body	Gene body	Gene body
cg15523212	EH38E2777951	dELS	Low-DNase	CALML6;NADK	ENSG00000169885;ENSG00000008130	NA	NA	NA	NA	Gene body	Enhancer	Gene body
cg21972222	NA	NA	NA	NA	NA	NA	NA	NA	NA	Promoter	Gene body	Gene body
cg11977413	EH38E4455138	CA-TF	Low-DNase	GHET1;C7orf33;EZH2;CUL1	ENSG00000170279;ENSG00000281189;ENSG00000106462;ENSG00000055130	chr7:148945327-148945758	MLT1F2	LTR	ERVL-MaLR	Intergenic	TF	Repeats
cg18573345	EH38E3411364	dELS	Low-DNase	TWIST2;LINC01940;LINC01107;PER2;ASB1	ENSG00000225493;ENSG00000065802;ENSG00000233608;ENSG00000227744;ENSG00000132326	chr2:238729297-238729467	MIRb	SINE	MIR	Promoter	Enhancer	Repeats
cg09064157	EH38E1770844	dELS	Low-DNase	INTS14;RAB11A;SLC24A1	ENSG00000103769;ENSG00000138614;ENSG00000074621	NA	NA	NA	NA	Promoter	Enhancer	Gene body
cg04255814	EH38E3725553	pELS	Low-DNase	LINC00222	ENSG00000203801	NA	NA	NA	NA	Promoter	Enhancer	Gene body
cg06243194	EH38E3236363	pELS	pELS	PRR29;TCAM1P;GH1;LOC729683;ACE;TLK2;CYB561;LIMD2;TACO1;CD79B;MAP3K3;PSMC5;ICAM2;DCAF7;FTSJ3;CCDC47;TANC2;DDX42;STRADA;MARCHF10;KCNH6;SMARCD2;MRC2	ENSG00000007312;ENSG00000008283;ENSG00000108622;ENSG00000259384;ENSG00000198231;ENSG00000198909;ENSG00000011028;ENSG00000224383;ENSG00000108604;ENSG00000173826;ENSG00000266173;ENSG00000136490;ENSG00000170921;ENSG00000173838;ENSG00000240280;ENSG00000108588;ENSG00000136485;ENSG00000087191;ENSG00000146872;ENSG00000108592;ENSG00000136463;ENSG00000159640;LOC729683	NA	NA	NA	NA	Dual	Enhancer	Enhancer
cg02065925	NA	NA	NA	NA	NA	chr18:75049475-75049933	L3	LINE	CR1	Gene body	Repeats	Repeats
cg01785576	EH38E2884473	pELS	pELS	SFMBT2;GATA3;TAF3;ITIH2;ITIH5;ATP5F1C;LINP1;LINC00707;LINC00706;PRKCQ;KIN;PRKCQ-AS1	ENSG00000223784;ENSG00000151657;ENSG00000107485;ENSG00000065675;ENSG00000237943;ENSG00000238266;ENSG00000165629;ENSG00000198879;ENSG00000165632;ENSG00000151655;ENSG00000123243;ENSG00000281186	NA	NA	NA	NA	Dual	Enhancer	Enhancer
cg14130249	EH38E1631480	pELS	Low-DNase	GALNT4;ATP2B1;LUM;POC1B;DCN	ENSG00000139323;ENSG00000139329;ENSG00000011465;ENSG00000257594;ENSG00000070961	NA	NA	NA	NA	Dual	Enhancer	Gene body
cg25711411	NA	NA	NA	NA	NA	NA	NA	NA	NA	Promoter	Intergenic	Intergenic
cg27423041	NA	NA	NA	NA	NA	NA	NA	NA	NA	Gene body	Gene body	Gene body
cg10081604	EH38E1734220	PLS	PLS	PTPN21;TTC8;EML5	ENSG00000070778;ENSG00000165533;ENSG00000165521	NA	NA	NA	NA	Promoter	Promoter	Promoter
cg05156360	NA	NA	NA	NA	NA	chr1:246033005-246033505	L1MD1	LINE	L1	Promoter	Repeats	Repeats
cg00999904	EH38E3321412	pELS	Low-DNase	TRAPPC12;ALLC;DCDC2C;RPS7;RNASEH1;ADI1;COLEC11	ENSG00000171865;ENSG00000171853;ENSG00000182551;ENSG00000151360;ENSG00000171863;ENSG00000214866;ENSG00000118004	NA	NA	NA	NA	Promoter	Enhancer	Intergenic
cg27555352	NA	NA	NA	NA	NA	NA	NA	NA	NA	Enhancer	Gene body	Gene body
cg27643697	EH38E3855487	pELS	Low-DNase	ZHX2	ENSG00000178764	NA	NA	NA	NA	Promoter	Enhancer	Gene body
cg14239366	EH38E2448447	dELS	Low-DNase	LINC01108	ENSG00000226673	chr6:14661131-14661517	L2c	LINE	L2	Enhancer	Enhancer	Repeats
cg12905673	NA	NA	NA	NA	NA	NA	NA	NA	NA	Dual	Gene body	Gene body
cg10487970	NA	NA	NA	NA	NA	NA	NA	NA	NA	Dual	Intergenic	Intergenic
cg21482122	EH38E1562088	dELS	Low-DNase	PIWIL4;TRIM64B;KDM4D;JRKL-AS1;KDM4E;C11orf97;AMOTL1;CWC15	ENSG00000257057;ENSG00000134627;ENSG00000255679;ENSG00000150316;ENSG00000186280;ENSG00000189253;ENSG00000235268;ENSG00000166025	NA	NA	NA	NA	Gene body	Enhancer	Gene body
cg27078862	EH38E2179050	dELS	Low-DNase	TIMP4;PPARG;SYN2;TSEN2;MKRN2OS	ENSG00000132170;ENSG00000157152;ENSG00000157150;ENSG00000225526;ENSG00000154743	NA	NA	NA	NA	Promoter	Enhancer	Gene body
cg04982052	EH38E3377591	dELS	Low-DNase	LINC01931;MMADHC;LINC01920;LYPD6;TNFAIP6;RBM43;RIF1;NMI;RND3	ENSG00000115963;ENSG00000123610;ENSG00000162947;ENSG00000080345;ENSG00000168288;ENSG00000184898;ENSG00000187123;ENSG00000236049;ENSG00000123609	NA	NA	NA	NA	Dual	Enhancer	Gene body
cg11864094	NA	NA	NA	NA	NA	NA	NA	NA	NA	Promoter	Gene body	Gene body
cg01966732	EH38E4451261	dELS	dELS	LINC00513;KLF14;LINC-PINT	ENSG00000233559;ENSG00000231721;ENSG00000266265	NA	NA	NA	NA	Dual	Enhancer	Enhancer
cg17024719	EH38E4424790	PLS	PLS	RAMACL;CEP43;RPS6KA2;C6orf118;TCP10L2;TTLL2;TCP10;LINC01558;AFDN;SFT2D1;LINC00602;GPR31;MPC1;AFDN-AS1;FGFR1OP;CCR6;PRR18;PDE10A;RPS6KA2-AS1;T;RNASET2;UNC93A	ENSG00000130396;ENSG00000120436;ENSG00000213066;ENSG00000060762;ENSG00000120440;ENSG00000026297;ENSG00000112539;ENSG00000231654;ENSG00000112541;ENSG00000281832;AFDN-AS1;ENSG00000146521;ENSG00000112486;TCP10;ENSG00000176381;ENSG00000166984;FGFR1OP;T;ENSG00000112494;ENSG00000235272;ENSG00000071242;ENSG00000198818	chr6:166997982-166998100	MER4C	LTR	ERV1	Promoter	Promoter	Promoter
cg08019651	EH38E2947375	PLS	PLS	KCNJ11;SAA3P;PIK3C2A;LOC102723330	ENSG00000011405;ENSG00000187486;LOC102723330;ENSG00000166787	NA	NA	NA	NA	Promoter	Promoter	Promoter
cg13121728	NA	NA	NA	NA	NA	NA	NA	NA	NA	Gene body	Gene body	Gene body
cg06066606	NA	NA	NA	NA	NA	NA	NA	NA	NA	Promoter	Gene body	Gene body
cg11951897	EH38E3147602	pELS	Low-DNase	PSTPIP1	ENSG00000140368	chr15:76994607-76994633	(GGT)n	Simple_repeat	Simple_repeat	Promoter	Enhancer	Gene body
cg06067352	NA	NA	NA	NA	NA	NA	NA	NA	NA	Intergenic	Intergenic	Intergenic
cg11143552	NA	NA	NA	NA	NA	NA	NA	NA	NA	Promoter	Gene body	Gene body
cg17917686	EH38E2670414	dELS	Low-DNase	ST3GAL1	ENSG00000008513	NA	NA	NA	NA	Intergenic	Enhancer	Intergenic
cg11751876	EH38E3683904	dELS	Low-DNase	RNF130;RASGEF1C	ENSG00000113269;ENSG00000146090	NA	NA	NA	NA	Promoter	Enhancer	Gene body
cg02520463	EH38E4321711	TF	Low-DNase	MASP1	ENSG00000127241	NA	NA	NA	NA	Promoter	TF	Intergenic
cg00557924	NA	NA	NA	NA	NA	NA	NA	NA	NA	Enhancer	Gene body	Gene body
cg02847384	EH38E3715829	PLS	PLS	COL9A1;LOC101928307;SMAP1	LOC101928307;ENSG00000112280;ENSG00000112305	NA	NA	NA	NA	Promoter	Promoter	Promoter
cg27337149	NA	NA	NA	NA	NA	NA	NA	NA	NA	Intergenic	Intergenic	Intergenic
cg14442689	EH38E3153580	pELS	Low-DNase	POLG;RLBP1;LINC00928;RHCG;ABHD2;MFGE8;MIR9-3HG;FANCI	ENSG00000140519;ENSG00000140526;ENSG00000140521;ENSG00000259218;ENSG00000140525;ENSG00000140545;ENSG00000255571;ENSG00000140522	NA	NA	NA	NA	Promoter	Enhancer	Gene body
cg15868866	EH38E4120090	dELS	Low-DNase	TMCO5A;SPRED1	ENSG00000166068;ENSG00000166069	chr15:38047845-38048458	MER77B	LTR	ERVL	Promoter	Enhancer	Repeats
cg22697419	EH38E1710472	dELS	Low-DNase	NA	NA	NA	NA	NA	NA	Promoter	Enhancer	Gene body
cg24933473	NA	NA	NA	NA	NA	chr6:448659-448990	MLT1B	LTR	ERVL-MaLR	Intergenic	Repeats	Repeats
cg18922582	EH38E3110978	dELS	Low-DNase	C14orf159;CATSPERB;GPR68;CCDC88C	ENSG00000133962;ENSG00000015133;C14orf159;ENSG00000119714	NA	NA	NA	NA	Gene body	Enhancer	Gene body
cg13999880	NA	NA	NA	NA	NA	chr12:25649503-25649661	MER3	DNA	hAT-Charlie	Promoter	Repeats	Repeats
cg10062722	NA	NA	NA	NA	NA	chr9:117213600-117214153	L3b	LINE	CR1	Promoter	Repeats	Repeats
cg04856590	NA	NA	NA	NA	NA	NA	NA	NA	NA	Intergenic	Intergenic	Intergenic
cg17343288	NA	NA	NA	NA	NA	chr1:108736861-108736960	MIR	SINE	MIR	Promoter	Repeats	Repeats
cg19577078	NA	NA	NA	NA	NA	NA	NA	NA	NA	Dual	Gene body	Gene body
cg08355927	NA	NA	NA	NA	NA	NA	NA	NA	NA	Intergenic	Intergenic	Intergenic
cg22152931	EH38E3790675	dELS	dELS	LOC100630923;UPK3BL;LOC101927746;POLR2J;POLR2J3;LRWD1;VGF;SH2B2;C7orf61;PRKRIP1;LOC100289561;LRRC17;STAG3;PCOLCE-AS1;SPDYE2;SPDYE6;NYAP1;GJC3;MOGAT3;LOC101927550;SERPINE1;RASA4B;CUX1;ORAI2;SPDYE2B;LINC01007;UPK3BL2;MUC17;RASA4;FAM185A;POLR2J2;GPC2;ALKBH4;ZASP;PCOLCE;SAP25;GIGYF1;UPK3BL1;PRKAR2B	ENSG00000205238;ENSG00000173678;ENSG00000233123;ENSG00000185955;ENSG00000106366;ENSG00000005249;ENSG00000170667;ENSG00000257923;ENSG00000160993;ENSG00000128606;ENSG00000146830;ENSG00000285437;LOC101927746;ENSG00000267368;ENSG00000213420;ENSG00000106333;ENSG00000066923;ENSG00000224729;ENSG00000176402;LOC100289561;ENSG00000222011;ENSG00000160991;ENSG00000160999;ENSG00000260097;ENSG00000169876;ENSG00000105808;ENSG00000106384;LOC101927550;ENSG00000128563;ENSG00000005075;ENSG00000128564;ENSG00000205307;ENSG00000166924;ZASP;UPK3BL;ENSG00000161036;ENSG00000228049;LOC100630923;ENSG00000284981	NA	NA	NA	NA	Dual	Enhancer	Enhancer
cg10998440	EH38E1558752	dELS	Low-DNase	TRIM64B;CCDC81;ME3;PRSS23	ENSG00000189253;ENSG00000151376;ENSG00000150687;ENSG00000149201	NA	NA	NA	NA	Promoter	Enhancer	Gene body
cg20692181	NA	NA	NA	NA	NA	chr19:7668212-7668516	AluSz	SINE	Alu	Promoter	Repeats	Repeats
cg07202669	EH38E4480450	dELS	Low-DNase	COLEC10;SAMD12-AS1;SLC30A8;MED30	ENSG00000184374;ENSG00000164756;ENSG00000281641;ENSG00000164758	NA	NA	NA	NA	Intergenic	Enhancer	Intergenic
cg18578738	EH38E2610650	pELS	Low-DNase	FAM167A;BLK;SOX7;DEFB4B;DEFB4A;MTMR9;SLC35G5	ENSG00000104643;ENSG00000177257;ENSG00000154319;ENSG00000171711;ENSG00000177710;ENSG00000136573;ENSG00000171056	chr8:11392529-11392682	L1ME3B	LINE	L1	Promoter	Enhancer	Repeats
cg04852348	EH38E4425770	pELS	Low-DNase	LINC00574;THBS2;KIF25;LINC00242;LINC01615;HGC6.3;FAM120B;KIF25-AS1;DLL1;FRMD1;PSMB1;TCP10;LINC01624;PHF10;TBP;WDR27	ENSG00000112592;ENSG00000112584;HGC6.3;ENSG00000227508;ENSG00000184465;ENSG00000223485;ENSG00000008018;ENSG00000153303;ENSG00000198719;TCP10;ENSG00000130024;ENSG00000186340;ENSG00000125337;ENSG00000229214;ENSG00000231690;ENSG00000229921	NA	NA	NA	NA	Enhancer	Enhancer	Intergenic
cg00604840	EH38E3672552	PLS	PLS	LARP1;FAXDC2	ENSG00000155506;ENSG00000170271	NA	NA	NA	NA	Dual	Promoter	Promoter
cg01096273	EH38E2957294	pELS	pELS	C11orf49;NR1H3;LRP4;SPI1;MTCH2;CKAP5;SLC39A13;ARFGAP2;FAM180B;PSMC3;MYBPC3;PACSIN3;ACP2;C1QTNF4;DDB2;RAPSN;MADD	ENSG00000172247;ENSG00000134569;ENSG00000149182;ENSG00000149179;ENSG00000165912;ENSG00000109919;ENSG00000134574;ENSG00000066336;ENSG00000110514;ENSG00000134575;ENSG00000175216;ENSG00000165916;ENSG00000134571;ENSG00000196666;ENSG00000165917;ENSG00000025434;ENSG00000165915	NA	NA	NA	NA	Dual	Enhancer	Enhancer
cg27380509	NA	NA	NA	NA	NA	NA	NA	NA	NA	Gene body	Gene body	Gene body
cg12072376	NA	NA	NA	NA	NA	NA	NA	NA	NA	Promoter	Gene body	Gene body
cg13544900	NA	NA	NA	NA	NA	NA	NA	NA	NA	Promoter	Gene body	Gene body
cg02990793	EH38E2089669	dELS	Low-DNase	COPS9;AQP12A;OR6B2;OTOS;AQP12B;OR6B3;GPC1	ENSG00000172428;ENSG00000184945;ENSG00000182083;ENSG00000178586;ENSG00000185176;ENSG00000063660;ENSG00000178602	NA	NA	NA	NA	Intergenic	Enhancer	Intergenic
cg00106765	EH38E3410205	dELS	dELS	COPS8;RAB17;MLPH;RBM44;COL6A3;LRRFIP1;PRLH	ENSG00000124839;ENSG00000198612;ENSG00000177483;ENSG00000115648;ENSG00000163359;ENSG00000124831;ENSG00000071677	chr2:237421794-237421905	HAL1	LINE	L1	Enhancer	Enhancer	Enhancer
cg09363586	EH38E4110846	CA-CTCF	Low-DNase	NA	NA	NA	NA	NA	NA	Promoter	CTCF	Gene body
cg00117914	NA	NA	NA	NA	NA	NA	NA	NA	NA	Gene body	Gene body	Gene body
cg10471794	NA	NA	NA	NA	NA	NA	NA	NA	NA	Intergenic	Intergenic	Intergenic
cg08570341	EH38E3761154	PLS	Low-DNase	DNAH11	ENSG00000105877	NA	NA	NA	NA	Dual	Promoter	Gene body
cg26975193	NA	NA	NA	NA	NA	NA	NA	NA	NA	Gene body	Gene body	Gene body
cg09616494	NA	NA	NA	NA	NA	chr4:36331999-36332084	AluSx	SINE	Alu	Promoter	Repeats	Repeats
cg13332706	NA	NA	NA	NA	NA	NA	NA	NA	NA	Promoter	Gene body	Gene body
cg24811847	NA	NA	NA	NA	NA	NA	NA	NA	NA	Intergenic	Gene body	Gene body
cg09522251	EH38E3148019	dELS	Low-DNase	LINGO1	ENSG00000169783	NA	NA	NA	NA	Gene body	Enhancer	Gene body
cg26996798	EH38E3252146	dELS	Low-DNase	RAB40B;WDR45B	ENSG00000141580;ENSG00000141542	NA	NA	NA	NA	Promoter	Enhancer	Gene body
cg16573503	EH38E3368288	dELS	Low-DNase	INHBB;TFCP2L1;GLI2;LINC01101	ENSG00000280409;ENSG00000074047;ENSG00000163083;ENSG00000115112	chr2:120792238-120792459	Charlie4a	DNA	hAT-Charlie	Promoter	Enhancer	Repeats
cg06968302	EH38E4257421	dELS	Low-DNase	RIN2	ENSG00000132669	NA	NA	NA	NA	Gene body	Enhancer	Gene body
cg05151419	NA	NA	NA	NA	NA	chr19:10398641-10398807	MIRb	SINE	MIR	Gene body	Repeats	Repeats
cg21615763	EH38E3729761	dELS	Low-DNase	TBC1D32;SMPDL3A;HSF2;TRDN;FABP7;CLVS2;GJA1	ENSG00000152661;ENSG00000172594;ENSG00000146352;ENSG00000025156;ENSG00000146350;ENSG00000186439;ENSG00000164434	NA	NA	NA	NA	Enhancer	Enhancer	Intergenic
cg11096993	NA	NA	NA	NA	NA	NA	NA	NA	NA	Promoter	Gene body	Gene body
cg22315903	EH38E3462517	dELS	Low-DNase	DNMT3L;C21orf2;PFKL;KRTAP12-3;TRPM2;AIRE	ENSG00000205439;ENSG00000160224;C21orf2;ENSG00000142185;ENSG00000142182;ENSG00000141959	NA	NA	NA	NA	Promoter	Enhancer	Gene body
cg20584841	EH38E3280257	pELS	Low-DNase	EFNA2;ABCA7;GRIN3B;CNN2;GPX4;SBNO2;TMEM259;POLR2E;KISS1R;ARHGAP45	ENSG00000064687;ENSG00000099817;ENSG00000167468;ENSG00000116014;ENSG00000064666;ENSG00000099617;ENSG00000064932;ENSG00000116032;ENSG00000182087;ENSG00000180448	NA	NA	NA	NA	Promoter	Enhancer	Gene body
cg08141535	EH38E4357462	CA	Low-DNase	NA	NA	chr4:187649194-187650752	ERV3-16A3_I-int	LTR	ERVL	Promoter	Repeats	Repeats
cg05686323	EH38E3701036	dELS	CA-CTCF	LSM2;HSPA1L;LY6G6E;CLIC1;C6orf48;EHMT2;LY6G6F;LY6G6C;DDAH2;FKBPL;CYP21A2;C6orf47;VARS1;C4B;SAPCD1;SKIV2L;DXO;NFKBIL1;BAG6;HSPA1A;C2;NELFE;ABHD16A;APOM;CSNK2B;TNXB;VWA7;ATP6V1G2;MSH5;MPIG6B;SLC44A4;CFB;LY6G5B;ZBTB12;AIF1;GPANK1;HSPA1B;C4A;LY6G5C;PRRC2A;STK19;NEU1;LY6G6D	ENSG00000204444;ENSG00000240053;ENSG00000204438;ENSG00000255552;ENSG00000204424;ENSG00000213722;ENSG00000204390;ENSG00000166278;ENSG00000204385;ENSG00000244355;ENSG00000204371;ENSG00000213760;ENSG00000228727;ENSG00000204396;ENSG00000204421;ENSG00000213719;ENSG00000204392;ENSG00000204472;ENSG00000231852;ENSG00000224389;ENSG00000204351;ENSG00000204389;ENSG00000204463;ENSG00000204469;ENSG00000204498;ENSG00000204366;ENSG00000204315;ENSG00000204410;ENSG00000204427;ENSG00000204388;ENSG00000204344;ENSG00000168477;ENSG00000204394;ENSG00000204428;ENSG00000204439;ENSG00000204435;ENSG00000204420;ENSG00000243649;C6orf48;ENSG00000244731;ENSG00000204356;ENSG00000204386;ENSG00000204348	NA	NA	NA	NA	Promoter	Enhancer	CTCF
cg08081173	NA	NA	NA	NA	NA	chr17:908256-908560	AluSx1	SINE	Alu	Promoter	Repeats	Repeats
cg09955450	EH38E2357403	PLS	Low-DNase	CTNND2;DAP;LINC01194	ENSG00000169862;ENSG00000248131;ENSG00000112977	NA	NA	NA	NA	Dual	Promoter	Gene body
cg07969609	NA	NA	NA	NA	NA	NA	NA	NA	NA	Enhancer	Intergenic	Intergenic
cg15669879	EH38E3757774	dELS	Low-DNase	NA	NA	NA	NA	NA	NA	Enhancer	Enhancer	Intergenic
cg07482936	EH38E3235310	pELS	pELS	C17orf82;MED13;INTS2;TBX4;TBX2;BCAS3;NACA2;BRIP1	ENSG00000141376;ENSG00000108506;ENSG00000253506;C17orf82;ENSG00000136492;ENSG00000121068;ENSG00000108510;ENSG00000121075	NA	NA	NA	NA	Dual	Enhancer	Enhancer
cg17527238	NA	NA	NA	NA	NA	chr10:101324295-101324605	AluYf1	SINE	Alu	Promoter	Repeats	Repeats
cg24574508	EH38E3534365	pELS	pELS	LINC02035;CASR;SLC15A2;SEMA5B;EAF2;IQCB1;HGD	ENSG00000163406;ENSG00000082684;ENSG00000113924;ENSG00000145088;ENSG00000173226;ENSG00000036828;ENSG00000273033	NA	NA	NA	NA	Promoter	Enhancer	Enhancer
cg24922713	NA	NA	NA	NA	NA	NA	NA	NA	NA	Promoter	Intergenic	Intergenic
cg16334250	EH38E4312361	PLS	Low-DNase	LINC01210	ENSG00000239513	NA	NA	NA	NA	Promoter	Promoter	Gene body
cg11465609	NA	NA	NA	NA	NA	chr13:109925076-109925246	L1ME2z	LINE	L1	Intergenic	Repeats	Repeats
cg01744047	NA	NA	NA	NA	NA	chr12:15218438-15219229	L3	LINE	CR1	Promoter	Repeats	Repeats
cg02106223	EH38E3619369	PLS	Low-DNase	HELT	ENSG00000187821	NA	NA	NA	NA	Promoter	Promoter	Gene body
cg19023259	EH38E2238707	CA-CTCF	Low-DNase	CPNE4;ACPP	ENSG00000196353;ACPP	chr3:132174142-132175332	L1PA15-16	LINE	L1	Promoter	CTCF	Repeats
cg19697663	NA	NA	NA	NA	NA	NA	NA	NA	NA	Promoter	Gene body	Gene body
cg23438868	EH38E3156171	pELS	Low-DNase	LINC02207;LINC01580;LINC01579;RGMA	ENSG00000182175;ENSG00000258476;ENSG00000258754;ENSG00000258785	NA	NA	NA	NA	Promoter	Enhancer	Gene body
cg19310910	NA	NA	NA	NA	NA	NA	NA	NA	NA	Intergenic	Intergenic	Intergenic
cg08048948	EH38E2968043	dELS	Low-DNase	MRPL21;MRGPRD;MRGPRF	ENSG00000172938;ENSG00000197345;ENSG00000172935	NA	NA	NA	NA	Promoter	Enhancer	Gene body
cg04517911	EH38E2659591	dELS	Low-DNase	SAMD12-AS1;SAMD12;MED30;TNFRSF11B;AARD;SLC30A8;EXT1	ENSG00000164761;ENSG00000164756;ENSG00000177570;ENSG00000182197;ENSG00000281641;ENSG00000164758;ENSG00000205002	NA	NA	NA	NA	Gene body	Enhancer	Gene body
cg23314736	NA	NA	NA	NA	NA	chr8:48589295-48589433	L2a	LINE	L2	Promoter	Repeats	Repeats
cg20129771	EH38E3220683	dELS	Low-DNase	SRCIN1;ARHGAP23;SOCS7;GPR179	ENSG00000277399;ENSG00000277363;ENSG00000274211;ENSG00000275832	chr17:38439547-38439766	MIRb	SINE	MIR	Gene body	Enhancer	Repeats
cg01764082	EH38E3895798	PLS	Low-DNase	ERCC6L2;HSD17B3;SLC35D2;LINC00092	ENSG00000130948;ENSG00000182150;ENSG00000130958;ENSG00000225194	NA	NA	NA	NA	Promoter	Promoter	Gene body
cg12593812	EH38E2201875	pELS	pELS	PARP3;ABHD14A-ACY1;RPL29;IQCF2;ACY1;RRP9;ABHD14B;IQCF5;IQCF6;GPR62;ABHD14A;PCBP4;IQCF1;IQCF3	ENSG00000229972;ENSG00000114786;ENSG00000214681;ENSG00000162244;ENSG00000248487;ENSG00000180929;ENSG00000243989;ENSG00000214686;ENSG00000184345;ENSG00000090097;ENSG00000041880;ENSG00000114767;ENSG00000114779;ENSG00000173389	NA	NA	NA	NA	Promoter	Enhancer	Enhancer
cg03131366	EH38E2998149	dELS	dELS	CACNA1C-IT2;DCP1B;LRTM2;ADIPOR2;LINC00940;CACNA1C;CACNA2D4;WNT5B	CACNA1C-IT2;ENSG00000151067;ENSG00000151065;ENSG00000166159;ENSG00000111186;ENSG00000006831;ENSG00000235049;ENSG00000151062	NA	NA	NA	NA	Gene body	Enhancer	Enhancer
cg00683276	NA	NA	NA	NA	NA	NA	NA	NA	NA	Promoter	Gene body	Gene body
cg23377000	EH38E4115544	pELS	Low-DNase	MIR381HG;LINC00523;DLK1;RTL1;MEG3;MEG8;SNHG24	ENSG00000214548;ENSG00000185559;ENSG00000196273;ENSG00000254656;ENSG00000258861;ENSG00000225746;SNHG24	NA	NA	NA	NA	Promoter	Enhancer	Gene body
cg25536739	NA	NA	NA	NA	NA	NA	NA	NA	NA	Gene body	Gene body	Gene body
cg10248207	EH38E2019852	pELS	Low-DNase	CREG2;RFX8	ENSG00000175874;ENSG00000196460	NA	NA	NA	NA	Promoter	Enhancer	Intergenic
cg18394533	EH38E3706848	PLS	PLS	MOCS1	ENSG00000124615	NA	NA	NA	NA	Promoter	Promoter	Promoter
cg06590302	NA	NA	NA	NA	NA	chr17:75586949-75587284	AluY	SINE	Alu	Promoter	Repeats	Repeats
cg21397177	EH38E3607370	dELS	dELS	IL15;INPP4B	ENSG00000109452;ENSG00000164136	NA	NA	NA	NA	Gene body	Enhancer	Enhancer
cg15814504	EH38E2370732	dELS	Low-DNase	LINC02106;EMB;ISL1	ENSG00000016082;ENSG00000251573;ENSG00000170571	NA	NA	NA	NA	Intergenic	Enhancer	Intergenic
cg01733271	EH38E3184138	dELS	CA-CTCF	CDH8;GOT2;PRSS54;CCDC113;NDRG4;CSNK2A2;LINC02141;SLC38A7;CNOT1;GINS3;MMP15;SETD6;CFAP20	ENSG00000102996;ENSG00000181938;ENSG00000150394;ENSG00000103021;ENSG00000125166;ENSG00000070761;ENSG00000103042;ENSG00000103037;ENSG00000103023;ENSG00000261807;ENSG00000103034;ENSG00000070770;ENSG00000125107	NA	NA	NA	NA	Promoter	Enhancer	CTCF
cg05985767	EH38E3153897	dELS	Low-DNase	C15orf38-AP3S2;AP3S2;WDR93;LINC00928;MESP1;KIF7;PLIN1;ARPIN;MESP2;ZNF710;PEX11A;ANPEP	C15orf38-AP3S2;ENSG00000188095;ENSG00000242498;ENSG00000166823;ENSG00000166813;ENSG00000140527;ENSG00000166819;ENSG00000259218;ENSG00000140548;ENSG00000166821;ENSG00000157823;ENSG00000166825	NA	NA	NA	NA	Promoter	Enhancer	Gene body
cg20382920	NA	NA	NA	NA	NA	chr13:61941835-61944414	SATR1	Satellite	Satellite	Intergenic	Intergenic	Intergenic
cg03921854	NA	NA	NA	NA	NA	chr12:104089611-104091599	HAL1	LINE	L1	Promoter	Repeats	Repeats
cg19794939	EH38E2950387	PLS	PLS	LGR4;LOC105376671	ENSG00000205213;LOC105376671	NA	NA	NA	NA	Promoter	Promoter	Promoter
cg04837483	EH38E3514570	pELS	Low-DNase	ITIH4;STAB1;SPCS1;PARP3;NISCH;GNL3;SEMA3G;TWF2;TNNC1;RRP9;WDR82;GLYCTK-AS1;SMIM4;POC1A;BAP1;GLYCTK;DUSP7;ABHD14A;ITIH3;PHF7;PBRM1;PCBP4;GRM2;RPL29;RAD54L2;MUSTN1;ABHD14B;ACY1;ALAS1;NT5DC2;DNAH1;TLR9;PPM1M	ENSG00000164080;ENSG00000114841;ENSG00000164088;ENSG00000055955;ENSG00000164086;ENSG00000010322;ENSG00000164091;ENSG00000168268;ENSG00000248487;ENSG00000243989;ENSG00000010319;ENSG00000162267;ENSG00000010318;ENSG00000168273;ENSG00000114902;ENSG00000090097;ENSG00000168237;ENSG00000041880;ENSG00000242797;ENSG00000164087;ENSG00000114854;ENSG00000114779;ENSG00000163930;ENSG00000239732;ENSG00000023330;ENSG00000163938;ENSG00000164082;ENSG00000114767;ENSG00000010327;ENSG00000272573;ENSG00000247596;ENSG00000162244;ENSG00000163939	NA	NA	NA	NA	Promoter	Enhancer	Gene body
cg16281662	EH38E3179629	PLS	PLS	PAPD5;LINC01571;ZNF423;HEATR3;C16orf97;LINC02133;LONP2;NKD1;SALL1;CYLD;NOD2;N4BP1;CASC16;SIAH1;CBLN1;ABCC11;ABCC12;ADCY7;CNEP1R1;BRD7;C16orf78;SNX20;LINC02127	ENSG00000102935;ENSG00000140807;ENSG00000102910;ENSG00000121281;ENSG00000166164;ENSG00000102921;ENSG00000155393;ENSG00000103449;ENSG00000196470;C16orf97;ENSG00000083799;ENSG00000140798;ENSG00000260057;ENSG00000167208;ENSG00000261637;PAPD5;ENSG00000166152;ENSG00000249231;ENSG00000261231;ENSG00000167207;ENSG00000205423;ENSG00000102924;ENSG00000121270	NA	NA	NA	NA	Promoter	Promoter	Promoter
cg22191851	EH38E3404956	dELS	Low-DNase	PID1;SPHKAP	ENSG00000153823;ENSG00000153820	chr2:228699133-228699317	MIR3	SINE	MIR	Intergenic	Enhancer	Repeats
cg01378062	EH38E2219142	dELS	Low-DNase	POU1F1;LINC02070;EPHA3;C3orf38;ZNF654;HTR1F	ENSG00000064835;ENSG00000044524;ENSG00000179021;ENSG00000175105;ENSG00000179097;ENSG00000241328	NA	NA	NA	NA	Enhancer	Enhancer	Intergenic
cg07542104	NA	NA	NA	NA	NA	NA	NA	NA	NA	Promoter	Gene body	Gene body
cg02326135	NA	NA	NA	NA	NA	NA	NA	NA	NA	Promoter	Gene body	Gene body
cg26265441	EH38E1771983	dELS	CA-only	AAGAB;LINC01169;C2CD4B;IQCH;LINC02206;CT62;SMAD3	ENSG00000259289;ENSG00000166949;ENSG00000259471;ENSG00000103591;ENSG00000225362;ENSG00000205502;ENSG00000103599	NA	NA	NA	NA	Gene body	Enhancer	Gene body
cg02679639	NA	NA	NA	NA	NA	chr12:128050450-128050782	L1MA4	LINE	L1	Intergenic	Repeats	Repeats
cg16494397	EH38E3701642	PLS	PLS	TRIM40;PSMB8;CFB;LOC101929163;HLA-DPB1;BTNL2;LTA;LINC00243;HLA-DMA;MUC21;MDC1-AS1;LINC01149;C2;HLA-DOB;HLA-DPA1;TAP1;LOC100294145;COL11A2;HCG21;PSMB9;HCG4;SPDEF;OR2B3;HLA-DRB5;LY6G6F;PSMB8-AS1;LINC01015	ENSG00000166278;ENSG00000176998;ENSG00000224328;ENSG00000230174;ENSG00000204261;ENSG00000243649;ENSG00000204614;ENSG00000204424;ENSG00000124664;ENSG00000226979;ENSG00000223865;ENSG00000240065;ENSG00000168394;ENSG00000241106;ENSG00000204248;ENSG00000204544;ENSG00000198502;ENSG00000204264;ENSG00000204703;ENSG00000231389;ENSG00000224582;ENSG00000233529;ENSG00000204257;ENSG00000204290;ENSG00000214894;LOC100294145;LOC101929163	NA	NA	NA	NA	Dual	Promoter	Promoter
cg12103628	NA	NA	NA	NA	NA	NA	NA	NA	NA	Enhancer	Gene body	Gene body
cg23184766	NA	NA	NA	NA	NA	chr7:17678336-17678680	L2a	LINE	L2	Promoter	Repeats	Repeats
cg07502500	EH38E3222867	pELS	Low-DNase	KRT39;KRT23;KRT40;KRT20	ENSG00000196859;ENSG00000204889;ENSG00000108244;ENSG00000171431	NA	NA	NA	NA	Promoter	Enhancer	Gene body
cg25694025	NA	NA	NA	NA	NA	NA	NA	NA	NA	Promoter	Gene body	Gene body
cg00320513	NA	NA	NA	NA	NA	chr3:8677862-8678668	SATR1	Satellite	Satellite	Promoter	Gene body	Gene body
cg26544344	NA	NA	NA	NA	NA	NA	NA	NA	NA	Promoter	Gene body	Gene body
cg25199836	EH38E2843224	pELS	Low-DNase	PYHIN1;SLAMF1;ITLN1;IGSF9;CFAP126;CD48;VANGL2;CFAP45;SLAMF6;SPATA46;FCGR2A;CD244;FCRL2;PCP4L1;ITLN2;LY9;NOS1AP;KCNJ10;ETV3L;FCRL3;CD1D;SLAMF7;CD84	ENSG00000132704;ENSG00000085552;ENSG00000117090;ENSG00000162738;ENSG00000188931;ENSG00000160856;ENSG00000122224;ENSG00000158764;ENSG00000026751;ENSG00000162739;ENSG00000177807;ENSG00000066294;ENSG00000198929;ENSG00000158473;ENSG00000179914;ENSG00000122223;ENSG00000253831;ENSG00000171722;ENSG00000213085;ENSG00000117091;ENSG00000143226;ENSG00000248485;ENSG00000163564	chr1:160713259-160713705	L1MA5	LINE	L1	Promoter	Enhancer	Repeats
cg06661450	EH38E2856099	dELS	Low-DNase	F13B;PTPRC;DENND1B;LHX9;CFHR2;ATP6V1G3;C1orf53	ENSG00000080910;ENSG00000081237;ENSG00000143355;ENSG00000151418;ENSG00000213047;ENSG00000203724;ENSG00000143278	NA	NA	NA	NA	Gene body	Enhancer	Gene body
cg22061479	EH38E3843487	dELS	Low-DNase	SLC7A13;RMDN1;PSKH2;CA3;ATP6V0D2;WWP1;CNGB3;CPNE3;CNBD1;CA1	ENSG00000164893;ENSG00000147613;ENSG00000164879;ENSG00000147614;ENSG00000123124;ENSG00000170289;ENSG00000176623;ENSG00000133742;ENSG00000176571;ENSG00000085719	chr8:86472378-86473092	Tigger4	DNA	TcMar-Tigger	Gene body	Enhancer	Repeats
cg05458224	EH38E3029168	dELS	dELS	PTPRQ;PAWR;PPP1R12A;LINC01490;MYF5;SYT1;OTOGL	ENSG00000139304;ENSG00000058272;ENSG00000257741;ENSG00000111049;ENSG00000177425;ENSG00000067715;ENSG00000165899	NA	NA	NA	NA	Dual	Enhancer	Enhancer
cg20442645	EH38E3995469	pELS	Low-DNase	LINC01736;PGBD5;C1orf198;ACTA1;TRIM67;TAF5L;GALNT2;URB2	ENSG00000143641;ENSG00000119283;ENSG00000135801;ENSG00000143632;ENSG00000119280;ENSG00000177614;ENSG00000135763;ENSG00000228058	NA	NA	NA	NA	Promoter	Enhancer	Intergenic
cg11175091	EH38E2321067	pELS	Low-DNase	ANK2	ENSG00000145362	NA	NA	NA	NA	Promoter	Enhancer	Gene body
cg10596298	EH38E3530231	dELS	Low-DNase	LINC01215;IFT57;HHLA2	ENSG00000271856;ENSG00000114446;ENSG00000114455	NA	NA	NA	NA	Promoter	Enhancer	Gene body
cg06888550	EH38E3226322	PLS	PLS	HSD17B1;HOXB5;TAC4;FLJ40194;NAGS;ITGA3;CCR7;EFTUD2;NMT1;RPRML;PYY;ARL17A;PRAC2;KANSL1;C1QL1;FMNL1;HEXIM2;GFAP;LRRC37A;SP6;EFCAB13;HIGD1B;ARL17B;LINC02210;RUNDC3A;HEXIM1;LINC01976;KIF18B;NSF;FZD2;GJC1;TTLL6;MPP3;ARHGAP27;WNT9B;LOC105371795;LINC01180;SPATA32;WNT3;IGF2BP1;LRRC37A2;ADAM11;ITGA2B;ASB16;NXPH3;SPPL2C;ACBD4;LINC02210-CRHR1;STH;NPEPPS;GJD3;RAPGEFL1;CRHR1;MEIOC;PDK2;CCDC43;TBX21;DCAKD;PLEKHM1;CCDC103;PRAC1;PLCD3;AOC2;MAPT;MAP3K14;SOST;FAM171A2;DBF4B;PPY;GPATCH8	ENSG00000229637;ENSG00000161692;ENSG00000182575;ENSG00000186566;ENSG00000161653;ENSG00000225190;ENSG00000256762;ENSG00000131097;ENSG00000179673;ENSG00000186185;ENSG00000108849;ENSG00000176681;ENSG00000170703;ENSG00000073969;ENSG00000159217;ENSG00000131095;ENSG00000108352;ENSG00000120071;ENSG00000108309;ENSG00000126353;ENSG00000005961;ENSG00000186834;ENSG00000228696;ENSG00000178852;ENSG00000180340;ENSG00000186868;ENSG00000161647;ENSG00000238083;ENSG00000161714;ENSG00000159182;ENSG00000261514;ENSG00000185294;ENSG00000159314;ENSG00000176358;ENSG00000183153;ENSG00000131096;ENSG00000182963;ENSG00000180336;ENSG00000168517;ENSG00000172992;ENSG00000158955;ENSG00000120075;ENSG00000184361;ENSG00000204650;ENSG00000167131;ENSG00000073861;ENSG00000181513;ENSG00000131480;ENSG00000189120;ENSG00000184922;ENSG00000006062;ENSG00000136448;ENSG00000266979;ENSG00000108379;ENSG00000185829;ENSG00000263715;ENSG00000108786;ENSG00000177369;ENSG00000005884;ENSG00000005882;ENSG00000167941;ENSG00000073670;ENSG00000120088;ENSG00000161682;ENSG00000131094;LOC105371795;ENSG00000108883;ENSG00000180329;ENSG00000141279;ENSG00000161664	NA	NA	NA	NA	Promoter	Promoter	Promoter
cg07334644	EH38E1320182	dELS	Low-DNase	PRAMEF14;LRRC38;PRDM2;PRAMEF17;PRAMEF13;PDPN	ENSG00000204481;ENSG00000162493;ENSG00000116731;ENSG00000162494;ENSG00000279169;ENSG00000204479	NA	NA	NA	NA	Intergenic	Enhancer	Intergenic
cg18207214	NA	NA	NA	NA	NA	NA	NA	NA	NA	Gene body	Gene body	Gene body
cg26009029	EH38E4192699	TF	Low-DNase	NA	NA	chr19:10651132-10651429	AluY	SINE	Alu	Intergenic	TF	Repeats
cg04108615	EH38E1385844	pELS	pELS	DENND4B;LCE1E;SPRR2A;LOR;CREB3L4;LCE3D;C1orf189;RAB13;DCST2;CRTC2;DCST1;SLC27A3;CRABP2;MEX3A;SPRR2G;SPRR2C;SMCP;S100A2;S100A9;CHRNB2;JTB;LINC00302;SLC39A1;ATP8B2;NUP210L;SEMA6C;NES;S100A5;LCE1B	ENSG00000186226;ENSG00000163354;ENSG00000132688;ENSG00000143515;ENSG00000143554;ENSG00000163202;ENSG00000160716;ENSG00000143570;ENSG00000143320;ENSG00000143578;C1orf189;ENSG00000143543;ENSG00000229035;ENSG00000241794;ENSG00000254726;ENSG00000143434;ENSG00000196754;ENSG00000143552;ENSG00000160741;ENSG00000196734;ENSG00000163220;ENSG00000163206;ENSG00000159516;LINC00302;LOR;ENSG00000198837;ENSG00000196420;ENSG00000163357;ENSG00000143545	NA	NA	NA	NA	Promoter	Enhancer	Enhancer
cg19819912	NA	NA	NA	NA	NA	chr1:3704431-3704467	L2b	LINE	L2	Promoter	Repeats	Repeats
cg20686554	EH38E1517033	pELS	Low-DNase	OR51B6;OR51Q1;OR51I2;OR51M1;OR51I1	ENSG00000176239;ENSG00000167359;ENSG00000167360;ENSG00000187918;ENSG00000184698	NA	NA	NA	NA	Promoter	Enhancer	Gene body
cg03466339	NA	NA	NA	NA	NA	chr12:111645694-111645999	AluJo	SINE	Alu	Gene body	Repeats	Repeats
cg14333237	EH38E2618226	dELS	Low-DNase	NEFL;CDCA2;DOCK5;GNRH1;KCTD9;NEFM	ENSG00000147459;ENSG00000104722;ENSG00000184661;ENSG00000277586;ENSG00000147437;ENSG00000104756	NA	NA	NA	NA	Enhancer	Enhancer	Gene body
cg01827035	NA	NA	NA	NA	NA	NA	NA	NA	NA	Intergenic	Intergenic	Intergenic
cg07641350	EH38E3785623	pELS	Low-DNase	CYP51A1	ENSG00000001630	NA	NA	NA	NA	Promoter	Enhancer	Gene body
cg00687073	NA	NA	NA	NA	NA	NA	NA	NA	NA	Promoter	Gene body	Gene body
cg19650697	NA	NA	NA	NA	NA	chr19:35628108-35628305	LTR7B	LTR	ERV1	Promoter	Repeats	Repeats
cg15661637	NA	NA	NA	NA	NA	chr15:59599366-59600072	LTR8	LTR	ERV1	Promoter	Repeats	Repeats
cg15419211	EH38E3654985	PLS	PLS	CCDC112;PGGT1B;CDO1	ENSG00000129596;ENSG00000164221;ENSG00000164219	NA	NA	NA	NA	Promoter	Promoter	Promoter
cg01155831	NA	NA	NA	NA	NA	NA	NA	NA	NA	Intergenic	Intergenic	Intergenic
cg08979197	EH38E2811769	PLS	Low-DNase	PODN;SLC1A7	ENSG00000174348;ENSG00000162383	NA	NA	NA	NA	Promoter	Promoter	Intergenic
cg19049696	NA	NA	NA	NA	NA	NA	NA	NA	NA	Promoter	Intergenic	Intergenic
cg24027848	EH38E4023561	CA-CTCF	Low-DNase	TACC2;BTBD16	ENSG00000138152;ENSG00000138162	NA	NA	NA	NA	Promoter	CTCF	Intergenic
cg20505438	EH38E2280900	pELS	Low-DNase	AFAP1;ZNF518B	ENSG00000196526;ENSG00000178163	NA	NA	NA	NA	Intergenic	Enhancer	Gene body
cg15170644	NA	NA	NA	NA	NA	NA	NA	NA	NA	Enhancer	Gene body	Gene body
cg08223085	EH38E3594662	pELS	Low-DNase	CCSER1;MMRN1;TIGD2;SNCA;GPRIN3	ENSG00000145335;ENSG00000138722;ENSG00000185477;ENSG00000180346;ENSG00000184305	NA	NA	NA	NA	Intergenic	Enhancer	Gene body
cg19783502	NA	NA	NA	NA	NA	chr12:96044144-96044288	L2	LINE	L2	Promoter	Repeats	Repeats
cg12827601	EH38E2382125	dELS	CA-only	GFM2;LINC01333;LINC01331;HEXB;NSA2;FAM169A;ENC1;LINC01335;ARHGEF28	ENSG00000249343;ENSG00000214944;ENSG00000049860;ENSG00000198780;ENSG00000164346;ENSG00000171617;ENSG00000248673;ENSG00000248942;ENSG00000164347	NA	NA	NA	NA	Promoter	Enhancer	Gene body
cg00617719	NA	NA	NA	NA	NA	chr17:1300449-1300473	(AC)n	Simple_repeat	Simple_repeat	Gene body	Gene body	Gene body
cg17123624	NA	NA	NA	NA	NA	NA	NA	NA	NA	Intergenic	Gene body	Gene body
cg17763553	EH38E3820450	dELS	Low-DNase	CSGALNACT1;NAT2;NAT1;PSD3;INTS10;SH2D4A	ENSG00000147408;ENSG00000104613;ENSG00000156011;ENSG00000171428;ENSG00000156006;ENSG00000104611	NA	NA	NA	NA	Dual	Enhancer	Gene body
cg26741908	EH38E3041544	dELS	Low-DNase	MAPKAPK5-AS1	ENSG00000234608	NA	NA	NA	NA	Promoter	Enhancer	Gene body
cg07882781	EH38E3649483	dELS	dELS	MCTP1;POU5F2;NR2F1;SLF1;FAM172A;FAM81B;KIAA0825	ENSG00000248483;ENSG00000133302;ENSG00000113391;ENSG00000153347;ENSG00000175471;ENSG00000185261;ENSG00000175745	NA	NA	NA	NA	Gene body	Enhancer	Enhancer
cg17670999	NA	NA	NA	NA	NA	chr8:144703011-144703311	AluSc	SINE	Alu	Promoter	Repeats	Repeats
cg13148085	NA	NA	NA	NA	NA	NA	NA	NA	NA	Promoter	Gene body	Gene body
cg13794507	EH38E3328889	dELS	Low-DNase	TTC32;RDH14;LINC00954;LINC01822;NT5C1B-RDH14;OSR1;NT5C1B	ENSG00000183891;ENSG00000229621;ENSG00000228784;ENSG00000185013;ENSG00000143867;ENSG00000250741;ENSG00000240857	NA	NA	NA	NA	Intergenic	Enhancer	Intergenic
cg00163480	EH38E4113932	pELS	pELS	SERPINA10	ENSG00000140093	NA	NA	NA	NA	Promoter	Enhancer	Enhancer
cg08908089	EH38E3124714	pELS	Low-DNase	GOLGA8M;APBA2	ENSG00000261480;ENSG00000034053	NA	NA	NA	NA	Promoter	Enhancer	Gene body
cg19504043	NA	NA	NA	NA	NA	chr2:46775476-46776956	Charlie1	DNA	hAT-Charlie	Promoter	Repeats	Repeats
cg16825469	NA	NA	NA	NA	NA	chr3:8822523-8822618	L2b	LINE	L2	Promoter	Repeats	Repeats
cg05532446	EH38E3178509	dELS	Low-DNase	NETO2;ABCC12	ENSG00000140798;ENSG00000171208	NA	NA	NA	NA	Gene body	Enhancer	Gene body
cg05566965	EH38E3466159	PLS	PLS	BID;LINC01634;CECR3;BCL2L13;LINC00528	ENSG00000015475;ENSG00000269220;ENSG00000099968;ENSG00000235295;ENSG00000241832	NA	NA	NA	NA	Promoter	Promoter	Promoter
cg07362278	EH38E3309430	CA-H3K4me3	Low-DNase	EXOC3L2	ENSG00000283632	NA	NA	NA	NA	Promoter	Poised promoter	Gene body
cg00294267	EH38E3179368	CA-CTCF	Low-DNase	ZNF423;C16orf78	ENSG00000166152;ENSG00000102935	NA	NA	NA	NA	Gene body	CTCF	Gene body
cg20011026	EH38E2097409	dELS	Low-DNase	JAG1	ENSG00000101384	chr20:10495152-10495774	L1ME3Cz	LINE	L1	Gene body	Enhancer	Repeats
cg02984430	EH38E3324244	pELS	pELS	TAF1B;RRM2;GRHL1;KLF11;ODC1;C2orf48;HPCAL1;CYS1	ENSG00000171848;ENSG00000172059;C2orf48;ENSG00000115750;ENSG00000205795;ENSG00000115756;ENSG00000115758;ENSG00000134317	NA	NA	NA	NA	Enhancer	Enhancer	Enhancer
cg02205469	EH38E2495414	dELS	Low-DNase	LINC01268;MARCKS	ENSG00000277443;LINC01268	NA	NA	NA	NA	Intergenic	Enhancer	Intergenic
cg22491052	NA	NA	NA	NA	NA	chr3:186456814-186457340	MLT1F1	LTR	ERVL-MaLR	Promoter	Repeats	Repeats
cg14444715	EH38E1704773	PLS	Low-DNase	MIR4307HG;NOVA1	ENSG00000139910;ENSG00000257612	NA	NA	NA	NA	Promoter	Promoter	Gene body
cg20002207	NA	NA	NA	NA	NA	NA	NA	NA	NA	Enhancer	Gene body	Gene body
cg01805404	NA	NA	NA	NA	NA	NA	NA	NA	NA	Enhancer	Gene body	Gene body
cg11604338	EH38E2115743	pELS	Low-DNase	SNX21;ACOT8;ZSWIM3;TNNC2	ENSG00000101473;ENSG00000124104;ENSG00000101470;ENSG00000132801	NA	NA	NA	NA	Gene body	Enhancer	Gene body
cg15483147	EH38E3193087	pELS	Low-DNase	DYNLRB2	ENSG00000168589	NA	NA	NA	NA	Promoter	Enhancer	Gene body
cg05240210	EH38E1982216	dELS	Low-DNase	OTOF;SLC35F6;CIB4;DRC1;CENPA;C2orf70;DPYSL5;KCNK3	ENSG00000115163;C2orf70;ENSG00000115155;ENSG00000171303;ENSG00000213699;ENSG00000157884;ENSG00000157851;ENSG00000157856	NA	NA	NA	NA	Intergenic	Enhancer	Intergenic
cg03060439	EH38E2831109	pELS	pELS	FAM212B-AS1;FAM212B;ADORA3;DDX20;OVGP1;PGCP1	PGCP1;ENSG00000085465;ENSG00000282608;FAM212B;FAM212B-AS1;ENSG00000064703	chr1:111739964-111740156	L2a	LINE	L2	Promoter	Enhancer	Enhancer
cg05286653	EH38E3310383	pELS	pELS	IGFL1;PNMAL1;IGFL4;HIF3A;IGFL3;PNMAL2;IGFL2;IGFL2-AS1;CCDC8;PPP5C	PNMAL1;ENSG00000188624;PNMAL2;ENSG00000268621;ENSG00000204866;ENSG00000124440;ENSG00000204869;ENSG00000188293;ENSG00000011485;ENSG00000169515	NA	NA	NA	NA	Promoter	Enhancer	Enhancer
cg26582982	NA	NA	NA	NA	NA	NA	NA	NA	NA	Intergenic	Intergenic	Intergenic
cg22462582	NA	NA	NA	NA	NA	NA	NA	NA	NA	Promoter	Gene body	Gene body
cg16797392	EH38E4182307	dELS	Low-DNase	C18orf25;ST8SIA5;ELOA3D;ELOA3B;LOXHD1;RNF165;ELOA2	ELOA3D;ENSG00000206181;ENSG00000141622;ENSG00000152242;ELOA3B;ENSG00000167210;ENSG00000101638	NA	NA	NA	NA	Promoter	Enhancer	Gene body
cg00933415	EH38E4399474	CA-TF	Low-DNase	COL11A2	ENSG00000204248	NA	NA	NA	NA	Gene body	TF	Gene body
cg26961582	NA	NA	NA	NA	NA	NA	NA	NA	NA	Intergenic	Intergenic	Intergenic
cg04074835	EH38E1535530	pELS	pELS	ACCS;LRP4;LOC399886;C11orf96;MAPK8IP1;ALX4;ACCSL;LOC100507205;ALKBH3-AS1;EXT2	ENSG00000151348;ENSG00000244926;ENSG00000110455;ENSG00000121653;ENSG00000205126;LOC399886;ENSG00000134569;LOC100507205;ENSG00000052850;ENSG00000187479	chr11:44066863-44067026	MIR	SINE	MIR	Promoter	Enhancer	Enhancer
cg16295231	NA	NA	NA	NA	NA	NA	NA	NA	NA	Gene body	Gene body	Gene body
cg16720906	EH38E4180279	CA	Low-DNase	NA	NA	NA	NA	NA	NA	Gene body	Gene body	Gene body
cg18667301	EH38E1591612	dELS	CA-CTCF	PZP;LINC00612;M6PR;A2M;MFAP5;KLRG1;CLEC4E	ENSG00000197614;ENSG00000139187;ENSG00000003056;ENSG00000126838;ENSG00000166523;ENSG00000175899;ENSG00000214851	NA	NA	NA	NA	Intergenic	Enhancer	CTCF
cg17517997	EH38E1359909	dELS	Low-DNase	ST6GALNAC5;ST6GALNAC3	ENSG00000117069;ENSG00000184005	NA	NA	NA	NA	Enhancer	Enhancer	Gene body
cg15427664	EH38E3401678	PLS	Low-DNase	INHA;SLC4A3	ENSG00000114923;ENSG00000123999	chr2:219626599-219626797	MIRb	SINE	MIR	Promoter	Promoter	Repeats
cg08183353	EH38E2446713	dELS	Low-DNase	PHACTR1;EDN1	ENSG00000078401;ENSG00000112137	NA	NA	NA	NA	Intergenic	Enhancer	Intergenic
cg18186771	EH38E3247362	pELS	Low-DNase	USP36;TIMP2;ENGASE;CANT1;RBFOX3;CEP295NL;C1QTNF1;LGALS3BP	ENSG00000167280;ENSG00000178404;ENSG00000108679;ENSG00000055483;ENSG00000173918;ENSG00000167281;ENSG00000171302;ENSG00000035862	NA	NA	NA	NA	Gene body	Enhancer	Gene body
cg20660425	EH38E4317963	dELS	Low-DNase	NA	NA	NA	NA	NA	NA	Gene body	Enhancer	Gene body
cg05223847	EH38E2930403	PLS	PLS	FANK1-AS1;PSTK;HMX3;CHST15;HMX2;PLEKHA1;BUB3	ENSG00000188620;ENSG00000154473;ENSG00000182022;ENSG00000107679;ENSG00000179988;ENSG00000233409;ENSG00000188816	NA	NA	NA	NA	Dual	Promoter	Promoter
cg10366742	EH38E4202611	CA-CTCF	Low-DNase	VSTM1;PRKCG;CACNG7	ENSG00000105605;ENSG00000189068;ENSG00000126583	NA	NA	NA	NA	Promoter	CTCF	Gene body
cg17846799	NA	NA	NA	NA	NA	NA	NA	NA	NA	Promoter	Intergenic	Intergenic
cg09971069	NA	NA	NA	NA	NA	chr17:72595766-72596129	THE1B	LTR	ERVL-MaLR	Intergenic	Repeats	Repeats
cg13079837	NA	NA	NA	NA	NA	NA	NA	NA	NA	Promoter	Gene body	Gene body
cg17526424	EH38E3431700	PLS	PLS	PPP1R16B;VSTM2L;SNHG11;BLCAP;ADIG;SLC32A1;FAM83D;NNAT;ACTR5;MAFB;ARHGAP40;SLA2;TGM2;RALGAPB;BPI;KIAA1755;CTNNBL1;LBP;RPRD1B;DHX35;TTI1	ENSG00000101442;ENSG00000149633;ENSG00000174365;ENSG00000182035;ENSG00000170471;ENSG00000101413;ENSG00000132792;ENSG00000101425;ENSG00000129988;ENSG00000166619;ENSG00000198959;ENSG00000101438;ENSG00000204103;ENSG00000053438;ENSG00000124143;ENSG00000101407;ENSG00000132821;ENSG00000101445;ENSG00000101082;ENSG00000101452;ENSG00000101447	NA	NA	NA	NA	Promoter	Promoter	Promoter
cg20645309	EH38E4010458	dELS	Low-DNase	ANK3;PHYHIPL;LINC01553;RHOBTB1	ENSG00000235931;ENSG00000072422;ENSG00000151150;ENSG00000165443	NA	NA	NA	NA	Promoter	Enhancer	Gene body
cg06914213	EH38E3335308	dELS	Low-DNase	EHD3;XDH;CAPN13;GALNT14;CAPN14;SRD5A2	ENSG00000158125;ENSG00000277893;ENSG00000158089;ENSG00000214711;ENSG00000162949;ENSG00000013016	chr2:31558936-31559020	MLT1C	LTR	ERVL-MaLR	Promoter	Enhancer	Repeats
cg21028994	NA	NA	NA	NA	NA	chr14:55500001-55500608	LTR9D	LTR	ERV1	Enhancer	Repeats	Repeats
cg02730066	EH38E2540420	PLS	PLS	STK31	ENSG00000196335	NA	NA	NA	NA	Promoter	Promoter	Promoter
cg26014252	NA	NA	NA	NA	NA	chr6:128156854-128157023	MIR	SINE	MIR	Promoter	Repeats	Repeats
cg14270302	EH38E2459797	dELS	Low-DNase	PRRT1;PPT2;PPT2-EGFL8	ENSG00000221988;ENSG00000258388;ENSG00000204314	NA	NA	NA	NA	Enhancer	Enhancer	Intergenic
cg17897861	NA	NA	NA	NA	NA	NA	NA	NA	NA	Promoter	Gene body	Gene body
cg00234200	EH38E3136559	pELS	Low-DNase	LIPC	ENSG00000166035	NA	NA	NA	NA	Promoter	Enhancer	Gene body
cg01090358	EH38E1538199	dELS	Low-DNase	MYBPC3;RAPSN;SPI1;PSMC3;SLC39A13;NR1H3;KBTBD4;CELF1;C1QTNF4;FAM180B;NDUFS3;PTPMT1	ENSG00000149187;ENSG00000165915;ENSG00000196666;ENSG00000165917;ENSG00000066336;ENSG00000025434;ENSG00000134571;ENSG00000110536;ENSG00000213619;ENSG00000123444;ENSG00000172247;ENSG00000165916	NA	NA	NA	NA	Promoter	Enhancer	Gene body
cg18280486	NA	NA	NA	NA	NA	chr17:35286144-35286516	MER57C2	LTR	ERV1	Intergenic	Repeats	Repeats
cg17491012	NA	NA	NA	NA	NA	chr9:88291793-88291913	MER5A1	DNA	hAT-Charlie	Intergenic	Repeats	Repeats
cg08105689	EH38E2217935	dELS	Low-DNase	CADM2;LINC00971;LINC02027	ENSG00000242641;ENSG00000175161;ENSG00000243694	NA	NA	NA	NA	Intergenic	Enhancer	Intergenic
cg00641933	NA	NA	NA	NA	NA	NA	NA	NA	NA	Promoter	Gene body	Gene body
cg14258149	EH38E1474856	pELS	Low-DNase	SRGN	ENSG00000122862	NA	NA	NA	NA	Promoter	Enhancer	Intergenic
cg27024650	NA	NA	NA	NA	NA	NA	NA	NA	NA	Promoter	Gene body	Gene body
cg10919470	EH38E3834164	dELS	Low-DNase	RP1;SOX17	ENSG00000164736;ENSG00000104237	NA	NA	NA	NA	Intergenic	Enhancer	Gene body
cg19451397	NA	NA	NA	NA	NA	NA	NA	NA	NA	Intergenic	Gene body	Gene body
cg03970615	NA	NA	NA	NA	NA	NA	NA	NA	NA	Gene body	Gene body	Gene body
cg04305036	NA	NA	NA	NA	NA	NA	NA	NA	NA	Gene body	Gene body	Gene body
cg16182399	NA	NA	NA	NA	NA	NA	NA	NA	NA	Gene body	Gene body	Gene body
cg15753835	EH38E2095387	dELS	Low-DNase	FERMT1;LINC01428;CASC20;LINC01706;LRRN4	ENSG00000101311;ENSG00000125872;ENSG00000224711;ENSG00000228888;ENSG00000229876	NA	NA	NA	NA	Promoter	Enhancer	Gene body
cg01943029	EH38E1812367	pELS	Low-DNase	ZNF720	ZNF720	NA	NA	NA	NA	Promoter	Enhancer	Gene body
cg02161046	EH38E2827277	PLS	PLS	LRRC39;LINC01349;GPR88;MFSD14A;MIR548AA1	ENSG00000122477;ENSG00000207704;ENSG00000230402;ENSG00000156875;ENSG00000181656	NA	NA	NA	NA	Promoter	Promoter	Promoter
cg00270778	NA	NA	NA	NA	NA	NA	NA	NA	NA	Promoter	Gene body	Gene body
cg25115203	NA	NA	NA	NA	NA	NA	NA	NA	NA	Promoter	Intergenic	Intergenic
cg18406700	EH38E3728456	PLS	Low-DNase	FAM26F;FAM26D;FAM26E;TRAPPC3L	FAM26F;FAM26E;ENSG00000173626;FAM26D	NA	NA	NA	NA	Dual	Promoter	Gene body
cg12993255	EH38E3351195	CA-H3K4me3	Low-DNase	FAM136A;FIGLA;VAX2;ADD2;CLEC4F;ANKRD53;TEX261;CD207;LINC01143;ATP6V1B1	ENSG00000144031;ENSG00000035141;ENSG00000237751;ENSG00000116035;ENSG00000075340;ENSG00000144043;ENSG00000116031;ENSG00000183733;ENSG00000116039;ENSG00000152672	NA	NA	NA	NA	Promoter	Poised promoter	Gene body
cg02364826	EH38E2400584	pELS	pELS	AP3S1;KCNN2;TICAM2;CDO1;COMMD10;TMED7-TICAM2;TMED7;FEM1C;ATG12;CCDC112;PGGT1B;LVRN;TRIM36;ARL14EPL	ENSG00000164221;ENSG00000268223;ENSG00000145780;ENSG00000251201;ENSG00000243414;ENSG00000152503;ENSG00000177879;ENSG00000172901;ENSG00000164219;ENSG00000145781;ENSG00000145782;ENSG00000134970;ENSG00000080709;ENSG00000129596	NA	NA	NA	NA	Enhancer	Enhancer	Enhancer
cg16984553	NA	NA	NA	NA	NA	NA	NA	NA	NA	Gene body	Gene body	Gene body
cg25965888	EH38E3700735	dELS	Low-DNase	MUC21;LY6G6F;LINC00243;LINC01149;SPDEF;AIF1;PRRC2A;CFB	ENSG00000204472;ENSG00000243649;ENSG00000230174;ENSG00000204469;ENSG00000204424;ENSG00000204544;ENSG00000124664;ENSG00000214894	NA	NA	NA	NA	Promoter	Enhancer	Gene body
cg20961134	NA	NA	NA	NA	NA	NA	NA	NA	NA	Promoter	Gene body	Gene body
cg06529128	NA	NA	NA	NA	NA	NA	NA	NA	NA	Enhancer	Gene body	Gene body
cg23725027	EH38E1992225	dELS	Low-DNase	HAAO;OXER1;LINC01819;ZFP36L2	ENSG00000152518;ENSG00000162881;ENSG00000231826;ENSG00000162882	NA	NA	NA	NA	Enhancer	Enhancer	Intergenic
cg27124117	EH38E1716864	pELS	Low-DNase	TMEM260	ENSG00000070269	chr14:56580893-56581325	MLT1F2	LTR	ERVL-MaLR	Dual	Enhancer	Repeats
cg06825518	EH38E2261299	PLS	Low-DNase	LINC01014;KCNMB2	ENSG00000223941;ENSG00000197584	NA	NA	NA	NA	Promoter	Promoter	Gene body
cg24527466	NA	NA	NA	NA	NA	chr13:36670653-36671408	MER44C	DNA	TcMar-Tigger	Intergenic	Repeats	Repeats
cg25158649	NA	NA	NA	NA	NA	chr1:115714285-115714512	MIRb	SINE	MIR	Enhancer	Repeats	Repeats
cg22551824	NA	NA	NA	NA	NA	NA	NA	NA	NA	Intergenic	Intergenic	Intergenic
cg01752257	EH38E3126889	dELS	dELS	NOP10;CHRM5;PGBD4;KATNBL1;NUTM1;ACTC1;ZNF770;GOLGA8B;AVEN;LPCAT4;SLC12A6;AQR;EMC4;GOLGA8A;EMC7	ENSG00000169857;ENSG00000128463;ENSG00000215252;ENSG00000134153;ENSG00000134152;ENSG00000159251;ENSG00000182405;ENSG00000176454;ENSG00000140199;ENSG00000184984;ENSG00000021776;ENSG00000184507;ENSG00000175265;ENSG00000198146;ENSG00000182117	NA	NA	NA	NA	Dual	Enhancer	Enhancer
cg11964304	NA	NA	NA	NA	NA	chr3:119465080-119465206	MER47A	DNA	TcMar-Tigger	Promoter	Repeats	Repeats
cg04466214	NA	NA	NA	NA	NA	NA	NA	NA	NA	Promoter	Gene body	Gene body
cg13335021	NA	NA	NA	NA	NA	NA	NA	NA	NA	Promoter	Gene body	Gene body
cg04746851	NA	NA	NA	NA	NA	NA	NA	NA	NA	Promoter	Gene body	Gene body
cg05666616	EH38E2385603	dELS	Low-DNase	PAPD4;CMYA5;HOMER1	ENSG00000164309;ENSG00000152413;PAPD4	NA	NA	NA	NA	Intergenic	Enhancer	Intergenic
cg04214142	NA	NA	NA	NA	NA	NA	NA	NA	NA	Promoter	Gene body	Gene body
cg21411757	EH38E3033115	PLS	PLS	LOC643339;NUDT4P1;LOC102724933;NUDT4;NUDT4P2	ENSG00000173598;NUDT4P1;LOC643339;LOC102724933;ENSG00000271121	NA	NA	NA	NA	Promoter	Promoter	Promoter
cg09098624	EH38E3818024	dELS	Low-DNase	FAM167A;USP17L7;CTSB;FDFT1;GATA4;FAM86B1;FAM66A;ZNF705B;LINC00208;ZNF705D;USP17L2;DEFB4A;DEFA5;DEFB136;DEFB135;DEFB134;SLC35G5;NEIL2;USP17L1;ZNF705G;C8orf49;USP17L4;FAM86B2;DEFB130;BLK	ENSG00000186523;ENSG00000136574;ENSG00000170983;C8orf49;ENSG00000154319;ENSG00000215343;ENSG00000230549;ENSG00000145002;ENSG00000205883;ENSG00000215356;ENSG00000205882;ENSG00000177710;ENSG00000171711;ENSG00000205884;ENSG00000226430;ENSG00000223443;ENSG00000079459;DEFB130;ENSG00000164733;ENSG00000236125;ENSG00000154328;ENSG00000227888;ENSG00000136573;ENSG00000164816;ENSG00000215372	NA	NA	NA	NA	Promoter	Enhancer	Gene body
cg21164293	NA	NA	NA	NA	NA	NA	NA	NA	NA	Promoter	Gene body	Gene body
cg26379627	EH38E1827551	pELS	Low-DNase	GLG1	ENSG00000090863	NA	NA	NA	NA	Promoter	Enhancer	Intergenic
cg27274558	EH38E3336875	PLS	PLS	LINC00211;CDKL4;CEBPZ;NDUFAF7	ENSG00000003509;ENSG00000115816;ENSG00000205111;ENSG00000237803	NA	NA	NA	NA	Promoter	Promoter	Promoter
cg27206140	NA	NA	NA	NA	NA	NA	NA	NA	NA	Promoter	Gene body	Gene body
cg12090740	EH38E3273556	pELS	pELS	KDSR;HMSD;LINC00305;PHLPP1;CDH7;SERPINB8;SERPINB2;SERPINB10;SERPINB13;BCL2;SERPINB11;MC4R;SERPINB4;CDH19;LINC01544;SERPINB7;SERPINB3;SERPINB5;CDH20;VPS4B;TNFRSF11A;SERPINB12;LINC01538;LINC01924	ENSG00000081138;ENSG00000197641;ENSG00000166396;ENSG00000179676;ENSG00000171791;ENSG00000141655;ENSG00000166401;ENSG00000206073;ENSG00000206075;ENSG00000267134;ENSG00000206072;ENSG00000266952;ENSG00000242550;ENSG00000119537;ENSG00000071991;ENSG00000197632;ENSG00000101542;ENSG00000260440;ENSG00000081913;ENSG00000221887;ENSG00000166634;ENSG00000166603;ENSG00000057149;ENSG00000119541	NA	NA	NA	NA	Promoter	Enhancer	Enhancer
cg02062123	EH38E3215538	pELS	pELS	SLC46A1	ENSG00000076351	NA	NA	NA	NA	Promoter	Enhancer	Enhancer
cg26918987	EH38E3683849	dELS	dELS	LTC4S;MAML1;MRNIP;SQSTM1;HNRNPH1;TBC1D9B;CNOT6;MGAT4B;SCGB3A1;CBY3;FLT4;MAPK9;ADAMTS2;GFPT2;RASGEF1C;RUFY1;BTNL8;BTNL9;RNF130	ENSG00000169045;ENSG00000176783;ENSG00000113300;ENSG00000204659;ENSG00000161010;ENSG00000197226;ENSG00000161021;ENSG00000161013;ENSG00000213316;ENSG00000050748;ENSG00000113269;ENSG00000113303;ENSG00000165810;ENSG00000131459;ENSG00000037280;ENSG00000161055;ENSG00000161011;ENSG00000146090;ENSG00000087116	NA	NA	NA	NA	Intergenic	Enhancer	Enhancer
cg19095988	NA	NA	NA	NA	NA	NA	NA	NA	NA	Gene body	Gene body	Gene body
cg27030612	EH38E3659145	dELS	CA-CTCF	CTXN3;FBN2;MEGF10;CCDC192;ISOC1;SLC12A2;SLC27A6;KIAA1024L;LINC01184;PRRC1	ENSG00000205279;ENSG00000066583;ENSG00000138829;ENSG00000064651;ENSG00000164244;ENSG00000230561;ENSG00000145794;LINC01184;ENSG00000113396;KIAA1024L	NA	NA	NA	NA	Intergenic	Enhancer	CTCF
cg26822754	NA	NA	NA	NA	NA	NA	NA	NA	NA	Gene body	Gene body	Gene body
cg21319182	EH38E3083229	pELS	Low-DNase	MCF2L;ATP11AUN;ATP11A;F10;TUBGCP3	ENSG00000126217;ENSG00000126218;ENSG00000197595;ENSG00000068650;ENSG00000126216	NA	NA	NA	NA	Promoter	Enhancer	Gene body
cg07998646	EH38E3552970	dELS	Low-DNase	LINC02082;RPL22L1;EIF5A2;SLC7A14;CLDN11;ZBBX;SLC2A2	ENSG00000163584;ENSG00000013293;ENSG00000013297;ENSG00000163577;ENSG00000169064;ENSG00000163581;ENSG00000242268	NA	NA	NA	NA	Promoter	Enhancer	Gene body
cg02416500	EH38E3515158	dELS	Low-DNase	MUSTN1;TMEM110;ITIH4;TMEM110-MUSTN1	TMEM110;ENSG00000272573;TMEM110-MUSTN1;ENSG00000055955	NA	NA	NA	NA	Gene body	Enhancer	Gene body
cg23129055	NA	NA	NA	NA	NA	chr1:54413608-54413901	L2a	LINE	L2	Promoter	Repeats	Repeats
cg15133133	EH38E1430315	pELS	pELS	DISC2;GALNT2	ENSG00000143641;DISC2	NA	NA	NA	NA	Promoter	Enhancer	Enhancer
cg13713663	EH38E2597004	dELS	Low-DNase	MRPS33;CLEC5A;ADCK2;TAS2R5;ARHGEF5;KIAA1147;TAS2R4;SSBP1;WEE2;DENND11;TAS2R3;TMEM178B;AGK;BRAF	ENSG00000258227;ENSG00000257093;ENSG00000050327;ENSG00000261115;ENSG00000106028;ENSG00000090263;ENSG00000214102;KIAA1147;ENSG00000127364;ENSG00000127366;ENSG00000157764;ENSG00000133597;ENSG00000127362;ENSG00000006530	chr7:141558464-141560260	L1MB2	LINE	L1	Promoter	Enhancer	Repeats
cg09607915	EH38E4214551	dELS	Low-DNase	FBXO11;KCNK12;MSH6;EPCAM	ENSG00000119888;ENSG00000184261;ENSG00000116062;ENSG00000138081	chr2:47897414-47897727	AluSz	SINE	Alu	Dual	Enhancer	Repeats
cg21589280	NA	NA	NA	NA	NA	NA	NA	NA	NA	Promoter	Gene body	Gene body
cg14725968	EH38E2126082	dELS	Low-DNase	ZNF831	ENSG00000124203	chr20:59187627-59188499	L1MB5	LINE	L1	Intergenic	Enhancer	Repeats
cg01584389	NA	NA	NA	NA	NA	NA	NA	NA	NA	Promoter	Gene body	Gene body
cg22801377	EH38E3151311	dELS	Low-DNase	ADAMTSL3	ENSG00000156218	chr15:84042408-84043645	L1P1	LINE	L1	Intergenic	Enhancer	Repeats
cg05997891	NA	NA	NA	NA	NA	NA	NA	NA	NA	Gene body	Gene body	Gene body
cg02880380	EH38E3338224	dELS	CA-CTCF	ARHGEF33;MAP4K3;TMEM178A;THUMPD2	ENSG00000214694;ENSG00000011566;ENSG00000152154;ENSG00000138050	NA	NA	NA	NA	Dual	Enhancer	CTCF
cg08735147	EH38E3387386	PLS	PLS	CCDC141;PLEKHA3;PDE11A;FKBP7;MIR548N;OSBPL6	ENSG00000128655;ENSG00000163492;ENSG00000221669;ENSG00000079150;ENSG00000079156;ENSG00000116095	NA	NA	NA	NA	Promoter	Promoter	Promoter
cg24091162	EH38E3236780	pELS	Low-DNase	CD79B;SCN4A;GH1;PRR29	ENSG00000007314;ENSG00000007312;ENSG00000224383;ENSG00000259384	NA	NA	NA	NA	Promoter	Enhancer	Intergenic
cg09408355	EH38E3308797	PLS	CA-only	IGSF23	ENSG00000216588	chr19:44613380-44613522	MIR	SINE	MIR	Promoter	Promoter	Repeats
cg06116638	NA	NA	NA	NA	NA	NA	NA	NA	NA	Promoter	Gene body	Gene body
cg05359326	NA	NA	NA	NA	NA	NA	NA	NA	NA	Intergenic	Intergenic	Intergenic
cg19815989	EH38E3461900	PLS	Low-DNase	RRP1B;LINC01669;C21orf33;LINC00319;LINC00313;CSTB;RRP1;HSF2BP;TRAPPC10;SIK1;PWP2;AGPAT3;PDXK	ENSG00000160208;LINC01669;ENSG00000160218;ENSG00000160207;ENSG00000241945;C21orf33;ENSG00000160209;ENSG00000160213;ENSG00000160216;ENSG00000160214;ENSG00000142178;ENSG00000188660;ENSG00000185186	NA	NA	NA	NA	Dual	Promoter	Gene body
cg17885144	EH38E3381890	dELS	Low-DNase	SLC38A11;GRB14;SCN3A;SCN2A;COBLL1	ENSG00000153253;ENSG00000169507;ENSG00000136531;ENSG00000082438;ENSG00000115290	NA	NA	NA	NA	Enhancer	Enhancer	Intergenic
cg26164848	EH38E2972232	dELS	CA-TF	PPME1;UCP2;P4HA3;DNAJB13;PGM2L1;UCP3;C2CD3;RAB6A;NEU3	ENSG00000187726;ENSG00000175582;ENSG00000175567;ENSG00000149380;ENSG00000175564;ENSG00000214517;ENSG00000168014;ENSG00000165434;ENSG00000162139	chr11:74147419-74147991	Charlie8	DNA	hAT-Charlie	Gene body	Enhancer	TF
cg05400002	EH38E2258841	pELS	Low-DNase	SPATA16	ENSG00000144962	chr3:173153656-173153704	MER5A	DNA	hAT-Charlie	Promoter	Enhancer	Repeats
cg18442758	NA	NA	NA	NA	NA	NA	NA	NA	NA	Promoter	Intergenic	Intergenic
cg09417728	NA	NA	NA	NA	NA	chr11:116216462-116216553	MIRc	SINE	MIR	Intergenic	Repeats	Repeats
cg21250206	EH38E3364003	dELS	Low-DNase	SH3RF3-AS1;EDAR	ENSG00000259863;ENSG00000135960	NA	NA	NA	NA	Gene body	Enhancer	Gene body
cg04075738	EH38E3051109	dELS	Low-DNase	PIWIL1;FZD10-AS1;TMEM132C;FZD10;TMEM132D;RIMBP2	ENSG00000250208;ENSG00000125207;ENSG00000151952;ENSG00000181234;ENSG00000111432;ENSG00000060709	NA	NA	NA	NA	Enhancer	Enhancer	Intergenic
cg26309244	EH38E3700627	PLS	PLS	NCR3;LTA;LY6G5C;LY6G6D;MPIG6B;ATP6V1G2;DDX39B;HCP5;SLC44A4;COL11A2;SAPCD1;ATP6V1G2-DDX39B;LINC01149;LINC00243;LY6G6E;NFKBIL1;HCG8;OR2B3;TNF;AIF1;C2;SPDEF;HLA-C;LY6G6C;LY6G6F;HLA-F;DPCR1;LTB;HCG21;MCCD1;MUC21;DDX39B-AS1;MDC1-AS1;LY6G5B;CFB;LST1;PSORS1C3;HCG26	ENSG00000204248;ENSG00000204482;ENSG00000166278;HCG8;ENSG00000198563;ENSG00000124664;DPCR1;ENSG00000204511;ENSG00000240053;ENSG00000213760;ENSG00000204498;ENSG00000204428;ENSG00000243649;ENSG00000214894;ENSG00000204525;ENSG00000230174;ENSG00000255552;ENSG00000206337;ENSG00000224328;ENSG00000204420;ENSG00000204544;ENSG00000233529;ENSG00000204528;ENSG00000227507;ENSG00000234006;ENSG00000204642;ENSG00000244355;HCG26;ENSG00000204421;ENSG00000204703;ENSG00000204424;ENSG00000204472;ENSG00000204475;ENSG00000232810;ENSG00000254870;ENSG00000226979;ENSG00000228727;ENSG00000204385	NA	NA	NA	NA	Promoter	Promoter	Promoter
cg14528142	EH38E1377448	dELS	dELS	SYCP1;CASQ2;PHTF1;LRIG2;OVGP1;KCNA2;HIPK1;LINC01750;FAM19A3;MAGI3;OLFML3;LOC643441;UBL4B;PPM1J;ST7L;PTPN22;SLC16A1;MOV10;DCLRE1B;SLC22A15;PIFO;AP4B1;WNT2B;KCND3-IT1;ADORA3;CYMP-AS1;CAPZA1;TMIGD3;KCND3;PGCP1;LINC01356;CTTNBP2NL;RHOC;LOC100996251;TAFA3;RSBN1;BCL2L15	ENSG00000231437;FAM19A3;ENSG00000198765;ENSG00000085465;ENSG00000163349;ENSG00000116774;ENSG00000116793;ENSG00000173947;ENSG00000081026;ENSG00000155363;ENSG00000171385;ENSG00000007341;ENSG00000081019;ENSG00000116489;ENSG00000163393;ENSG00000155367;PGCP1;ENSG00000134242;ENSG00000118729;LOC643441;ENSG00000121933;ENSG00000215866;ENSG00000143079;LOC100996251;ENSG00000134245;ENSG00000118655;ENSG00000134262;ENSG00000155380;ENSG00000188761;ENSG00000184599;ENSG00000282608;ENSG00000186150;ENSG00000232558;ENSG00000235407;ENSG00000155366;ENSG00000198799;ENSG00000177301	NA	NA	NA	NA	Dual	Enhancer	Enhancer
cg24318684	EH38E2891408	dELS	Low-DNase	NA	NA	NA	NA	NA	NA	Promoter	Enhancer	Gene body
cg21857449	EH38E4118499	dELS	Low-DNase	NSMCE3;GOLGA6L7P;APBA2;FAM189A1;GOLGA8M	ENSG00000104059;ENSG00000034053;GOLGA6L7P;ENSG00000185115;ENSG00000261480	NA	NA	NA	NA	Promoter	Enhancer	Gene body
cg00743354	NA	NA	NA	NA	NA	NA	NA	NA	NA	Enhancer	Gene body	Gene body
cg12326699	EH38E1436500	dELS	Low-DNase	GREM2;FMN2	ENSG00000155816;ENSG00000180875	NA	NA	NA	NA	Dual	Enhancer	Gene body
cg22127385	EH38E2136480	dELS	Low-DNase	KRTAP15-1;KRTAP27-1;KRTAP8-1;KRTAP25-1;KRTAP6-3;KRTAP13-1;KRTAP11-1;KRTAP19-8;KRTAP19-6;KRTAP7-1;KRTAP19-3	ENSG00000182591;ENSG00000206107;ENSG00000206102;ENSG00000274749;ENSG00000186970;ENSG00000212938;ENSG00000198390;ENSG00000244025;ENSG00000186925;ENSG00000183640;ENSG00000232263	NA	NA	NA	NA	Promoter	Enhancer	Gene body
cg17511698	EH38E1902298	CA-CTCF	CA-CTCF	MC2R	ENSG00000185231	chr18:14031388-14032617	ERV24_Prim-int	LTR	ERV1	Intergenic	CTCF	CTCF
cg20024125	EH38E1508275	dELS	Low-DNase	ZRANB1	ENSG00000019995	chr10:125080965-125081679	L1MC4	LINE	L1	Promoter	Enhancer	Repeats
cg16060574	EH38E3276182	dELS	Low-DNase	TSHZ1;ZADH2;ZNF407;SMIM21	ENSG00000206026;ENSG00000179981;ENSG00000215421;ENSG00000180011	NA	NA	NA	NA	Intergenic	Enhancer	Intergenic
cg18090898	EH38E3765571	PLS	Low-DNase	CRHR2;INMT-MINDY4;MINDY4;INMT	ENSG00000106113;ENSG00000106125;ENSG00000254959;ENSG00000241644	NA	NA	NA	NA	Promoter	Promoter	Gene body
cg22468983	EH38E2798497	PLS	PLS	SNHG3;PHACTR4;DNAJC8;DCDC2B;NR0B2;EPB41;FABP3;AZIN2;COL16A1;YTHDF2;RPA2;OPRD1;TMEM200B;RAB42;ADGRB2;TRNAU1AP;TINAGL1;ZNF362;TAF12;RCC1;TMEM54;NKAIN1;MED18;HPCA;ATPIF1;GMEB1;PTPRU;MYOM3;SERINC2;PTAFR;EYA3;KIAA1522;RUNX3;SESN2	ENSG00000142910;ENSG00000131910;ENSG00000168528;ENSG00000204138;ENSG00000121753;ENSG00000180198;ENSG00000160094;ATPIF1;ENSG00000084628;ENSG00000130766;ENSG00000198492;ENSG00000169403;ENSG00000158161;ENSG00000159023;ENSG00000020633;ENSG00000162522;ENSG00000121769;ENSG00000121905;ENSG00000116329;ENSG00000242125;ENSG00000060656;ENSG00000188060;ENSG00000180098;ENSG00000142920;ENSG00000130772;ENSG00000120656;ENSG00000162419;ENSG00000126698;ENSG00000253304;ENSG00000117748;ENSG00000084636;ENSG00000121900;ENSG00000222046;ENSG00000142661	NA	NA	NA	NA	Dual	Promoter	Promoter
cg09913651	NA	NA	NA	NA	NA	NA	NA	NA	NA	Promoter	Gene body	Gene body
cg17604055	NA	NA	NA	NA	NA	NA	NA	NA	NA	Promoter	Intergenic	Intergenic
cg03327596	EH38E3453165	pELS	Low-DNase	NA	NA	chr21:26404322-26404615	MER90	LTR	ERV1	Promoter	Enhancer	Repeats
cg10559909	NA	NA	NA	NA	NA	NA	NA	NA	NA	Intergenic	Intergenic	Intergenic
cg08703722	EH38E3288060	CA-H3K4me3	Low-DNase	CCL25;ELAVL1;FBN3;CERS4	ENSG00000090661;ENSG00000066044;ENSG00000131142;ENSG00000142449	NA	NA	NA	NA	Gene body	Poised promoter	Gene body
cg03822622	EH38E3125977	dELS	Low-DNase	GOLGA8K;GOLGA8O;CHRFAM7A;FAN1;LINC02256;TRPM1;GOLGA8T;SCG5;ARHGAP11A;GOLGA8R;GOLGA8H;ARHGAP11B;CHRNA7;LINC02249;OTUD7A;MTMR10;KLF13;GOLGA8N	ENSG00000206127;ENSG00000169918;ENSG00000225930;ENSG00000166912;ENSG00000166664;ENSG00000232653;ENSG00000198690;ENSG00000186399;ENSG00000285077;ENSG00000134160;ENSG00000261247;ENSG00000249931;ENSG00000198826;ENSG00000261064;ENSG00000261794;ENSG00000169926;ENSG00000175344;ENSG00000166922	NA	NA	NA	NA	Gene body	Enhancer	Gene body
cg02639608	NA	NA	NA	NA	NA	NA	NA	NA	NA	Promoter	Intergenic	Intergenic
cg18986048	NA	NA	NA	NA	NA	NA	NA	NA	NA	Enhancer	Gene body	Gene body
cg16954761	EH38E1722941	pELS	Low-DNase	ATP6V1D;PLEKHH1;PIGH;VTI1B;ARG2;TMEM229B;RDH11;RDH12;RAD51B;PLEK2;ZFYVE26;EIF2S1;PALS1	ENSG00000100568;ENSG00000081181;ENSG00000100554;ENSG00000139988;ENSG00000198133;ENSG00000072042;ENSG00000072121;ENSG00000054690;ENSG00000100564;ENSG00000182185;ENSG00000072415;ENSG00000100558;ENSG00000134001	chr14:67701046-67701421	MER101-int	LTR	ERV1	Promoter	Enhancer	Repeats
cg12954928	EH38E2325872	pELS	Low-DNase	ADAD1;ANKRD50;INTU;PRDM5;FAT4;IL2;QRFPR;KIAA1109;HSPA4L;SLC25A31;NDNF;FGF2;SPATA5;IL21;NUDT6;SPRY1;LINC01091;TMEM155;BBS12	ENSG00000164056;ENSG00000164113;ENSG00000138684;ENSG00000170917;ENSG00000151458;ENSG00000186867;ENSG00000164066;ENSG00000181004;ENSG00000173376;ENSG00000145375;ENSG00000138738;TMEM155;ENSG00000138688;ENSG00000249464;ENSG00000151475;ENSG00000164070;ENSG00000109471;ENSG00000138685;ENSG00000196159	NA	NA	NA	NA	Intergenic	Enhancer	Intergenic
cg21401200	NA	NA	NA	NA	NA	chr3:125303325-125303860	MER1A	DNA	hAT-Charlie	Dual	Repeats	Repeats
cg25298161	EH38E3130120	PLS	PLS	LTK;PHGR1	ENSG00000062524;ENSG00000233041	NA	NA	NA	NA	Promoter	Promoter	Promoter
cg11106262	EH38E2918530	CA-H3K4me3	Low-DNase	PIK3AP1;SLIT1	ENSG00000155629;ENSG00000187122	NA	NA	NA	NA	Gene body	Poised promoter	Gene body
cg07525144	NA	NA	NA	NA	NA	NA	NA	NA	NA	Promoter	Gene body	Gene body
cg04712094	NA	NA	NA	NA	NA	NA	NA	NA	NA	Promoter	Gene body	Gene body
cg10736954	EH38E2728540	dELS	Low-DNase	FAM129B;NIBAN2	FAM129B;ENSG00000136830	chr9:127543908-127544093	MIRb	SINE	MIR	Gene body	Enhancer	Repeats
cg19058585	EH38E3365269	pELS	Low-DNase	IL36G;MIR4435-2HG;IL37;RGPD8;ZC3H8;ZC3H6;RGPD4-AS1;RGPD4;MERTK;FBLN7;ANAPC1;TTL;TMEM87B	ENSG00000169629;ENSG00000172965;ENSG00000114999;ENSG00000153208;ENSG00000136688;ENSG00000144161;ENSG00000125571;ENSG00000153214;ENSG00000196862;ENSG00000188177;ENSG00000153107;ENSG00000230651;ENSG00000144152	NA	NA	NA	NA	Gene body	Enhancer	Gene body
cg14353834	EH38E2779796	dELS	Low-DNase	MEGF6;PRDM16;TP73;ACTRT2;TTC34;ARHGEF16	ENSG00000142611;ENSG00000078900;ENSG00000215912;ENSG00000130762;ENSG00000162591;ENSG00000169717	chr1:3221715-3221749	(CATGCA)n	Simple_repeat	Simple_repeat	Gene body	Enhancer	Gene body
cg14221039	EH38E1415408	dELS	CA-H3K4me3	SLC41A1;CDK18;KLHDC8A;PM20D1;RAB29;LEMD1;LRRN2;TMCC2;NUAK2;NUCKS1;SLC45A3;BLACAT1;MFSD4A;TMEM81	ENSG00000133069;ENSG00000158715;ENSG00000186007;ENSG00000170382;ENSG00000162877;ENSG00000117280;ENSG00000174529;ENSG00000281406;ENSG00000162873;ENSG00000069275;ENSG00000117266;ENSG00000174514;ENSG00000163545;ENSG00000133065	NA	NA	NA	NA	Dual	Enhancer	Poised promoter
cg08439122	NA	NA	NA	NA	NA	chr1:223711939-223712168	MIRb	SINE	MIR	Promoter	Repeats	Repeats
cg13212232	EH38E3211695	PLS	PLS	NT5M;COPS3;CCDC144B;SMCR5;RASD1;SMCR2	ENSG00000223979;ENSG00000154874;ENSG00000141030;ENSG00000205309;ENSG00000226746;ENSG00000108551	NA	NA	NA	NA	Promoter	Promoter	Promoter
cg14476984	EH38E3638440	PLS	Low-DNase	NA	NA	NA	NA	NA	NA	Promoter	Promoter	Intergenic
cg15433689	EH38E3603686	PLS	Low-DNase	NA	NA	chr4:125676065-125676887	LTR1A1	LTR	ERV1	Promoter	Promoter	Repeats
cg00601174	EH38E3659299	dELS	Low-DNase	FBN2;KIAA1024L;SLC27A6;SLC12A2;ISOC1	ENSG00000138829;ENSG00000064651;KIAA1024L;ENSG00000066583;ENSG00000113396	chr5:128644917-128645057	L2a	LINE	L2	Promoter	Enhancer	Repeats
cg04077303	EH38E1434842	dELS	Low-DNase	MT1HL1;GPR137B;GNG4;ERO1B;ACTN2;EDARADD;LGALS8;HEATR1;LYST;NID1	ENSG00000077585;ENSG00000077522;ENSG00000186197;ENSG00000116962;ENSG00000119285;ENSG00000086619;ENSG00000244020;ENSG00000168243;ENSG00000143669;ENSG00000116977	NA	NA	NA	NA	Promoter	Enhancer	Gene body
cg13756321	EH38E2919422	pELS	Low-DNase	PYROXD2;HPSE2;LOXL4;LOC101927278;R3HCC1L;HPS1;CNNM1;GOT1	ENSG00000119946;LOC101927278;ENSG00000120053;ENSG00000172987;ENSG00000107521;ENSG00000166024;ENSG00000138131;ENSG00000119943	chr10:98444348-98444572	Charlie17	DNA	hAT-Charlie	Promoter	Enhancer	Repeats
cg16430215	NA	NA	NA	NA	NA	NA	NA	NA	NA	Promoter	Intergenic	Intergenic
cg03026698	NA	NA	NA	NA	NA	NA	NA	NA	NA	Promoter	Gene body	Gene body
cg12181407	NA	NA	NA	NA	NA	NA	NA	NA	NA	Enhancer	Intergenic	Intergenic
cg11074933	EH38E3124047	CA-H3K4me3	Low-DNase	GABRB3	ENSG00000166206	NA	NA	NA	NA	Promoter	Poised promoter	Gene body
cg05860010	EH38E1880235	dELS	Low-DNase	CACNG4;PITPNC1;CACNG5;HELZ;PRKCA;APOH;PSMD12;CACNG1	ENSG00000198265;ENSG00000075429;ENSG00000075461;ENSG00000108878;ENSG00000197170;ENSG00000091583;ENSG00000154229;ENSG00000154217	NA	NA	NA	NA	Intergenic	Enhancer	Intergenic
cg07583744	NA	NA	NA	NA	NA	NA	NA	NA	NA	Promoter	Gene body	Gene body
cg06978769	EH38E2381734	PLS	Low-DNase	SERF1A;GTF2H2;SERF1B;NAIP;BTF3;LINC01331;ZNF366;UTP15;FCHO2;TMEM171;SMN2;FOXD1;LINC02056;ARHGEF28;ANKRA2;SMN1;LINC01333;LINC01335;TMEM174	ENSG00000248371;ENSG00000249437;ENSG00000205571;ENSG00000145741;ENSG00000145736;ENSG00000164331;ENSG00000248942;ENSG00000172062;ENSG00000178175;ENSG00000205572;ENSG00000248673;ENSG00000172058;ENSG00000251493;ENSG00000157107;ENSG00000164325;ENSG00000214944;ENSG00000157111;ENSG00000249343;ENSG00000164338	NA	NA	NA	NA	Dual	Promoter	Intergenic
cg21874278	EH38E3129552	PLS	PLS	PHGR1;C15orf57;RPUSD2;PLA2G4D;BUB1B-PAK6;PPP1R14D;DISP2	C15orf57;ENSG00000159337;ENSG00000166133;ENSG00000259288;ENSG00000166143;ENSG00000233041;ENSG00000140323	NA	NA	NA	NA	Promoter	Promoter	Promoter
cg22301854	EH38E3572144	dELS	CA-only	AFAP1;PSAPL1;SH3TC1;DOK7;ABLIM2;CPZ;HTRA3	ENSG00000125089;ENSG00000175920;ENSG00000178597;ENSG00000109625;ENSG00000163995;ENSG00000196526;ENSG00000170801	NA	NA	NA	NA	Promoter	Enhancer	Gene body
cg05481464	NA	NA	NA	NA	NA	NA	NA	NA	NA	Promoter	Gene body	Gene body
cg15345743	EH38E3023996	dELS	Low-DNase	PPM1H;MSRB3;RASSF3;GNS;C12orf56;TBC1D30;LOC100129940;TMEM5-AS1;DPY19L2;TBK1	ENSG00000153179;ENSG00000183735;ENSG00000177990;ENSG00000174099;TMEM5-AS1;ENSG00000111110;LOC100129940;ENSG00000185306;ENSG00000135677;ENSG00000111490	NA	NA	NA	NA	Dual	Enhancer	Gene body
cg13572592	EH38E3013558	pELS	pELS	AMIGO2;LINC00938;PDZRN4;SCAF11;DBX2;ENDOU;SLC48A1;PCED1B-AS1;SLC38A1;GXYLT1;TMEM117;TWF1;RPAP3;ANO6;SLC38A2;SLC38A4;PCED1B;NELL2;RAPGEF3;HDAC7;ARID2;ADAMTS20	ENSG00000247774;ENSG00000173157;ENSG00000151239;LINC00938;ENSG00000177119;ENSG00000061273;ENSG00000139211;ENSG00000165966;ENSG00000111405;ENSG00000005175;ENSG00000179715;ENSG00000079337;ENSG00000139173;ENSG00000189079;ENSG00000139209;ENSG00000184613;ENSG00000139218;ENSG00000185610;ENSG00000211584;ENSG00000134294;ENSG00000111371;ENSG00000151233	NA	NA	NA	NA	Promoter	Enhancer	Enhancer
cg08159724	EH38E3279321	CA-H3K4me3	Low-DNase	ODF3L2;THEG;TPGS1;MADCAM1;CDC34;C2CD4C;SHC2;GZMM	ENSG00000181781;ENSG00000099804;ENSG00000197540;ENSG00000129946;ENSG00000183186;ENSG00000141933;ENSG00000099866;ENSG00000105549	NA	NA	NA	NA	Gene body	Poised promoter	Gene body
cg22342553	EH38E2405187	dELS	Low-DNase	LINC02240	ENSG00000260192	chr5:125536388-125537356	L1M3	LINE	L1	Promoter	Enhancer	Repeats
cg24724990	EH38E1565173	pELS	Low-DNase	YAP1;MMP10;BIRC2;ANGPTL5;TMEM123;MMP20;MMP7;C11orf70;MMP27;MMP3;MMP12;BIRC3;MMP8	ENSG00000166670;ENSG00000023445;ENSG00000149968;C11orf70;ENSG00000262406;ENSG00000187151;ENSG00000152558;ENSG00000118113;ENSG00000137673;ENSG00000137674;ENSG00000137693;ENSG00000110330;ENSG00000137675	NA	NA	NA	NA	Promoter	Enhancer	Gene body
cg11961512	EH38E3670647	dELS	Low-DNase	IRGM;MYOZ3;NDST1-AS1;SYNPO;SMIM3;NDST1;RBM22	ENSG00000164591;ENSG00000086589;ENSG00000237693;ENSG00000256235;ENSG00000070614;ENSG00000254333;ENSG00000171992	chr5:150561919-150562088	L1ME4b	LINE	L1	Intergenic	Enhancer	Repeats
cg02140579	EH38E3612519	PLS	PLS	GRIA2;GUCY1A3;PPID;GASK1B;RAPGEF2;GLRB;C4orf45;ASIC5;NPY2R;TDO2;FAM198B;MAP9;FSTL5;FNIP2;ETFDH;CTSO;GUCY1B3;C4orf46;TMEM144;PDGFC;RXFP1	ENSG00000109756;ENSG00000151790;ENSG00000164114;ENSG00000185149;ENSG00000120251;GUCY1A3;FAM198B;ENSG00000205208;ENSG00000109738;ENSG00000052795;ENSG00000164123;ENSG00000171497;ENSG00000145431;GUCY1B3;ENSG00000164124;ENSG00000256043;ENSG00000168843;ENSG00000171503;ENSG00000171509;ENSG00000256394;ENSG00000164125	NA	NA	NA	NA	Dual	Promoter	Promoter
cg06857394	NA	NA	NA	NA	NA	chr4:161695612-161697016	L1PB1	LINE	L1	Gene body	Repeats	Repeats
cg27065876	EH38E3162400	CA-H3K4me3	Low-DNase	IGFALS;SPSB3;NUBP2	ENSG00000162032;ENSG00000095906;ENSG00000099769	NA	NA	NA	NA	Promoter	Poised promoter	Gene body
cg22196130	EH38E3053600	dELS	Low-DNase	CHFR	ENSG00000072609	NA	NA	NA	NA	Promoter	Enhancer	Gene body
cg27357306	NA	NA	NA	NA	NA	NA	NA	NA	NA	Intergenic	Intergenic	Intergenic
cg05784951	EH38E3252652	dELS	Low-DNase	METRNL;FN3K;B3GNTL1;ZNF750;RAB40B	ENSG00000141542;ENSG00000141579;ENSG00000176845;ENSG00000167363;ENSG00000175711	NA	NA	NA	NA	Promoter	Enhancer	Gene body
cg19102065	EH38E1326397	pELS	Low-DNase	ALPL;RAP1GAP;USP48	ENSG00000076864;ENSG00000162551;ENSG00000090686	NA	NA	NA	NA	Promoter	Enhancer	Gene body
cg01648376	NA	NA	NA	NA	NA	NA	NA	NA	NA	Gene body	Gene body	Gene body
cg17199181	EH38E3277232	dELS	dELS	ZNF236;GALR1;MBP	ENSG00000197971;ENSG00000166573;ENSG00000130856	NA	NA	NA	NA	Gene body	Enhancer	Enhancer
cg08394527	NA	NA	NA	NA	NA	chr6:134677222-134677347	L3b	LINE	CR1	Intergenic	Repeats	Repeats
cg11001890	EH38E2409526	dELS	Low-DNase	FSTL4;WSPAR	ENSG00000053108;ENSG00000249073	NA	NA	NA	NA	Intergenic	Enhancer	Intergenic
cg00159503	EH38E3869193	dELS	Low-DNase	SCRIB	ENSG00000180900	NA	NA	NA	NA	Gene body	Enhancer	Gene body
cg16463700	EH38E2023288	pELS	Low-DNase	SULT1C4	ENSG00000198075	chr2:108377039-108377387	L2c	LINE	L2	Dual	Enhancer	Repeats
cg06325354	EH38E4262471	CA	Low-DNase	SGK2;IFT52;LINC01728;L3MBTL1;GTSF1L;MYBL2	ENSG00000185513;ENSG00000101057;ENSG00000101049;ENSG00000124196;ENSG00000233277;ENSG00000101052	NA	NA	NA	NA	Promoter	Gene body	Gene body
cg06390077	EH38E2597077	dELS	Low-DNase	TAS2R5;OR9A4;PRSS58;OR2A7;TAS2R3;KIAA1147;TAS2R4;PRSS37;SSBP1;MGAM2;WEE2;MGAM;TMEM178B;DENND11;AGK;CLEC5A;TAS2R38	ENSG00000258227;ENSG00000257743;ENSG00000106028;ENSG00000257138;ENSG00000257335;ENSG00000243896;ENSG00000127364;KIAA1147;ENSG00000165076;ENSG00000257093;ENSG00000214102;ENSG00000127366;ENSG00000127362;ENSG00000006530;ENSG00000258083;ENSG00000261115;ENSG00000258223	NA	NA	NA	NA	Gene body	Enhancer	Gene body
cg08521396	EH38E3161297	dELS	Low-DNase	SSTR5-AS1;C1QTNF8;SSTR5;SOX8	ENSG00000162009;ENSG00000184471;ENSG00000261713;ENSG00000005513	NA	NA	NA	NA	Intergenic	Enhancer	Intergenic
cg11645532	NA	NA	NA	NA	NA	NA	NA	NA	NA	Promoter	Gene body	Gene body
cg26203949	EH38E1483524	dELS	Low-DNase	NA	NA	NA	NA	NA	NA	Intergenic	Enhancer	Intergenic
cg07956579	EH38E3539170	pELS	Low-DNase	NA	NA	NA	NA	NA	NA	Promoter	Enhancer	Gene body
cg21185441	EH38E2971856	dELS	Low-DNase	RELT;ARHGEF17	ENSG00000110237;ENSG00000054967	chr11:73423212-73423866	L2c	LINE	L2	Enhancer	Enhancer	Repeats
cg13687347	EH38E3288350	dELS	Low-DNase	HNRNPM;CD320;PRAM1;ADAMTS10;RAB11B;KANK3;MARCHF2;MYO1F;RPS28;ANGPTL4;NDUFA7;MARCH2;PRR36	ENSG00000099785;ENSG00000167775;ENSG00000142303;ENSG00000185236;ENSG00000186994;ENSG00000267855;ENSG00000142347;MARCH2;ENSG00000183248;ENSG00000133246;ENSG00000233927;ENSG00000167772;ENSG00000099783	NA	NA	NA	NA	Gene body	Enhancer	Gene body
cg11433629	NA	NA	NA	NA	NA	chr6:136292125-136292433	AluSx1	SINE	Alu	Intergenic	Repeats	Repeats
cg05484603	EH38E3016789	pELS	pELS	SMAGP	ENSG00000170545	NA	NA	NA	NA	Promoter	Enhancer	Enhancer
cg03618290	NA	NA	NA	NA	NA	NA	NA	NA	NA	Promoter	Gene body	Gene body
cg17474135	EH38E3872295	dELS	Low-DNase	GLIS3;RFX3-AS1	ENSG00000107249;RFX3-AS1	NA	NA	NA	NA	Enhancer	Enhancer	Gene body
cg20701342	EH38E4083102	dELS	Low-DNase	WASF3;PLUT;SHISA2;GPR12;RNF17;PABPC3;CDX2;AMER2;ATP8A2;LINC00543;LINC00463	ENSG00000132932;ENSG00000234056;ENSG00000132975;ENSG00000165556;ENSG00000260704;ENSG00000247381;ENSG00000151846;ENSG00000132970;ENSG00000180730;ENSG00000165566;ENSG00000132972	NA	NA	NA	NA	Promoter	Enhancer	Gene body
cg15338912	EH38E1335753	dELS	Low-DNase	A3GALT2;TRIM62	ENSG00000116525;ENSG00000184389	chr1:33188256-33189505	ERV3-16A3_I-int	LTR	ERVL	Intergenic	Enhancer	Repeats
cg07284785	NA	NA	NA	NA	NA	chr11:117302600-117302898	AluSz	SINE	Alu	Promoter	Repeats	Repeats
cg11128249	EH38E2628998	dELS	Low-DNase	CEBPD;SPIDR	ENSG00000221869;ENSG00000164808	NA	NA	NA	NA	Promoter	Enhancer	Gene body
cg21445827	EH38E3414802	dELS	CA-only	LINC01238	ENSG00000237940	NA	NA	NA	NA	Promoter	Enhancer	Gene body
cg06398335	EH38E1693402	dELS	Low-DNase	GGACT	ENSG00000134864	NA	NA	NA	NA	Enhancer	Enhancer	Gene body
cg16412776	EH38E4075528	dELS	Low-DNase	NA	NA	NA	NA	NA	NA	Promoter	Enhancer	Gene body
cg25175983	EH38E1723952	pELS	Low-DNase	PLEK2;PAPLN;FAM71D;DCAF5;ZFP36L1;PLEKHH1;RAD51B;SMOC1;GALNT16;LOC100996664;PPP1R36;PLEKHG3;CCDC177;RAB15	ENSG00000185650;ENSG00000267909;ENSG00000139998;ENSG00000100558;ENSG00000165807;ENSG00000126822;ENSG00000100626;LOC100996664;ENSG00000054690;ENSG00000172717;ENSG00000139990;ENSG00000198732;ENSG00000182185;ENSG00000100767	NA	NA	NA	NA	Promoter	Enhancer	Gene body
cg24516497	NA	NA	NA	NA	NA	NA	NA	NA	NA	Dual	Gene body	Gene body
cg05445744	EH38E3844675	dELS	Low-DNase	RUNX1T1	ENSG00000079102	NA	NA	NA	NA	Promoter	Enhancer	Gene body
cg11754974	NA	NA	NA	NA	NA	NA	NA	NA	NA	Promoter	Gene body	Gene body
cg27421679	EH38E3512079	dELS	Low-DNase	SLC25A20;IP6K2	ENSG00000068745;ENSG00000178537	NA	NA	NA	NA	Gene body	Enhancer	Gene body
cg13771108	NA	NA	NA	NA	NA	NA	NA	NA	NA	Promoter	Gene body	Gene body
cg19638968	EH38E2938673	dELS	CA-H3K4me3	MUC5B;MUC2;KRTAP5-1;MOB2;KRTAP5-2;KRTAP5-3;MUC6	ENSG00000182208;ENSG00000205867;ENSG00000184956;ENSG00000117983;ENSG00000198788;ENSG00000205869;ENSG00000196224	NA	NA	NA	NA	Promoter	Enhancer	Poised promoter
cg06097540	NA	NA	NA	NA	NA	NA	NA	NA	NA	Intergenic	Intergenic	Intergenic
cg20767846	NA	NA	NA	NA	NA	NA	NA	NA	NA	Promoter	Gene body	Gene body
cg21109030	EH38E2602454	dELS	Low-DNase	ACTR3B;LINC01287	ENSG00000133627;ENSG00000234722	NA	NA	NA	NA	Intergenic	Enhancer	Intergenic
cg25764996	EH38E2469787	dELS	Low-DNase	NA	NA	NA	NA	NA	NA	Enhancer	Enhancer	Gene body
cg19255691	EH38E3679624	pELS	Low-DNase	BOD1;LINC01484;C5orf47;LINC01485	ENSG00000253686;ENSG00000254211;ENSG00000185056;ENSG00000145919	NA	NA	NA	NA	Dual	Enhancer	Intergenic
cg23516227	EH38E1830423	dELS	Low-DNase	CDYL2;LINC01229;ADAMTS18;MAF;MAFTRR;LINC02170;CMIP;DYNLRB2;CLEC3A;LINC01227	ENSG00000140873;ENSG00000260737;ENSG00000166509;ENSG00000153815;ENSG00000260876;ENSG00000168589;ENSG00000178573;ENSG00000166446;LINC02170;ENSG00000261390	NA	NA	NA	NA	Intergenic	Enhancer	Intergenic
cg10496251	EH38E4155651	CA	Low-DNase	MYH4	ENSG00000264424	NA	NA	NA	NA	Promoter	Gene body	Gene body
cg26701428	EH38E3294538	dELS	Low-DNase	F2RL3;SIN3B	ENSG00000127533;ENSG00000127511	NA	NA	NA	NA	Gene body	Enhancer	Gene body
cg12231799	NA	NA	NA	NA	NA	NA	NA	NA	NA	Enhancer	Intergenic	Intergenic
cg08626824	NA	NA	NA	NA	NA	NA	NA	NA	NA	Intergenic	Intergenic	Intergenic
cg26174928	EH38E2342926	dELS	Low-DNase	CBR4	ENSG00000145439	NA	NA	NA	NA	Promoter	Enhancer	Gene body
cg04283041	NA	NA	NA	NA	NA	NA	NA	NA	NA	Promoter	Gene body	Gene body
cg08628232	EH38E2984512	pELS	pELS	LOC387810;PTS;TEX12;NCAM1;LOC283140;BTG4;BCO2;DIXDC1;PLET1;IL18;NNMT	ENSG00000197580;LOC283140;ENSG00000150783;LOC387810;ENSG00000166741;ENSG00000150782;ENSG00000150764;ENSG00000150787;ENSG00000137707;ENSG00000149294;ENSG00000188771	NA	NA	NA	NA	Promoter	Enhancer	Enhancer
cg04912125	NA	NA	NA	NA	NA	chr6:154009077-154009311	L2a	LINE	L2	Promoter	Repeats	Repeats
cg10700560	EH38E2931236	dELS	dELS	NKX1-2;ZRANB1;LHPP;FAM53B;CHST15;ABRAXAS2;OAT;CPXM2;EEF1AKMT2;FAM175B;CTBP2	ENSG00000121898;ENSG00000175029;ENSG00000019995;ENSG00000189319;FAM175B;ENSG00000065154;ENSG00000165660;ENSG00000107902;ENSG00000229544;ENSG00000203791;ENSG00000182022	NA	NA	NA	NA	Promoter	Enhancer	Enhancer
cg18715236	EH38E3006187	PLS	Low-DNase	CAPZA3;SLCO1A2;SLCO1B1;SLCO1C1;AEBP2;RERGL;IAPP;PLCZ1;SLCO1B7;PIK3C2G;PLEKHA5;PDE3A;SLCO1B3	ENSG00000205754;ENSG00000111700;ENSG00000139144;ENSG00000177938;ENSG00000052126;ENSG00000139155;ENSG00000139151;ENSG00000121351;ENSG00000111404;ENSG00000172572;ENSG00000134538;ENSG00000139154;ENSG00000084453	chr12:19403969-19404613	L1PBb	LINE	L1	Promoter	Promoter	Repeats
cg05650568	NA	NA	NA	NA	NA	chr20:45839233-45839547	AluY	SINE	Alu	Promoter	Repeats	Repeats
cg15969512	EH38E2820464	dELS	CA-only	MGC27382;IFI44;IFI44L;GIPC2;ADGRL4;PTGFR	ENSG00000137960;ENSG00000162618;ENSG00000137965;ENSG00000237413;ENSG00000137959;ENSG00000122420	chr1:78176596-78176893	LTR79	LTR	ERVL	Intergenic	Enhancer	Repeats
cg06426784	EH38E2571375	dELS	Low-DNase	ANKIB1;KRIT1;LRRD1	ENSG00000001629;ENSG00000001631;ENSG00000240720	NA	NA	NA	NA	Promoter	Enhancer	Gene body
cg07355590	EH38E3801706	PLS	PLS	LRGUK	ENSG00000155530	NA	NA	NA	NA	Promoter	Promoter	Promoter
cg17835368	EH38E1986066	dELS	Low-DNase	LTBP1;TTC27;BIRC6;SLC30A6;YIPF4;LINC00486;MEMO1	ENSG00000152683;ENSG00000018699;ENSG00000162959;ENSG00000119820;ENSG00000049323;ENSG00000115760;ENSG00000230876	NA	NA	NA	NA	Gene body	Enhancer	Gene body
cg10152759	EH38E3413874	pELS	Low-DNase	AGXT;PASK;ANO7;HDLBP;C2orf54;PPP1R7;SNED1;MTERF4	C2orf54;ENSG00000122085;ENSG00000162804;ENSG00000115687;ENSG00000115685;ENSG00000146205;ENSG00000172482;ENSG00000115677	NA	NA	NA	NA	Promoter	Enhancer	Intergenic
cg21295374	EH38E3657810	dELS	Low-DNase	LINC01170;ZNF608	ENSG00000168916;ENSG00000253807	NA	NA	NA	NA	Promoter	Enhancer	Gene body
cg04139300	EH38E2113449	PLS	PLS	LINC01728;LPIN3;MAFB;CHD6	ENSG00000124177;ENSG00000233277;ENSG00000204103;ENSG00000132793	NA	NA	NA	NA	Dual	Promoter	Promoter
cg22177726	NA	NA	NA	NA	NA	NA	NA	NA	NA	Promoter	Gene body	Gene body
cg07873590	EH38E4194712	PLS	PLS	FCHO1;ANO8;MAP1S;IFI30;FAM129C;RPL18A;COLGALT1;CCDC194;TMEM221;MRPL34;JAK3;BST2;SLC27A1;SLC5A5;KLF2;B3GNT3;UNC13A;DDA1;MAST3;NXNL1;GTPBP3;KCNN1;INSL3;PDE4C;NIBAN3;CCDC124;ZNF208;PGLS;PLVAP;MVB12A	ENSG00000099308;ENSG00000130479;ENSG00000179913;ENSG00000130312;ENSG00000130303;ENSG00000269720;ENSG00000105642;ENSG00000130304;ENSG00000007080;FAM129C;ENSG00000160321;ENSG00000141971;ENSG00000167483;ENSG00000130300;ENSG00000105650;ENSG00000130311;ENSG00000216490;ENSG00000105641;ENSG00000105639;ENSG00000171773;ENSG00000130475;ENSG00000127528;ENSG00000130313;ENSG00000105640;ENSG00000130299;ENSG00000130477;ENSG00000188051;ENSG00000130309;ENSG00000248099;ENSG00000074855	NA	NA	NA	NA	Promoter	Promoter	Promoter
cg10013998	NA	NA	NA	NA	NA	NA	NA	NA	NA	Dual	Gene body	Gene body
cg26886885	EH38E3196473	dELS	dELS	LINC00311;CDYL2;GINS2;DBNDD1;LOC101928557;LINC02139;LINC02181;CPNE7;C16orf74;GSE1;SDR42E1;ZDHHC7;BCO1;EMC8;NECAB2;LINC02182;IL17C;DPEP1;LINC02170;IRF8;FAM92B;PLCG2;CDH15;CRISPLD2;COX4I1	ENSG00000184860;ENSG00000154102;ENSG00000232190;ENSG00000131148;ENSG00000166446;FAM92B;ENSG00000178773;ENSG00000124391;ENSG00000131143;ENSG00000131153;LOC101928557;ENSG00000260420;ENSG00000129910;ENSG00000103154;ENSG00000015413;ENSG00000131149;ENSG00000153786;ENSG00000197943;ENSG00000135697;ENSG00000003249;ENSG00000140968;ENSG00000278214;ENSG00000179219;LINC02170;ENSG00000103196	NA	NA	NA	NA	Enhancer	Enhancer	Enhancer
cg20861716	EH38E3826132	dELS	dELS	KIF13B;LINC00589;GNRH1;DUSP4;LINC02209;EXTL3;DCTN6;RBPMS;MBOAT4;HMBOX1;NRG1;LINC02099	ENSG00000253490;ENSG00000253279;ENSG00000177669;ENSG00000251191;ENSG00000104671;ENSG00000197892;ENSG00000147437;ENSG00000157110;ENSG00000120875;ENSG00000012232;ENSG00000147421;ENSG00000157168	NA	NA	NA	NA	Intergenic	Enhancer	Enhancer
cg07082447	NA	NA	NA	NA	NA	NA	NA	NA	NA	Enhancer	Intergenic	Intergenic
cg01390062	NA	NA	NA	NA	NA	chr3:195104577-195104757	MER102b	DNA	hAT-Charlie	Enhancer	Repeats	Repeats
cg07021034	EH38E2453493	dELS	Low-DNase	LINC00581;KIAA0319;NRSN1;SLC17A2;RNF144B;HDGFL1;SOX4;PRL;NHLRC1;DCDC2;NBAT1;CASC15	ENSG00000280989;ENSG00000272168;ENSG00000260455;ENSG00000137393;ENSG00000112337;ENSG00000137261;ENSG00000172179;ENSG00000112273;ENSG00000152954;ENSG00000187566;ENSG00000146038;ENSG00000124766	NA	NA	NA	NA	Gene body	Enhancer	Gene body
cg19591696	EH38E2623233	dELS	Low-DNase	NRG1	ENSG00000157168	chr8:33274703-33274959	MIR	SINE	MIR	Enhancer	Enhancer	Repeats
cg14069320	NA	NA	NA	NA	NA	NA	NA	NA	NA	Promoter	Intergenic	Intergenic
cg04606974	NA	NA	NA	NA	NA	NA	NA	NA	NA	Promoter	Gene body	Gene body
cg06681810	EH38E2460669	pELS	pELS	IP6K3;LHFPL5;SPDEF;RPS18;TAPBP;ZBTB22;ZBTB9;KIFC1;PHF1;UQCC2;SYNGAP1;RGL2;HLA-DMA;MDGA1;HLA-DPA1;BAK1;CUTA;WDR46;SMIM40;LINC00336;DAXX;ITPR3;HLA-DMB;B3GALT4;LOC101929188;COL11A2;VPS52;LTA;PFDN6	ENSG00000231925;ENSG00000231389;ENSG00000237649;ENSG00000112139;ENSG00000124664;ENSG00000236104;ENSG00000235863;ENSG00000204220;ENSG00000096433;ENSG00000112511;ENSG00000223501;ENSG00000227057;ENSG00000161896;ENSG00000237441;ENSG00000242574;ENSG00000231500;LOC101929188;ENSG00000226979;ENSG00000286920;ENSG00000030110;ENSG00000197283;ENSG00000112514;ENSG00000204209;ENSG00000204257;ENSG00000197251;ENSG00000213588;ENSG00000204248;ENSG00000137288;ENSG00000197753	NA	NA	NA	NA	Dual	Enhancer	Enhancer
cg11536795	NA	NA	NA	NA	NA	chr12:110080992-110081107	L1M5	LINE	L1	Intergenic	Repeats	Repeats
cg17564936	EH38E2942034	pELS	Low-DNase	OR51I1;OR52A5;OR52E6;OR52N4;OR52B6;UBQLNL;OR52N1;OR51B5;OR51I2;TRIM6;UBQLN3;OR52N2;OR52H1;TRIM22;OR52N5;TRIM6-TRIM34;OR52D1;TRIM5;OR56B1;OR52E4;TRIM34;OR52E8	ENSG00000171944;ENSG00000181001;ENSG00000205409;ENSG00000181609;ENSG00000175520;ENSG00000167359;ENSG00000132256;ENSG00000181616;ENSG00000187918;ENSG00000181074;ENSG00000181023;ENSG00000121236;ENSG00000183269;ENSG00000180974;ENSG00000180988;ENSG00000258659;ENSG00000132274;ENSG00000187747;ENSG00000167355;ENSG00000175518;ENSG00000258588;ENSG00000181009	NA	NA	NA	NA	Promoter	Enhancer	Gene body
cg17788480	EH38E1391074	PLS	PLS	CFAP126;NECTIN4;USP21;ITLN2;IGSF9;NIT1;RGS4;FCGR3A;PCP4L1;KLHDC9;CFAP45;FCGR2A;ARHGAP30;OLFML2B;DEDD;PFDN2;NOS1AP;ATP1A2	ENSG00000143217;ENSG00000162745;ENSG00000117152;ENSG00000186517;ENSG00000162755;ENSG00000198929;ENSG00000143256;ENSG00000203747;ENSG00000213085;ENSG00000143226;ENSG00000158764;ENSG00000085552;ENSG00000018625;ENSG00000158793;ENSG00000143258;ENSG00000188931;ENSG00000248485;ENSG00000158796	NA	NA	NA	NA	Dual	Promoter	Promoter
cg21920507	EH38E3832480	dELS	Low-DNase	EFCAB1;MCM4;C8orf22;PRKDC;SNAI2;UBE2V2;LINC00293	ENSG00000169139;C8orf22;ENSG00000034239;ENSG00000253314;ENSG00000019549;ENSG00000104738;ENSG00000253729	NA	NA	NA	NA	Intergenic	Enhancer	Intergenic
cg05206633	EH38E2436297	dELS	Low-DNase	COL23A1;PHYKPL	ENSG00000175309;ENSG00000050767	NA	NA	NA	NA	Enhancer	Enhancer	Gene body
cg03342417	EH38E3400480	dELS	dELS	WNT10A;ZNF142;CTDSP1;SLC11A1;PLCD4;RNF25;CXCR1;AAMP;PNKD;IHH;TNS1;CXCR2;STK36;CATIP;GPBAR1;CNOT9;USP37;BCS1L;CATIP-AS1;ARPC2;VIL1;TMBIM1;CYP27A1	ENSG00000144579;ENSG00000115568;ENSG00000135926;ENSG00000158428;ENSG00000127838;ENSG00000163482;ENSG00000079308;ENSG00000225062;ENSG00000163466;ENSG00000135913;ENSG00000163481;ENSG00000074582;ENSG00000127837;ENSG00000180871;ENSG00000179921;ENSG00000144580;ENSG00000115556;ENSG00000163501;ENSG00000135929;ENSG00000163464;ENSG00000135925;ENSG00000018280;ENSG00000127831	NA	NA	NA	NA	Promoter	Enhancer	Enhancer
cg20865098	NA	NA	NA	NA	NA	chr3:10976216-10976403	MER91A	DNA	hAT-Tip100	Intergenic	Repeats	Repeats
cg08235822	NA	NA	NA	NA	NA	NA	NA	NA	NA	Enhancer	Gene body	Gene body
cg03762802	EH38E4458688	CA	Low-DNase	DLGAP2	ENSG00000198010	NA	NA	NA	NA	Intergenic	Gene body	Gene body
cg09299789	EH38E2178759	dELS	Low-DNase	VGLL4	ENSG00000144560	NA	NA	NA	NA	Intergenic	Enhancer	Gene body
cg06244627	EH38E1817408	pELS	Low-DNase	MMP2;CES1;LPCAT2;CAPNS2;IRX6;CES5A;SLC6A2	ENSG00000087245;ENSG00000103546;ENSG00000159387;ENSG00000198848;ENSG00000159398;ENSG00000087253;ENSG00000256812	NA	NA	NA	NA	Promoter	Enhancer	Gene body
cg05693489	EH38E3701627	pELS	pELS	PSMB8;HLA-DQB1;BTNL2;EGFL8;COL11A2;BRD2;HLA-DOB;NOTCH4;TNXB;TRIM40;OR2B3;HLA-DMB;MDC1-AS1;LOC101929163;SPDEF;LINC01015;LY6G6F;LINC00243;HLA-DOA;PSMB8-AS1;HLA-DRB5;HLA-DRA;HSD17B8;HLA-DRB1;PSMB9;CFB;C2;MUC21;HLA-DPA1;TAP2;HLA-DPB1;PRRT1;TAP1;HLA-DQB2;LINC01149;HLA-DMA	ENSG00000168477;ENSG00000204614;ENSG00000204424;ENSG00000241106;ENSG00000204248;ENSG00000224582;ENSG00000214894;ENSG00000168394;ENSG00000204287;ENSG00000179344;ENSG00000204257;ENSG00000204290;ENSG00000224328;ENSG00000241404;LOC101929163;ENSG00000198502;ENSG00000204264;ENSG00000204301;ENSG00000240065;ENSG00000204252;ENSG00000124664;ENSG00000204703;ENSG00000204544;ENSG00000232629;ENSG00000242574;ENSG00000243649;ENSG00000223865;ENSG00000166278;ENSG00000231389;ENSG00000196126;ENSG00000204228;ENSG00000204314;ENSG00000204267;ENSG00000204261;ENSG00000230174;ENSG00000204256	NA	NA	NA	NA	Promoter	Enhancer	Enhancer
cg18466224	NA	NA	NA	NA	NA	NA	NA	NA	NA	Promoter	Gene body	Gene body
cg20941894	EH38E2360106	dELS	Low-DNase	LINC02111;BASP1;FAM134B;LINC02217;LINC02223;LINC01194;LINC02218;MYO10	ENSG00000249662;ENSG00000248455;ENSG00000145555;ENSG00000249937;ENSG00000248131;ENSG00000250822;ENSG00000176788;FAM134B	NA	NA	NA	NA	Enhancer	Enhancer	Gene body
cg16858957	EH38E2986993	pELS	Low-DNase	SIDT2;APOA1;BACE1;PCSK7;TAGLN;RNF214;LOC100652768;APOA4	ENSG00000118137;ENSG00000149591;ENSG00000110244;ENSG00000160613;ENSG00000149577;ENSG00000186318;LOC100652768;ENSG00000167257	NA	NA	NA	NA	Promoter	Enhancer	Gene body
cg11081592	NA	NA	NA	NA	NA	NA	NA	NA	NA	Promoter	Gene body	Gene body
cg19217778	EH38E3083178	dELS	Low-DNase	NA	NA	NA	NA	NA	NA	Promoter	Enhancer	Gene body
cg11181577	EH38E3894505	pELS	pELS	FAM120A;PHF2;WNK2;PTPDC1;C9orf129;BARX1-AS1;FAM120AOS;BARX1	ENSG00000165238;ENSG00000131668;ENSG00000158079;ENSG00000188938;ENSG00000197724;ENSG00000204352;BARX1-AS1;ENSG00000048828	NA	NA	NA	NA	Gene body	Enhancer	Enhancer
cg07757216	EH38E2339795	dELS	CA-only	RAPGEF2;FNIP2;ETFDH;C4orf45	ENSG00000109756;ENSG00000052795;ENSG00000171503;ENSG00000164123	chr4:159010259-159011058	L3	LINE	CR1	Gene body	Enhancer	Repeats
cg04177251	NA	NA	NA	NA	NA	NA	NA	NA	NA	Promoter	Gene body	Gene body
cg00278359	EH38E3699914	pELS	Low-DNase	HCG21;DDR1;MDC1;PRR3;DPCR1;IER3;LINC00243;LINC01149;MUC22;LTA;TUBB;HLA-F;VARS2;PPP1R10;PPP1R18;ATAT1;OR2B3;HCG4;HCP5;NRM;FLOT1;DHX16;ABCF1;HLA-E;TRIM40;MRPS18B;MUC21;MDC1-AS1;C6orf136;GNL1;SFTA2;HCG8;CFB;LINC01015	ENSG00000230174;ENSG00000224328;ENSG00000196230;ENSG00000224582;ENSG00000204560;ENSG00000204703;ENSG00000146112;HCG8;ENSG00000204564;ENSG00000204574;ENSG00000137343;ENSG00000137312;ENSG00000204590;ENSG00000204544;ENSG00000226979;ENSG00000204569;ENSG00000137411;ENSG00000204580;ENSG00000137337;ENSG00000176998;ENSG00000204568;ENSG00000137331;DPCR1;ENSG00000243649;ENSG00000206337;ENSG00000214894;ENSG00000137404;ENSG00000196260;ENSG00000204642;ENSG00000261272;ENSG00000204592;ENSG00000204576;ENSG00000233529;ENSG00000204614	NA	NA	NA	NA	Promoter	Enhancer	Gene body
cg22129809	EH38E2242559	pELS	Low-DNase	CLSTN2;PISRT1;RBP1;RBP2;NMNAT3;COPB2	ENSG00000163864;ENSG00000281473;ENSG00000114115;ENSG00000184432;ENSG00000158258;ENSG00000114113	chr3:139541116-139541320	MER20	DNA	hAT-Charlie	Promoter	Enhancer	Repeats
cg13510616	NA	NA	NA	NA	NA	NA	NA	NA	NA	Enhancer	Intergenic	Intergenic
cg24795093	EH38E3683669	CA-H3K4me3	Low-DNase	TBC1D9B;MRNIP	ENSG00000197226;ENSG00000161010	NA	NA	NA	NA	Gene body	Poised promoter	Gene body
cg19837214	EH38E3053557	pELS	Low-DNase	GOLGA3	ENSG00000090615	NA	NA	NA	NA	Promoter	Enhancer	Gene body
cg14054467	NA	NA	NA	NA	NA	NA	NA	NA	NA	Gene body	Gene body	Gene body
cg04329105	EH38E3097697	pELS	Low-DNase	GPR135	ENSG00000181619	NA	NA	NA	NA	Promoter	Enhancer	Gene body
cg25612754	EH38E3751905	dELS	dELS	ADAP1;DNAAF5;ZFAND2A;GET4;COX19;PRKAR1B;C7orf50;CYP2W1;GPR146;GPER1;SUN1	ENSG00000188191;ENSG00000073067;ENSG00000164849;ENSG00000239857;ENSG00000146540;ENSG00000164818;ENSG00000178381;ENSG00000164828;ENSG00000105963;ENSG00000164850;ENSG00000240230	NA	NA	NA	NA	Gene body	Enhancer	Enhancer
cg22230167	EH38E3797657	pELS	CA-H3K4me3	SLC13A1;TAS2R16;TMEM229A;HYAL4;POT1;LVCAT5;C7orf77;GPR37;SPAM1	ENSG00000081800;ENSG00000234224;ENSG00000128519;LVCAT5;ENSG00000106304;ENSG00000275356;ENSG00000170775;ENSG00000106302;ENSG00000128513	NA	NA	NA	NA	Dual	Enhancer	Poised promoter
cg10318258	NA	NA	NA	NA	NA	NA	NA	NA	NA	Promoter	Intergenic	Intergenic
cg17769811	EH38E3187233	PLS	Low-DNase	CTRL	ENSG00000141086	NA	NA	NA	NA	Promoter	Promoter	Gene body
cg01620441	EH38E1571988	CA-CTCF	Low-DNase	NA	NA	chr11:115547190-115547352	MIR	SINE	MIR	Intergenic	CTCF	Repeats
cg19583967	EH38E3099512	pELS	pELS	PPP1R36;SPTB;GPX2;SIX6;AKAP5;HSPA2;SGPP1;ESR2;PLEKHG3;FAM71D;RTN1;ZBTB25;WDR89;RHOJ;CHURC1;GPHB5;SYT16;LINC00644;SNAPC1;MAX;FNTB;LINC00643;PPP2R5E;MTHFD1;CHURC1-FNTB;SYNE2;KCNH5;PLEKHH1;ZBTB1;RAB15;MPP5	ENSG00000179841;ENSG00000023608;ENSG00000126803;ENSG00000140006;ENSG00000172717;ENSG00000139970;ENSG00000139973;ENSG00000259142;ENSG00000176153;ENSG00000125952;ENSG00000089775;ENSG00000154001;ENSG00000165807;ENSG00000054654;ENSG00000140015;ENSG00000070182;ENSG00000126822;ENSG00000139998;ENSG00000126785;ENSG00000125954;ENSG00000257365;ENSG00000100714;MPP5;ENSG00000126821;ENSG00000179600;ENSG00000184302;ENSG00000140009;ENSG00000054690;ENSG00000126804;ENSG00000258289;ENSG00000186369	NA	NA	NA	NA	Promoter	Enhancer	Enhancer
cg08368905	EH38E1317938	dELS	Low-DNase	PGD;DFFA;APITD1-CORT;PEX14;CORT;RBP7;CENPS	ENSG00000175279;ENSG00000162444;ENSG00000160049;ENSG00000142657;APITD1-CORT;ENSG00000142655;ENSG00000241563	NA	NA	NA	NA	Gene body	Enhancer	Gene body
cg11116086	EH38E1751309	dELS	CA-CTCF	GOLGA8N;GOLGA8K;LINC02256;ARHGAP11A;GOLGA8O;SCG5;LOC101928042;GREM1	ENSG00000206127;ENSG00000261064;ENSG00000166922;ENSG00000166923;LOC101928042;ENSG00000249931;ENSG00000198826;ENSG00000232653	NA	NA	NA	NA	Gene body	Enhancer	CTCF
cg24683041	EH38E3115950	pELS	Low-DNase	HHIPL1;DEGS2;EVL;EML1	ENSG00000182218;ENSG00000066629;ENSG00000196405;ENSG00000168350	NA	NA	NA	NA	Intergenic	Enhancer	Intergenic
cg22244986	NA	NA	NA	NA	NA	NA	NA	NA	NA	Enhancer	Intergenic	Intergenic
cg26390944	EH38E1685063	dELS	Low-DNase	SCEL;SLAIN1;LINC00331;LINC00446;OBI1;EDNRB;POU4F1;EDNRB-AS1;LINC01069	ENSG00000152192;ENSG00000225427;ENSG00000229249;ENSG00000136160;ENSG00000136155;ENSG00000152193;ENSG00000225579;ENSG00000236133;ENSG00000139737	chr13:77859383-77859818	MER57A1	LTR	ERV1	Enhancer	Enhancer	Repeats
cg18130152	NA	NA	NA	NA	NA	NA	NA	NA	NA	Intergenic	Intergenic	Intergenic
cg19050596	EH38E3390907	PLS	PLS	SDPR;STAT1;COL5A2;LOC105373805;NAB1	ENSG00000204262;ENSG00000138386;ENSG00000115415;SDPR;LOC105373805	NA	NA	NA	NA	Promoter	Promoter	Promoter
cg23877720	EH38E3773798	pELS	Low-DNase	ZPBP;VWC2;C7orf72;ABCA13;CDC14C	ENSG00000218305;C7orf72;ENSG00000042813;ENSG00000188730;ENSG00000179869	NA	NA	NA	NA	Gene body	Enhancer	Gene body
cg25392523	NA	NA	NA	NA	NA	NA	NA	NA	NA	Intergenic	Intergenic	Intergenic
cg26329556	NA	NA	NA	NA	NA	NA	NA	NA	NA	Promoter	Gene body	Gene body
cg21097354	EH38E4431845	pELS	pELS	HOXA13;HOXA4;HOXA11;HOXA2;C7orf71;HOXA1;HOXA10;HOXA3;HOXA6;EVX1;HOXA5;SKAP2;HOXA9;HOXA7	ENSG00000106004;ENSG00000105991;ENSG00000005020;ENSG00000078399;C7orf71;ENSG00000106038;ENSG00000105997;ENSG00000106031;ENSG00000253293;ENSG00000122592;ENSG00000105996;ENSG00000005073;ENSG00000106006;ENSG00000197576	NA	NA	NA	NA	Promoter	Enhancer	Enhancer
cg06108323	EH38E2183512	dELS	Low-DNase	ZNF385D-AS2;SATB1-AS1;SATB1	ENSG00000182568;ENSG00000223351;ENSG00000228956	NA	NA	NA	NA	Enhancer	Enhancer	Gene body
cg15877314	EH38E3513161	pELS	pELS	CACNA2D2;BSN-AS2;IQCF2;GNAI2;ZMYND10;AMIGO3;DOCK3;CDHR4;IQCF4;LSMEM2;CAMKV;BSN;SEMA3B;SEMA3F;RBM5-AS1	ENSG00000187492;ENSG00000007402;ENSG00000001617;ENSG00000004838;ENSG00000164061;ENSG00000176020;ENSG00000012171;ENSG00000179564;ENSG00000281691;ENSG00000164076;ENSG00000114353;BSN-AS2;ENSG00000088538;IQCF4;ENSG00000184345	NA	NA	NA	NA	Promoter	Enhancer	Enhancer
cg06111239	EH38E2066246	dELS	Low-DNase	TRAK2;STRADB;TMEM237;CDK15;ALS2;MPP4	ENSG00000115993;ENSG00000082126;ENSG00000155755;ENSG00000003393;ENSG00000082146;ENSG00000138395	NA	NA	NA	NA	Gene body	Enhancer	Gene body
cg25628040	EH38E3527376	dELS	Low-DNase	ST3GAL6;OR5K2;OR5K3;OR5H14;OR5AC2;CPOX;OR5H2;OR5K1;GPR15	ENSG00000064225;ENSG00000232382;ENSG00000231861;ENSG00000154165;ENSG00000206536;ENSG00000236032;ENSG00000196578;ENSG00000080819;ENSG00000197938	NA	NA	NA	NA	Promoter	Enhancer	Gene body
cg04430835	EH38E3584061	PLS	PLS	SPATA18;SGCB	ENSG00000163071;ENSG00000163069	NA	NA	NA	NA	Promoter	Promoter	Promoter
cg22858308	EH38E3737433	dELS	Low-DNase	LINC01277;HIVEP2	ENSG00000229017;ENSG00000010818	NA	NA	NA	NA	Gene body	Enhancer	Gene body
cg15430995	EH38E2242370	dELS	Low-DNase	PISRT1	ENSG00000281473	NA	NA	NA	NA	Promoter	Enhancer	Gene body
cg02036826	NA	NA	NA	NA	NA	NA	NA	NA	NA	Intergenic	Intergenic	Intergenic
cg15309300	EH38E2852881	dELS	Low-DNase	COLGALT2;TEDDM1;APOBEC4;ARPC5;GS1-279B7.1;TSEN15;RGL1;LHX4;LINC01036;LINC00272;LAMC2;C1orf21;RGS8;NPL	ENSG00000143344;ENSG00000203730;ENSG00000198756;ENSG00000121454;ENSG00000116667;ENSG00000203729;ENSG00000135824;ENSG00000058085;ENSG00000173627;ENSG00000162704;ENSG00000261024;ENSG00000135838;ENSG00000230426;ENSG00000198860	NA	NA	NA	NA	Gene body	Enhancer	Gene body
cg20393707	EH38E2974121	pELS	Low-DNase	B3GNT6;ACER3;GDPD4;OMP	ENSG00000178795;ENSG00000078124;ENSG00000198488;ENSG00000254550	chr11:76977630-76979181	MER52A	LTR	ERV1	Promoter	Enhancer	Repeats
cg04260016	NA	NA	NA	NA	NA	NA	NA	NA	NA	Promoter	Gene body	Gene body
cg23406439	EH38E3147161	PLS	PLS	UBE2Q2;ODF3L1;NRG4;CSPG4;TMEM266;FBXO22	ENSG00000169752;ENSG00000167196;ENSG00000182950;ENSG00000173546;ENSG00000169758;ENSG00000140367	NA	NA	NA	NA	Dual	Promoter	Promoter
cg08324366	NA	NA	NA	NA	NA	chr1:217786085-217786450	L2a	LINE	L2	Promoter	Repeats	Repeats
cg17543511	EH38E2894747	pELS	Low-DNase	ITGB1;LINC00838;ARHGAP12;LOC102031319;KIF5B;EPC1;CCDC7;MTPAP	ENSG00000261683;ENSG00000216937;ENSG00000165322;ENSG00000120616;ENSG00000150093;LOC102031319;ENSG00000107951;ENSG00000170759	NA	NA	NA	NA	Promoter	Enhancer	Gene body
cg19439063	NA	NA	NA	NA	NA	NA	NA	NA	NA	Intergenic	Intergenic	Intergenic
cg20568725	EH38E4105577	pELS	Low-DNase	LINC00871;KLHDC2;PTGER2;KLHDC1;RPL10L;KLHL28;FERMT2;DNAAF2;ARF6;NIN;ABHD12B;LINC00519;NEMF;L2HGDH;MGAT2;ATP5S;BMP4;SAV1;VCPKMT;FKBP3;LINC01588;RPL36AL;FANCM;PYGL;MIS18BP1;RPS29;CDKL1;MDGA2;POLE2;LRR1;ATL1;MAP4K5;SOS2;TOGARAM1	ENSG00000165516;ENSG00000073712;ENSG00000100483;ENSG00000213741;ENSG00000198513;ENSG00000165496;ENSG00000087299;ENSG00000139915;ENSG00000165506;ENSG00000125378;ATP5S;ENSG00000100504;ENSG00000165525;ENSG00000100479;ENSG00000165501;ENSG00000197776;ENSG00000100503;ENSG00000187790;ENSG00000179454;ENSG00000012983;ENSG00000100485;ENSG00000198718;ENSG00000100490;ENSG00000125384;ENSG00000258955;ENSG00000100442;ENSG00000131969;ENSG00000165502;ENSG00000151748;ENSG00000214900;ENSG00000165527;ENSG00000129534;ENSG00000258700;ENSG00000168282	NA	NA	NA	NA	Promoter	Enhancer	Gene body
cg17678550	NA	NA	NA	NA	NA	NA	NA	NA	NA	Gene body	Gene body	Gene body
cg15485440	EH38E3700778	PLS	PLS	CSNK2B;AIF1;LY6G6D;LINC00243;CLPS;C6orf47;SPDEF;BAG6;HSPA1A;VWA7;DDX39B;HLA-F;EHMT2;ATP6V1G2-DDX39B;LY6G6F;LY6G6C;ATP6V1G2;MUC22;LTA;MAS1L;LOC101929163;LTB;HCG21;GPANK1;NFKBIL1;LY6G5C;CYP21A2;CLIC1;LINC01016;LOC100129636;HCG8;PSMB8-AS1;SAPCD1;ZBTB12;LY6G5B;CFB;C4B;PSORS1C3;HCG26;PRRC2A;HLA-DPA1;HCP5;DDR1;HSPA1L;LINC01015;DPCR1;MDC1-AS1;C6orf222;OR2W1;SKIV2L;DXO;MSH5-SAPCD1;VARS;MPIG6B;MSH5;NCR3;LST1;NEU1;C6orf48;C4A;MICB;HLA-DPB1;C2-AS1;APOM;ABHD16A;TRIM40;SLC44A4;NELFE;COL11A2;HCG4;LHFPL5;MUC21;HSPA1B;BTNL2;TRIM10;TNXB;PSMB8;EGFL8;LSM2;OR2B3;LINC01149;TNF;AGER;C2;HLA-C;DDAH2;LY6G6E;MCCD1	VARS;ENSG00000204516;ENSG00000204482;ENSG00000204388;ENSG00000204428;ENSG00000204424;ENSG00000204261;ENSG00000243649;ENSG00000281756;ENSG00000204439;ENSG00000204435;ENSG00000206337;ENSG00000213722;ENSG00000228727;ENSG00000233529;LOC100129636;ENSG00000197753;ENSG00000176998;ENSG00000204469;ENSG00000261272;ENSG00000137392;C6orf48;ENSG00000204525;ENSG00000204463;ENSG00000204248;ENSG00000204580;ENSG00000232810;ENSG00000204385;ENSG00000230174;ENSG00000204396;ENSG00000204392;ENSG00000204421;ENSG00000249346;ENSG00000254870;ENSG00000166278;ENSG00000227507;ENSG00000204528;ENSG00000224389;ENSG00000204475;ENSG00000204687;ENSG00000204410;ENSG00000204389;ENSG00000204472;ENSG00000204371;ENSG00000204642;ENSG00000244731;HCG8;ENSG00000204613;ENSG00000241404;LOC101929163;ENSG00000204351;ENSG00000204614;ENSG00000204390;ENSG00000204305;ENSG00000204703;ENSG00000204438;ENSG00000204386;ENSG00000226979;C6orf222;ENSG00000204356;ENSG00000204366;ENSG00000168477;ENSG00000204264;HCG26;ENSG00000213719;ENSG00000204544;ENSG00000204348;ENSG00000198563;ENSG00000124664;ENSG00000213760;ENSG00000224328;ENSG00000204420;ENSG00000255152;ENSG00000204427;ENSG00000224582;ENSG00000223865;ENSG00000231389;ENSG00000204444;ENSG00000204511;ENSG00000204290;ENSG00000255552;ENSG00000231852;ENSG00000244355;ENSG00000204498;DPCR1;ENSG00000204704;ENSG00000240053;ENSG00000214894	NA	NA	NA	NA	Dual	Promoter	Promoter
cg21542793	EH38E3358084	pELS	Low-DNase	ADRA2B	ENSG00000274286	NA	NA	NA	NA	Promoter	Enhancer	Gene body
cg04509755	NA	NA	NA	NA	NA	chr7:96376820-96377005	L1MC5	LINE	L1	Promoter	Repeats	Repeats
cg02457308	EH38E4263439	dELS	CA-TF	SLC2A10;EYA2	ENSG00000064655;ENSG00000197496	NA	NA	NA	NA	Intergenic	Enhancer	TF
cg17031751	EH38E4341357	pELS	Low-DNase	BMPR1B-AS1;ATOH1;BMPR1B;HPGDS;UNC5C;SMARCAD1;PDHA2	BMPR1B-AS1;ENSG00000172238;ENSG00000138696;ENSG00000163106;ENSG00000182168;ENSG00000163104;ENSG00000163114	NA	NA	NA	NA	Gene body	Enhancer	Gene body
cg20094301	EH38E4325727	dELS	CA-CTCF	CRMP1;JAKMIP1;EVC;PPP2R2C	ENSG00000074211;ENSG00000072832;ENSG00000152969;ENSG00000072840	chr4:6110105-6110466	MLT1B	LTR	ERVL-MaLR	Gene body	Enhancer	CTCF
cg14585115	EH38E3921164	dELS	Low-DNase	NELFB;TOR4A;FAM166A;STPG3	ENSG00000198113;ENSG00000188986;ENSG00000197768;ENSG00000188163	NA	NA	NA	NA	Gene body	Enhancer	Gene body
cg06927305	NA	NA	NA	NA	NA	NA	NA	NA	NA	Promoter	Gene body	Gene body
cg01230243	EH38E3735807	pELS	pELS	PBOV1;ARFGEF3;PERP	ENSG00000112379;ENSG00000112378;ENSG00000254440	NA	NA	NA	NA	Promoter	Enhancer	Enhancer
cg05998283	EH38E3852545	PLS	Low-DNase	SLC30A8;EIF3H;CSMD3;UTP23;TRPS1;RAD21;LINC00536;LINC01609;AARD	ENSG00000253103;ENSG00000147677;ENSG00000205002;ENSG00000164796;ENSG00000164756;ENSG00000164754;ENSG00000104447;ENSG00000249917;ENSG00000147679	NA	NA	NA	NA	Promoter	Promoter	Gene body
cg09004198	EH38E2926742	dELS	Low-DNase	ATRNL1;FHIP2A;ABLIM1;TRUB1	ENSG00000099204;ENSG00000165832;ENSG00000107518;ENSG00000151553	chr10:114967159-114967412	L1ME3	LINE	L1	Enhancer	Enhancer	Repeats
cg14006741	EH38E4253357	TF	Low-DNase	SLC52A3;SIRPD;SNPH;C20orf202;ANGPT4;TMEM74B;RAD21L1;SIRPB1;PSMF1;RSPO4;TCF15;NSFL1C;SIRPB2;FKBP1A;SIRPG;FAM110A;SDCBP2	ENSG00000215595;ENSG00000101307;ENSG00000101280;ENSG00000196209;ENSG00000125895;ENSG00000089012;ENSG00000125878;ENSG00000125775;ENSG00000088832;ENSG00000244588;ENSG00000088833;ENSG00000125900;ENSG00000101276;ENSG00000101298;ENSG00000125818;ENSG00000125898;ENSG00000101282	chr20:1313903-1314206	L1MD2	LINE	L1	Promoter	TF	Repeats
cg06376598	EH38E1855107	dELS	dELS	CORO6;TMIGD1;KRT18P55;CRYBA1;PIPOX;SSH2;BLMH;TAOK1;RHBDL3;EFCAB5;TMEM98;ADAP2;CCL8;ABHD15;TP53I13;NUFIP2;LRRC37B;FLOT2;NSRP1;SEZ6;GIT1;ANKRD13B;SLC13A2;RNF135;CPD;SLC6A4;TIAF1;CCL1	ENSG00000168792;ENSG00000141298;TIAF1;ENSG00000108582;ENSG00000198720;ENSG00000108702;ENSG00000007216;ENSG00000181481;ENSG00000176927;ENSG00000108262;ENSG00000185158;ENSG00000063015;ENSG00000108256;ENSG00000108576;ENSG00000141314;ENSG00000184060;ENSG00000006042;ENSG00000167549;ENSG00000182271;ENSG00000179761;ENSG00000108700;ENSG00000108255;ENSG00000167543;ENSG00000265480;ENSG00000108578;ENSG00000126653;ENSG00000160551;ENSG00000132589	NA	NA	NA	NA	Enhancer	Enhancer	Enhancer
cg07176163	NA	NA	NA	NA	NA	chr17:8435282-8435466	L2a	LINE	L2	Promoter	Repeats	Repeats
cg22277593	EH38E3847905	dELS	dELS	FBXO43;RGS22;RNF19A;SPAG1;POLR2K	ENSG00000034677;ENSG00000132554;ENSG00000104450;ENSG00000147669;ENSG00000156509	NA	NA	NA	NA	Promoter	Enhancer	Enhancer
cg07756014	EH38E2725086	dELS	Low-DNase	NA	NA	NA	NA	NA	NA	Gene body	Enhancer	Gene body
cg23553910	EH38E2424761	pELS	Low-DNase	ADAM19;SOX30	ENSG00000039600;ENSG00000135074	chr5:157578124-157579096	MLT1B-int	LTR	ERVL-MaLR	Promoter	Enhancer	Repeats
cg14044954	NA	NA	NA	NA	NA	NA	NA	NA	NA	Promoter	Gene body	Gene body
cg14284454	EH38E3767109	dELS	CA-CTCF	NPSR1-AS1;NPSR1	ENSG00000197085;ENSG00000187258	NA	NA	NA	NA	Intergenic	Enhancer	CTCF
cg09940349	EH38E3350915	pELS	Low-DNase	NA	NA	NA	NA	NA	NA	Promoter	Enhancer	Gene body
cg26549239	EH38E1913002	dELS	Low-DNase	LINC00907;SETBP1;RIT2;SYT4;SLC14A1;LIPG;LINC01478;SLC14A2;KC6	ENSG00000152214;ENSG00000267313;ENSG00000132872;ENSG00000141469;ENSG00000152217;ENSG00000267337;ENSG00000132874;ENSG00000101670;ENSG00000267586	chr18:45103174-45103636	LTR2	LTR	ERV1	Intergenic	Enhancer	Repeats
cg15248784	NA	NA	NA	NA	NA	NA	NA	NA	NA	Promoter	Intergenic	Intergenic
cg09831026	EH38E4081717	dELS	Low-DNase	ZNF140;ZNF605;CHFR;PGAM5;ZNF891;FZD10-AS1;ZNF26;GALNT9;ANKLE2;FBRSL1;LACAT8;ZNF268;ANHX;ZNF84;DDX51;P2RX2;FZD10;TMEM132C;ADGRD1;GLT1D1;NOC4L;LINC00508;PXMP2;SLC15A4;GOLGA3;ZNF10;LRCOL1;POLE	ENSG00000214029;ENSG00000196458;ENSG00000250208;ENSG00000072609;ENSG00000227059;ENSG00000204583;ENSG00000090615;ENSG00000139370;ENSG00000112787;ENSG00000181234;ENSG00000198040;ENSG00000185163;ENSG00000176894;LACAT8;ENSG00000247077;ENSG00000176915;ENSG00000111432;ENSG00000177084;ENSG00000256971;ENSG00000196387;ENSG00000184967;ENSG00000182870;ENSG00000151948;ENSG00000090612;ENSG00000198393;ENSG00000256223;ENSG00000187848;ENSG00000111452	NA	NA	NA	NA	Promoter	Enhancer	Gene body
cg03119191	EH38E1970965	dELS	Low-DNase	LINC01814;ID2;LINC00298;LINC00299	ENSG00000236008;ENSG00000235665;ENSG00000236790;ENSG00000115738	chr2:8536695-8536801	Plat_L3	LINE	CR1	Enhancer	Enhancer	Repeats
cg08886267	EH38E3715954	dELS	Low-DNase	B3GAT2;OGFRL1	ENSG00000112309;ENSG00000119900	NA	NA	NA	NA	Enhancer	Enhancer	Intergenic
cg03321784	NA	NA	NA	NA	NA	NA	NA	NA	NA	Intergenic	Intergenic	Intergenic
cg15698552	EH38E2832212	dELS	Low-DNase	SYT6;OLFML3;BCL2L15;PTPN22	ENSG00000188761;ENSG00000134207;ENSG00000116774;ENSG00000134242	NA	NA	NA	NA	Enhancer	Enhancer	Intergenic
cg05110396	NA	NA	NA	NA	NA	chr8:55678442-55678578	L2a	LINE	L2	Promoter	Repeats	Repeats
cg21473786	EH38E1993095	dELS	Low-DNase	NA	NA	NA	NA	NA	NA	Intergenic	Enhancer	Intergenic
cg20953277	NA	NA	NA	NA	NA	chr10:127150458-127151076	Tigger13a	DNA	TcMar-Tigger	Gene body	Repeats	Repeats
cg14874846	EH38E3458599	dELS	Low-DNase	PCP4;SH3BGR;ETS2;LINC00114;LINC01700;PSMG1;ERG	ENSG00000185437;ENSG00000183036;ENSG00000157554;ENSG00000232837;ENSG00000223806;ENSG00000157557;ENSG00000183527	NA	NA	NA	NA	Enhancer	Enhancer	Gene body
cg04586521	EH38E3142459	CA-CTCF	CA-CTCF	ITGA11;SPESP1;NOX5;CORO2B	ENSG00000137809;ENSG00000255346;ENSG00000103647;ENSG00000258484	NA	NA	NA	NA	Intergenic	CTCF	CTCF
cg07528534	NA	NA	NA	NA	NA	NA	NA	NA	NA	Promoter	Gene body	Gene body
cg02870744	NA	NA	NA	NA	NA	NA	NA	NA	NA	Intergenic	Intergenic	Intergenic
cg24365984	NA	NA	NA	NA	NA	NA	NA	NA	NA	Gene body	Gene body	Gene body
cg22892393	NA	NA	NA	NA	NA	NA	NA	NA	NA	Promoter	Gene body	Gene body
cg14962343	NA	NA	NA	NA	NA	NA	NA	NA	NA	Promoter	Gene body	Gene body
cg05620095	EH38E4319769	CA	Low-DNase	NA	NA	NA	NA	NA	NA	Enhancer	Intergenic	Intergenic
cg09947985	EH38E3002831	pELS	Low-DNase	OLR1;KLRB1;CLEC12A;TAS2R9;KLRF1;CLEC1A;CD69;EIF2S3B;CLEC1B;KLRF2;KLRD1;CLEC7A;TAS2R7;CLEC12B;YBX3;CLEC2D;CLEC2B;KLRC2	ENSG00000172243;ENSG00000173391;ENSG00000110852;ENSG00000256660;ENSG00000180574;ENSG00000134539;ENSG00000121377;ENSG00000060138;ENSG00000150048;ENSG00000110848;ENSG00000121381;ENSG00000172322;ENSG00000111796;ENSG00000069493;ENSG00000165682;ENSG00000150045;ENSG00000205809;ENSG00000256797	chr12:9870446-9871221	L1ME1	LINE	L1	Promoter	Enhancer	Repeats
cg09323728	EH38E3845704	PLS	PLS	TP53INP1;NDUFAF6;LOC100500773;LINC01298	ENSG00000156170;ENSG00000253351;ENSG00000164938;LOC100500773	NA	NA	NA	NA	Promoter	Promoter	Promoter
cg25291138	EH38E2884478	pELS	Low-DNase	ITIH5;ITIH2;SFMBT2	ENSG00000151655;ENSG00000123243;ENSG00000198879	NA	NA	NA	NA	Promoter	Enhancer	Gene body
cg26644500	NA	NA	NA	NA	NA	chr2:170928042-170928433	L1MC5a	LINE	L1	Promoter	Repeats	Repeats
cg01879757	NA	NA	NA	NA	NA	NA	NA	NA	NA	Gene body	Gene body	Gene body
cg23554506	NA	NA	NA	NA	NA	NA	NA	NA	NA	Promoter	Intergenic	Intergenic
cg15950717	EH38E1509585	dELS	Low-DNase	INSYN2A;DOCK1;NPS;FAM196A;C10orf90	ENSG00000214285;ENSG00000150760;ENSG00000154493;FAM196A;ENSG00000188916	NA	NA	NA	NA	Enhancer	Enhancer	Gene body
cg02159635	NA	NA	NA	NA	NA	NA	NA	NA	NA	Dual	Gene body	Gene body
cg27450867	NA	NA	NA	NA	NA	NA	NA	NA	NA	Gene body	Gene body	Gene body
cg20972555	EH38E3976715	pELS	Low-DNase	TMIGD3;SLC16A1;BCL2L15;CTTNBP2NL;PGCP1;OLFML3;C1orf162;GSTM5;LRIG2;OVGP1;MOV10;CYMP;ST7L;CHI3L2;KCND3;WNT2B;LINC01356;LINC01750;AP4B1-AS1;FAM19A3;PPM1J;CAPZA1;KCNA2;ADORA3;KCND3-IT1;RHOC	ENSG00000155367;PGCP1;ENSG00000198799;ENSG00000007341;ENSG00000134201;ENSG00000155363;ENSG00000171385;ENSG00000155366;ENSG00000116489;ENSG00000215866;ENSG00000134245;ENSG00000143079;ENSG00000282608;FAM19A3;ENSG00000064886;ENSG00000177301;ENSG00000121933;ENSG00000240194;ENSG00000188761;ENSG00000155380;ENSG00000143110;ENSG00000232558;ENSG00000226167;ENSG00000116774;ENSG00000085465;ENSG00000231437	NA	NA	NA	NA	Promoter	Enhancer	Gene body
cg12384551	EH38E2838850	PLS	PLS	PKLR;SLC39A1;ATP8B2;RAB13;C1orf189;DCST1;RPS27;LINC00302;S100A4;NUP210L;SEMA6C;DCST2;LOC101928034;LOR;LCE1E;CRABP2;SMCP;S100A13;JTB;SLC27A3;S100A14;CREB3L4;NES;SPRR2A;CRTC2;S100A6;CHRNB2;GATAD2B;S100A2;SPRR2G;SPRR2C;S100A5;LCE3D;MEX3A;DENND4B;LCE1B;S100A1;S100A9	LINC00302;ENSG00000254726;C1orf189;ENSG00000196734;ENSG00000198837;ENSG00000196754;ENSG00000186226;ENSG00000229035;ENSG00000241794;ENSG00000196154;ENSG00000163354;ENSG00000143614;ENSG00000143545;ENSG00000163357;ENSG00000163206;ENSG00000196420;ENSG00000143627;ENSG00000159516;ENSG00000143554;ENSG00000143320;ENSG00000143570;LOR;ENSG00000160741;ENSG00000143434;ENSG00000143552;LOC101928034;ENSG00000163202;ENSG00000143578;ENSG00000189171;ENSG00000132688;ENSG00000163220;ENSG00000160716;ENSG00000177954;ENSG00000160678;ENSG00000189334;ENSG00000143515;ENSG00000197956;ENSG00000143543	NA	NA	NA	NA	Promoter	Promoter	Promoter
cg09072408	EH38E2988270	pELS	pELS	HMBS;USP2;ARCN1;RPL23AP64;CD3E;PDZD3;C1QTNF5;H2AX;CD3D;TREH;RNF26;HTR3A;TMEM25;NLRX1;BCL9L;ATP5MG;IFT46;FXYD6;TTC36;CXCR5;UPK2;CCDC84;LOC100652768;PHLDB1;VPS11;FOXR1;CENATAC;SLC37A4;SCN3B;DDX6;HYOU1;RPS25;TRAPPC4;BACE1;DPAGT1;CBL;CCDC153;SCN4B;KMT2A;C2CD2L;HINFP;ABCG4	ENSG00000248712;ENSG00000172273;ENSG00000166257;ENSG00000036672;ENSG00000110375;ENSG00000118058;ENSG00000198851;ENSG00000167286;ENSG00000186166;ENSG00000118096;ENSG00000110395;ENSG00000137700;ENSG00000240970;ENSG00000149428;ENSG00000019144;ENSG00000172425;ENSG00000160703;ENSG00000186318;ENSG00000137726;ENSG00000118181;ENSG00000177098;ENSG00000188486;LOC100652768;ENSG00000110367;ENSG00000196655;ENSG00000186174;ENSG00000118094;ENSG00000172269;ENSG00000172375;ENSG00000095139;ENSG00000172367;ENSG00000256269;ENSG00000167283;ENSG00000160683;ENSG00000223953;ENSG00000160695;ENSG00000172350;ENSG00000173456;CCDC84;ENSG00000176302;ENSG00000149582;ENSG00000166736	chr11:118792810-118793159	MER89	LTR	ERV1	Intergenic	Enhancer	Enhancer
cg03123201	EH38E3623808	PLS	Low-DNase	LINC02121;IRX2;LSINCT5;ADAMTS16;LINC01020;IRX1;LINC01019;LINC01017;C5orf38;LINC02114;LINC01377	ENSG00000250716;ENSG00000215231;ENSG00000170549;ENSG00000250529;ENSG00000145536;ENSG00000249521;ENSG00000248118;ENSG00000249808;ENSG00000186493;ENSG00000170561;ENSG00000281560	NA	NA	NA	NA	Promoter	Promoter	Gene body
cg24698167	EH38E4032564	CA-TF	Low-DNase	NA	NA	chr11:26482611-26483319	L1PB4	LINE	L1	Promoter	TF	Repeats
cg13915566	EH38E1515215	dELS	Low-DNase	TH;ASCL2	ENSG00000180176;ENSG00000183734	chr11:2264519-2265354	MER45B	DNA	hAT-Tip100	Intergenic	Enhancer	Repeats
cg02631330	EH38E3749743	dELS	Low-DNase	THBS2;LINC01615	ENSG00000186340;ENSG00000223485	NA	NA	NA	NA	Gene body	Enhancer	Gene body
cg03622431	EH38E3971584	TF	Low-DNase	DNASE2B	ENSG00000137976	NA	NA	NA	NA	Promoter	TF	Gene body
cg10634551	EH38E2261377	PLS	Low-DNase	KCNMB3;LINC01209;LINC00501;SOX2;LINC02015;LINC01208;KCNMB2;LINC02053	ENSG00000231574;ENSG00000203645;ENSG00000197584;ENSG00000228308;ENSG00000223715;ENSG00000241696;ENSG00000171121;ENSG00000181449	NA	NA	NA	NA	Dual	Promoter	Gene body
cg02583562	EH38E1748914	dELS	Low-DNase	LINC00929	ENSG00000259150	chr15:26244669-26245170	LTR12F	LTR	ERV1	Intergenic	Enhancer	Repeats
cg11135202	EH38E3721011	dELS	Low-DNase	HTR1E;GJA10;ANKRD6;BACH2;MAP3K7	ENSG00000135341;ENSG00000135355;ENSG00000112182;ENSG00000135299;ENSG00000168830	NA	NA	NA	NA	Intergenic	Enhancer	Intergenic
cg17799757	NA	NA	NA	NA	NA	NA	NA	NA	NA	Promoter	Gene body	Gene body
cg01020768	EH38E2865826	CA-CTCF	Low-DNase	KCNK2	ENSG00000082482	chr1:215176327-215183201	L1PA11	LINE	L1	Gene body	CTCF	Repeats
cg14651079	EH38E2914178	PLS	PLS	LDB3	ENSG00000122367	chr10:86668409-86668436	(GGCA)n	Simple_repeat	Simple_repeat	Dual	Promoter	Promoter
cg21655992	EH38E3346645	dELS	Low-DNase	C2orf74	ENSG00000237651	chr2:61238216-61238433	L2b	LINE	L2	Gene body	Enhancer	Repeats
cg17663727	NA	NA	NA	NA	NA	NA	NA	NA	NA	Intergenic	Intergenic	Intergenic
cg27259731	NA	NA	NA	NA	NA	NA	NA	NA	NA	Promoter	Gene body	Gene body
cg17276684	EH38E1938094	dELS	Low-DNase	NA	NA	NA	NA	NA	NA	Intergenic	Enhancer	Intergenic
cg13335329	NA	NA	NA	NA	NA	NA	NA	NA	NA	Gene body	Gene body	Gene body
cg10341490	NA	NA	NA	NA	NA	NA	NA	NA	NA	Promoter	Gene body	Gene body
cg24119906	NA	NA	NA	NA	NA	chr11:46714161-46714236	MIR3	SINE	MIR	Intergenic	Repeats	Repeats
cg05382022	EH38E1369715	pELS	pELS	LOC101928098;TMEM56;LOC101928118;ALG14;CNN3;LOC729970;LINC01760;TMEM56-RWDD3;LINC01761;RWDD3	ENSG00000122481;TMEM56;ENSG00000233907;ENSG00000117519;TMEM56-RWDD3;ENSG00000228504;ENSG00000172339;LOC101928098;LOC101928118;LOC729970	NA	NA	NA	NA	Promoter	Enhancer	Enhancer
cg10798664	EH38E2937360	pELS	CA-H3K4me3	PGGHG;IFITM5;IFITM1;B4GALNT4;SCGB1C1;PKP3;DRD4;SCGB1C2;IFITM3;IFITM2;SIGIRR;NLRP6;PTDSS2;ODF3	ENSG00000185885;ENSG00000184363;ENSG00000174915;ENSG00000206013;ENSG00000142102;ENSG00000069696;ENSG00000185201;ENSG00000188076;ENSG00000174885;ENSG00000142089;ENSG00000185187;ENSG00000182272;ENSG00000177947;ENSG00000268320	NA	NA	NA	NA	Promoter	Enhancer	Poised promoter
cg03323614	EH38E3536112	dELS	Low-DNase	NA	NA	NA	NA	NA	NA	Enhancer	Enhancer	Gene body
cg13251484	EH38E4109765	pELS	Low-DNase	COQ6;LOC101928143;PTGR2;PNMA1;RIOX1;ENTPD5;BBOF1;ELMSAN1;FAM161B;ACOT4;ACOT6;LOC100506498;HEATR4;DNAL1;ZNF410;ACOT2;ACOT1	ENSG00000119673;ENSG00000176903;ENSG00000187097;ENSG00000184227;ENSG00000119725;ENSG00000177465;LOC100506498;ELMSAN1;ENSG00000205669;ENSG00000119661;LOC101928143;ENSG00000119636;ENSG00000156050;ENSG00000140043;ENSG00000170468;ENSG00000187105;ENSG00000119723	chr14:73712618-73713668	MamGyp-int	LTR	Gypsy	Dual	Enhancer	Repeats
cg06640840	EH38E3244496	dELS	Low-DNase	PRPSAP1	ENSG00000161542	chr17:76357628-76357984	MLT1A	LTR	ERVL-MaLR	Promoter	Enhancer	Repeats
cg18088775	EH38E3269198	PLS	PLS	MYO5B;DCC;MEX3C;MRO	ENSG00000187323;ENSG00000134042;ENSG00000167306;ENSG00000176624	NA	NA	NA	NA	Promoter	Promoter	Promoter
cg24612198	EH38E2987921	PLS	Low-DNase	CD3E	ENSG00000198851	NA	NA	NA	NA	Promoter	Promoter	Gene body
cg11032707	EH38E3131931	pELS	Low-DNase	SLC30A4;DUOX2;C15orf48;GATM	ENSG00000171766;ENSG00000166920;ENSG00000104154;ENSG00000140279	NA	NA	NA	NA	Promoter	Enhancer	Gene body
cg03826317	EH38E2891753	pELS	Low-DNase	LINC01516;GPR158;LINC00836	ENSG00000280809;ENSG00000231422;ENSG00000151025	NA	NA	NA	NA	Promoter	Enhancer	Gene body
cg26237810	EH38E3988734	dELS	Low-DNase	C1orf106;GPR25;KIF14;CAMSAP2;DDX59	ENSG00000170128;C1orf106;ENSG00000118193;ENSG00000118197;ENSG00000118200	chr1:200699840-200700316	MLT1F1	LTR	ERVL-MaLR	Intergenic	Enhancer	Repeats
cg15071233	NA	NA	NA	NA	NA	NA	NA	NA	NA	Promoter	Intergenic	Intergenic
cg10820247	NA	NA	NA	NA	NA	NA	NA	NA	NA	Intergenic	Gene body	Gene body
cg17643025	EH38E4261043	PLS	Low-DNase	MANBAL;NNAT;CTNNBL1;RBL1;MROH8;RPRD1B;SRC;BLCAP;TTI1;LINC00489;GHRH;RPN2	ENSG00000053438;ENSG00000118705;ENSG00000118702;ENSG00000132792;ENSG00000101363;ENSG00000101407;ENSG00000197122;ENSG00000101353;ENSG00000225759;ENSG00000080839;ENSG00000101413;ENSG00000166619	NA	NA	NA	NA	Promoter	Promoter	Gene body
cg00093449	EH38E3417830	dELS	Low-DNase	SLC23A2;RASSF2;PRNT	ENSG00000101265;ENSG00000089057;ENSG00000180259	NA	NA	NA	NA	Enhancer	Enhancer	Gene body
cg05697394	NA	NA	NA	NA	NA	NA	NA	NA	NA	Dual	Gene body	Gene body
