## Supplemental Tables S1-S13 for "Epigenetic reprogramming by promoter hypomethylation is linked to aberrant gene expression and transcriptomic plasticity in colorectal cancer" (part 60 of 227)

### Sheet: Table S2 (continued)
Probe_ID	cCRE_ID	cCRE_class_CTA	cCRE_class_LI	ENCODE_predicted_gene_symbol	ENCODE_predicted_ENSG	Repeat_ID	Repeat_name	Repeat_class	Repeat_family	Illumina_annotation	ENCODE_annotation_CTA	ENCODE_annotation_LI
cg21269826	EH38E4055090	dELS	Low-DNase	PRMT8;THCAT155;TSPAN9	ENSG00000287243;ENSG00000111218;ENSG00000011105	NA	NA	NA	NA	Promoter	Enhancer	Gene body
cg26577017	EH38E3841521	PLS	Low-DNase	STMN2	ENSG00000104435	NA	NA	NA	NA	Promoter	Promoter	Intergenic
cg03333330	EH38E3786218	PLS	Low-DNase	GNG11;LOC105375401;TFPI2	ENSG00000105825;LOC105375401;ENSG00000127920	NA	NA	NA	NA	Promoter	Promoter	Gene body
cg04750352	EH38E3908132	pELS	Low-DNase	WDR38;GAPVD1;RPL35;SCAI;NR6A1;OLFML2A;NR5A1;ARPC5L	ENSG00000165219;ENSG00000136931;ENSG00000136950;ENSG00000136918;ENSG00000148200;ENSG00000136942;ENSG00000185585;ENSG00000173611	NA	NA	NA	NA	Promoter	Enhancer	Gene body
cg09260158	NA	NA	NA	NA	NA	NA	NA	NA	NA	Promoter	Gene body	Gene body
cg06663472	EH38E3016740	dELS	CA-TF	DAZAP2;TFCP2;SMAGP;BIN2;GALNT6;CELA1;CSRNP2;SLC11A2;TMPRSS12;LETMD1;POU6F1;HIGD1C	ENSG00000139610;ENSG00000135457;ENSG00000214511;ENSG00000170545;ENSG00000050426;ENSG00000186452;ENSG00000110925;ENSG00000139629;ENSG00000110911;ENSG00000184271;ENSG00000183283;ENSG00000110934	NA	NA	NA	NA	Promoter	Enhancer	TF
cg10940369	EH38E3884026	pELS	Low-DNase	CBWD3;PABIR1;PIP5K1B;FOXD4L3;TMEM252;ANKRD20A1;LINC01506;TJP2;FXN;FAM189A2;PGM5	ENSG00000260691;ENSG00000154330;ENSG00000181778;ENSG00000165060;ENSG00000107242;ENSG00000135063;ENSG00000187866;ENSG00000119139;ENSG00000187559;ENSG00000234506;ENSG00000196873	NA	NA	NA	NA	Promoter	Enhancer	Gene body
cg06725884	NA	NA	NA	NA	NA	NA	NA	NA	NA	Promoter	Gene body	Gene body
cg13306401	EH38E3503130	CA-CTCF	CA-CTCF	GADL1;RBMS3	ENSG00000144642;ENSG00000144644	NA	NA	NA	NA	Intergenic	CTCF	CTCF
cg00283409	EH38E3240274	dELS	Low-DNase	LINC01483;CASC17;KCNJ2;LINC01028;LINC01497;KCNJ16	ENSG00000227517;ENSG00000260785;ENSG00000123700;ENSG00000267603;ENSG00000153822;ENSG00000237560	NA	NA	NA	NA	Enhancer	Enhancer	Gene body
cg11171645	NA	NA	NA	NA	NA	NA	NA	NA	NA	Intergenic	Intergenic	Intergenic
cg22670033	EH38E3684627	pELS	Low-DNase	RACK1;LINC01962;TRIM7;TRIM41	ENSG00000146063;ENSG00000248473;ENSG00000204628;ENSG00000146054	chr5:181219561-181219652	L2	LINE	L2	Intergenic	Enhancer	Repeats
cg25072592	EH38E3104947	dELS	Low-DNase	FLVCR2;PGF;ZC2HC1C;MAP3K9;ISCA2;RPS6KL1;NEK9;MLH3;PROX2;LTBP2;NPC2;DLST;EIF2B2;YLPM1;SYNJ2BP-COX16;SYNJ2BP;ACYP1;VRTN	ENSG00000119689;ENSG00000213463;ENSG00000133980;ENSG00000119640;ENSG00000119681;ENSG00000006432;ENSG00000119703;ENSG00000165898;ENSG00000119655;ENSG00000119686;ENSG00000119608;ENSG00000258644;ENSG00000119684;ENSG00000198208;ENSG00000119718;ENSG00000119596;ENSG00000119638;ENSG00000119630	chr14:74888849-74889003	MER5A	DNA	hAT-Charlie	Promoter	Enhancer	Repeats
cg26837380	EH38E4039648	pELS	Low-DNase	SPTBN2;PC;LRFN4	ENSG00000173621;ENSG00000173599;ENSG00000173898	NA	NA	NA	NA	Promoter	Enhancer	Gene body
cg09924998	NA	NA	NA	NA	NA	chr12:122267330-122267442	MIR	SINE	MIR	Promoter	Repeats	Repeats
cg09389931	EH38E3118914	pELS	Low-DNase	EIF5;LINC00605;TNFAIP2;EXOC3L4;LBHD2;LINC00677	ENSG00000100664;ENSG00000259717;ENSG00000283071;ENSG00000205436;ENSG00000251533;ENSG00000185215	NA	NA	NA	NA	Enhancer	Enhancer	Intergenic
cg16687656	NA	NA	NA	NA	NA	NA	NA	NA	NA	Promoter	Intergenic	Intergenic
cg06696097	NA	NA	NA	NA	NA	NA	NA	NA	NA	Intergenic	Intergenic	Intergenic
cg05414125	NA	NA	NA	NA	NA	NA	NA	NA	NA	Promoter	Gene body	Gene body
cg15307187	NA	NA	NA	NA	NA	chr22:30238923-30239051	MER5A1	DNA	hAT-Charlie	Promoter	Repeats	Repeats
cg15091337	EH38E2010847	pELS	pELS	POLE4;LOC101927884;TACR1;EVA1A;TLX2;DCTN1-AS1;ACTG2	LOC101927884;ENSG00000115350;ENSG00000163017;ENSG00000115363;ENSG00000115353;ENSG00000237737;ENSG00000115297	NA	NA	NA	NA	Promoter	Enhancer	Enhancer
cg19132372	NA	NA	NA	NA	NA	NA	NA	NA	NA	Promoter	Gene body	Gene body
cg20566587	EH38E1493049	PLS	PLS	COX15;SLIT1-AS1;NKX2-3;DNMBP-AS1;CUTC	ENSG00000014919;ENSG00000234855;ENSG00000119929;ENSG00000227695;ENSG00000119919	NA	NA	NA	NA	Dual	Promoter	Promoter
cg22929808	NA	NA	NA	NA	NA	NA	NA	NA	NA	Promoter	Intergenic	Intergenic
cg03529662	NA	NA	NA	NA	NA	NA	NA	NA	NA	Promoter	Gene body	Gene body
cg08374552	NA	NA	NA	NA	NA	NA	NA	NA	NA	Promoter	Gene body	Gene body
cg22682848	EH38E3296485	dELS	CA-only	CRTC1;ELL;KLHL26;UPF1;REX1BD;COMP;TM6SF2;TMEM59L;CRLF1	ENSG00000167487;ENSG00000213996;ENSG00000005007;ENSG00000105656;ENSG00000105662;ENSG00000006015;ENSG00000006016;ENSG00000105664;ENSG00000105696	NA	NA	NA	NA	Intergenic	Enhancer	Intergenic
cg19939077	NA	NA	NA	NA	NA	NA	NA	NA	NA	Promoter	Gene body	Gene body
cg03401577	NA	NA	NA	NA	NA	NA	NA	NA	NA	Promoter	Gene body	Gene body
cg11642501	EH38E3512334	PLS	PLS	LAMB2;AMIGO3;CCDC71;KLHDC8B;CAMKV	ENSG00000177352;ENSG00000185909;ENSG00000172037;ENSG00000176020;ENSG00000164076	NA	NA	NA	NA	Promoter	Promoter	Promoter
cg13452718	EH38E2794320	PLS	PLS	LOC101928163;ZNF436;LDLRAD2;MDS2;C1QC;MYOM3;LOC284632;RCAN3;SELENON;GRHL3;ASAP3;HNRNPR;NR0B2;LACTBL1;EPHB2;LINC01355	LOC101928163;ENSG00000187942;ENSG00000088280;ENSG00000117602;ENSG00000133216;ENSG00000125945;ENSG00000261326;ENSG00000159189;LOC284632;ENSG00000215906;ENSG00000197880;ENSG00000142661;ENSG00000125944;ENSG00000162430;ENSG00000158055;ENSG00000131910	NA	NA	NA	NA	Dual	Promoter	Promoter
cg11150629	NA	NA	NA	NA	NA	chr14:71992400-71992645	MIR	SINE	MIR	Promoter	Repeats	Repeats
cg04421483	NA	NA	NA	NA	NA	NA	NA	NA	NA	Promoter	Gene body	Gene body
cg00192044	EH38E4282698	CA	Low-DNase	KCNJ4	ENSG00000168135	chr22:38411098-38411186	L2b	LINE	L2	Intergenic	Repeats	Repeats
cg16794869	NA	NA	NA	NA	NA	NA	NA	NA	NA	Promoter	Gene body	Gene body
cg11145581	EH38E1327605	dELS	dELS	GALE;LINC01355;E2F2;HNRNPR;EPHB2;C1orf234;KDM1A;ASAP3;ELOA;TCEA3;HTR1D;FUCA1;LACTBL1;ZNF436;C1QB;LUZP1;EPHA8;C1QA;PNRC2	ENSG00000169641;ENSG00000125944;ENSG00000133216;ENSG00000173369;ENSG00000204219;ENSG00000179163;ENSG00000007968;ENSG00000173372;ENSG00000261326;ENSG00000189266;ENSG00000125945;ENSG00000070886;ENSG00000088280;ENSG00000215906;ENSG00000011007;ENSG00000004487;ENSG00000179546;C1orf234;ENSG00000117308	NA	NA	NA	NA	Enhancer	Enhancer	Enhancer
cg08813545	EH38E3404749	dELS	Low-DNase	CCL20	ENSG00000115009	NA	NA	NA	NA	Promoter	Enhancer	Gene body
cg14947546	EH38E3922036	dELS	Low-DNase	CACNA1B	ENSG00000148408	NA	NA	NA	NA	Gene body	Enhancer	Gene body
cg21566370	EH38E2057394	dELS	CA-CTCF	LINC01934;FSIP2;DNAJC10;SSFA2;ZNF804A;ITGA4;SCHLAP1;PPP1R1C;CERKL;FRZB;ITPRID2;NEUROD1;PDE1A;LINC01473	ENSG00000188738;ENSG00000281131;ENSG00000162998;ENSG00000138434;ENSG00000237877;ENSG00000234663;ENSG00000115232;ENSG00000162992;SSFA2;ENSG00000115252;ENSG00000170396;ENSG00000077232;ENSG00000150722;ENSG00000188452	chr2:181954369-181954454	MER119	DNA	hAT-Charlie	Dual	Enhancer	CTCF
cg01730976	NA	NA	NA	NA	NA	NA	NA	NA	NA	Promoter	Gene body	Gene body
cg02452757	EH38E2938419	dELS	Low-DNase	MUC2;MUC6	ENSG00000198788;ENSG00000184956	NA	NA	NA	NA	Gene body	Enhancer	Gene body
cg21457106	EH38E2325662	pELS	pELS	ANKRD50	ENSG00000151458	NA	NA	NA	NA	Promoter	Enhancer	Enhancer
cg27136643	EH38E3164298	PLS	PLS	ZNF205-AS1;VASN;OR2C1;ZNF597;LOC100128770;CLUAP1;PRSS22;C16orf90;ZG16B;ZSCAN10;NAA60	ZNF205-AS1;ENSG00000130182;LOC100128770;ENSG00000215131;ENSG00000168158;ENSG00000122390;ENSG00000005001;ENSG00000168140;ENSG00000162078;ENSG00000167981;ENSG00000103351	NA	NA	NA	NA	Promoter	Promoter	Promoter
cg06713616	NA	NA	NA	NA	NA	NA	NA	NA	NA	Promoter	Gene body	Gene body
cg14177837	NA	NA	NA	NA	NA	NA	NA	NA	NA	Intergenic	Intergenic	Intergenic
cg01374281	NA	NA	NA	NA	NA	NA	NA	NA	NA	Promoter	Intergenic	Intergenic
cg24241932	NA	NA	NA	NA	NA	chr9:132502323-132502930	L1MB3	LINE	L1	Gene body	Repeats	Repeats
cg19931975	NA	NA	NA	NA	NA	NA	NA	NA	NA	Gene body	Gene body	Gene body
cg11446651	EH38E3216182	dELS	Low-DNase	CRYBA1;SEZ6;MYO18A;PIPOX;TIAF1	ENSG00000108255;ENSG00000179761;ENSG00000063015;ENSG00000196535;TIAF1	NA	NA	NA	NA	Promoter	Enhancer	Gene body
cg26207309	EH38E3476364	PLS	PLS	HORMAD2-AS1;EIF4ENIF1;SFI1;RFPL3	ENSG00000128276;ENSG00000198089;ENSG00000227117;ENSG00000184708	NA	NA	NA	NA	Promoter	Promoter	Promoter
cg19516245	EH38E2643109	dELS	Low-DNase	ZBTB10;TPD52	ENSG00000205189;ENSG00000076554	NA	NA	NA	NA	Intergenic	Enhancer	Gene body
cg02578184	EH38E2188118	dELS	Low-DNase	RBMS3	ENSG00000144642	chr3:29521645-29521868	MIR	SINE	MIR	Dual	Enhancer	Repeats
cg06062918	NA	NA	NA	NA	NA	chr9:100219325-100219459	FLAM_A	SINE	Alu	Promoter	Repeats	Repeats
cg07733098	NA	NA	NA	NA	NA	NA	NA	NA	NA	Enhancer	Gene body	Gene body
cg19736226	EH38E3053530	dELS	Low-DNase	ANKLE2	ENSG00000176915	chr12:132786626-132786672	(CCTCCCA)n	Simple_repeat	Simple_repeat	Gene body	Enhancer	Gene body
cg17943075	EH38E1907940	dELS	Low-DNase	TTR;DSG3;DSG4;SLC25A52;DSC3;KLHL14;DSG2;NOL4;MEP1B;RNF138;GAREM1;RNF125;CCDC178;TRAPPC8;B4GALT6;DSG1;DSC1	ENSG00000141441;ENSG00000153339;ENSG00000046604;ENSG00000175065;ENSG00000134765;ENSG00000141437;ENSG00000197705;ENSG00000101695;ENSG00000141434;ENSG00000134758;ENSG00000134762;ENSG00000101746;ENSG00000134757;ENSG00000166960;ENSG00000134760;ENSG00000118276;ENSG00000118271	NA	NA	NA	NA	Gene body	Enhancer	Gene body
cg02191694	EH38E3527986	CA-H3K4me3	CA-CTCF	ADGRG7;TMEM45A	ENSG00000181458;ENSG00000144820	NA	NA	NA	NA	Intergenic	Poised promoter	CTCF
cg16831933	EH38E2799757	dELS	Low-DNase	SDC3;PUM1;MATN1;LINC01648;LAPTM5;NKAIN1	ENSG00000134644;ENSG00000233399;ENSG00000162512;ENSG00000084628;ENSG00000162511;ENSG00000162510	NA	NA	NA	NA	Enhancer	Enhancer	Intergenic
cg11293097	EH38E4395084	dELS	Low-DNase	LINC01108;CD83;MCUR1;NHLRC1;RNF182	ENSG00000050393;ENSG00000112149;ENSG00000180537;ENSG00000187566;ENSG00000226673	NA	NA	NA	NA	Enhancer	Enhancer	Intergenic
cg20199761	EH38E3602222	dELS	dELS	LINC01378;QRFPR;TRAM1L1;NDNF;PRSS12;TNIP3;TRPC3;TMEM155;MYOZ2;PRDM5;LINC01365;NDST3	ENSG00000164099;ENSG00000164100;TMEM155;ENSG00000236922;ENSG00000250772;ENSG00000174599;ENSG00000186867;ENSG00000138738;ENSG00000172399;ENSG00000050730;ENSG00000138741;ENSG00000173376	chr4:120749466-120749879	L1MCc	LINE	L1	Gene body	Enhancer	Enhancer
cg11546924	NA	NA	NA	NA	NA	NA	NA	NA	NA	Promoter	Gene body	Gene body
cg11231824	EH38E1866128	pELS	pELS	CRHR1;ARHGAP27;WNT9B;MAP3K14;MAPT;PLEKHM1;SPATA32;SPPL2C;LINC02210-CRHR1;MPP3;HIGD1B;HEXIM2;ASB16;FMNL1;TTLL6;LINC02210;C1QL1;TBX21;RPRML	ENSG00000184361;ENSG00000204650;ENSG00000185294;ENSG00000073861;ENSG00000263715;ENSG00000184922;ENSG00000131094;ENSG00000120088;ENSG00000006062;ENSG00000179673;ENSG00000161647;ENSG00000131097;ENSG00000168517;ENSG00000158955;ENSG00000161664;ENSG00000170703;ENSG00000225190;ENSG00000159314;ENSG00000186868	NA	NA	NA	NA	Promoter	Enhancer	Enhancer
cg26913833	EH38E3406294	dELS	Low-DNase	LINC00471;B3GNT7;NMUR1;TEX44	ENSG00000177673;ENSG00000181798;ENSG00000171596;ENSG00000156966	NA	NA	NA	NA	Enhancer	Enhancer	Gene body
cg01644424	EH38E3218224	dELS	Low-DNase	MYO1D;TMEM98;CDK5R1	ENSG00000176658;ENSG00000006042;ENSG00000176749	chr17:32742813-32743594	L2a	LINE	L2	Promoter	Enhancer	Repeats
cg19922825	EH38E3340753	dELS	Low-DNase	SIX3;SIX2;SLC3A1;PREPL;SIX3-AS1	ENSG00000138078;ENSG00000138083;ENSG00000138079;ENSG00000170577;ENSG00000236502	NA	NA	NA	NA	Intergenic	Enhancer	Intergenic
cg24103182	EH38E1918364	pELS	Low-DNase	LINC01416;LINC01415;LINC01539;RAB27B;CCDC68;LINC01929;TCF4	ENSG00000166510;ENSG00000267325;ENSG00000267013;ENSG00000041353;ENSG00000267712;ENSG00000196628;ENSG00000260930	NA	NA	NA	NA	Promoter	Enhancer	Gene body
cg01518439	NA	NA	NA	NA	NA	chr11:93827101-93827383	AluSp	SINE	Alu	Promoter	Repeats	Repeats
cg27167602	EH38E3795625	PLS	PLS	LINC01510;ST7-OT3;ST7;LINC01393;CTTNBP2;FOXP2;TFEC;ST7-OT4;ST7-AS2;ST7-AS1;ASZ1;LINC01392	ST7-OT3;ENSG00000154438;ENSG00000077063;ENSG00000105967;ENSG00000233607;ENSG00000128573;LINC01510;ENSG00000226367;ENSG00000214188;ENSG00000227199;ENSG00000004866;ENSG00000225535	NA	NA	NA	NA	Promoter	Promoter	Promoter
cg23494498	EH38E2987341	dELS	Low-DNase	DSCAML1;FXYD2	ENSG00000137731;ENSG00000177103	NA	NA	NA	NA	Gene body	Enhancer	Gene body
cg09426571	EH38E2823877	dELS	Low-DNase	LRRC8D;GBP4;RBMXL1;GBP1;LRRC8B;LRRC8C;GBP2;ZNF326	ENSG00000162654;ENSG00000171492;ENSG00000213516;ENSG00000117228;ENSG00000171488;ENSG00000197147;ENSG00000162645;ENSG00000162664	NA	NA	NA	NA	Promoter	Enhancer	Gene body
cg04715649	NA	NA	NA	NA	NA	NA	NA	NA	NA	Enhancer	Gene body	Gene body
cg11189349	EH38E1690642	dELS	CA-only	OXGR1;MBNL2;LINC00456	ENSG00000233124;ENSG00000139793;ENSG00000165621	NA	NA	NA	NA	Enhancer	Enhancer	Intergenic
cg01036097	NA	NA	NA	NA	NA	chr10:133639916-133640417	L1MA9	LINE	L1	Intergenic	Repeats	Repeats
cg25753989	EH38E2867730	dELS	Low-DNase	LINC01655	ENSG00000227925	NA	NA	NA	NA	Enhancer	Enhancer	Intergenic
cg17961455	EH38E2116516	PLS	CA-only	EYA2;SLC2A10;SLC13A3	ENSG00000064655;ENSG00000197496;ENSG00000158296	NA	NA	NA	NA	Promoter	Promoter	Gene body
cg11711088	NA	NA	NA	NA	NA	chr1:113845500-113847581	L1MDa	LINE	L1	Gene body	Repeats	Repeats
cg06605897	NA	NA	NA	NA	NA	NA	NA	NA	NA	Promoter	Gene body	Gene body
cg12778084	EH38E1315175	pELS	Low-DNase	VAMP3	ENSG00000049245	NA	NA	NA	NA	Gene body	Enhancer	Gene body
cg12793610	EH38E3610970	PLS	PLS	TRIM2;ANXA2P1	ENSG00000213406;ENSG00000109654	NA	NA	NA	NA	Promoter	Promoter	Promoter
cg23348679	EH38E3842212	PLS	Low-DNase	FABP5;ZNF704;CHMP4C;SLC10A5;ZBTB10;PAG1;FABP9;FABP4;PMP2	ENSG00000164684;ENSG00000164687;ENSG00000147588;ENSG00000076641;ENSG00000164695;ENSG00000205189;ENSG00000205186;ENSG00000170323;ENSG00000253598	NA	NA	NA	NA	Promoter	Promoter	Gene body
cg08967668	EH38E2778103	CA-CTCF	Low-DNase	CFAP74	ENSG00000142609	chr1:1935798-1935930	L1M8	LINE	L1	Gene body	CTCF	Repeats
cg01965205	EH38E4153131	CA	Low-DNase	DOC2B;LINC02091;RPH3AL	ENSG00000272636;ENSG00000273172;ENSG00000181031	NA	NA	NA	NA	Gene body	Gene body	Gene body
cg16577593	NA	NA	NA	NA	NA	NA	NA	NA	NA	Dual	Gene body	Gene body
cg15569228	NA	NA	NA	NA	NA	chr1:90958260-90959816	L1MB5	LINE	L1	Enhancer	Repeats	Repeats
cg04144183	NA	NA	NA	NA	NA	NA	NA	NA	NA	Promoter	Gene body	Gene body
cg11880515	EH38E2623293	dELS	Low-DNase	DUSP26;FUT10;NRG1;MAK16;TTI2	ENSG00000172728;ENSG00000198042;ENSG00000157168;ENSG00000129696;ENSG00000133878	NA	NA	NA	NA	Promoter	Enhancer	Gene body
cg01780171	EH38E2085627	CA-H3K4me3	Low-DNase	SH3BP4;AGAP1	ENSG00000157985;ENSG00000130147	NA	NA	NA	NA	Intergenic	Poised promoter	Intergenic
cg21644867	NA	NA	NA	NA	NA	NA	NA	NA	NA	Intergenic	Gene body	Gene body
cg05174943	EH38E2935957	dELS	Low-DNase	DPYSL4;KNDC1;CFAP46;UTF1;JAKMIP3;LRRC27;SPRN;BNIP3;PAOX;NKX6-2;INPP5A;ADGRA1;ADAM8;LINC01166;C10orf91;PWWP2B	ENSG00000151640;ENSG00000176171;ENSG00000197177;ENSG00000171798;ENSG00000171813;ENSG00000171794;ENSG00000171811;ENSG00000203772;ENSG00000232903;ENSG00000188385;ENSG00000148826;ENSG00000148832;C10orf91;ENSG00000148814;ENSG00000068383;ENSG00000151651	NA	NA	NA	NA	Dual	Enhancer	Gene body
cg08726692	EH38E3173415	PLS	PLS	SCNN1G;UBFD1;PDZD9;CHP2;EARS2	ENSG00000166869;ENSG00000166828;ENSG00000155714;ENSG00000103353;ENSG00000103356	NA	NA	NA	NA	Dual	Promoter	Promoter
cg07218385	NA	NA	NA	NA	NA	NA	NA	NA	NA	Intergenic	Gene body	Gene body
cg19714985	EH38E2909400	dELS	Low-DNase	DUPD1;LRMDA;DUSP13;ZNF503;VDAC2;COMTD1;C10orf11;ZNF503-AS1;SAMD8	ENSG00000165637;ENSG00000226051;DUPD1;C10orf11;ENSG00000165655;ENSG00000079393;ENSG00000165644;ENSG00000148655;ENSG00000156671	NA	NA	NA	NA	Dual	Enhancer	Gene body
cg02606432	EH38E3662055	dELS	Low-DNase	CDKL3;SEC24A;LINC01843;SAR1B;CDKN2AIPNL	ENSG00000237190;ENSG00000113615;ENSG00000152700;ENSG00000006837;ENSG00000251169	NA	NA	NA	NA	Gene body	Enhancer	Gene body
cg01237531	EH38E2786827	PLS	Low-DNase	C1orf158;FBXO2;DISP3;NPPA-AS1;FBXO44;TNFRSF8	ENSG00000116661;C1orf158;NPPA-AS1;ENSG00000132879;ENSG00000120949;ENSG00000204624	NA	NA	NA	NA	Promoter	Promoter	Gene body
cg08077370	EH38E3283055	dELS	Low-DNase	TLE2	ENSG00000065717	NA	NA	NA	NA	Promoter	Enhancer	Gene body
cg03517317	EH38E2981635	pELS	Low-DNase	MMP12;MMP13;MMP3;DCUN1D5;MMP10;DYNC2H1;MMP1	ENSG00000137692;ENSG00000149968;ENSG00000196611;ENSG00000137745;ENSG00000166670;ENSG00000262406;ENSG00000187240	chr11:103055702-103055935	L2-1_AMi	LINE	L2	Promoter	Enhancer	Repeats
cg09594160	EH38E3820424	dELS	dELS	PSD3;LPL	ENSG00000175445;ENSG00000156011	NA	NA	NA	NA	Intergenic	Enhancer	Enhancer
cg10364249	EH38E2797924	dELS	dELS	WASF2;AHDC1;DNAJC8;SYTL1;SMPDL3B;WDTC1;FGR;CD164L2;GPR3;PPP1R8;TMEM222;KDF1;PTAFR;FCN3;RPA2;MAP3K6;THEMIS2;XKR8;SLC9A1;GPATCH3;IFI6;STX12;FAM76A;EYA3	ENSG00000198746;ENSG00000175707;ENSG00000142784;ENSG00000117748;ENSG00000142748;ENSG00000174950;ENSG00000142765;ENSG00000181773;ENSG00000158195;ENSG00000130768;ENSG00000117758;ENSG00000158161;ENSG00000000938;ENSG00000090020;ENSG00000009780;ENSG00000126705;ENSG00000169403;ENSG00000130775;ENSG00000186501;ENSG00000126709;ENSG00000117751;ENSG00000126698;ENSG00000142733;ENSG00000158156	chr1:27575173-27575190	(CCG)n	Simple_repeat	Simple_repeat	Dual	Enhancer	Enhancer
cg05876246	EH38E2643442	dELS	Low-DNase	FABP4;ZNF704;TPD52;FABP9;PAG1;ZBTB10;FABP12;CHMP4C;PMP2;FABP5;SLC10A5	ENSG00000147588;ENSG00000164684;ENSG00000076641;ENSG00000253598;ENSG00000170323;ENSG00000164695;ENSG00000197416;ENSG00000205189;ENSG00000164687;ENSG00000076554;ENSG00000205186	NA	NA	NA	NA	Enhancer	Enhancer	Gene body
cg27211160	EH38E4020674	dELS	CA-H3K4me3	LINC01435	ENSG00000229981	NA	NA	NA	NA	Enhancer	Enhancer	Poised promoter
cg02976056	EH38E4153651	PLS	pELS	NXN;LOC105371485;SERPINF2;SPNS3;VMO1;YWHAE;CLUH;HIC1;ASGR2;RPA1;MNT;SCARF1;INPP5K;RFLNB;PLD2;RTN4RL1;SMG6;PITPNA;LOC101927839;OR3A1;RAP1GAP2;OR1E1;SERPINF1;SRR;SPNS2;GLTPD2;RILP;SGSM2;ZMYND15;PRPF8;ITGAE;DPH1;ABR;WDR81;OVCA2;PAFAH1B1;ASGR1;TSR1;SLC43A2;SMYD4;LOC284009	ENSG00000141505;ENSG00000070444;ENSG00000182557;ENSG00000186532;ENSG00000174231;ENSG00000167721;ENSG00000167720;ENSG00000167705;ENSG00000185924;ENSG00000174238;ENSG00000180090;ENSG00000070366;ENSG00000262664;ENSG00000132386;ENSG00000074660;ENSG00000183688;ENSG00000108963;ENSG00000183018;ENSG00000108953;ENSG00000132376;LOC284009;ENSG00000141497;ENSG00000132359;ENSG00000182327;ENSG00000007168;ENSG00000180016;ENSG00000182853;ENSG00000132361;ENSG00000167693;LOC101927839;ENSG00000167703;ENSG00000167711;LOC105371485;ENSG00000167716;ENSG00000177374;ENSG00000083457;ENSG00000159842;ENSG00000129219;ENSG00000132383;ENSG00000141258;ENSG00000161944	NA	NA	NA	NA	Promoter	Promoter	Enhancer
cg26424967	NA	NA	NA	NA	NA	chr1:30724403-30724552	MIR	SINE	MIR	Promoter	Repeats	Repeats
cg01978082	NA	NA	NA	NA	NA	NA	NA	NA	NA	Promoter	Gene body	Gene body
cg24792272	NA	NA	NA	NA	NA	NA	NA	NA	NA	Promoter	Gene body	Gene body
cg21475781	NA	NA	NA	NA	NA	chr1:196976543-196976726	L1M4a2	LINE	L1	Promoter	Repeats	Repeats
cg03132556	NA	NA	NA	NA	NA	NA	NA	NA	NA	Promoter	Gene body	Gene body
cg22935456	EH38E3318242	PLS	PLS	ZNF470;ZFP28;ZNF71	ENSG00000197951;ENSG00000196867;ENSG00000197016	NA	NA	NA	NA	Promoter	Promoter	Promoter
cg02538852	EH38E3164937	dELS	CA-CTCF	CORO7;GLIS2;PAM16;SRL;TFAP4;LINC01569;ADCY9	ENSG00000162104;ENSG00000262468;ENSG00000090447;ENSG00000262246;ENSG00000126603;ENSG00000185739;ENSG00000217930	NA	NA	NA	NA	Enhancer	Enhancer	CTCF
cg05058272	EH38E2086455	dELS	Low-DNase	ACKR3;IQCA1	ENSG00000132321;ENSG00000144476	NA	NA	NA	NA	Intergenic	Enhancer	Intergenic
cg13497181	NA	NA	NA	NA	NA	chr8:106616634-106616862	MamRTE1	LINE	RTE-BovB	Promoter	Repeats	Repeats
cg14817765	EH38E3416333	dELS	Low-DNase	TGM6	ENSG00000166948	NA	NA	NA	NA	Promoter	Enhancer	Gene body
cg14839440	EH38E3130922	PLS	PLS	PLA2G4E;PLA2G4D;TTBK2	ENSG00000188089;ENSG00000159337;ENSG00000128881	NA	NA	NA	NA	Promoter	Promoter	Promoter
cg24351128	EH38E3001628	PLS	PLS	RBP5;C1S;PEX5;CLSTN3;ACSM4;C1RL	ENSG00000139178;ENSG00000182326;ENSG00000139194;ENSG00000139182;ENSG00000215009;ENSG00000139197	NA	NA	NA	NA	Promoter	Promoter	Promoter
cg27160537	EH38E3751471	dELS	Low-DNase	DNAAF5;PRKAR1B;PDGFA;HRAT92	ENSG00000188191;HRAT92;ENSG00000164818;ENSG00000197461	NA	NA	NA	NA	Gene body	Enhancer	Gene body
cg26559015	EH38E3224183	pELS	pELS	RAMP2-AS1;KCNH4;KRT25;RAMP2;LINC00671;MPP3;HSD17B1;LINC01976;NAGLU;PPY	ENSG00000089558;ENSG00000213373;ENSG00000108784;ENSG00000108849;ENSG00000204897;ENSG00000131477;ENSG00000197291;ENSG00000108786;ENSG00000261514;ENSG00000161647	chr17:42535585-42536003	L2c	LINE	L2	Promoter	Enhancer	Enhancer
cg22652782	EH38E1961733	pELS	CA-H3K4me3	LOC105372440;EMC10;KLK7;ASPDH;CLDND2;LRRC4B;SIGLEC9;KLK1;SHANK1;GPR32;FAM71E1;POLD1;PNMAL2;KLK10;C5AR2;MYBPC2;CLEC11A;CTU1;KLK15;KLK6;KLK8;PTOV1;IL4I1;KLK14;ZNF577;IZUMO2;KLK12;VSIG10L;SIGLEC17P;SIGLEC7;LOC105372441;RRAS;C19orf81;KLK5;KLK3;NAPSA;ZNF578;ATF5;SYT3;KLK11;CD33;MYH14;PNKP;KCNC3;SPIB;JOSD2;ZNF350-AS1;SIGLEC10;NUP62;MED25;NR1H2;CGB2;KLK4;SIGLEC11;VRK3	ENSG00000131400;ENSG00000171101;ENSG00000169035;ENSG00000167754;ENSG00000168995;LOC105372440;ENSG00000213024;ENSG00000142530;ENSG00000129455;ENSG00000131409;ENSG00000086967;ENSG00000186806;ENSG00000142511;ENSG00000167749;ENSG00000104960;ENSG00000062822;ENSG00000105472;ENSG00000269235;ENSG00000169136;ENSG00000161640;ENSG00000161551;ENSG00000161677;ENSG00000161681;LOC105372441;ENSG00000235034;ENSG00000258405;ENSG00000174562;ENSG00000105053;ENSG00000142515;ENSG00000129450;ENSG00000213023;ENSG00000131408;ENSG00000134830;ENSG00000131398;ENSG00000104951;PNMAL2;ENSG00000142512;ENSG00000161671;ENSG00000105357;ENSG00000039650;ENSG00000204653;ENSG00000160318;ENSG00000142544;ENSG00000167748;ENSG00000104818;ENSG00000186474;ENSG00000129451;ENSG00000161652;ENSG00000129437;ENSG00000269404;ENSG00000167757;ENSG00000167755;ENSG00000105383;ENSG00000104973;ENSG00000126458	NA	NA	NA	NA	Promoter	Enhancer	Poised promoter
cg11148949	EH38E2655527	dELS	Low-DNase	OXR1;ZFPM2-AS1;ABRA	ENSG00000174429;ENSG00000164830;ENSG00000251003	NA	NA	NA	NA	Promoter	Enhancer	Intergenic
cg01866942	NA	NA	NA	NA	NA	chr14:81129026-81129977	L2a	LINE	L2	Enhancer	Repeats	Repeats
cg03469805	EH38E1746200	pELS	pELS	ZBTB42;KIF26A;BTBD6;ADSSL1;SIVA1;LINC00638;CLBA1;PACS2;CDCA4;C14orf180;ADSS1;NUDT14;GPR132;INF2;AKT1;AHNAK2;FAM30A;C14orf79;TMEM179;MTA1;JAG2;PLD4;CEP170B;BRF1	ADSSL1;ENSG00000179364;ENSG00000099814;ENSG00000183484;ENSG00000179627;C14orf79;ENSG00000226777;ENSG00000184916;ENSG00000185567;ENSG00000183828;ENSG00000184990;ENSG00000142208;ENSG00000182979;ENSG00000185024;ENSG00000184887;ENSG00000170779;ENSG00000258986;ENSG00000258701;ENSG00000140104;ENSG00000185100;ENSG00000184601;ENSG00000166428;ENSG00000066735;ENSG00000203485	NA	NA	NA	NA	Dual	Enhancer	Enhancer
cg27092975	EH38E2970150	dELS	Low-DNase	SHANK2	ENSG00000162105	NA	NA	NA	NA	Gene body	Enhancer	Gene body
cg11644891	EH38E4082549	CA-CTCF	Low-DNase	NA	NA	NA	NA	NA	NA	Enhancer	CTCF	Intergenic
cg04038308	EH38E3508685	dELS	Low-DNase	SNRK;FAM198A;POMGNT2	ENSG00000163788;FAM198A;ENSG00000144647	chr3:43171649-43171943	L1ME3G	LINE	L1	Intergenic	Enhancer	Repeats
cg15200793	EH38E1991711	pELS	pELS	MTA3;HAAO;OXER1;KCNG3;LINC01913;EML4;COX7A2L	ENSG00000143924;ENSG00000214691;ENSG00000115944;ENSG00000162882;ENSG00000171126;ENSG00000057935;ENSG00000162881	NA	NA	NA	NA	Promoter	Enhancer	Enhancer
cg00816135	EH38E3064743	dELS	Low-DNase	ERICH6B;LINC00563;SPERT;LINC01198;CPB2;ZC3H13;LINC01055;RUBCNL;SIAH3;LRRC63;LCP1	ENSG00000173988;ENSG00000231817;ENSG00000123200;ENSG00000136167;ENSG00000235366;ENSG00000080618;ENSG00000261097;SPERT;ENSG00000165837;ENSG00000215475;ENSG00000102445	chr13:46121221-46121392	MER5B	DNA	hAT-Charlie	Intergenic	Enhancer	Repeats
cg14879248	EH38E2085555	dELS	Low-DNase	AGAP1;LINC01173;SH3BP4	ENSG00000130147;ENSG00000157985;ENSG00000280744	NA	NA	NA	NA	Gene body	Enhancer	Gene body
cg09546272	EH38E3162070	pELS	Low-DNase	TMEM204;PTX4	ENSG00000251692;ENSG00000131634	NA	NA	NA	NA	Promoter	Enhancer	Gene body
cg07899532	NA	NA	NA	NA	NA	chr6:31491023-31491368	LTR8A	LTR	ERV1	Intergenic	Repeats	Repeats
cg18708106	EH38E1674831	PLS	PLS	MED4-AS1;SUCLA2	ENSG00000136143;ENSG00000229111	NA	NA	NA	NA	Promoter	Promoter	Promoter
cg23872075	EH38E2332634	dELS	Low-DNase	GYPA;HHIP;ANAPC10;ABCE1;GYPE	ENSG00000164162;ENSG00000197465;ENSG00000164161;ENSG00000164163;ENSG00000170180	chr4:144954076-144954903	MER61-int	LTR	ERV1	Intergenic	Enhancer	Repeats
cg11235712	NA	NA	NA	NA	NA	NA	NA	NA	NA	Intergenic	Intergenic	Intergenic
cg06308130	EH38E2812854	dELS	Low-DNase	MROH7-TTC4;FAM151A;ACOT11;MROH7	ENSG00000271723;ENSG00000162390;ENSG00000162391;ENSG00000184313	NA	NA	NA	NA	Promoter	Enhancer	Gene body
cg23939846	EH38E3686956	dELS	Low-DNase	FAM50B;PXDC1;TUBB2B;RIPK1;PSMG4;SLC22A23	ENSG00000168994;ENSG00000137285;ENSG00000145945;ENSG00000137266;ENSG00000137275;ENSG00000180822	chr6:3585197-3586590	L1MC5	LINE	L1	Intergenic	Enhancer	Repeats
cg15242490	NA	NA	NA	NA	NA	NA	NA	NA	NA	Promoter	Gene body	Gene body
cg15685941	NA	NA	NA	NA	NA	NA	NA	NA	NA	Promoter	Gene body	Gene body
cg08852765	EH38E2460669	pELS	pELS	IP6K3;LHFPL5;SPDEF;RPS18;TAPBP;ZBTB22;ZBTB9;KIFC1;PHF1;UQCC2;SYNGAP1;RGL2;HLA-DMA;MDGA1;HLA-DPA1;BAK1;CUTA;WDR46;SMIM40;LINC00336;DAXX;ITPR3;HLA-DMB;B3GALT4;LOC101929188;COL11A2;VPS52;LTA;PFDN6	ENSG00000231925;ENSG00000231389;ENSG00000237649;ENSG00000112139;ENSG00000124664;ENSG00000236104;ENSG00000235863;ENSG00000204220;ENSG00000096433;ENSG00000112511;ENSG00000223501;ENSG00000227057;ENSG00000161896;ENSG00000237441;ENSG00000242574;ENSG00000231500;LOC101929188;ENSG00000226979;ENSG00000286920;ENSG00000030110;ENSG00000197283;ENSG00000112514;ENSG00000204209;ENSG00000204257;ENSG00000197251;ENSG00000213588;ENSG00000204248;ENSG00000137288;ENSG00000197753	NA	NA	NA	NA	Dual	Enhancer	Enhancer
cg16776574	NA	NA	NA	NA	NA	NA	NA	NA	NA	Promoter	Gene body	Gene body
cg21224347	EH38E2726340	pELS	pELS	WDR38;NR6A1;LHX6;SCAI;OLFML2A;GOLGA1;ARPC5L;RPL35;NR5A1	ENSG00000173611;ENSG00000136942;ENSG00000136950;ENSG00000136935;ENSG00000185585;ENSG00000106852;ENSG00000148200;ENSG00000136931;ENSG00000136918	NA	NA	NA	NA	Promoter	Enhancer	Enhancer
cg08864710	EH38E1724297	dELS	Low-DNase	ACTN1;CCDC177;ZFP36L1;DCAF5;EXD2;GALNT16	ENSG00000072110;ENSG00000185650;ENSG00000267909;ENSG00000081177;ENSG00000139990;ENSG00000100626	NA	NA	NA	NA	Promoter	Enhancer	Gene body
cg00738897	EH38E3195883	dELS	dELS	LINC00311;FAM92B;LINC02139	ENSG00000179219;FAM92B;ENSG00000278214	NA	NA	NA	NA	Intergenic	Enhancer	Enhancer
cg06989253	EH38E1344050	dELS	Low-DNase	TESK2;TMEM69;HPDL;GPBP1L1;IPP;MAST2;TOE1;NASP;CCDC163;CCDC17;AKR1A1;MUTYH;PRDX1;MMACHC	ENSG00000117448;ENSG00000186603;ENSG00000132763;ENSG00000132781;ENSG00000132780;ENSG00000159596;ENSG00000197429;ENSG00000159592;ENSG00000132773;ENSG00000159588;ENSG00000086015;ENSG00000070759;ENSG00000117450;ENSG00000280670	NA	NA	NA	NA	Gene body	Enhancer	Gene body
cg20685071	EH38E3361495	pELS	Low-DNase	IL1RL2;IL1RL1;IL1R1;LINC01127;SLC9A4;IL18R1;IL1R2;IL18RAP	ENSG00000115604;ENSG00000115590;ENSG00000281162;ENSG00000115607;ENSG00000115598;ENSG00000115602;ENSG00000180251;ENSG00000115594	NA	NA	NA	NA	Promoter	Enhancer	Intergenic
cg23030040	EH38E3568678	dELS	Low-DNase	MSANTD1;HGFAC;RGS12;DOK7	ENSG00000188981;ENSG00000109758;ENSG00000159788;ENSG00000175920	NA	NA	NA	NA	Promoter	Enhancer	Gene body
cg03400942	NA	NA	NA	NA	NA	chr2:64866868-64867332	MLT1H	LTR	ERVL-MaLR	Intergenic	Repeats	Repeats
cg05647906	EH38E3748842	pELS	Low-DNase	FRMD1;HGC6.3;KIF25-AS1;KIF25	ENSG00000125337;ENSG00000229921;ENSG00000153303;HGC6.3	NA	NA	NA	NA	Promoter	Enhancer	Gene body
cg24893035	NA	NA	NA	NA	NA	NA	NA	NA	NA	Promoter	Gene body	Gene body
cg04264167	EH38E2796407	dELS	CA-CTCF	CNKSR1;MTFR1L;PDIK1L;LDLRAP1;RHCE;LOC646471;PAFAH2;SELENON;EXTL1;STMN1;PAQR7;AUNIP	ENSG00000117640;ENSG00000175087;ENSG00000158006;ENSG00000162430;ENSG00000157978;LOC646471;ENSG00000142675;ENSG00000158008;ENSG00000182749;ENSG00000127423;ENSG00000117632;ENSG00000188672	NA	NA	NA	NA	Intergenic	Enhancer	CTCF
cg10631361	NA	NA	NA	NA	NA	NA	NA	NA	NA	Intergenic	Intergenic	Intergenic
cg06116488	NA	NA	NA	NA	NA	NA	NA	NA	NA	Promoter	Gene body	Gene body
cg07872305	NA	NA	NA	NA	NA	NA	NA	NA	NA	Promoter	Gene body	Gene body
cg02561425	NA	NA	NA	NA	NA	chr2:237370758-237371299	MER90	LTR	ERV1	Gene body	Repeats	Repeats
cg13638867	EH38E4027738	CA	Low-DNase	TH;ASCL2	ENSG00000183734;ENSG00000180176	chr11:2219028-2220589	MSTB1-int	LTR	ERVL-MaLR	Intergenic	Repeats	Repeats
cg26802194	EH38E3183730	dELS	Low-DNase	CNGB1;TEPP;KIFC3	ENSG00000159648;ENSG00000070729;ENSG00000140859	NA	NA	NA	NA	Enhancer	Enhancer	Gene body
cg03408129	NA	NA	NA	NA	NA	NA	NA	NA	NA	Dual	Gene body	Gene body
cg10607747	EH38E3243000	pELS	pELS	HID1;PRCD;OTOP3;CD300C;SLC16A5;CD300LB;KIF19;ATP5H;KCTD2	ENSG00000196169;ENSG00000182938;ENSG00000214140;ENSG00000178789;ENSG00000167861;ENSG00000180901;ENSG00000167850;ATP5H;ENSG00000170190	NA	NA	NA	NA	Promoter	Enhancer	Enhancer
cg15213313	EH38E1787966	dELS	Low-DNase	FES;CRAT37;UNC45A;RCCD1;SV2B;LINC01585;FURIN;HDDC3;PRC1;VPS33B;MAN2A2	ENSG00000184056;ENSG00000245479;ENSG00000184508;ENSG00000198901;ENSG00000185518;ENSG00000182511;ENSG00000140564;ENSG00000258551;ENSG00000140553;ENSG00000166965;ENSG00000196547	NA	NA	NA	NA	Promoter	Enhancer	Gene body
cg00957954	EH38E2894595	dELS	Low-DNase	KIF5B	ENSG00000170759	NA	NA	NA	NA	Gene body	Enhancer	Gene body
cg24858441	EH38E3201281	dELS	dELS	ZNF276;CDK10;FANCA;MC1R;DEF8;TUBB3;CHMP1A;DPEP1;VPS9D1;SPIRE2;CPNE7;SPATA2L;SPATA33;TCF25	ENSG00000158805;ENSG00000075399;ENSG00000187741;ENSG00000015413;ENSG00000178773;ENSG00000167523;ENSG00000258947;ENSG00000140995;ENSG00000158792;ENSG00000141002;ENSG00000258839;ENSG00000131165;ENSG00000204991;ENSG00000185324	NA	NA	NA	NA	Promoter	Enhancer	Enhancer
cg08616881	NA	NA	NA	NA	NA	chr20:51904773-51904843	MER5B	DNA	hAT-Charlie	Promoter	Repeats	Repeats
cg11493924	NA	NA	NA	NA	NA	NA	NA	NA	NA	Promoter	Gene body	Gene body
cg04121679	NA	NA	NA	NA	NA	NA	NA	NA	NA	Promoter	Gene body	Gene body
cg23162655	NA	NA	NA	NA	NA	NA	NA	NA	NA	Promoter	Gene body	Gene body
cg10512535	NA	NA	NA	NA	NA	NA	NA	NA	NA	Gene body	Gene body	Gene body
cg14420975	EH38E3824776	dELS	Low-DNase	PTK2B;CLU;CHRNA2;TRIM35	ENSG00000120885;ENSG00000104228;ENSG00000120899;ENSG00000120903	chr8:27322321-27322488	MIRb	SINE	MIR	Promoter	Enhancer	Repeats
cg26389285	NA	NA	NA	NA	NA	NA	NA	NA	NA	Promoter	Gene body	Gene body
cg16210842	EH38E3665323	dELS	CA-TF	PCDHB2;PURA;EIF4EBP3;CXXC5;IGIP;PCDHA7;ANKHD1;NRG2;PCDHA10;PROB1;CD14;PSD2;SLC35A4;APBB3;WDR55;DNAJC18;TMCO6;CYSTM1;DND1	ENSG00000120314;ENSG00000112852;ENSG00000176087;ENSG00000228672;ENSG00000243056;ENSG00000113119;ENSG00000120306;ENSG00000158458;ENSG00000170464;ENSG00000113108;ENSG00000171604;ENSG00000182700;ENSG00000256453;ENSG00000185129;ENSG00000250120;ENSG00000170458;ENSG00000146005;ENSG00000204963;ENSG00000131503	NA	NA	NA	NA	Enhancer	Enhancer	TF
cg22650065	NA	NA	NA	NA	NA	NA	NA	NA	NA	Promoter	Gene body	Gene body
cg16007772	EH38E3097705	PLS	PLS	L3HYPDH;LRRC9;JKAMP;DAAM1;CCDC175;RTN1;DACT1;GPR135	ENSG00000050130;ENSG00000100592;ENSG00000165617;ENSG00000139970;ENSG00000126790;ENSG00000181619;ENSG00000151838;ENSG00000131951	NA	NA	NA	NA	Promoter	Promoter	Promoter
cg03431846	EH38E1703651	PLS	PLS	STXBP6;TSSK4;REC8;RIPK3;CMA1;LOC102724814;CARMIL3;TGM1	ENSG00000168952;ENSG00000186648;ENSG00000100918;LOC102724814;ENSG00000139908;ENSG00000092009;ENSG00000129465;ENSG00000092295	NA	NA	NA	NA	Dual	Promoter	Promoter
cg23819440	EH38E3331419	dELS	Low-DNase	POMC;DNMT3A	ENSG00000115138;ENSG00000119772	NA	NA	NA	NA	Gene body	Enhancer	Gene body
cg01091565	NA	NA	NA	NA	NA	chr15:89751531-89751644	MIRc	SINE	MIR	Promoter	Repeats	Repeats
cg07907563	NA	NA	NA	NA	NA	chr11:47195011-47195274	L2	LINE	L2	Intergenic	Repeats	Repeats
cg00594793	NA	NA	NA	NA	NA	chr4:48174376-48174679	AluSz	SINE	Alu	Enhancer	Repeats	Repeats
cg25634139	EH38E2787784	CA-H3K4me3	Low-DNase	NA	NA	NA	NA	NA	NA	Intergenic	Poised promoter	Gene body
cg20193057	NA	NA	NA	NA	NA	NA	NA	NA	NA	Gene body	Gene body	Gene body
cg01909777	EH38E4217004	CA	Low-DNase	BCL11A	ENSG00000119866	NA	NA	NA	NA	Intergenic	Intergenic	Intergenic
cg22672403	EH38E4366092	CA	Low-DNase	NA	NA	NA	NA	NA	NA	Intergenic	Intergenic	Intergenic
cg10278475	EH38E3137773	dELS	Low-DNase	RORA	ENSG00000069667	chr15:60758356-60758774	CR1_Mam	LINE	CR1	Gene body	Enhancer	Repeats
cg13152077	NA	NA	NA	NA	NA	NA	NA	NA	NA	Promoter	Gene body	Gene body
cg17880855	EH38E3619685	dELS	Low-DNase	SORBS2;PDLIM3;FAM149A;TLR3;LRP2BP;CCDC110	ENSG00000154553;ENSG00000109771;ENSG00000109794;ENSG00000154556;ENSG00000168491;ENSG00000164342	NA	NA	NA	NA	Gene body	Enhancer	Gene body
cg17445557	NA	NA	NA	NA	NA	chr1:15977334-15977461	FLAM_A	SINE	Alu	Promoter	Repeats	Repeats
cg08073063	NA	NA	NA	NA	NA	NA	NA	NA	NA	Gene body	Gene body	Gene body
cg00488988	NA	NA	NA	NA	NA	NA	NA	NA	NA	Intergenic	Intergenic	Intergenic
cg05384514	EH38E2916009	pELS	Low-DNase	ANKRD1;PCGF5;LINC00502	ENSG00000224851;ENSG00000180628;ENSG00000148677	NA	NA	NA	NA	Promoter	Enhancer	Gene body
cg26559808	EH38E3978027	PLS	Low-DNase	HSD3B1;REG4;HSD3B2;PHGDH;HAO2;WARS2;LINC00622;TBX15;SPAG17;ZNF697;ADAM30;HMGCS2	ENSG00000134240;ENSG00000203857;ENSG00000260941;ENSG00000116874;ENSG00000143067;ENSG00000155761;ENSG00000116882;ENSG00000092621;ENSG00000134249;ENSG00000134193;ENSG00000092607;ENSG00000203859	NA	NA	NA	NA	Promoter	Promoter	Gene body
cg12707162	NA	NA	NA	NA	NA	chr13:42833993-42834180	MIR	SINE	MIR	Intergenic	Repeats	Repeats
cg07020547	NA	NA	NA	NA	NA	NA	NA	NA	NA	Promoter	Intergenic	Intergenic
cg17039262	EH38E3457188	pELS	pELS	CBR3-AS1;LOC100506403;CBR1;DOPEY2;LOC100133286;SETD4;LOC101928269;CBR3;LINC01436;LOC105372795	LOC105372795;ENSG00000159231;DOPEY2;ENSG00000159228;ENSG00000231106;LOC100133286;ENSG00000185917;LOC101928269;LOC100506403;ENSG00000236830	NA	NA	NA	NA	Promoter	Enhancer	Enhancer
cg18976765	EH38E3078457	pELS	CA-H3K4me3	GGACT;TMTC4;CLYBL;LINC00411;BIVM-ERCC5;ITGBL1;LINC01039;FGF14;CCDC168;SLC10A2;PCCA;ZIC5;ZIC2;LINC01232;NALCN;METTL21C	ENSG00000125255;ENSG00000139800;ENSG00000043355;ENSG00000270181;ENSG00000280734;ENSG00000134864;ENSG00000102452;ENSG00000175820;ENSG00000229599;ENSG00000125247;ENSG00000234168;ENSG00000175198;ENSG00000139780;ENSG00000198542;ENSG00000102466;ENSG00000125246	NA	NA	NA	NA	Gene body	Enhancer	Poised promoter
cg16419342	EH38E2940676	dELS	Low-DNase	NA	NA	chr11:2799940-2800052	MIR3	SINE	MIR	Dual	Enhancer	Repeats
cg24824472	EH38E3727006	dELS	Low-DNase	WISP3;FYN;TRAF3IP2	ENSG00000010810;ENSG00000056972;WISP3	NA	NA	NA	NA	Dual	Enhancer	Gene body
cg20124053	EH38E2151161	pELS	CA-H3K4me3	LINC01637;MICAL3;AIFM3;LRRC74B;BCRP2;LINC01662;HIC2;SLC7A4;P2RX6;DGCR5;FAM230B;CECR2;LZTR1	ENSG00000099957;ENSG00000237476;ENSG00000183773;ENSG00000187905;ENSG00000243156;ENSG00000099949;ENSG00000215498;ENSG00000169668;ENSG00000237517;ENSG00000099954;ENSG00000169635;LINC01662;ENSG00000099960	NA	NA	NA	NA	Promoter	Enhancer	Poised promoter
cg01080456	NA	NA	NA	NA	NA	NA	NA	NA	NA	Enhancer	Intergenic	Intergenic
cg15765877	NA	NA	NA	NA	NA	NA	NA	NA	NA	Promoter	Gene body	Gene body
cg04887414	EH38E3129130	pELS	pELS	PPP1R14D;PLA2G4E;PHGR1;INAFM2;BUB1B;DISP2;BUB1B-PAK6;C15orf56;ANKRD63;BMF;PAK6;PLA2G4D	ENSG00000166143;ENSG00000104081;ENSG00000156970;ENSG00000233041;ENSG00000137843;ENSG00000259330;ENSG00000188089;ENSG00000230778;ENSG00000259288;ENSG00000140323;C15orf56;ENSG00000159337	NA	NA	NA	NA	Promoter	Enhancer	Enhancer
cg13979970	NA	NA	NA	NA	NA	chr16:35269044-35276525	HERVS71-int	LTR	ERV1	Promoter	Repeats	Repeats
cg03030879	EH38E3104985	PLS	Low-DNase	RPS6KL1;PGF	ENSG00000198208;ENSG00000119630	NA	NA	NA	NA	Promoter	Promoter	Gene body
cg19048388	NA	NA	NA	NA	NA	NA	NA	NA	NA	Enhancer	Gene body	Gene body
cg17315664	EH38E4347006	CA-TF	Low-DNase	SLC25A31;HSPA4L;PLK4	ENSG00000151475;ENSG00000142731;ENSG00000164070	chr4:127843395-127845016	L1PA17	LINE	L1	Promoter	TF	Repeats
cg17443440	EH38E2913698	pELS	Low-DNase	LINC01519;LINC01520;GRID1;NRG3-AS1;NRG3	ENSG00000182771;ENSG00000237267;ENSG00000185737;ENSG00000225738;ENSG00000230962	NA	NA	NA	NA	Promoter	Enhancer	Gene body
cg21779511	NA	NA	NA	NA	NA	NA	NA	NA	NA	Gene body	Gene body	Gene body
cg26919387	NA	NA	NA	NA	NA	NA	NA	NA	NA	Promoter	Gene body	Gene body
cg02108827	EH38E3497155	dELS	CA-CTCF	FBLN2;WNT7A;TMEM43;CAND2;NUP210;HDAC11;IQSEC1;CHCHD4;LINC00620;MKRN2OS	ENSG00000170876;ENSG00000154764;ENSG00000225526;ENSG00000224514;ENSG00000163528;ENSG00000163520;ENSG00000132182;ENSG00000163517;ENSG00000144711;ENSG00000144712	NA	NA	NA	NA	Dual	Enhancer	CTCF
cg12990219	NA	NA	NA	NA	NA	NA	NA	NA	NA	Dual	Gene body	Gene body
cg17039190	NA	NA	NA	NA	NA	NA	NA	NA	NA	Promoter	Gene body	Gene body
cg06830450	NA	NA	NA	NA	NA	NA	NA	NA	NA	Gene body	Gene body	Gene body
cg00759373	EH38E1728311	dELS	Low-DNase	ZC2HC1C;MLH3;PGF;ACYP1	ENSG00000119684;ENSG00000119640;ENSG00000119703;ENSG00000119630	NA	NA	NA	NA	Promoter	Enhancer	Gene body
cg20542313	NA	NA	NA	NA	NA	NA	NA	NA	NA	Promoter	Gene body	Gene body
cg22930894	EH38E1925797	dELS	Low-DNase	LINC01899;CBLN2;LINC01541;GTSCR1	ENSG00000141668;ENSG00000263417;ENSG00000260676;ENSG00000265352	chr18:71444135-71444576	L1MEc	LINE	L1	Intergenic	Enhancer	Repeats
cg26966729	EH38E2472507	CA-CTCF	Low-DNase	DEFB114;TFAP2D;CRISP3;TFAP2B;DEFB113;DEFB112	ENSG00000096006;ENSG00000180872;ENSG00000214642;ENSG00000177684;ENSG00000008197;ENSG00000008196	chr6:51398996-51399268	MIR	SINE	MIR	Intergenic	CTCF	Repeats
cg07739803	NA	NA	NA	NA	NA	NA	NA	NA	NA	Promoter	Intergenic	Intergenic
cg17655289	EH38E1328453	dELS	Low-DNase	IL22RA1;IFNLR1	ENSG00000185436;ENSG00000142677	chr1:24177166-24177749	MLT2B3	LTR	ERVL	Promoter	Enhancer	Repeats
cg10746946	NA	NA	NA	NA	NA	chr8:11058939-11059109	MIRb	SINE	MIR	Gene body	Repeats	Repeats
cg22493080	EH38E2425652	dELS	Low-DNase	HAND1;LINC02159;LINC02202;LINC02227;HAVCR1;EBF1;TIMD4	ENSG00000253417;ENSG00000245812;ENSG00000164330;ENSG00000113196;ENSG00000145850;ENSG00000113249;ENSG00000276778	NA	NA	NA	NA	Gene body	Enhancer	Gene body
cg14686321	EH38E3674229	PLS	PLS	UBLCP1;HAVCR1;PWWP2A;RNF145;IL12B;TTC1;ADRA1B;EBF1	ENSG00000113302;ENSG00000170214;ENSG00000113249;ENSG00000164332;ENSG00000113312;ENSG00000145860;ENSG00000170234;ENSG00000164330	NA	NA	NA	NA	Promoter	Promoter	Promoter
cg16010769	EH38E4038717	dELS	Low-DNase	OTUB1;FLRT1	ENSG00000167770;ENSG00000126500	NA	NA	NA	NA	Gene body	Enhancer	Gene body
cg04727231	NA	NA	NA	NA	NA	chr18:63676049-63676628	Charlie2b	DNA	hAT-Charlie	Promoter	Repeats	Repeats
cg05684192	EH38E3489694	dELS	Low-DNase	FAM19A5;C22orf34;LINC01310	ENSG00000205632;FAM19A5;C22orf34	chr22:48796797-48796917	MER5A	DNA	hAT-Charlie	Enhancer	Enhancer	Repeats
cg09641578	EH38E3129442	pELS	CA-H3K4me3	RPUSD2;C15orf57;DISP2;CHST14;PHGR1;KNSTRN;IVD;BAHD1	ENSG00000128944;ENSG00000140320;ENSG00000233041;ENSG00000128928;ENSG00000140323;C15orf57;ENSG00000166133;ENSG00000169105	NA	NA	NA	NA	Promoter	Enhancer	Poised promoter
cg13593562	NA	NA	NA	NA	NA	NA	NA	NA	NA	Intergenic	Gene body	Gene body
cg16599983	NA	NA	NA	NA	NA	NA	NA	NA	NA	Gene body	Gene body	Gene body
cg07569293	EH38E2972570	dELS	Low-DNase	CHRDL2;SLCO2B1	ENSG00000137491;ENSG00000054938	NA	NA	NA	NA	Gene body	Enhancer	Gene body
cg05776580	EH38E1321080	dELS	Low-DNase	KAZN;PRAMEF33;FHAD1;TMEM51;C1orf195;PRAMEF10	ENSG00000142621;C1orf195;ENSG00000171729;ENSG00000189337;ENSG00000237700;ENSG00000187545	chr1:14970956-14971115	MIRb	SINE	MIR	Promoter	Enhancer	Repeats
cg07654982	EH38E4404103	pELS	Low-DNase	PKHD1;LINCMD1;EFHC1;TMEM14A;TRAM2-AS1;PAQR8;IL17A;GSTA7P;TRAM2;GCM1;GSTA2	ENSG00000244067;ENSG00000237674;ENSG00000112115;ENSG00000137270;ENSG00000225791;ENSG00000170915;ENSG00000096092;ENSG00000065308;ENSG00000170927;ENSG00000096093;ENSG00000225613	NA	NA	NA	NA	Promoter	Enhancer	Gene body
cg26477793	EH38E2921544	pELS	pELS	ELOVL3;AS3MT;ACTR1A;MFSD13A;SUFU;CYP17A1	ENSG00000138111;ENSG00000214435;ENSG00000138107;ENSG00000119915;ENSG00000107882;ENSG00000148795	NA	NA	NA	NA	Promoter	Enhancer	Enhancer
cg15857073	EH38E1893095	dELS	Low-DNase	GCGR;NPB;CENPX;SECTM1;GPS1;MAFG;HEXDC;SLC16A3;FASN;OGFOD3;SIRT7;DUS1L;ASPSCR1;MYADML2;RFNG;NOTUM;PYCR1;CD7;CCDC57;CSNK1D;DCXR;RAC3;LRRC45;UTS2R;TEX19	ENSG00000173762;ENSG00000183979;ENSG00000169710;HEXDC;ENSG00000169696;ENSG00000169718;ENSG00000215644;ENSG00000169733;ENSG00000141551;ENSG00000181396;ENSG00000181408;ENSG00000187531;ENSG00000169683;ENSG00000169738;ENSG00000182459;ENSG00000169689;ENSG00000176155;ENSG00000185105;ENSG00000197063;ENSG00000185269;ENSG00000169727;ENSG00000141574;ENSG00000141526;ENSG00000183010;ENSG00000169750	NA	NA	NA	NA	Gene body	Enhancer	Gene body
cg05033401	EH38E1544845	dELS	dELS	SPDYC;BATF2;GPHA2;KCNK7;PCNX3;SYVN1;PPP2R5B;DPF2;ARL2;MRPL49;SAC3D1;TM7SF2;MAP3K11;VPS51;CDC42EP2;FAU;NAALADL1;GAL3ST3;TIGD3;POLA2;CDC42BPG;CAPN1;SLC22A20;ZNHIT2;MAP4K2	SLC22A20;ENSG00000197136;ENSG00000014138;ENSG00000168060;ENSG00000171219;ENSG00000173327;ENSG00000162298;ENSG00000168062;ENSG00000068971;ENSG00000168061;ENSG00000175229;ENSG00000168067;ENSG00000213465;ENSG00000149823;ENSG00000149798;ENSG00000014216;ENSG00000174276;ENSG00000173825;ENSG00000173338;ENSG00000149735;ENSG00000149809;ENSG00000204710;ENSG00000133884;ENSG00000149792;ENSG00000149806	NA	NA	NA	NA	Dual	Enhancer	Enhancer
cg05062676	EH38E3337346	pELS	pELS	EIF2AK2;ARHGEF33;SRSF7;CEBPZ;GALM;RMDN2;CDKL4;DHX57;MORN2;CYP1B1;GEMIN6;LINC00211;CDC42EP3;CEBPZOS;HEATR5B;QPCT;CYP1B1-AS1;ATL2;GPATCH11;HNRNPLL;PRKD3;SULT6B1;NDUFAF7	ENSG00000237803;ENSG00000115825;ENSG00000232973;ENSG00000218739;ENSG00000163214;ENSG00000205111;ENSG00000115875;ENSG00000143891;ENSG00000214694;ENSG00000055332;ENSG00000008869;ENSG00000138068;ENSG00000115841;ENSG00000115828;ENSG00000115816;ENSG00000143889;ENSG00000138061;ENSG00000119787;ENSG00000188010;ENSG00000003509;ENSG00000152147;ENSG00000163171;ENSG00000152133	NA	NA	NA	NA	Dual	Enhancer	Enhancer
cg27229100	EH38E2118542	PLS	Low-DNase	PTGIS;KCNB1;ZNFX1;SLC9A8;DDX27;B4GALT5;CSE1L;STAU1	ENSG00000124207;ENSG00000124201;ENSG00000158470;ENSG00000197818;ENSG00000158445;ENSG00000124228;ENSG00000124212;ENSG00000124214	NA	NA	NA	NA	Promoter	Promoter	Gene body
cg13326508	EH38E3225226	pELS	pELS	MPP3;PPY;MPP2;LINC01976	ENSG00000261514;ENSG00000108849;ENSG00000161647;ENSG00000108852	NA	NA	NA	NA	Promoter	Enhancer	Enhancer
cg11026129	EH38E2086110	dELS	Low-DNase	NA	NA	NA	NA	NA	NA	Enhancer	Enhancer	Gene body
cg22278296	NA	NA	NA	NA	NA	NA	NA	NA	NA	Dual	Gene body	Gene body
cg11768886	NA	NA	NA	NA	NA	NA	NA	NA	NA	Promoter	Intergenic	Intergenic
cg14996802	NA	NA	NA	NA	NA	NA	NA	NA	NA	Promoter	Gene body	Gene body
cg18605120	EH38E2212040	dELS	Low-DNase	LMOD3;ARL6IP5;EOGT;FRMD4B;UBA3	ENSG00000144746;ENSG00000163380;ENSG00000144744;ENSG00000163378;ENSG00000114541	chr3:69289288-69289513	LTR56	LTR	ERV1	Enhancer	Enhancer	Repeats
cg26225328	NA	NA	NA	NA	NA	chr2:192603909-192605475	L1M2	LINE	L1	Intergenic	Repeats	Repeats
cg10550023	NA	NA	NA	NA	NA	NA	NA	NA	NA	Promoter	Gene body	Gene body
cg10472264	EH38E2782482	pELS	pELS	TAS1R1;DNAJC11;GPR153;PHF13;ESPN;CAMTA1;KCNAB2;ACOT7;CHD5;THAP3;PLEKHG5;ZBTB48;ICMT;NOL9;RPL22;NPHP4;RNF207;HES2;TNFRSF25;KLHL21	ENSG00000158286;ENSG00000097021;ENSG00000162413;ENSG00000007923;ENSG00000116251;ENSG00000116237;ENSG00000187017;ENSG00000041988;ENSG00000173662;ENSG00000069424;ENSG00000204859;ENSG00000116273;ENSG00000069812;ENSG00000215788;ENSG00000158292;ENSG00000131697;ENSG00000116254;ENSG00000171680;ENSG00000162408;ENSG00000171735	NA	NA	NA	NA	Promoter	Enhancer	Enhancer
cg20033091	EH38E3482104	dELS	Low-DNase	MGAT3;RPL3;PDGFB;MIEF1;CBX7;CACNA1I;APOBEC3F;RPS19BP1;SYNGR1;ATF4;TAB1;APOBEC3D	ENSG00000100307;ENSG00000128268;ENSG00000100335;ENSG00000100316;ENSG00000100311;ENSG00000100321;ENSG00000128272;ENSG00000187051;ENSG00000100346;ENSG00000243811;ENSG00000100324;ENSG00000128394	NA	NA	NA	NA	Promoter	Enhancer	Gene body
cg18518645	EH38E2615181	pELS	Low-DNase	LZTS1	ENSG00000061337	chr8:20256090-20256486	L2a	LINE	L2	Promoter	Enhancer	Repeats
cg02640604	EH38E3176168	pELS	Low-DNase	QPRT;ITGAD;DOC2A;ZNF629	ENSG00000156886;ENSG00000103485;ENSG00000102870;ENSG00000149927	NA	NA	NA	NA	Promoter	Enhancer	Gene body
cg26628031	EH38E2648707	dELS	dELS	VIRMA;CFAP418;NDUFAF6;INTS8;DPY19L4;C8orf37;RAD54B;TP53INP1;CCNE2;ESRP1;LINC01298;C8orf37-AS1;PLEKHF2;GDF6	ENSG00000164938;ENSG00000156170;ENSG00000175305;C8orf37-AS1;ENSG00000156162;C8orf37;ENSG00000164944;ENSG00000175895;ENSG00000253351;ENSG00000164941;ENSG00000197275;ENSG00000156172;ENSG00000156466;ENSG00000104413	NA	NA	NA	NA	Promoter	Enhancer	Enhancer
cg24200962	EH38E1569703	PLS	PLS	BTG4;KDELC2;POU2AF1;DLAT;SIK2;PIH1D2;ALKBH8;ZC3H12C;NPAT;TIMM8B;IL18;C11orf53;C11orf88;CLDN25;C11orf65;CRYAB;PPP2R1B;FDXACB1;DIXDC1;TEX12;C11orf52;HSPB2;PTS;ANKK1;NNMT;C11orf57;HTR3A;PLET1;BCO2;ATM;SDHD;CWF19L2;CUL5;SLC35F2;NKAPD1;RAB39A;ALG9;LOC387810;FDX1;ARHGAP20;SLN;HOATZ;TMPRSS5;RDX;NCAM1;C11orf1;USP28;LAYN;COLCA2;HSPB2-C11orf52;DDX10;EXPH5;ZW10;ACAT1;TTC12	ENSG00000228607;ENSG00000109846;ENSG00000149308;C11orf57;ENSG00000075239;ENSG00000178105;ENSG00000137714;LOC387810;ENSG00000197580;ENSG00000149289;ENSG00000166682;ENSG00000183644;ENSG00000137710;ENSG00000137727;ENSG00000086827;ENSG00000166736;ENSG00000150787;ENSG00000166741;ENSG00000110723;ENSG00000137720;ENSG00000188771;ENSG00000149292;C11orf88;ENSG00000150764;ENSG00000150750;ENSG00000170290;ENSG00000086848;ENSG00000204381;ENSG00000149311;ENSG00000204370;ENSG00000137760;ENSG00000149294;ENSG00000170145;ENSG00000152404;ENSG00000170276;ENSG00000170209;ENSG00000150782;ENSG00000254445;ENSG00000150779;ENSG00000110660;ENSG00000137707;ENSG00000166323;ENSG00000150768;ENSG00000166266;ENSG00000149300;ENSG00000150776;ENSG00000179331;ENSG00000150773;ENSG00000214290;ENSG00000137713;ENSG00000110777;ENSG00000048028;ENSG00000255561;ENSG00000150783;KDELC2	NA	NA	NA	NA	Promoter	Promoter	Promoter
cg00929878	EH38E2707463	PLS	PLS	ECM2;FBP1;LINC00484;LINC01508;LOC100128361;FGD3;NFIL3;IARS;NOL8;PTPDC1;CENPP;LOC101927847	IARS;ENSG00000165030;ENSG00000106823;ENSG00000158079;ENSG00000231107;LOC100128361;ENSG00000165140;ENSG00000235641;ENSG00000127084;ENSG00000198000;LOC101927847;ENSG00000188312	NA	NA	NA	NA	Promoter	Promoter	Promoter
cg15337270	EH38E4119314	TF	Low-DNase	RYR3;CHRM5	ENSG00000198838;ENSG00000184984	NA	NA	NA	NA	Gene body	TF	Gene body
cg07536344	NA	NA	NA	NA	NA	NA	NA	NA	NA	Gene body	Gene body	Gene body
cg17319788	EH38E2558330	dELS	Low-DNase	VOPP1;SEC61G;VSTM2A;EGFR;LINC01446;VSTM2A-OT1;LANCL2;ZNF479;ELDR;ZNF716;LINC01445;POM121L12	ENSG00000224223;ENSG00000154978;ENSG00000221900;ENSG00000182111;ENSG00000146648;ENSG00000205628;ENSG00000231427;ENSG00000170419;ENSG00000132434;ENSG00000280890;ENSG00000132432;ENSG00000185177	NA	NA	NA	NA	Dual	Enhancer	Gene body
cg04328401	EH38E2728942	pELS	Low-DNase	ENG;SH2D3C;DPM2;PIP5KL1;FAM102A;AK1;ST6GALNAC4;CDK9;TOR2A;ST6GALNAC6;FPGS;STXBP1	ENSG00000136807;ENSG00000136854;ENSG00000160408;ENSG00000167103;ENSG00000136877;ENSG00000136908;ENSG00000106991;ENSG00000106992;ENSG00000160404;ENSG00000167106;ENSG00000136840;ENSG00000095370	NA	NA	NA	NA	Promoter	Enhancer	Gene body
cg23206851	EH38E2542490	pELS	Low-DNase	HOXA3;HOXA2;HOXA1;HOXA6;HOXA9;HOXA5;HOXA4;SKAP2	ENSG00000105997;ENSG00000106006;ENSG00000106004;ENSG00000105996;ENSG00000005020;ENSG00000105991;ENSG00000197576;ENSG00000078399	NA	NA	NA	NA	Promoter	Enhancer	Intergenic
cg21097491	EH38E2931429	dELS	CA-only	NKX1-2;ZRANB1;FAM53B;ABRAXAS2;CPXM2;EEF1AKMT2;FAM175B;CTBP2;OAT;CHST15;LHPP	ENSG00000189319;ENSG00000182022;ENSG00000203791;FAM175B;ENSG00000065154;ENSG00000121898;ENSG00000229544;ENSG00000107902;ENSG00000019995;ENSG00000165660;ENSG00000175029	NA	NA	NA	NA	Enhancer	Enhancer	Gene body
cg08161802	NA	NA	NA	NA	NA	NA	NA	NA	NA	Gene body	Gene body	Gene body
cg09075163	EH38E2841867	dELS	Low-DNase	OR6K3;OR10K1;FCRL2;POP3;KIRREL1;PYHIN1;CD1C;KIRREL;CD1E;CD1A;OR10Z1;OR10R2;IFI16;CD1D;CD5L;OR6Y1;OR10K2;FCRL1;OR6N1;OR6K2;OR6P1;OR10T2;OR6N2;OR10X1;LINC01704	ENSG00000197403;ENSG00000180708;ENSG00000158477;ENSG00000158481;ENSG00000158473;ENSG00000203757;ENSG00000186306;ENSG00000231666;ENSG00000198965;POP3;ENSG00000173285;ENSG00000163534;ENSG00000073754;ENSG00000158488;ENSG00000163565;KIRREL;ENSG00000183853;ENSG00000188340;ENSG00000163564;ENSG00000132704;ENSG00000186440;ENSG00000197532;ENSG00000196171;ENSG00000198967;ENSG00000279111	chr1:158008743-158008865	MIRb	SINE	MIR	Dual	Enhancer	Repeats
cg10997810	NA	NA	NA	NA	NA	NA	NA	NA	NA	Promoter	Gene body	Gene body
cg16084286	EH38E2001820	dELS	Low-DNase	NA	NA	NA	NA	NA	NA	Promoter	Enhancer	Gene body
cg05073702	EH38E3417447	pELS	Low-DNase	RNF24	ENSG00000101236	NA	NA	NA	NA	Promoter	Enhancer	Intergenic
cg12823103	EH38E4462731	pELS	Low-DNase	NPM2;FGF17	ENSG00000158806;ENSG00000158815	NA	NA	NA	NA	Promoter	Enhancer	Gene body
cg12098873	EH38E3287050	PLS	Low-DNase	SH2D3A;VAV1;TRIP10	ENSG00000125731;ENSG00000141968;ENSG00000125733	NA	NA	NA	NA	Promoter	Promoter	Gene body
cg26254169	EH38E3110102	pELS	pELS	LOC105370622;EML5;TDP1;EFCAB11;LOC105370619;PTPN21	ENSG00000070778;ENSG00000042088;LOC105370619;ENSG00000140025;ENSG00000165521;LOC105370622	NA	NA	NA	NA	Promoter	Enhancer	Enhancer
cg18923408	NA	NA	NA	NA	NA	NA	NA	NA	NA	Promoter	Gene body	Gene body
cg12013757	EH38E3289601	dELS	Low-DNase	CDKN2D;S1PR5;ATG4D;KRI1	ENSG00000129347;ENSG00000180739;ENSG00000129355;ENSG00000130734	NA	NA	NA	NA	Gene body	Enhancer	Gene body
cg11693581	NA	NA	NA	NA	NA	chr10:117006078-117006190	MIRb	SINE	MIR	Promoter	Repeats	Repeats
cg09372891	EH38E1463918	dELS	Low-DNase	FXYD4;ZNF485;ZNF487;ZNF239;RET;CSGALNACT2;RASGEF1A;LINC01264;HNRNPF;LINC01518;LINC00839	ENSG00000198915;ENSG00000165731;ENSG00000185904;ENSG00000229630;ENSG00000169826;ENSG00000243660;ENSG00000150201;ENSG00000196793;ENSG00000233515;ENSG00000169813;ENSG00000198298	chr10:43348035-43348062	(GTCCT)n	Simple_repeat	Simple_repeat	Intergenic	Enhancer	Gene body
cg25561409	NA	NA	NA	NA	NA	chr6:28509984-28510541	MER90	LTR	ERV1	Gene body	Repeats	Repeats
cg18642369	EH38E3077236	dELS	Low-DNase	DOCK9-AS1;SLC15A1;DOCK9	ENSG00000088386;ENSG00000088387;ENSG00000229918	chr13:98998843-98998979	Tigger19a	DNA	TcMar-Tigger	Dual	Enhancer	Repeats
cg15179566	EH38E2371032	dELS	dELS	PARP8;FST;LINC02106;ITGA1;NDUFS4;ISL1;PELO;MOCS2;ITGA2;EMB	ENSG00000016082;ENSG00000251573;ENSG00000164258;ENSG00000213949;ENSG00000151883;ENSG00000164171;ENSG00000152684;ENSG00000164172;ENSG00000170571;ENSG00000134363	NA	NA	NA	NA	Gene body	Enhancer	Enhancer
cg13097692	NA	NA	NA	NA	NA	NA	NA	NA	NA	Intergenic	Intergenic	Intergenic
cg11498041	EH38E2788869	PLS	PLS	TMEM82;UQCRHL;CLCNKB;ZBTB17;SLC25A34;DDI2;DNAJC16;HSPB7;CASP9;AGMAT;SRARP;PLEKHM2;RSC1A1;C1orf64;FBLIM1	ENSG00000184908;C1orf64;ENSG00000132906;ENSG00000233954;ENSG00000116809;ENSG00000197312;ENSG00000215695;ENSG00000162458;ENSG00000173641;ENSG00000116138;ENSG00000162460;ENSG00000183888;ENSG00000162461;ENSG00000116786;ENSG00000116771	NA	NA	NA	NA	Dual	Promoter	Promoter
cg27480214	EH38E2817322	dELS	Low-DNase	DYNLT5;IL23R;SGIP1;TCTEX1D1;DNAJC6;C1orf141;PDE4B	ENSG00000118473;ENSG00000203963;ENSG00000116675;ENSG00000152760;TCTEX1D1;ENSG00000162594;ENSG00000184588	chr1:66278827-66278871	(GT)n	Simple_repeat	Simple_repeat	Gene body	Enhancer	Gene body
cg16894512	EH38E3469475	pELS	Low-DNase	YPEL1;YDJC;TMEM191C;TOP3B;PPIL2;SDF2L1;MAPK1;CCDC116;PPM1F	ENSG00000100030;ENSG00000100023;ENSG00000161179;ENSG00000100027;ENSG00000100034;ENSG00000128228;ENSG00000100038;ENSG00000161180;ENSG00000206140	NA	NA	NA	NA	Promoter	Enhancer	Gene body
cg25003666	NA	NA	NA	NA	NA	chr3:146411605-146412157	LTR6B	LTR	ERV1	Gene body	Repeats	Repeats
cg09691317	EH38E3566628	dELS	Low-DNase	NKX1-1;UVSSA;CRIPAK	ENSG00000163945;ENSG00000235608;CRIPAK	NA	NA	NA	NA	Promoter	Enhancer	Gene body
cg08947445	NA	NA	NA	NA	NA	NA	NA	NA	NA	Gene body	Gene body	Gene body
cg05498930	EH38E2686650	CA-H3K4me3	Low-DNase	IFNA22P	ENSG00000224416	NA	NA	NA	NA	Gene body	Poised promoter	Gene body
cg22710306	EH38E3153914	PLS	PLS	ANPEP	ENSG00000166825	NA	NA	NA	NA	Dual	Promoter	Promoter
cg17782640	EH38E4323918	CA	Low-DNase	PDE6B;ZNF721;PIGG	ENSG00000182903;ENSG00000174227;ENSG00000133256	NA	NA	NA	NA	Promoter	Gene body	Gene body
cg04663080	NA	NA	NA	NA	NA	chr18:48319897-48320577	L2a	LINE	L2	Promoter	Repeats	Repeats
cg10670748	EH38E3058993	dELS	CA-CTCF	B3GLCT;LINC00545;MEDAG;LINC00398;LINC00544;HMGB1;HSPH1;LINC00384;TEX26;ALOX5AP	ENSG00000187676;ENSG00000232117;ENSG00000236094;ENSG00000120694;ENSG00000237879;ENSG00000102802;ENSG00000122043;ENSG00000189403;ENSG00000132965;ENSG00000175664	NA	NA	NA	NA	Intergenic	Enhancer	CTCF
cg11166312	NA	NA	NA	NA	NA	NA	NA	NA	NA	Dual	Gene body	Gene body
cg22331032	EH38E2937194	PLS	Low-DNase	NLRP6;PGGHG;IFITM3;IFITM2	ENSG00000142089;ENSG00000185201;ENSG00000174885;ENSG00000142102	NA	NA	NA	NA	Promoter	Promoter	Intergenic
cg08058233	EH38E3253898	dELS	Low-DNase	MYL12A;EMILIN2;LPIN2;MYOM1;SMCHD1	ENSG00000132205;ENSG00000101608;ENSG00000101577;ENSG00000101596;ENSG00000101605	chr18:2983568-2983883	MER33	DNA	hAT-Charlie	Promoter	Enhancer	Repeats
cg24556334	EH38E2414543	dELS	Low-DNase	PCDHA7;NRG2;PCDHAC1;DND1;IGIP;PCDHB2;PCDHA4;PCDHA13;PCDHB5;PCDHB6;PCDHB11;PCDHB9;IK;PCDHB8;PCDHB14;PCDHB4;PCDHB12;PCDHA6;PCDHA5;NDUFA2;PCDHA2;PCDHB10;PCDHB13;PCDHB3;PCDHA1;PCDHB7;PCDHAC2;PCDHA3;PCDHA10;PCDHA11;PCDHA9;PCDHB16;PCDHB1;PCDHA8;PCDHA12	ENSG00000204962;ENSG00000197479;ENSG00000239389;ENSG00000204961;ENSG00000250120;ENSG00000204963;ENSG00000112852;ENSG00000272674;ENSG00000171815;ENSG00000113212;ENSG00000120324;ENSG00000120322;ENSG00000243232;ENSG00000081842;ENSG00000113205;ENSG00000120327;ENSG00000204969;ENSG00000204967;ENSG00000120328;ENSG00000177839;ENSG00000249158;ENSG00000113141;ENSG00000248383;ENSG00000182700;ENSG00000256453;ENSG00000204970;ENSG00000081818;ENSG00000113211;ENSG00000187372;ENSG00000251664;ENSG00000158458;ENSG00000204965;ENSG00000255408;ENSG00000131495;ENSG00000113209	NA	NA	NA	NA	Enhancer	Enhancer	Gene body
cg26991684	NA	NA	NA	NA	NA	NA	NA	NA	NA	Promoter	Gene body	Gene body
cg22012583	EH38E2837183	pELS	pELS	BNIPL;SMCP;SEMA6C;LINC00302;ANXA9;CERS2	ENSG00000143412;ENSG00000143434;ENSG00000163141;ENSG00000163206;ENSG00000143418;LINC00302	NA	NA	NA	NA	Promoter	Enhancer	Enhancer
cg24594293	EH38E2840998	dELS	Low-DNase	NAXE;TTC24;IQGAP3;GPATCH4;HAPLN2	ENSG00000160818;ENSG00000183856;ENSG00000132702;ENSG00000163382;ENSG00000187862	NA	NA	NA	NA	Gene body	Enhancer	Gene body
cg14392292	EH38E3296847	dELS	Low-DNase	HOMER3;LOC102724360;CERS1;COMP;NCAN;GDF1	ENSG00000130283;ENSG00000051128;ENSG00000223802;ENSG00000105664;LOC102724360;ENSG00000130287	NA	NA	NA	NA	Intergenic	Enhancer	Intergenic
cg08903122	EH38E1772761	dELS	Low-DNase	SKOR1	ENSG00000188779	NA	NA	NA	NA	Intergenic	Enhancer	Intergenic
cg10671158	NA	NA	NA	NA	NA	NA	NA	NA	NA	Promoter	Gene body	Gene body
cg00557663	NA	NA	NA	NA	NA	chr3:172217092-172217198	L2b	LINE	L2	Promoter	Repeats	Repeats
cg22441535	NA	NA	NA	NA	NA	NA	NA	NA	NA	Promoter	Gene body	Gene body
cg07462756	EH38E3569699	pELS	Low-DNase	CYTL1;LINC01396;MSX1	ENSG00000163132;ENSG00000170891;ENSG00000273396	NA	NA	NA	NA	Promoter	Enhancer	Intergenic
cg04379126	NA	NA	NA	NA	NA	NA	NA	NA	NA	Dual	Gene body	Gene body
cg19257698	NA	NA	NA	NA	NA	NA	NA	NA	NA	Promoter	Gene body	Gene body
cg02227986	EH38E3334562	dELS	CA-CTCF	LBH;ALK;YPEL5;LINC01320;CAPN14;CAPN13;GALNT14	ENSG00000171094;ENSG00000162949;ENSG00000158089;ENSG00000214711;ENSG00000213626;ENSG00000228262;ENSG00000119801	NA	NA	NA	NA	Gene body	Enhancer	CTCF
cg12886812	EH38E3660707	pELS	pELS	MEIKIN;C5orf56;TH2LCRR;LEAP2;ACSL6;RAD50;IL13;CSF2;IL5;SEPT8;SLC22A4;P4HA2-AS1;IL4;SHROOM1;P4HA2;CCNI2	ENSG00000113525;ENSG00000113520;ENSG00000164403;ENSG00000239642;ENSG00000113522;ENSG00000164406;ENSG00000072682;ENSG00000205089;ENSG00000164398;ENSG00000169194;SEPT8;ENSG00000223442;ENSG00000237714;ENSG00000197208;C5orf56;ENSG00000164400	NA	NA	NA	NA	Promoter	Enhancer	Enhancer
cg06805080	EH38E3301428	dELS	Low-DNase	TDRD12;WDR88;CHST8;GPATCH1;LRP3;PEPD;CEBPG;CEBPA;SLC7A9;SLC7A10	ENSG00000130876;ENSG00000245848;ENSG00000076650;ENSG00000130881;ENSG00000173809;ENSG00000153879;ENSG00000166359;ENSG00000021488;ENSG00000124302;ENSG00000124299	NA	NA	NA	NA	Gene body	Enhancer	Gene body
cg07381436	EH38E2208314	dELS	Low-DNase	PTPRG-AS1;FEZF2;PTPRG;C3orf14	ENSG00000114405;ENSG00000241472;ENSG00000153266;ENSG00000144724	NA	NA	NA	NA	Promoter	Enhancer	Gene body
cg17262610	EH38E3428515	dELS	Low-DNase	PXMP4	ENSG00000101417	chr20:33918024-33918234	MIR	SINE	MIR	Intergenic	Enhancer	Repeats
cg14207507	NA	NA	NA	NA	NA	NA	NA	NA	NA	Promoter	Gene body	Gene body
cg00494949	EH38E4427748	dELS	Low-DNase	SLC29A4;TNRC18	ENSG00000182095;ENSG00000164638	NA	NA	NA	NA	Gene body	Enhancer	Gene body
cg01088387	EH38E1555443	dELS	Low-DNase	GAB2;NARS2	ENSG00000033327;ENSG00000137513	NA	NA	NA	NA	Enhancer	Enhancer	Gene body
cg07199020	EH38E3464489	dELS	Low-DNase	PCBP3;FTCD;COL6A2;COL6A1	ENSG00000142173;ENSG00000183570;ENSG00000142156;ENSG00000160282	chr21:45959267-45959893	L1ME3A	LINE	L1	Intergenic	Enhancer	Repeats
cg05600906	EH38E2968277	pELS	Low-DNase	MYEOV;CCND1;TPCN2;LINC01488;MRGPRF;ORAOV1	ENSG00000110092;ORAOV1;ENSG00000172935;ENSG00000172927;ENSG00000285094;ENSG00000162341	NA	NA	NA	NA	Promoter	Enhancer	Gene body
cg27004170	EH38E3345102	PLS	PLS	PNPT1;LOC100129434;C2orf73;CCDC85A	LOC100129434;ENSG00000055813;ENSG00000138035;ENSG00000177994	NA	NA	NA	NA	Promoter	Promoter	Promoter
cg11471498	NA	NA	NA	NA	NA	chr2:110667297-110667369	MER75A	DNA	PiggyBac	Enhancer	Repeats	Repeats
cg27391921	EH38E3218374	dELS	Low-DNase	TMEM98;SPACA3	ENSG00000006042;ENSG00000141316	NA	NA	NA	NA	Gene body	Enhancer	Gene body
cg22319338	NA	NA	NA	NA	NA	NA	NA	NA	NA	Intergenic	Intergenic	Intergenic
cg14417589	NA	NA	NA	NA	NA	chr22:35557403-35557979	LTR78	LTR	ERV1	Intergenic	Repeats	Repeats
cg15526183	NA	NA	NA	NA	NA	NA	NA	NA	NA	Dual	Intergenic	Intergenic
cg24076083	EH38E4193248	pELS	pELS	DNASE2;RNASEH2A;PRDX2;MAST1;BEST2;RTBDN;KLF1	ENSG00000105612;ENSG00000039987;ENSG00000167815;ENSG00000132026;ENSG00000105613;ENSG00000104889;ENSG00000105610	NA	NA	NA	NA	Promoter	Enhancer	Enhancer
cg18528591	NA	NA	NA	NA	NA	chr2:231782868-231783730	L1ME3	LINE	L1	Promoter	Repeats	Repeats
cg24740144	NA	NA	NA	NA	NA	NA	NA	NA	NA	Promoter	Gene body	Gene body
cg26898099	EH38E3649965	dELS	dELS	RHOBTB3;ERAP1;CHD1;MCTP1;GLRX;LINC01554;TTC37;SPATA9;LNPEP;GPR150;LIX1;ARSK;RIOK2;FAM81B;PCSK1;RFESD;LINC01340;ELL2;CAST;ERAP2	ENSG00000198677;ENSG00000250331;ENSG00000164292;ENSG00000175471;ENSG00000164307;ENSG00000175449;ENSG00000175426;ENSG00000164308;ENSG00000145757;ENSG00000145721;ENSG00000153347;ENSG00000058729;ENSG00000118985;ENSG00000173221;ENSG00000153922;ENSG00000178015;ENSG00000153113;ENSG00000113441;ENSG00000164291;ENSG00000236882	NA	NA	NA	NA	Enhancer	Enhancer	Enhancer
cg21131970	NA	NA	NA	NA	NA	chr10:73108820-73109115	AluSz	SINE	Alu	Promoter	Repeats	Repeats
cg09015278	NA	NA	NA	NA	NA	NA	NA	NA	NA	Dual	Gene body	Gene body
cg22813220	NA	NA	NA	NA	NA	NA	NA	NA	NA	Promoter	Gene body	Gene body
cg08964174	NA	NA	NA	NA	NA	NA	NA	NA	NA	Intergenic	Intergenic	Intergenic
cg24766229	EH38E4172506	dELS	Low-DNase	TIMP2;CCDC40;LOC101928674;LOC105371899;TMEM235;SOCS3;ITGB4;MGAT5B;CBX2;C1QTNF1;ST6GALNAC2;BIRC5;CD300LD;BAIAP2-AS1;TK1;GPRC5C;CD300LB;AANAT;TNRC6C-AS1;SYNGR2;LINC01973;C17orf99;TMC6;LGALS3BP;TMC8;AFMID;BAIAP2;TNRC6C;CDR2L;PRCD;LINC01993	ENSG00000204345;ENSG00000167889;ENSG00000089685;ENSG00000184557;ENSG00000078687;ENSG00000183077;ENSG00000204277;ENSG00000167900;ENSG00000214140;ENSG00000035862;LOC101928674;ENSG00000178789;ENSG00000129673;TNRC6C-AS1;ENSG00000187997;ENSG00000167895;ENSG00000132470;ENSG00000170412;ENSG00000204283;ENSG00000109089;ENSG00000173918;ENSG00000108639;ENSG00000175866;ENSG00000204278;BAIAP2-AS1;ENSG00000108679;ENSG00000070731;ENSG00000141519;ENSG00000141524;ENSG00000173894;LOC105371899	chr17:78154993-78155263	MER20	DNA	hAT-Charlie	Enhancer	Enhancer	Repeats
cg10366261	EH38E4102102	CA	Low-DNase	NA	NA	chr14:30448601-30448835	MER20	DNA	hAT-Charlie	Enhancer	Repeats	Repeats
cg21028352	NA	NA	NA	NA	NA	chr14:23003507-23003812	AluSx	SINE	Alu	Promoter	Repeats	Repeats
cg25357304	NA	NA	NA	NA	NA	chr3:139584445-139585290	L1MEd	LINE	L1	Promoter	Repeats	Repeats
cg08009287	EH38E2858152	dELS	Low-DNase	IPO9;LMOD1;TIMM17A;NAV1	ENSG00000198700;ENSG00000163431;ENSG00000134375;ENSG00000134369	chr1:201779028-201779308	L3b	LINE	CR1	Promoter	Enhancer	Repeats
cg15787284	EH38E3290857	PLS	PLS	PALM3;NFIX;LOC100289333;NANOS3;ANGPTL8;ZNF439;ZNF433	ENSG00000187867;ENSG00000197647;ENSG00000130173;ENSG00000008441;ENSG00000187556;LOC100289333;ENSG00000171291	NA	NA	NA	NA	Promoter	Promoter	Promoter
cg07496355	EH38E4489158	dELS	Low-DNase	RFX3-AS1;LINC01230;FAM138C	RFX3-AS1;ENSG00000281769;ENSG00000218839	NA	NA	NA	NA	Intergenic	Enhancer	Intergenic
cg04944402	EH38E3704647	pELS	Low-DNase	CLPS;CPNE5;C6orf222;STK38	C6orf222;ENSG00000124772;ENSG00000112079;ENSG00000137392	chr6:36548387-36548669	AluJo	SINE	Alu	Promoter	Enhancer	Repeats
cg12165664	EH38E3610933	dELS	Low-DNase	SFRP2;TRIM2;TLR2;FHDC1;TMEM131L;RNF175;MND1	ENSG00000137460;ENSG00000145423;ENSG00000145428;ENSG00000121210;ENSG00000137462;ENSG00000121211;ENSG00000109654	NA	NA	NA	NA	Intergenic	Enhancer	Intergenic
cg01033357	NA	NA	NA	NA	NA	NA	NA	NA	NA	Promoter	Gene body	Gene body
cg11235297	EH38E3622271	dELS	dELS	ZDHHC11B;TPPP;SLC9A3;SLC12A7;CLPTM1L;CEP72;BRD9;SLC6A19;ZDHHC11;TRIP13;SLC6A18;SLC6A3;LINC01511;TERT;NKD2	ENSG00000164362;ENSG00000049656;ENSG00000066230;ENSG00000174358;ENSG00000145506;ENSG00000113504;ENSG00000171368;ENSG00000112877;ENSG00000250584;ENSG00000164363;ENSG00000071539;ENSG00000206077;ENSG00000142319;ENSG00000188818;ENSG00000028310	NA	NA	NA	NA	Gene body	Enhancer	Enhancer
cg04196068	NA	NA	NA	NA	NA	NA	NA	NA	NA	Intergenic	Intergenic	Intergenic
cg00864075	NA	NA	NA	NA	NA	chr2:398323-398454	L2c	LINE	L2	Promoter	Repeats	Repeats
cg20707670	NA	NA	NA	NA	NA	NA	NA	NA	NA	Promoter	Gene body	Gene body
cg18864002	EH38E2974051	dELS	CA-CTCF	TSKU;LOC101928837;MYO7A;B3GNT6;ACER3	ENSG00000137474;ENSG00000182704;ENSG00000198488;ENSG00000078124;LOC101928837	NA	NA	NA	NA	Intergenic	Enhancer	CTCF
cg09666802	NA	NA	NA	NA	NA	NA	NA	NA	NA	Gene body	Gene body	Gene body
cg17107289	NA	NA	NA	NA	NA	NA	NA	NA	NA	Promoter	Gene body	Gene body
cg13249798	EH38E3420551	dELS	CA-only	ISM1;LINC01723;LINC01722;SPTLC3	ENSG00000233048;ENSG00000234265;ENSG00000101230;ENSG00000172296	NA	NA	NA	NA	Gene body	Enhancer	Gene body
cg12504402	EH38E2863334	CA-H3K4me3	CA-CTCF	TRAF3IP3;LAMB3;MIR205HG;G0S2;HSD11B1;CAMK1G;LINC01696	ENSG00000117594;ENSG00000009790;ENSG00000008118;ENSG00000123689;ENSG00000196878;ENSG00000230937;ENSG00000227940	NA	NA	NA	NA	Intergenic	Poised promoter	CTCF
cg19989593	EH38E4277030	pELS	Low-DNase	MICAL3;LINC00528;BID	ENSG00000269220;ENSG00000015475;ENSG00000243156	NA	NA	NA	NA	Promoter	Enhancer	Gene body
cg18231229	EH38E2484856	dELS	Low-DNase	GABRR2;RRAGD;GABRR1;UBE2J1;ANKRD6;LYRM2	ENSG00000083099;ENSG00000135299;ENSG00000198833;ENSG00000025039;ENSG00000111886;ENSG00000146276	chr6:89429772-89430321	L1ME3D	LINE	L1	Intergenic	Enhancer	Repeats
cg07404579	NA	NA	NA	NA	NA	NA	NA	NA	NA	Promoter	Gene body	Gene body
cg12610078	NA	NA	NA	NA	NA	chr3:82497695-82498584	L1P4d	LINE	L1	Intergenic	Repeats	Repeats
cg01083652	EH38E1775590	dELS	Low-DNase	THSD4;CT62;NR2E3	ENSG00000187720;ENSG00000225362;ENSG00000278570	NA	NA	NA	NA	Enhancer	Enhancer	Gene body
cg27478582	EH38E3233566	PLS	PLS	GDPD1;SUPT4H1;CUEDC1;SMG8;EPX;SEPTIN4;TRIM37;MPO;TSPOAP1;LPO;YPEL2;TEX14;OR4D1;TMEM100;HSF5;DYNLL2;MRPS23;PRR11;MKS1;SEPT4-AS1;MTVR2;RNF43;SRSF1;SKA2;MTMR4;LOC653653;RAD51C;PPM1E;CCDC182;VEZF1	ENSG00000005379;ENSG00000182628;MTVR2;ENSG00000213246;ENSG00000108387;ENSG00000108375;ENSG00000264364;ENSG00000108389;ENSG00000141194;ENSG00000136450;ENSG00000175175;ENSG00000175155;LOC653653;ENSG00000166329;ENSG00000176160;ENSG00000180891;ENSG00000166292;ENSG00000181610;ENSG00000167447;ENSG00000011143;ENSG00000068489;ENSG00000153982;SEPT4-AS1;ENSG00000108395;ENSG00000121053;ENSG00000005381;ENSG00000136451;ENSG00000121101;ENSG00000108384;ENSG00000167419	NA	NA	NA	NA	Promoter	Promoter	Promoter
cg23543912	NA	NA	NA	NA	NA	chr18:76955650-76955768	MIR	SINE	MIR	Gene body	Repeats	Repeats
cg21791365	NA	NA	NA	NA	NA	chr14:100629009-100629428	LTR16A2	LTR	ERVL	Intergenic	Repeats	Repeats
cg00055049	EH38E3400455	PLS	PLS	ARPC2;CXCR2;CXCR1;AAMP;PNKD;TMBIM1;CYP27A1;GPBAR1;DIRC3;SLC11A1;CFAP65;CATIP;CATIP-AS2	ENSG00000231672;ENSG00000163464;ENSG00000135929;ENSG00000158428;ENSG00000135926;ENSG00000181378;ENSG00000163466;ENSG00000127838;ENSG00000179921;ENSG00000127837;ENSG00000180871;ENSG00000237281;ENSG00000018280	NA	NA	NA	NA	Promoter	Promoter	Promoter
cg13577457	NA	NA	NA	NA	NA	NA	NA	NA	NA	Promoter	Gene body	Gene body
cg11124436	NA	NA	NA	NA	NA	NA	NA	NA	NA	Promoter	Gene body	Gene body
cg11079874	NA	NA	NA	NA	NA	NA	NA	NA	NA	Promoter	Gene body	Gene body
cg03450124	EH38E2576847	dELS	dELS	SPDYE6;UPK3BL;MYL10;PRKRIP1;ORAI2;COL26A1;RASA4B;SPDYE2;RASA4;POLR2J3;CUX1;POLR2J;UPK3BL1;SH2B2;LINC01007;SPDYE2B	UPK3BL;ENSG00000285437;ENSG00000233123;ENSG00000128563;ENSG00000205238;ENSG00000105808;ENSG00000005075;ENSG00000160991;ENSG00000160963;ENSG00000170667;ENSG00000106436;ENSG00000173678;ENSG00000257923;ENSG00000267368;ENSG00000160999;ENSG00000260097	NA	NA	NA	NA	Promoter	Enhancer	Enhancer
cg03042060	EH38E4326292	dELS	Low-DNase	PSAPL1	ENSG00000178597	NA	NA	NA	NA	Gene body	Enhancer	Gene body
cg01913499	NA	NA	NA	NA	NA	NA	NA	NA	NA	Promoter	Gene body	Gene body
cg06011334	NA	NA	NA	NA	NA	NA	NA	NA	NA	Promoter	Gene body	Gene body
cg23310078	EH38E2803942	pELS	pELS	INPP5B;FHL3;DNALI1;TMCO2	ENSG00000163879;ENSG00000183386;ENSG00000188800;ENSG00000204084	NA	NA	NA	NA	Promoter	Enhancer	Enhancer
cg09440208	EH38E1962726	dELS	Low-DNase	ZNF649-AS1;ZNF350-AS1;HAS1;ZNF577;ZNF841;ZNF613;SIGLEC12;SIGLEC8;ZNF649;SPACA6;FPR1;FPR3;FPR2;ZNF350;SIGLEC14	ENSG00000197608;ENSG00000105366;ENSG00000187474;ENSG00000176024;ENSG00000105509;ENSG00000254415;ENSG00000198093;ENSG00000254521;ENSG00000256683;ENSG00000161551;ENSG00000268095;ENSG00000171049;ENSG00000171051;ENSG00000269235;ENSG00000182310	chr19:51830218-51830520	L2b	LINE	L2	Enhancer	Enhancer	Repeats
cg09553448	EH38E3913951	pELS	Low-DNase	LOC101448202;ADAMTSL2;PRRC2B;LAMC3;NTNG2;AIF1L;BARHL1;LINC01503;NUP214;FIBCD1;FCN1;PLPP7;ABL1;QRFP	ENSG00000196358;ENSG00000160539;LOC101448202;ENSG00000126883;ENSG00000130720;ENSG00000126878;ENSG00000197859;ENSG00000188710;ENSG00000288701;ENSG00000125492;ENSG00000085265;ENSG00000233901;ENSG00000097007;ENSG00000050555	NA	NA	NA	NA	Promoter	Enhancer	Intergenic
cg27318322	EH38E2969021	dELS	Low-DNase	FGF4;FGF3;FGF19	ENSG00000162344;ENSG00000075388;ENSG00000186895	NA	NA	NA	NA	Intergenic	Enhancer	Intergenic
cg03375579	EH38E3616050	pELS	pELS	SPCS3;CEP44;SCRG1;HPGD;ADAM29;SPATA4;FBXO8;HAND2;HMGB2;GALNT7;AGA;SAP30	ENSG00000164106;ENSG00000164120;ENSG00000109586;ENSG00000164104;ENSG00000129128;ENSG00000164107;ENSG00000164118;ENSG00000150628;ENSG00000164117;ENSG00000168594;ENSG00000038002;ENSG00000164105	NA	NA	NA	NA	Gene body	Enhancer	Enhancer
cg24705551	NA	NA	NA	NA	NA	NA	NA	NA	NA	Dual	Gene body	Gene body
cg13372231	EH38E4028529	CA-TF	Low-DNase	OR52H1;UBQLN3;OR52D1;OR52A1	ENSG00000175520;ENSG00000181609;ENSG00000181616;ENSG00000182070	NA	NA	NA	NA	Promoter	TF	Gene body
cg14266770	EH38E2734402	dELS	dELS	BRD3OS;GLT6D1;OBP2A;WDR5;GBGT1;LCN1;SURF1;CACFD1;FCN1;TMEM8C;SARDH;VAV2;REXO4;LCN9;FAM163B;LINC01502;COL5A1;LINC00094;ADAMTSL2;OLFM1;DBH;BRD3;ABO;SURF6;STKLD1;FCN2;C9orf62;ADAMTS13;SURF2	ENSG00000122136;C9orf62;ENSG00000169925;ENSG00000196990;ENSG00000196363;ENSG00000237339;ENSG00000123454;ENSG00000123453;ENSG00000175164;TMEM8C;ENSG00000198870;ENSG00000148288;ENSG00000148300;ENSG00000148386;ENSG00000160325;ENSG00000148291;ENSG00000160349;ENSG00000160293;ENSG00000235106;ENSG00000130635;ENSG00000160339;ENSG00000148290;LINC00094;ENSG00000148296;ENSG00000204007;ENSG00000130558;ENSG00000160323;ENSG00000197859;ENSG00000085265	chr9:133855861-133856307	L1MB5	LINE	L1	Enhancer	Enhancer	Enhancer
cg27484805	EH38E2890555	dELS	dELS	NEBL;MSRB2;ARMC3;COMMD3;DNAJC1;COMMD3-BMI1;MLLT10;OTUD1;BMI1;EBLN1;PLXDC2;PIP4K2A;CACNB2;CASC10;C10orf67;MALRD1;LINC01516;C10orf113;KIAA1217;PTF1A;SKIDA1;SPAG6;LOC100499489	ENSG00000165995;ENSG00000165309;ENSG00000165312;ENSG00000204740;ENSG00000231422;CASC10;ENSG00000150867;LOC100499489;ENSG00000077327;ENSG00000120549;ENSG00000179133;ENSG00000120594;ENSG00000168283;ENSG00000078114;ENSG00000148450;C10orf113;ENSG00000168267;ENSG00000223601;ENSG00000078403;ENSG00000148444;ENSG00000136770;ENSG00000180592;ENSG00000269897	NA	NA	NA	NA	Dual	Enhancer	Enhancer
cg10811039	EH38E2316911	pELS	CA-CTCF	BDH2	ENSG00000164039	NA	NA	NA	NA	Promoter	Enhancer	CTCF
cg03327221	NA	NA	NA	NA	NA	NA	NA	NA	NA	Enhancer	Gene body	Gene body
cg13363702	NA	NA	NA	NA	NA	NA	NA	NA	NA	Gene body	Gene body	Gene body
cg17743381	EH38E2804278	dELS	Low-DNase	MYCL;EPHA10;TMEM269;NDUFS5;FOXO6;EDN2;NT5C1A;MANEAL;BMP8A;KCNQ4;UTP11;SF3A3;TFAP2E;TMCO2;POU3F1;DLGAP3;LINC01343;RIMKLA;FHL3;MYCBP;YRDC;AKIRIN1;GJA4;RRAGC;C1orf210;HEYL;DNALI1;GRIK3	ENSG00000183431;ENSG00000185668;ENSG00000237290;ENSG00000116544;ENSG00000187513;ENSG00000116819;ENSG00000168653;ENSG00000174574;ENSG00000163873;ENSG00000253313;ENSG00000188800;ENSG00000163909;ENSG00000117013;ENSG00000116954;ENSG00000183317;ENSG00000274386;ENSG00000183520;ENSG00000185090;ENSG00000183682;ENSG00000183386;ENSG00000127129;ENSG00000196449;ENSG00000204060;ENSG00000177181;ENSG00000214114;ENSG00000163879;ENSG00000116990;ENSG00000116981	NA	NA	NA	NA	Enhancer	Enhancer	Intergenic
cg00193613	EH38E3247438	dELS	Low-DNase	LGALS3BP;LINC02078;CANT1;ENGASE;RBFOX3;CEP295NL;C1QTNF1	ENSG00000167280;ENSG00000167281;ENSG00000108679;ENSG00000267719;ENSG00000171302;ENSG00000178404;ENSG00000173918	NA	NA	NA	NA	Gene body	Enhancer	Gene body
cg13399816	EH38E2818067	pELS	pELS	GNG12-AS1;GNG12	ENSG00000232284;ENSG00000172380	NA	NA	NA	NA	Promoter	Enhancer	Enhancer
cg21609804	EH38E2962440	dELS	Low-DNase	FLRT1;NAA40;RCOR2;MARK2;C11orf84	C11orf84;ENSG00000126500;ENSG00000072518;ENSG00000167771;ENSG00000110583	NA	NA	NA	NA	Gene body	Enhancer	Gene body
cg13199913	NA	NA	NA	NA	NA	NA	NA	NA	NA	Promoter	Gene body	Gene body
cg03062389	NA	NA	NA	NA	NA	NA	NA	NA	NA	Promoter	Gene body	Gene body
cg25017422	EH38E3374570	CA-H3K4me3	Low-DNase	NA	NA	chr2:138939402-138943113	L1PA6	LINE	L1	Intergenic	Poised promoter	Repeats
cg02749393	NA	NA	NA	NA	NA	NA	NA	NA	NA	Promoter	Gene body	Gene body
cg12339328	EH38E2101411	dELS	Low-DNase	SEC23B	ENSG00000101310	NA	NA	NA	NA	Promoter	Enhancer	Gene body
cg02573572	NA	NA	NA	NA	NA	chr20:18140527-18140850	AluSz	SINE	Alu	Promoter	Repeats	Repeats
cg23092956	EH38E3344536	dELS	Low-DNase	GPR75;TSPYL6;C2orf73;EML6;SPTBN1	ENSG00000177994;ENSG00000119737;ENSG00000178021;ENSG00000214595;ENSG00000115306	NA	NA	NA	NA	Enhancer	Enhancer	Gene body
cg11201308	NA	NA	NA	NA	NA	NA	NA	NA	NA	Promoter	Intergenic	Intergenic
cg19022827	EH38E3290864	pELS	pELS	NFIX;ZNF878;LOC100289333;ZNF439;NANOS3;ANGPTL8;PALM3	ENSG00000171291;LOC100289333;ENSG00000187556;ENSG00000008441;ENSG00000187867;ENSG00000257446;ENSG00000130173	NA	NA	NA	NA	Gene body	Enhancer	Enhancer
cg17122928	EH38E1460347	PLS	PLS	MAP3K8;PCAT5;ITGB1;BAMBI;LOC102031319;KIF5B;EPC1;SVIL;ARHGAP12;CCDC7;MTPAP;LINC00838;FZD8	ENSG00000120616;ENSG00000170759;ENSG00000107968;ENSG00000216937;ENSG00000107951;ENSG00000197321;ENSG00000177283;ENSG00000165322;ENSG00000095739;ENSG00000280719;ENSG00000261683;ENSG00000150093;LOC102031319	NA	NA	NA	NA	Promoter	Promoter	Promoter
cg18782307	EH38E3268001	dELS	Low-DNase	SMAD7	ENSG00000101665	chr18:48884429-48884725	L2a	LINE	L2	Intergenic	Enhancer	Repeats
cg09085594	NA	NA	NA	NA	NA	chr16:9184837-9185224	L1PA17	LINE	L1	Intergenic	Repeats	Repeats
cg02987621	NA	NA	NA	NA	NA	NA	NA	NA	NA	Gene body	Gene body	Gene body
cg15099666	EH38E2590737	dELS	dELS	FAM71F2;AKR1B1;MKLN1;CEP41;TSGA13;AKR1B15;FSCN3;KCP;MEST;KLF14;LOC105375504;MESTIT1;PODXL;COPG2;PRRT4;LINC00513;CPA4;LINC-PINT	ENSG00000128510;ENSG00000106477;ENSG00000085662;ENSG00000106328;LOC105375504;ENSG00000128585;ENSG00000227471;ENSG00000213265;ENSG00000128567;ENSG00000224940;ENSG00000231721;ENSG00000135253;ENSG00000272701;ENSG00000233559;ENSG00000266265;ENSG00000158623;ENSG00000205085;ENSG00000106484	NA	NA	NA	NA	Gene body	Enhancer	Enhancer
cg15892661	EH38E2893469	dELS	Low-DNase	SVIL	ENSG00000197321	chr10:29733323-29733604	AluJr	SINE	Alu	Promoter	Enhancer	Repeats
cg04227931	EH38E2346689	pELS	Low-DNase	LINC01098;LINC01099	ENSG00000251504;ENSG00000231171	NA	NA	NA	NA	Promoter	Enhancer	Intergenic
cg12855915	EH38E3142501	dELS	dELS	SPESP1;ITGA11;CALML4;PAQR5;CLN6;NOX5;ANP32A;CORO2B;EWSAT1;FEM1B;PIAS1	ENSG00000258484;ENSG00000128973;ENSG00000129007;ENSG00000169018;ENSG00000255346;ENSG00000033800;ENSG00000137809;ENSG00000137819;ENSG00000212766;ENSG00000140350;ENSG00000103647	NA	NA	NA	NA	Dual	Enhancer	Enhancer
cg22986872	EH38E4398289	pELS	pELS	OR2J1;NKAPL;MAS1L;OR2W1;ZSCAN23;LINC01623;GPX6;TRIM27;ZNF311;OR2B3;LOC100129636;OR2J3;ZBED9;HLA-F;ZSCAN12	ENSG00000225595;ENSG00000204701;ENSG00000204703;LOC100129636;ENSG00000204704;ENSG00000198704;ENSG00000204702;ENSG00000189134;ENSG00000197935;ENSG00000204713;ENSG00000204687;ENSG00000187987;ENSG00000204642;ENSG00000158691;ENSG00000232040	NA	NA	NA	NA	Promoter	Enhancer	Enhancer
cg04786667	EH38E2807879	pELS	Low-DNase	KLF17;DMAP1;ARTN;SLC6A9;B4GALT2;DPH2;CCDC24;ATP6V0B;PTPRF	ENSG00000178028;ENSG00000159214;ENSG00000196517;ENSG00000117407;ENSG00000142949;ENSG00000132768;ENSG00000117410;ENSG00000171872;ENSG00000117411	NA	NA	NA	NA	Promoter	Enhancer	Gene body
cg19399833	EH38E4391119	dELS	Low-DNase	COL23A1;PHYKPL	ENSG00000050767;ENSG00000175309	NA	NA	NA	NA	Gene body	Enhancer	Gene body
cg24529535	EH38E1384968	CA-CTCF	CA-CTCF	FLG;FLG2	ENSG00000143631;ENSG00000143520	NA	NA	NA	NA	Promoter	CTCF	CTCF
cg21344657	NA	NA	NA	NA	NA	chr6:83137602-83137638	(AGATGA)n	Simple_repeat	Simple_repeat	Promoter	Gene body	Gene body
cg07746537	NA	NA	NA	NA	NA	NA	NA	NA	NA	Promoter	Gene body	Gene body
cg20457275	EH38E3685533	dELS	Low-DNase	EXOC2;FOXQ1;HUS1B;FOXCUT;FOXF2;FOXC1	ENSG00000188996;ENSG00000112685;ENSG00000164379;ENSG00000280916;ENSG00000054598;ENSG00000137273	NA	NA	NA	NA	Enhancer	Enhancer	Gene body
cg06487191	NA	NA	NA	NA	NA	NA	NA	NA	NA	Intergenic	Intergenic	Intergenic
cg25403488	EH38E2530326	dELS	CA-only	CARD11;MMD2;AMZ1;SDK1;GNA12	ENSG00000198286;ENSG00000174945;ENSG00000146535;ENSG00000136297;ENSG00000146555	NA	NA	NA	NA	Enhancer	Enhancer	Intergenic
cg13582724	NA	NA	NA	NA	NA	chr2:3503662-3504253	L1MC4a	LINE	L1	Gene body	Repeats	Repeats
cg10861135	NA	NA	NA	NA	NA	NA	NA	NA	NA	Promoter	Gene body	Gene body
cg00655143	NA	NA	NA	NA	NA	chr16:3935932-3936300	MER45C	DNA	hAT-Tip100	Gene body	Repeats	Repeats
cg19235307	EH38E2237331	pELS	Low-DNase	MBD4;PLXND1;RHO;IFT122;EFCAB12	ENSG00000004399;ENSG00000163913;ENSG00000172771;ENSG00000129071;ENSG00000163914	chr3:129441271-129441339	L2c	LINE	L2	Promoter	Enhancer	Repeats
cg08378742	EH38E2169292	PLS	Low-DNase	LINC00229;PARVB;LDOC1L;KIAA0930;SMC1B;NUP50;UPK3A;FAM118A;LINC00898;LINC01644;SULT4A1;NUP50-AS1;PRR5;ARHGAP8;PRR5-ARHGAP8;LINC01310;TRMU;RIBC2;PHF21B;LINC00207;FBLN1	ENSG00000188677;ENSG00000077935;ENSG00000093000;LDOC1L;ENSG00000186654;ENSG00000248405;ENSG00000056487;NUP50-AS1;ENSG00000100416;ENSG00000218357;ENSG00000128408;ENSG00000100373;ENSG00000187012;ENSG00000100364;ENSG00000205632;ENSG00000205634;ENSG00000077942;ENSG00000241484;ENSG00000100376;ENSG00000130540;ENSG00000234300	NA	NA	NA	NA	Dual	Promoter	Gene body
cg22472418	EH38E3159388	pELS	pELS	OR4F6;LRRK1;ADAMTS17;TARS3;SELENOS;SNRPA1;PCSK6;TARSL2;LINS1;ALDH1A3;CERS3;CHSY1;FAM138E;ASB7;OR4F15;LUNAR1;TM2D3	ENSG00000184254;ENSG00000248893;ENSG00000140471;ENSG00000154237;ENSG00000278090;ENSG00000184140;ENSG00000154227;ENSG00000131873;ENSG00000131871;ENSG00000184277;ENSG00000182854;ENSG00000140470;ENSG00000131876;ENSG00000140479;TARSL2;ENSG00000183475;ENSG00000185418	NA	NA	NA	NA	Promoter	Enhancer	Enhancer
cg11136157	NA	NA	NA	NA	NA	NA	NA	NA	NA	Gene body	Gene body	Gene body
cg08194293	EH38E3839276	dELS	Low-DNase	NCOA2;PRDM14	ENSG00000140396;ENSG00000147596	NA	NA	NA	NA	Promoter	Enhancer	Gene body
cg06921368	NA	NA	NA	NA	NA	chr17:64779750-64779791	(CCCGCC)n	Simple_repeat	Simple_repeat	Promoter	Gene body	Gene body
cg03010825	EH38E3623213	dELS	Low-DNase	IRX4;LINC02116	ENSG00000113430;ENSG00000250417	NA	NA	NA	NA	Promoter	Enhancer	Gene body
cg00240799	EH38E2999918	dELS	Low-DNase	DYRK4	ENSG00000010219	NA	NA	NA	NA	Promoter	Enhancer	Gene body
cg00380176	EH38E4310679	pELS	Low-DNase	RAB7A;CFAP92	ENSG00000075785;ENSG00000114656	NA	NA	NA	NA	Promoter	Enhancer	Gene body
cg22049114	EH38E1342956	dELS	Low-DNase	ATP6V0B;DPH2;IPO13;CCDC24;B4GALT2;ARTN	ENSG00000117407;ENSG00000132768;ENSG00000159214;ENSG00000117408;ENSG00000117411;ENSG00000117410	chr1:43963098-43963214	MIRc	SINE	MIR	Promoter	Enhancer	Repeats
cg19995856	NA	NA	NA	NA	NA	chr14:91108240-91108387	MER96B	DNA	hAT-Tip100	Dual	Repeats	Repeats
cg24004040	EH38E3852887	dELS	Low-DNase	NA	NA	NA	NA	NA	NA	Enhancer	Enhancer	Intergenic
cg12680071	EH38E3302837	PLS	PLS	LINC01529;COX6B1;KRTDAP;UPK1A-AS1;APLP1;LOC644189;LOC105372383;OVOL3;ZBTB32;GAPDHS;SYNE4;FFAR2;ETV2;LINC01531;KIRREL2;FXYD7;CEBPA-AS1;CLIP3;LRFN3;SBSN;ZNF568;TYROBP;KMT2B;HAMP;HKR1;FFAR1;ZNF829;LINC01801	ENSG00000105697;ENSG00000272333;ENSG00000126243;ENSG00000126262;ENSG00000185869;ENSG00000105270;ENSG00000188508;ENSG00000226510;LOC644189;ENSG00000105672;ENSG00000011600;LOC105372383;ENSG00000189001;ENSG00000198453;ENSG00000205786;ENSG00000126266;HKR1;ENSG00000181392;ENSG00000126259;ENSG00000011590;CEBPA-AS1;ENSG00000221946;ENSG00000267767;ENSG00000105679;ENSG00000105261;ENSG00000105290;ENSG00000225872;ENSG00000126267	NA	NA	NA	NA	Promoter	Promoter	Promoter
cg11649195	NA	NA	NA	NA	NA	NA	NA	NA	NA	Promoter	Gene body	Gene body
cg07591530	EH38E2426547	PLS	Low-DNase	FABP6;C1QTNF2;CCNJL	ENSG00000135083;ENSG00000145861;ENSG00000170231	chr5:160187223-160187347	FRAM	SINE	Alu	Promoter	Promoter	Repeats
cg20048045	EH38E2907666	dELS	Low-DNase	OIT3;CHST3;SPOCK2;PSAP;PLA2G12B;C10orf105	ENSG00000107742;ENSG00000138315;ENSG00000197746;ENSG00000138308;ENSG00000122863;ENSG00000214688	NA	NA	NA	NA	Gene body	Enhancer	Gene body
cg13695498	NA	NA	NA	NA	NA	NA	NA	NA	NA	Promoter	Gene body	Gene body
cg02168723	EH38E3077892	PLS	PLS	CLYBL	ENSG00000125246	NA	NA	NA	NA	Dual	Promoter	Promoter
cg13489590	EH38E3557384	pELS	pELS	ABCF3;ADIPOQ;DCUN1D1;C3orf70;MAP6D1;CCDC39;KLHL6;DVL3;LINC01994;AP2M1;ABCC5;HTR3D;MCCC1;THPO;YEATS2;CAMK2N2;ECE2;PSMD2;EIF2B5;MAP3K13;VWA5B2;PARL;LINC00888;LINC01995;HTR3C;ALG3;EEF1AKMT4;MCF2L2;ATP11B;KLHL24;B3GNT5;HTR3E;LAMP3	ENSG00000114770;ENSG00000172578;ENSG00000058063;ENSG00000053524;ENSG00000284753;ENSG00000163888;ENSG00000178084;ENSG00000161202;ENSG00000240024;ENSG00000078070;ENSG00000186090;ENSG00000186038;ENSG00000176597;ENSG00000161203;ENSG00000043093;ENSG00000073803;ENSG00000145191;ENSG00000175193;ENSG00000161204;ENSG00000145194;ENSG00000244247;ENSG00000181092;ENSG00000214160;ENSG00000180834;ENSG00000284862;ENSG00000187068;ENSG00000078081;ENSG00000175166;ENSG00000090534;ENSG00000114796;ENSG00000163872;ENSG00000241098;ENSG00000145198	chr3:183447982-183448036	L1MC4a	LINE	L1	Promoter	Enhancer	Enhancer
cg05941819	NA	NA	NA	NA	NA	NA	NA	NA	NA	Promoter	Gene body	Gene body
cg09084829	EH38E1419372	PLS	PLS	KCNH1	ENSG00000143473	NA	NA	NA	NA	Dual	Promoter	Promoter
cg13594367	EH38E3549192	dELS	Low-DNase	TIPARP;GMPS;C3orf33;SSR3;KCNAB1;SLC33A1	ENSG00000163655;ENSG00000163659;ENSG00000169359;ENSG00000174928;ENSG00000169282;ENSG00000114850	chr3:156433118-156433191	L2c	LINE	L2	Promoter	Enhancer	Repeats
cg24965908	NA	NA	NA	NA	NA	NA	NA	NA	NA	Promoter	Gene body	Gene body
cg24764939	NA	NA	NA	NA	NA	NA	NA	NA	NA	Enhancer	Intergenic	Intergenic
cg00183786	NA	NA	NA	NA	NA	NA	NA	NA	NA	Promoter	Gene body	Gene body
cg23502926	EH38E3119400	dELS	Low-DNase	NA	NA	NA	NA	NA	NA	Promoter	Enhancer	Gene body
cg22543445	EH38E4014262	dELS	dELS	POLR3A;EIF5AL1;LINC00595;SFTPA2;KCNMA1;RPS24;LINC00856;PPIF;DLG5;DLG5-AS1;SFTPD;SFTPA1	ENSG00000108179;ENSG00000151208;ENSG00000230417;ENSG00000122852;ENSG00000185303;ENSG00000148606;ENSG00000253626;ENSG00000138326;LINC00856;ENSG00000233871;ENSG00000133661;ENSG00000156113	NA	NA	NA	NA	Enhancer	Enhancer	Enhancer
cg05696056	NA	NA	NA	NA	NA	chr16:75147757-75148062	L1MA9	LINE	L1	Promoter	Repeats	Repeats
cg10427758	EH38E3762973	dELS	Low-DNase	NPVF;NFE2L3	ENSG00000105954;ENSG00000050344	NA	NA	NA	NA	Intergenic	Enhancer	Intergenic
cg23094961	EH38E4245231	CA-H3K4me3	Low-DNase	CRYGC;MYL1;ADAM23;CPO;MDH1B;CRYGD;GPR1;LINC01857;GPR1-AS;DYTN;CRYGB;CRYGA;ZDBF2;FASTKD2	ENSG00000163254;ENSG00000144410;ENSG00000224137;ENSG00000114948;ENSG00000118246;ENSG00000232125;ENSG00000204186;ENSG00000118231;ENSG00000168530;GPR1;ENSG00000279220;ENSG00000138400;ENSG00000168582;ENSG00000182187	NA	NA	NA	NA	Dual	Poised promoter	Intergenic
cg08569322	EH38E3745271	pELS	Low-DNase	IGF2R;MAS1	ENSG00000197081;ENSG00000130368	chr6:159967885-159968132	MIR	SINE	MIR	Promoter	Enhancer	Repeats
cg22826205	EH38E3139560	dELS	Low-DNase	SNX22;PCLAF;SNX1;DAPK2;PPIB;CIAO2A	ENSG00000166797;ENSG00000035664;ENSG00000028528;ENSG00000166794;ENSG00000166803;ENSG00000157734	NA	NA	NA	NA	Promoter	Enhancer	Gene body
cg20100445	EH38E2936276	pELS	Low-DNase	LINC01166;CFAP46;LINC01167;NKX6-2	ENSG00000232903;ENSG00000224758;ENSG00000148826;ENSG00000171811	NA	NA	NA	NA	Promoter	Enhancer	Intergenic
cg06172906	EH38E3201631	PLS	Low-DNase	RPH3AL;LINC02091;DOC2B	ENSG00000273172;ENSG00000272636;ENSG00000181031	NA	NA	NA	NA	Promoter	Promoter	Gene body
cg00298230	EH38E2210763	dELS	Low-DNase	LRIG1;ADAMTS9-AS1;SYNPR;MAGI1;ADAMTS9;SNTN;FAM19A1;FAM19A4;KBTBD8;SLC25A26	ENSG00000241158;FAM19A1;ENSG00000151276;ENSG00000163630;ENSG00000163638;ENSG00000163376;ENSG00000188817;ENSG00000144741;ENSG00000144749;FAM19A4	chr3:66302296-66302483	MER102c	DNA	hAT-Charlie	Dual	Enhancer	Repeats
cg18552369	NA	NA	NA	NA	NA	NA	NA	NA	NA	Promoter	Gene body	Gene body
cg11373304	EH38E3632384	pELS	pELS	NADK2;RANBP3L;LMBRD2;SKP2	ENSG00000164188;ENSG00000145604;ENSG00000164187;ENSG00000152620	NA	NA	NA	NA	Promoter	Enhancer	Enhancer
cg11197150	EH38E1751752	pELS	CA-only	FMN1	ENSG00000248905	NA	NA	NA	NA	Dual	Enhancer	Gene body
cg19271725	EH38E2278696	PLS	pELS	DOK7;PPP2R2C;SORCS2;GRPEL1;CCDC96;MRFAP1L1;TADA2B;KIAA0232;AFAP1;S100P;TBC1D14;MRFAP1;MAN2B2;JAKMIP1;BLOC1S4	ENSG00000013288;ENSG00000179010;ENSG00000173013;ENSG00000175920;ENSG00000170871;ENSG00000178988;ENSG00000163993;ENSG00000074211;ENSG00000109519;ENSG00000186222;ENSG00000173011;ENSG00000132405;ENSG00000152969;ENSG00000196526;ENSG00000184985	NA	NA	NA	NA	Dual	Promoter	Enhancer
cg22544110	EH38E2895207	dELS	Low-DNase	NRP1;LINC00838	ENSG00000261683;ENSG00000099250	NA	NA	NA	NA	Enhancer	Enhancer	Intergenic
cg04529765	NA	NA	NA	NA	NA	chr9:19033737-19033911	MER5A	DNA	hAT-Charlie	Promoter	Repeats	Repeats
cg23726145	NA	NA	NA	NA	NA	NA	NA	NA	NA	Gene body	Gene body	Gene body
cg15474651	NA	NA	NA	NA	NA	NA	NA	NA	NA	Promoter	Intergenic	Intergenic
cg19332156	NA	NA	NA	NA	NA	NA	NA	NA	NA	Intergenic	Intergenic	Intergenic
cg14309916	EH38E2530582	dELS	Low-DNase	CARD11;SDK1	ENSG00000198286;ENSG00000146555	NA	NA	NA	NA	Dual	Enhancer	Gene body
cg14288066	NA	NA	NA	NA	NA	chr2:237398616-237398725	MER45A	DNA	hAT-Tip100	Dual	Repeats	Repeats
cg02335671	EH38E4211608	dELS	Low-DNase	NA	NA	chr2:31950797-31951351	Kanga1a	DNA	TcMar-Tc2	Promoter	Enhancer	Repeats
cg20390673	EH38E3448045	dELS	CA-only	HAR1B;DIDO1;GID8;LINC01056;BIRC7;LINC00029;BHLHE23;SLC17A9;YTHDF1;LINC01749	ENSG00000125533;ENSG00000231133;ENSG00000237119;ENSG00000101197;ENSG00000272259;ENSG00000101193;ENSG00000101194;ENSG00000125514;ENSG00000101191;ENSG00000149658	NA	NA	NA	NA	Intergenic	Enhancer	Intergenic
cg19244790	EH38E3391040	PLS	PLS	MYO1B;SDPR;STAT4;NABP1;TMEFF2;PCGEM1;LINC01821	ENSG00000128641;ENSG00000227418;ENSG00000173559;SDPR;ENSG00000138378;ENSG00000144339;ENSG00000225539	NA	NA	NA	NA	Promoter	Promoter	Promoter
cg08841848	EH38E3091533	PLS	PLS	SLC25A21;SLC25A21-AS1	ENSG00000183032;ENSG00000258708	NA	NA	NA	NA	Promoter	Promoter	Promoter
cg14555669	NA	NA	NA	NA	NA	chr13:21173556-21174002	L1ME3A	LINE	L1	Promoter	Repeats	Repeats
cg05204171	NA	NA	NA	NA	NA	NA	NA	NA	NA	Enhancer	Gene body	Gene body
cg15183484	EH38E4239941	CA-H3K4me3	Low-DNase	TTC30A	ENSG00000197557	NA	NA	NA	NA	Promoter	Poised promoter	Gene body
cg25631060	EH38E2849763	PLS	Low-DNase	ASTN1	ENSG00000152092	NA	NA	NA	NA	Dual	Promoter	Gene body
cg20080616	NA	NA	NA	NA	NA	NA	NA	NA	NA	Gene body	Gene body	Gene body
cg08009355	NA	NA	NA	NA	NA	NA	NA	NA	NA	Dual	Gene body	Gene body
cg00262030	NA	NA	NA	NA	NA	NA	NA	NA	NA	Promoter	Gene body	Gene body
cg17746899	EH38E1556874	dELS	Low-DNase	FAM181B;PRCP;MIR4300HG;DDIAS;DLG2;ME3;PCF11	ENSG00000150672;ENSG00000137509;ENSG00000151376;ENSG00000165494;ENSG00000165490;ENSG00000182103;ENSG00000245832	NA	NA	NA	NA	Promoter	Enhancer	Gene body
cg18606630	EH38E3104994	dELS	Low-DNase	MLH3;DLST;ALDH6A1;PROX2;ACYP1;RPS6KL1;ZC2HC1C;PGF;EIF2B2	ENSG00000119711;ENSG00000119640;ENSG00000198208;ENSG00000119684;ENSG00000119630;ENSG00000119608;ENSG00000119689;ENSG00000119703;ENSG00000119718	NA	NA	NA	NA	Enhancer	Enhancer	Intergenic
cg27160096	EH38E2106897	dELS	Low-DNase	KIF3B;LOC101929698;PLAGL2;POFUT1;C20orf203;ASXL1;NOL4L	ENSG00000101350;ENSG00000126003;ENSG00000101346;ENSG00000198547;ENSG00000197183;LOC101929698;ENSG00000171456	NA	NA	NA	NA	Promoter	Enhancer	Gene body
cg00106808	NA	NA	NA	NA	NA	NA	NA	NA	NA	Gene body	Gene body	Gene body
cg01725548	EH38E3043092	dELS	Low-DNase	TBX5;MED13L;TBX3	ENSG00000089225;ENSG00000123066;ENSG00000135111	NA	NA	NA	NA	Intergenic	Enhancer	Gene body
cg17427751	EH38E3651015	dELS	Low-DNase	CHD1	ENSG00000153922	NA	NA	NA	NA	Promoter	Enhancer	Gene body
cg08426097	NA	NA	NA	NA	NA	NA	NA	NA	NA	Promoter	Gene body	Gene body
cg14111928	NA	NA	NA	NA	NA	NA	NA	NA	NA	Dual	Gene body	Gene body
cg23416081	EH38E3704130	dELS	dELS	FKBP5;CLPSL2;TAF11;KCTD20;ARMC12;RPL10A;TULP1;C6orf222;MAPK14;FANCE;CLPSL1;LHFPL5;ANKS1A;TEAD3;PXT1;ETV7;PPARD;SPDEF;LOC285847;SLC26A8;SCUBE3;CLPS;ZNF76;MAPK13;BRPF3;DEF6;SRPK1;TCP11;PNPLA1	ENSG00000156711;ENSG00000023892;ENSG00000157343;ENSG00000096060;ENSG00000112041;ENSG00000112039;ENSG00000096070;ENSG00000112033;ENSG00000064995;ENSG00000180316;ENSG00000096063;ENSG00000197753;ENSG00000112062;ENSG00000112078;ENSG00000064999;LOC285847;ENSG00000204140;C6orf222;ENSG00000198755;ENSG00000146197;ENSG00000010030;ENSG00000112053;ENSG00000007866;ENSG00000124664;ENSG00000137392;ENSG00000065029;ENSG00000124678;ENSG00000179165;ENSG00000196748	NA	NA	NA	NA	Dual	Enhancer	Enhancer
cg02185459	EH38E4054745	CA	Low-DNase	FBXL14;LINC00942	ENSG00000171823;ENSG00000249628	chr12:1536903-1537239	Tigger3a	DNA	TcMar-Tigger	Promoter	Repeats	Repeats
cg12094780	NA	NA	NA	NA	NA	chr11:71583442-71583817	MSTB	LTR	ERVL-MaLR	Promoter	Repeats	Repeats
cg16695389	EH38E2971189	PLS	PLS	FOLR3;STARD10;FOLR1;XNDC1N;RNF121;TOMT;P2RY6;LAMTOR1;RELT;P2RY2;PHOX2A;PDE2A;ATG16L2;ARHGEF17;FCHSD2;INPPL1;CLPB;PLEKHB1;ARAP1;IL18BP;FAM168A;FOLR2;ANAPC15	ENSG00000110195;ENSG00000168010;ENSG00000186635;ENSG00000149357;ENSG00000137522;ENSG00000254469;ENSG00000110200;ENSG00000110237;ENSG00000110203;ENSG00000054967;ENSG00000137478;ENSG00000162129;ENSG00000186642;ENSG00000175591;ENSG00000214530;ENSG00000137496;ENSG00000165462;ENSG00000054965;ENSG00000171631;ENSG00000021300;ENSG00000165458;ENSG00000284844;ENSG00000165457	NA	NA	NA	NA	Dual	Promoter	Promoter
cg20888804	NA	NA	NA	NA	NA	NA	NA	NA	NA	Promoter	Gene body	Gene body
cg21182526	NA	NA	NA	NA	NA	NA	NA	NA	NA	Gene body	Gene body	Gene body
cg18135796	EH38E2381779	dELS	Low-DNase	TMEM171;SERF1A;MCCC2;LINC01335;BTF3;GTF2H2;ARHGEF28;SMN2;SERF1B;FCHO2;GCNT4;UTP15;FOXD1;LINC02056;LINC01331;TNPO1;LINC01333;CARTPT;SMN1;ANKRA2;ZNF366;NAIP;TMEM174	ENSG00000248673;ENSG00000157107;ENSG00000251493;ENSG00000131844;ENSG00000145736;ENSG00000214944;ENSG00000164338;ENSG00000249343;ENSG00000178175;ENSG00000157111;ENSG00000205572;ENSG00000083312;ENSG00000205571;ENSG00000172058;ENSG00000164331;ENSG00000248371;ENSG00000249437;ENSG00000172062;ENSG00000176928;ENSG00000248942;ENSG00000145741;ENSG00000164326;ENSG00000164325	NA	NA	NA	NA	Intergenic	Enhancer	Intergenic
cg03163614	EH38E3407020	pELS	CA-CTCF	KCNJ13;CHRND;NPPC;ECEL1;SAG;EFHD1;ALPI;DIS3L2;PRSS56;ATG16L1;CHRNG;UGT1A6;GIGYF2;ALPP;UGT1A8;MROH2A;EIF4E2;ALPPL2;UGT1A9;C2orf82;TIGD1;NGEF;NEU2;UGT1A1	ENSG00000115488;ENSG00000237412;C2orf82;ENSG00000221944;ENSG00000135902;ENSG00000163295;ENSG00000185038;ENSG00000204120;ENSG00000163283;ENSG00000163273;ENSG00000242366;ENSG00000241635;ENSG00000135930;ENSG00000167165;ENSG00000115474;ENSG00000171551;ENSG00000130561;ENSG00000115468;ENSG00000085978;ENSG00000144535;ALPPL2;ENSG00000066248;ENSG00000196811;ENSG00000241119	NA	NA	NA	NA	Intergenic	Enhancer	CTCF
cg00308841	EH38E3648821	dELS	Low-DNase	NA	NA	NA	NA	NA	NA	Enhancer	Enhancer	Gene body
cg14958531	EH38E3526248	pELS	Low-DNase	EPHA3	ENSG00000044524	NA	NA	NA	NA	Promoter	Enhancer	Intergenic
cg20816699	EH38E2281822	CA-H3K4me3	Low-DNase	NA	NA	NA	NA	NA	NA	Intergenic	Poised promoter	Intergenic
cg19641796	NA	NA	NA	NA	NA	NA	NA	NA	NA	Intergenic	Intergenic	Intergenic
cg22985739	EH38E3007350	dELS	Low-DNase	RASSF8;SOX5	ENSG00000123094;ENSG00000134532	NA	NA	NA	NA	Gene body	Enhancer	Gene body
cg26591391	NA	NA	NA	NA	NA	NA	NA	NA	NA	Dual	Gene body	Gene body
cg25351643	EH38E2832642	dELS	CA-CTCF	TSPAN2;TSHB;SYCP1;NGF;CASQ2;LINC01649;SLC22A15;VANGL1;NHLH2	ENSG00000228127;ENSG00000198765;ENSG00000134259;ENSG00000118729;ENSG00000163393;ENSG00000134198;ENSG00000134200;ENSG00000173218;ENSG00000177551	NA	NA	NA	NA	Intergenic	Enhancer	CTCF
cg13798558	EH38E3881371	pELS	Low-DNase	TESK1;FAM166B;RUSC2;CD72;UNC13B;SPATA31A1;FAM214B	ENSG00000005238;ENSG00000198722;ENSG00000107140;ENSG00000215187;ENSG00000198853;ENSG00000137101;ENSG00000204849	NA	NA	NA	NA	Promoter	Enhancer	Gene body
cg16673301	EH38E2986085	dELS	dELS	CADM1	ENSG00000182985	NA	NA	NA	NA	Enhancer	Enhancer	Enhancer
cg05288857	NA	NA	NA	NA	NA	NA	NA	NA	NA	Promoter	Gene body	Gene body
cg02431866	NA	NA	NA	NA	NA	NA	NA	NA	NA	Gene body	Gene body	Gene body
cg07202054	EH38E1345675	dELS	Low-DNase	TRABD2B;SLC5A9;FOXD2	ENSG00000117834;ENSG00000186564;ENSG00000269113	NA	NA	NA	NA	Gene body	Enhancer	Gene body
cg13903162	EH38E3605811	pELS	pELS	SLC7A11;LINC00616;LINC00499;SLC7A11-AS1	ENSG00000251372;ENSG00000248307;ENSG00000250033;ENSG00000151012	NA	NA	NA	NA	Promoter	Enhancer	Enhancer
cg16384758	NA	NA	NA	NA	NA	NA	NA	NA	NA	Promoter	Gene body	Gene body
cg22892904	EH38E3248210	pELS	CA-H3K4me3	CBX4;LINC01979;LINC02078;LINC01978;C1QTNF1;RBFOX3;CBX8;TBC1D16;ENPP7;CBX2	ENSG00000167281;ENSG00000141570;ENSG00000267719;ENSG00000182156;ENSG00000173894;ENSG00000262585;ENSG00000173918;ENSG00000167291;ENSG00000262188;ENSG00000141582	NA	NA	NA	NA	Promoter	Enhancer	Poised promoter
cg17188055	EH38E3701721	PLS	PLS	LINC01149;PBX2;NEU1;LEMD2;RXRB;DDX39B;HLA-DQA1;KIFC1;HSPA1L;LINC01015;HLA-DRB5;HSPA1A;BAG6;SKIV2L;DXO;MICB;GPSM3;NELFE;PSMB8;ATF6B;PPT2;HSD17B8;LTA;WDR46;MSH5;SMIM40;HLA-DPA1;PRRC2A;LINC00243;HLA-DQB1-AS1;LOC101929163;CFB;HSPA1B;VPS52;HLA-DPB1;LY6G6F;C6orf47;PRRT1;SYNGAP1;FKBPL;DDAH2;ITPR3;HLA-DRA;PSMB8-AS1;SLC39A7;CSNK2B;PSMB9;RPS18;VARS;MDC1-AS1;B3GALT4;HCG21;HLA-DRB1;C6orf48;DDR1;ZBTB22;HLA-DQA2;ZBTB9;C2;HLA-DMA;HLA-DOB;MLN;BRD2;ZBTB12;SAPCD1;PFDN6;HLA-DOA;HCG8;HCG26;HLA-DQB2;CLIC1;NOTCH4;LSM2;OR2B3;MUC21;CUTA;SPDEF;BTNL2;TAP1;CYP21A2;RNF5;COL11A2;EHMT2;GPANK1;ABHD16A;IP6K3;TRIM40;LINC00336;HLA-DPB2;TAP2;C6orf10;RGL2;HLA-DMB;PPT2-EGFL8;HLA-C;TAPBP;MSH5-SAPCD1;BAK1;DAXX;HCG4;LOC101929188;PHF1;AGER;TNXB;LY6G6D;APOM;SLC44A4;AGPAT1;EGFL8;HLA-B;HLA-DQB1;RING1	ENSG00000242574;ENSG00000244355;ENSG00000237649;ENSG00000223501;ENSG00000204525;ENSG00000223534;ENSG00000241106;ENSG00000204385;ENSG00000204386;ENSG00000258388;ENSG00000204227;ENSG00000196126;ENSG00000204388;ENSG00000236104;ENSG00000204410;ENSG00000231925;ENSG00000231389;ENSG00000230174;ENSG00000231852;ENSG00000234745;ENSG00000204220;ENSG00000179344;ENSG00000168477;ENSG00000243649;ENSG00000112511;ENSG00000223865;ENSG00000096433;ENSG00000204305;ENSG00000204703;ENSG00000204287;ENSG00000204392;ENSG00000204304;ENSG00000204314;ENSG00000204439;ENSG00000204435;ENSG00000231500;ENSG00000204544;ENSG00000204427;ENSG00000161896;ENSG00000204256;ENSG00000286920;ENSG00000198563;ENSG00000233529;ENSG00000204315;ENSG00000204252;ENSG00000204424;ENSG00000204444;ENSG00000166278;ENSG00000124664;ENSG00000228727;ENSG00000204469;ENSG00000204264;ENSG00000241404;ENSG00000112473;ENSG00000224557;ENSG00000227057;ENSG00000221988;ENSG00000235863;ENSG00000204248;ENSG00000204580;HCG26;VARS;ENSG00000204614;ENSG00000204310;LOC101929188;ENSG00000204261;ENSG00000196735;ENSG00000204463;ENSG00000204267;ENSG00000237541;ENSG00000232629;ENSG00000213588;ENSG00000030110;ENSG00000096395;C6orf10;ENSG00000204356;ENSG00000204389;ENSG00000204366;ENSG00000161904;ENSG00000237441;ENSG00000224328;ENSG00000204228;ENSG00000204390;HCG8;ENSG00000213719;ENSG00000197283;ENSG00000198502;ENSG00000197251;ENSG00000255152;ENSG00000204209;C6orf48;ENSG00000112514;ENSG00000204348;ENSG00000204257;ENSG00000204290;ENSG00000204351;ENSG00000240065;ENSG00000214894;ENSG00000226979;ENSG00000204516;ENSG00000204438;ENSG00000213676;ENSG00000224582;ENSG00000168394;ENSG00000204371;ENSG00000213722;ENSG00000176998;ENSG00000204301;LOC101929163;ENSG00000204231;ENSG00000213654;ENSG00000204308	NA	NA	NA	NA	Promoter	Promoter	Promoter
cg00764568	NA	NA	NA	NA	NA	chr8:121338337-121339208	LTR82A	LTR	ERVL	Intergenic	Repeats	Repeats
cg19288289	EH38E4281724	CA	Low-DNase	NA	NA	NA	NA	NA	NA	Promoter	Intergenic	Intergenic
cg03807883	EH38E4034399	CA-TF	Low-DNase	TRAF6	ENSG00000175104	chr11:36513953-36514339	MLT1F	LTR	ERVL-MaLR	Promoter	TF	Repeats
cg22505420	EH38E1645685	dELS	dELS	SDSL;TESC-AS1;OAS3;OAS2;RPH3A;DTX1;PLBD2;RITA1;OAS1;TBX5;TPCN1;LHX5;IQCD;TESC;VSIG10;CFAP73;RASAL1;HRK;SDS;FAM222A;SLC8B1;DDX54	ENSG00000089225;ENSG00000166578;ENSG00000135116;ENSG00000135144;ENSG00000111335;ENSG00000186710;ENSG00000089060;ENSG00000151176;ENSG00000139438;ENSG00000089127;ENSG00000135094;ENSG00000139405;ENSG00000258285;ENSG00000123064;ENSG00000089116;ENSG00000088992;ENSG00000111331;ENSG00000089169;ENSG00000176834;ENSG00000111344;ENSG00000186815;ENSG00000139410	NA	NA	NA	NA	Promoter	Enhancer	Enhancer
cg16579702	NA	NA	NA	NA	NA	chr1:224212300-224212509	L1ME3F	LINE	L1	Enhancer	Repeats	Repeats
cg20405261	NA	NA	NA	NA	NA	chr1:247294652-247294834	LTR39	LTR	ERV1	Dual	Repeats	Repeats
cg23372895	NA	NA	NA	NA	NA	NA	NA	NA	NA	Promoter	Gene body	Gene body
cg11108432	NA	NA	NA	NA	NA	chr8:10840183-10840241	L2c	LINE	L2	Promoter	Repeats	Repeats
cg17229197	EH38E2940352	dELS	Low-DNase	NAP1L4;KRTAP5-6;KRTAP5-5;FAM99A;SLC22A18AS;TSPAN32;MRGPRG;SYT8;TNNT3;LSP1;MRPL23;KCNQ1;PHLDA2;INS-IGF2;C11orf21;INS;CTSD;TRPM5;SLC22A18;OSBPL5;IGF2;KRTAP5-4;KRTAP5-1;TH;MRGPRE;CDKN1C;TSSC4;IFITM10;LINC01150;MUC5B;KRTAP5-2;H19;HBD;CD81;ASCL2;KRTAP5-3	ENSG00000229671;ENSG00000167244;ENSG00000110651;ENSG00000130595;ENSG00000070985;ENSG00000110665;ENSG00000149043;ENSG00000117983;ENSG00000205867;ENSG00000129757;ENSG00000184281;ENSG00000223609;ENSG00000181649;ENSG00000205531;ENSG00000205864;ENSG00000184350;ENSG00000117984;ENSG00000021762;ENSG00000214026;ENSG00000180176;ENSG00000130592;ENSG00000205866;ENSG00000241598;ENSG00000254647;ENSG00000110628;ENSG00000130600;ENSG00000244242;ENSG00000196224;ENSG00000053918;ENSG00000182170;ENSG00000129965;ENSG00000205869;ENSG00000185940;ENSG00000064201;ENSG00000254827;ENSG00000183734	NA	NA	NA	NA	Promoter	Enhancer	Gene body
cg00044757	EH38E2963906	pELS	Low-DNase	TMEM262;CDCA5;ZFPL1	ENSG00000162300;ENSG00000146670;ENSG00000187066	NA	NA	NA	NA	Promoter	Enhancer	Gene body
cg08966188	EH38E1862635	pELS	pELS	KRTAP4-6;LINC01976;P3H4;KRTAP3-3;KRT33B;KRTAP4-12;KRT32;SOST;KRTAP1-1;EIF1;KRT39;KRTAP17-1;KRTAP2-4;KRT31;KRTAP1-5;KRT35;KRTAP2-1;LINC00974;KRTAP4-2;KRT24;KRTAP9-3;KRTAP9-7;KRTAP1-4;KRTAP4-5;KRT10;KRT9;KRTAP9-6;KRT15;KRT12;KRT33A;KRT40;KRTAP4-1;KRT34;KRTAP16-1;KRTAP4-3;KRTAP9-8;PPY;KRTAP1-3;KRT25;KRTAP2-3;CSF3;KRTAP9-2;KRT38;KRT17;KRT20;KRT26;KRT23;KRT28;KRT16;KRTAP9-4;KRTAP4-9;KRTAP4-11;KRTAP9-1;KRTAP4-7;KRT36;KRT27;KRTAP4-8;KRTAP2-2;KRT37;ADAM11;KRT19;FKBP10;KRTAP29-1;KRTAP3-1;KRT14;KRTAP4-4;KRTAP3-2;KRT13;KRTAP9-9;CCR7	ENSG00000212657;ENSG00000198090;ENSG00000204889;ENSG00000186832;ENSG00000214518;ENSG00000073670;ENSG00000204887;ENSG00000226629;ENSG00000171396;ENSG00000180386;ENSG00000167916;ENSG00000171446;ENSG00000221852;ENSG00000212722;ENSG00000241595;ENSG00000171345;ENSG00000173812;ENSG00000186847;ENSG00000212900;ENSG00000173908;ENSG00000204880;ENSG00000212659;ENSG00000187242;ENSG00000213417;ENSG00000239886;ENSG00000108417;ENSG00000171346;ENSG00000006059;ENSG00000108849;ENSG00000212724;ENSG00000108244;ENSG00000126353;ENSG00000198271;ENSG00000171403;ENSG00000171431;ENSG00000212725;ENSG00000204897;ENSG00000186860;ENSG00000212901;ENSG00000167941;ENSG00000197079;ENSG00000212658;ENSG00000196156;ENSG00000171360;ENSG00000128422;ENSG00000094796;ENSG00000131738;ENSG00000261514;ENSG00000204873;ENSG00000198083;ENSG00000244537;ENSG00000198443;ENSG00000188581;ENSG00000213416;ENSG00000187272;ENSG00000240871;ENSG00000141696;ENSG00000212899;ENSG00000108759;ENSG00000186393;ENSG00000131737;ENSG00000126337;ENSG00000141756;ENSG00000108342;ENSG00000212721;ENSG00000196859;ENSG00000221880;ENSG00000186395;ENSG00000171401;ENSG00000240542	NA	NA	NA	NA	Dual	Enhancer	Enhancer
cg12735370	NA	NA	NA	NA	NA	NA	NA	NA	NA	Gene body	Gene body	Gene body
cg13315450	EH38E3401225	dELS	dELS	STK11IP;KCNE4;INHA;GLB1L;TUBA4A;WNT6;NHEJ1;OBSL1;RESP18;SPEG;SLC4A3;SPEGNB;SCG2;GMPPA;CDK5R2;CATIP-AS2;ASIC4;RNF25;DES;FAM134A;IHH;ZFAND2B;CRYBA2;WNT10A;ATG9A;CYP27A1;DNPEP;CATIP;TUBA4B;TMEM198;ABCB6;PRKAG3;ANKZF1;ZNF142;DNAJB2;STK36;TTLL4;LOC100996693;RETREG2;PLCD4;CHPF;BCS1L;SLC23A3;CNPPD1;FEV;STK16;PTPRN;CFAP65	ENSG00000115649;ENSG00000074582;ENSG00000171450;ENSG00000115657;ENSG00000127824;ENSG00000181378;ENSG00000124006;ENSG00000187736;ENSG00000163516;ENSG00000171951;ENSG00000158428;ENSG00000115556;ENSG00000135924;ENSG00000198925;ENSG00000072195;ENSG00000123989;ENSG00000115661;ENSG00000152049;ENSG00000163521;ENSG00000243910;ENSG00000072182;FAM134A;ENSG00000163499;ENSG00000163481;ENSG00000115568;ENSG00000188760;ENSG00000158552;ENSG00000213901;ENSG00000135925;ENSG00000144591;ENSG00000054356;ENSG00000135912;ENSG00000163482;ENSG00000286095;ENSG00000182698;ENSG00000144589;ENSG00000114923;ENSG00000144567;ENSG00000115592;ENSG00000123999;LOC100996693;ENSG00000115596;ENSG00000123992;ENSG00000163497;ENSG00000175084;ENSG00000237281;ENSG00000135929;ENSG00000163501	NA	NA	NA	NA	Gene body	Enhancer	Enhancer
cg07310444	NA	NA	NA	NA	NA	NA	NA	NA	NA	Promoter	Intergenic	Intergenic
cg27043838	EH38E4458759	dELS	Low-DNase	MYOM2;OR4F21;ZNF596;FAM87A;DLGAP2;CLN8	ENSG00000036448;ENSG00000182366;ENSG00000172748;ENSG00000176269;ENSG00000198010;ENSG00000182372	chr8:1560362-1560512	L1ME4a	LINE	L1	Gene body	Enhancer	Repeats
cg26207035	EH38E4283564	pELS	Low-DNase	TNFRSF13C;CENPM;SHISA8;SREBF2;CCDC134;SEPTIN3	ENSG00000100147;ENSG00000198911;ENSG00000234965;ENSG00000100162;ENSG00000100167;ENSG00000159958	NA	NA	NA	NA	Promoter	Enhancer	Gene body
cg04489548	EH38E2830184	CA-H3K4me3	Low-DNase	ALX3	ENSG00000156150	NA	NA	NA	NA	Promoter	Poised promoter	Gene body
cg25643889	EH38E1982431	dELS	Low-DNase	TMEM214;EMILIN1;FKBP1B;CGREF1;AGBL5-AS1;OST4;ALK;EFR3B;TRIM54;AGBL5;DPYSL5;EIF2B4;KHK;GCKR;UCN;GAREM2;MAPRE3;CAPN13;SNX17;DTNB;GTF3C2;KCNK3;DNMT3A;ABHD1;PREB;NRBP1;LINC01460	ENSG00000171094;ENSG00000157851;ENSG00000138030;ENSG00000119782;ENSG00000231636;ENSG00000115216;ENSG00000084764;ENSG00000119772;ENSG00000162949;ENSG00000119777;ENSG00000171303;ENSG00000143994;ENSG00000084710;ENSG00000084693;ENSG00000138101;ENSG00000163794;ENSG00000138028;ENSG00000115207;ENSG00000138100;ENSG00000138080;ENSG00000228474;ENSG00000115234;ENSG00000157833;ENSG00000115211;ENSG00000205334;ENSG00000084734;ENSG00000138073	chr2:27007144-27008111	MER110-int	LTR	ERV1	Promoter	Enhancer	Repeats
cg19367136	NA	NA	NA	NA	NA	NA	NA	NA	NA	Promoter	Intergenic	Intergenic
cg16273873	EH38E3351634	dELS	Low-DNase	CYP26B1;DYSF	ENSG00000135636;ENSG00000003137	NA	NA	NA	NA	Intergenic	Enhancer	Intergenic
cg15361247	EH38E3509917	dELS	Low-DNase	CDCP1;EXOSC7;LZTFL1;TMEM158;CCR9;SACM1L;LIMD1;LARS2;ZDHHC3;FYCO1;SLC6A20;CLEC3B;TMEM42	ENSG00000011376;ENSG00000163820;ENSG00000144791;ENSG00000173585;ENSG00000163818;ENSG00000163812;ENSG00000163814;ENSG00000075914;ENSG00000169964;ENSG00000163815;ENSG00000211456;ENSG00000249992;ENSG00000163817	NA	NA	NA	NA	Promoter	Enhancer	Gene body
cg24674577	EH38E3008174	dELS	Low-DNase	NA	NA	NA	NA	NA	NA	Enhancer	Enhancer	Gene body
cg05309407	EH38E3385524	dELS	dELS	SP3;ITGA6;GPR155;SP9;LINC01305;OLA1;LINC01960	ENSG00000138430;ENSG00000260868;ENSG00000172845;ENSG00000163328;ENSG00000217236;ENSG00000091409;ENSG00000231453	NA	NA	NA	NA	Enhancer	Enhancer	Enhancer
cg25001764	NA	NA	NA	NA	NA	NA	NA	NA	NA	Enhancer	Gene body	Gene body
cg22507756	NA	NA	NA	NA	NA	NA	NA	NA	NA	Dual	Gene body	Gene body
cg06969055	EH38E1464560	CA-CTCF	Low-DNase	LINC00840;C10orf142;TMEM72;CXCL12;LINC00841	ENSG00000107562;ENSG00000226808;C10orf142;ENSG00000233395;ENSG00000187783	NA	NA	NA	NA	Enhancer	CTCF	Intergenic
cg08847761	EH38E3752707	dELS	Low-DNase	MAFK;UNCX;TMEM184A;MICALL2;INTS1	ENSG00000164880;ENSG00000198517;ENSG00000164877;ENSG00000164853;ENSG00000164855	NA	NA	NA	NA	Promoter	Enhancer	Gene body
cg20034045	EH38E3581768	dELS	Low-DNase	CHRNA9;NSUN7;RBM47	ENSG00000179299;ENSG00000163694;ENSG00000174343	NA	NA	NA	NA	Intergenic	Enhancer	Intergenic
cg08849126	EH38E3004211	PLS	PLS	GPRC5A	ENSG00000013588	NA	NA	NA	NA	Promoter	Promoter	Promoter
cg07535320	NA	NA	NA	NA	NA	chr9:37229325-37230423	Tigger3b	DNA	TcMar-Tigger	Promoter	Repeats	Repeats
cg02685650	NA	NA	NA	NA	NA	NA	NA	NA	NA	Promoter	Gene body	Gene body
cg27216788	EH38E3188815	pELS	pELS	HYDIN;FCSK;PDXDC2P-NPIPB14P;NOB1;WWP2;VAC14;PDPR;AARS1;DDX19A;NQO1;ST3GAL2;NPIPB15;DDX19B;CALB2;FUK;CLEC18A;HP;MTSS1L;MTSS2;SF3B3;CLEC18C;MARVELD3;PHLPP2;CMTM4;ZNF23;TMED6;LINC00922;EXOSC6;COG4;AARS;IL34	ENSG00000157315;ENSG00000223496;AARS;ENSG00000183723;ENSG00000189091;ENSG00000157335;ENSG00000157368;ENSG00000157322;ENSG00000040199;ENSG00000157349;ENSG00000198373;ENSG00000141101;ENSG00000140832;ENSG00000157350;ENSG00000090861;ENSG00000196436;ENSG00000196696;ENSG00000168872;ENSG00000261742;MTSS1L;ENSG00000132613;FUK;ENSG00000172137;ENSG00000257017;ENSG00000103043;ENSG00000157423;ENSG00000157353;ENSG00000103051;ENSG00000167377;ENSG00000090857;ENSG00000181019	NA	NA	NA	NA	Promoter	Enhancer	Enhancer
cg13261222	NA	NA	NA	NA	NA	chr17:29446337-29446538	AluYm1	SINE	Alu	Promoter	Repeats	Repeats
cg14073117	EH38E3872664	PLS	PLS	RCL1	ENSG00000120158	NA	NA	NA	NA	Promoter	Promoter	Promoter
cg16737602	NA	NA	NA	NA	NA	NA	NA	NA	NA	Intergenic	Intergenic	Intergenic
cg17067993	EH38E3222670	PLS	CA-only	KRT24;IGFBP4;KRT10;LINC00671;CCR7;RARA-AS1;PPP1R1B;SMARCE1;KRT25;STAC2	ENSG00000073584;ENSG00000126353;ENSG00000265666;ENSG00000204897;ENSG00000141753;ENSG00000131771;ENSG00000167916;ENSG00000186395;ENSG00000141750;ENSG00000213373	NA	NA	NA	NA	Dual	Promoter	Gene body
cg11298915	EH38E2349449	pELS	pELS	SLC25A4	ENSG00000151729	chr4:185142663-185142694	(GAAT)n	Simple_repeat	Simple_repeat	Promoter	Enhancer	Enhancer
cg07101654	EH38E1319806	pELS	Low-DNase	TNFRSF1B;VPS13D;DHRS3	ENSG00000028137;ENSG00000162496;ENSG00000048707	NA	NA	NA	NA	Promoter	Enhancer	Gene body
cg10736528	NA	NA	NA	NA	NA	NA	NA	NA	NA	Promoter	Gene body	Gene body
cg13731355	EH38E3316425	PLS	Low-DNase	VSTM1	ENSG00000189068	NA	NA	NA	NA	Promoter	Promoter	Gene body
cg14052710	EH38E3482555	dELS	Low-DNase	CACNA1I;GRAP2;FAM83F	ENSG00000100346;ENSG00000100351;ENSG00000133477	NA	NA	NA	NA	Gene body	Enhancer	Gene body
cg09575458	EH38E3647745	dELS	Low-DNase	LINC01339;LINC02060;TMEM161B;LINC00461	ENSG00000245526;ENSG00000164180;ENSG00000250156;ENSG00000248555	chr5:88250876-88251666	LTR8B	LTR	ERV1	Promoter	Enhancer	Repeats
cg15117080	EH38E2244536	dELS	Low-DNase	ATR;CHST2;TRPC1;PLSCR2;PCOLCE2;TFDP2;NME9;SLC9A9;DZIP1L;PISRT1;PLOD2;LINC02032;MRAS;PAQR9-AS1;LINC02010;PLS1;DIPK2A;XRN1;PAQR9;PLSCR4;U2SURP	ENSG00000152952;ENSG00000241131;ENSG00000181804;ENSG00000175040;ENSG00000114126;ENSG00000158163;ENSG00000241570;ENSG00000114127;ENSG00000114698;ENSG00000158186;ENSG00000188582;ENSG00000242671;ENSG00000281473;ENSG00000163714;ENSG00000181744;ENSG00000163710;ENSG00000175054;ENSG00000163746;ENSG00000120756;ENSG00000144935;ENSG00000181322	chr3:143084615-143085413	MER54A	LTR	ERVL	Intergenic	Enhancer	Repeats
cg14023682	EH38E1755126	pELS	Low-DNase	SRP14-AS1;GPR176;SRP14;EIF2AK4;THBS1;ANKRD63;PAK6;FAM98B;TMCO5A;BUB1B-PAK6;C15orf54;RASGRP1;BMF;C15orf53;BUB1B;C15orf56;FSIP1	ENSG00000171262;ENSG00000140319;ENSG00000172575;SRP14-AS1;ENSG00000137843;ENSG00000230778;ENSG00000128829;C15orf53;ENSG00000137801;ENSG00000166069;C15orf54;ENSG00000156970;ENSG00000150667;ENSG00000166073;ENSG00000104081;C15orf56;ENSG00000259288	NA	NA	NA	NA	Promoter	Enhancer	Gene body
cg20214871	NA	NA	NA	NA	NA	NA	NA	NA	NA	Promoter	Gene body	Gene body
cg24193411	NA	NA	NA	NA	NA	NA	NA	NA	NA	Gene body	Gene body	Gene body
cg04528829	EH38E3043084	dELS	Low-DNase	TBX3	ENSG00000135111	NA	NA	NA	NA	Intergenic	Enhancer	Gene body
cg17286229	NA	NA	NA	NA	NA	NA	NA	NA	NA	Dual	Gene body	Gene body
cg06334965	EH38E2836759	PLS	PLS	CIART;C1orf54;APH1A	ENSG00000117362;ENSG00000159208;ENSG00000118292	NA	NA	NA	NA	Promoter	Promoter	Promoter
cg04461890	EH38E2860843	PLS	Low-DNase	CNTN2;TMEM81;RBBP5;DSTYK;KLHDC8A;LEMD1;CDK18;TMCC2;BLACAT1;NUAK2	ENSG00000133069;ENSG00000162873;ENSG00000281406;ENSG00000186007;ENSG00000133059;ENSG00000163545;ENSG00000117266;ENSG00000174529;ENSG00000184144;ENSG00000117222	NA	NA	NA	NA	Dual	Promoter	Gene body
cg09611576	NA	NA	NA	NA	NA	NA	NA	NA	NA	Enhancer	Intergenic	Intergenic
cg14928532	EH38E4508847	pELS	pELS	FUBP3;LOC100272217;NTNG2;QRFP;LINC01503;FIBCD1;PLPP7	ENSG00000188710;ENSG00000196358;LOC100272217;ENSG00000160539;ENSG00000107164;ENSG00000233901;ENSG00000130720	NA	NA	NA	NA	Promoter	Enhancer	Enhancer
cg08442550	EH38E3160538	dELS	Low-DNase	NHLRC4;PRR35	ENSG00000257108;ENSG00000161992	NA	NA	NA	NA	Promoter	Enhancer	Gene body
cg10530311	EH38E2781700	dELS	CA-CTCF	ESPN;CHD5;GPR153;AJAP1;HES2;RPL22;NPHP4;ACOT7;KCNAB2;TNFRSF25	ENSG00000097021;ENSG00000116254;ENSG00000187017;ENSG00000116251;ENSG00000158292;ENSG00000196581;ENSG00000215788;ENSG00000131697;ENSG00000069424;ENSG00000069812	NA	NA	NA	NA	Promoter	Enhancer	CTCF
cg13541615	NA	NA	NA	NA	NA	NA	NA	NA	NA	Gene body	Gene body	Gene body
cg15469714	NA	NA	NA	NA	NA	chr11:119009133-119009425	AluSg7	SINE	Alu	Promoter	Repeats	Repeats
cg26216891	EH38E3218032	PLS	PLS	AA06;C17orf75;ZNF207;LRRC37B;RHBDL3	ENSG00000010244;ENSG00000141314;ENSG00000185158;ENSG00000265544;ENSG00000108666	NA	NA	NA	NA	Promoter	Promoter	Promoter
cg06073516	EH38E3541342	dELS	CA-CTCF	EPHB1;AMOTL2;ANAPC13;CEP63;LINC02000;KY;RAB6B;RYK;SLCO2A1	ENSG00000163785;ENSG00000182923;ENSG00000154928;ENSG00000114019;ENSG00000243832;ENSG00000129055;ENSG00000174611;ENSG00000174640;ENSG00000154917	NA	NA	NA	NA	Intergenic	Enhancer	CTCF
cg17264563	EH38E2650590	dELS	CA-only	NIPAL2;POP1;MTDH;RIDA;ERICH5;KCNS2;MATN2;TSPYL5;RPL30;LAPTM4B	ENSG00000132561;ENSG00000104361;ENSG00000104356;ENSG00000156482;ENSG00000132541;ENSG00000104341;ENSG00000147649;ENSG00000180543;ENSG00000156486;ENSG00000177459	NA	NA	NA	NA	Promoter	Enhancer	Gene body
cg16593910	EH38E2801931	CA-H3K4me3	CA-CTCF	HMGB4;GJB4;PHC2;CSMD2;A3GALT2;GJB5;ZSCAN20;C1orf94;ZNF362	ENSG00000176256;ENSG00000189433;ENSG00000160094;ENSG00000184389;ENSG00000134686;ENSG00000189280;ENSG00000121903;ENSG00000142698;ENSG00000121904	NA	NA	NA	NA	Promoter	Poised promoter	CTCF
cg26335152	NA	NA	NA	NA	NA	NA	NA	NA	NA	Intergenic	Gene body	Gene body
cg26319496	NA	NA	NA	NA	NA	NA	NA	NA	NA	Promoter	Gene body	Gene body
cg15460047	NA	NA	NA	NA	NA	chr17:44847151-44847447	AluYb8	SINE	Alu	Promoter	Repeats	Repeats
cg18727010	NA	NA	NA	NA	NA	NA	NA	NA	NA	Promoter	Intergenic	Intergenic
cg04851838	NA	NA	NA	NA	NA	NA	NA	NA	NA	Promoter	Gene body	Gene body
cg07458482	EH38E3195622	dELS	CA-only	FAM92B;KIAA0513;KLHL36;CRISPLD2;USP10;ZDHHC7;WFDC1	ENSG00000103194;ENSG00000135686;ENSG00000153786;ENSG00000103175;ENSG00000135709;FAM92B;ENSG00000103196	NA	NA	NA	NA	Intergenic	Enhancer	Intergenic
cg21284772	NA	NA	NA	NA	NA	NA	NA	NA	NA	Dual	Gene body	Gene body
cg14240295	NA	NA	NA	NA	NA	chr7:143008651-143008763	Charlie23a	DNA	hAT-Charlie	Intergenic	Repeats	Repeats
cg04194339	NA	NA	NA	NA	NA	chr15:99296142-99296584	MamGypLTR3	LTR	Gypsy	Dual	Repeats	Repeats
cg10162403	EH38E3007995	pELS	Low-DNase	KRAS;LMNTD1;RASSF8	ENSG00000123094;ENSG00000152936;ENSG00000133703	NA	NA	NA	NA	Dual	Enhancer	Intergenic
cg09770632	NA	NA	NA	NA	NA	chr15:56017514-56018071	Tigger17a	DNA	TcMar-Tigger	Intergenic	Repeats	Repeats
cg07187827	EH38E3921234	pELS	pELS	GRIN1;MRPL41;NOXA1;DPP7;CACNA1B;TUBB4B;ARRDC1;PNPLA7;NELFB;TOR4A;DPH7;NSMF;NRARP;FAM166A;EXD3;ENTPD8;EHMT1;NPDC1	ENSG00000176884;ENSG00000148399;ENSG00000176978;ENSG00000130653;ENSG00000107281;ENSG00000148408;ENSG00000198113;ENSG00000197070;ENSG00000182154;ENSG00000198435;ENSG00000187609;ENSG00000165802;ENSG00000188986;ENSG00000188747;ENSG00000188163;ENSG00000188229;ENSG00000188833;ENSG00000181090	NA	NA	NA	NA	Promoter	Enhancer	Enhancer
cg21197266	EH38E3642718	dELS	CA-H3K4me3	LINC01333;LINC02056;UTP15;SERF1B;FCHO2;ARHGEF28;SMN1;BTF3;SERF1A;TNPO1;TMEM171;PTCD2;ANKRA2;FOXD1;LINC01331;LINC01335;SMN2;GTF2H2;MRPS27;CARTPT;ZNF366;NAIP;TMEM174	ENSG00000172058;ENSG00000172062;ENSG00000164331;ENSG00000145736;ENSG00000164338;ENSG00000248371;ENSG00000249437;ENSG00000178175;ENSG00000049883;ENSG00000205571;ENSG00000157111;ENSG00000214944;ENSG00000249343;ENSG00000157107;ENSG00000164325;ENSG00000248673;ENSG00000113048;ENSG00000083312;ENSG00000248942;ENSG00000164326;ENSG00000145741;ENSG00000205572;ENSG00000251493	NA	NA	NA	NA	Promoter	Enhancer	Poised promoter
cg23577860	EH38E3214275	PLS	PLS	DHRS7B;LINC01563;TMEM11;FBXW10;NATD1;LINC02076;C17orf51;MAP2K3;FAM27E5;MTRNR2L1;FLJ36000;USP22;KCNJ18;ZNF286B;CDRT15L2;KCNJ12;CCDC144NL;FAM106A;LGALS9C;AKAP10;SPECC1;LGALS9B	ENSG00000034152;ENSG00000109016;ENSG00000256618;ENSG00000249459;ENSG00000205212;ENSG00000128487;C17orf51;ENSG00000124422;ENSG00000220161;ENSG00000214819;ENSG00000276399;ENSG00000178130;ENSG00000108599;ENSG00000170298;ENSG00000274180;ENSG00000171931;ENSG00000236819;ENSG00000273018;ENSG00000260458;ENSG00000178307;ENSG00000171916;ENSG00000184185	NA	NA	NA	NA	Promoter	Promoter	Promoter
cg25390063	NA	NA	NA	NA	NA	NA	NA	NA	NA	Gene body	Gene body	Gene body
cg22896979	NA	NA	NA	NA	NA	chr10:79280828-79281094	L3	LINE	CR1	Promoter	Repeats	Repeats
cg03730535	NA	NA	NA	NA	NA	NA	NA	NA	NA	Promoter	Intergenic	Intergenic
cg07395907	EH38E3506914	pELS	pELS	CCR8;SLC22A14;CYP8B1;KLHL40;SCN11A;MYRIP;VIPR1;SLC25A38;EXOG;GORASP1;MOBP;WDR48;SCN10A;TTC21A;SLC22A13;XIRP1;RPSA;CSRNP1;CCDC13;XYLB;SCN5A;CX3CR1;KRBOX1;ACVR2B	ENSG00000168329;ENSG00000114739;ENSG00000168026;ENSG00000179934;ENSG00000157036;ENSG00000183873;ENSG00000157119;ENSG00000170011;ENSG00000144671;ENSG00000172940;ENSG00000240747;ENSG00000168028;ENSG00000168334;ENSG00000114745;ENSG00000093217;ENSG00000168314;ENSG00000244607;ENSG00000114812;ENSG00000114742;ENSG00000180432;ENSG00000185313;ENSG00000144655;ENSG00000144659;ENSG00000168356	NA	NA	NA	NA	Intergenic	Enhancer	Enhancer
cg18489434	EH38E3106062	PLS	Low-DNase	VASH1	ENSG00000071246	NA	NA	NA	NA	Dual	Promoter	Gene body
cg12890467	EH38E3482197	pELS	Low-DNase	MGAT3;TNRC6B;ADSL;MIEF1;ENTHD1;FAM83F;CACNA1I;GRAP2;TAB1;ATF4;SYNGR1;RPS19BP1	ENSG00000100346;ENSG00000128268;ENSG00000100321;ENSG00000128272;ENSG00000176177;ENSG00000100354;ENSG00000100324;ENSG00000239900;ENSG00000100335;ENSG00000133477;ENSG00000100351;ENSG00000187051	NA	NA	NA	NA	Dual	Enhancer	Intergenic
cg05498047	NA	NA	NA	NA	NA	chr11:124844829-124845041	MIRc	SINE	MIR	Enhancer	Repeats	Repeats
cg06457713	NA	NA	NA	NA	NA	NA	NA	NA	NA	Promoter	Gene body	Gene body
cg21815667	EH38E2054121	pELS	pELS	HAGLROS;HOXD9;HOXD11;HOXD12;HOXD3;HOXD10;HOXD1;EVX2;LINC01116;HOXD13;HOXD4;LINC01117;HOXD8	ENSG00000163364;ENSG00000128709;ENSG00000170178;ENSG00000128710;ENSG00000170166;ENSG00000128652;ENSG00000226363;ENSG00000174279;ENSG00000175879;ENSG00000128645;ENSG00000128714;ENSG00000224577;ENSG00000128713	NA	NA	NA	NA	Dual	Enhancer	Enhancer
cg24557546	EH38E2699105	pELS	CA-CTCF	GNA14;GNAQ	ENSG00000156049;ENSG00000156052	chr9:77454945-77455540	MLT1E1A	LTR	ERVL-MaLR	Promoter	Enhancer	CTCF
cg04001071	EH38E3065179	dELS	Low-DNase	LINC00562;HTR2A	ENSG00000102468;ENSG00000260388	chr13:47039284-47039790	Tigger18a	DNA	TcMar-Tigger	Enhancer	Enhancer	Repeats
cg12846232	EH38E4019191	CA	Low-DNase	NPM3;FGF8	ENSG00000107833;ENSG00000107831	NA	NA	NA	NA	Promoter	Gene body	Gene body
cg04210001	EH38E3273329	dELS	Low-DNase	SERPINB11;SERPINB3;SERPINB5;KDSR;SERPINB12;SERPINB2;SERPINB7;BCL2;SERPINB4;SERPINB13	ENSG00000057149;ENSG00000166396;ENSG00000171791;ENSG00000197632;ENSG00000206073;ENSG00000197641;ENSG00000166634;ENSG00000119537;ENSG00000206072;ENSG00000206075	chr18:63112201-63112774	MER89	LTR	ERV1	Intergenic	Enhancer	Repeats
cg19811608	EH38E3088035	PLS	PLS	GZMB;MIR4307HG;STXBP6;GZMH	ENSG00000257612;ENSG00000100450;ENSG00000100453;ENSG00000168952	NA	NA	NA	NA	Promoter	Promoter	Promoter
cg16790340	NA	NA	NA	NA	NA	NA	NA	NA	NA	Intergenic	Intergenic	Intergenic
cg10894245	NA	NA	NA	NA	NA	NA	NA	NA	NA	Promoter	Gene body	Gene body
cg11077179	NA	NA	NA	NA	NA	NA	NA	NA	NA	Promoter	Gene body	Gene body
cg17019111	NA	NA	NA	NA	NA	NA	NA	NA	NA	Promoter	Gene body	Gene body
cg22987148	NA	NA	NA	NA	NA	chr1:223497457-223497773	MLT1J2	LTR	ERVL-MaLR	Intergenic	Repeats	Repeats
cg26709627	EH38E4292379	pELS	pELS	NEK10;CMC1;EOMES;LINC01981;SLC4A7	ENSG00000163491;ENSG00000229243;ENSG00000187118;ENSG00000163508;ENSG00000033867	NA	NA	NA	NA	Promoter	Enhancer	Enhancer
cg01459727	EH38E2892666	dELS	Low-DNase	MPP7;ARMC4	ENSG00000150054;ARMC4	NA	NA	NA	NA	Promoter	Enhancer	Gene body
cg16163338	EH38E2627760	dELS	Low-DNase	CHRNA6;DKK4;VDAC3;AP3M2;HOOK3;RNF170;GPAT4;ANK1;THAP1;KAT6A;SMIM19;SLC20A2;POLB;PLAT;IKBKB	ENSG00000168575;ENSG00000168172;ENSG00000131931;ENSG00000070718;ENSG00000104368;ENSG00000029534;ENSG00000176209;ENSG00000147434;ENSG00000104371;ENSG00000083168;ENSG00000158669;ENSG00000120925;ENSG00000078668;ENSG00000104365;ENSG00000070501	NA	NA	NA	NA	Dual	Enhancer	Gene body
cg27374572	EH38E2399360	dELS	Low-DNase	SRP19;CAMK4;LINC02200;LOC102467216;NREP;APC;EPB41L4A;REEP5	ENSG00000134982;ENSG00000129595;ENSG00000153037;ENSG00000134986;ENSG00000250358;ENSG00000152495;LOC102467216;ENSG00000129625	chr5:112795692-112796213	HAL1	LINE	L1	Gene body	Enhancer	Repeats
cg05369547	EH38E2993867	dELS	Low-DNase	KCNJ1;KCNJ5	ENSG00000120457;ENSG00000151704	NA	NA	NA	NA	Promoter	Enhancer	Gene body
cg01174441	NA	NA	NA	NA	NA	chr18:54595198-54595439	L2a	LINE	L2	Gene body	Repeats	Repeats
cg05990834	EH38E3326795	dELS	Low-DNase	MYCN;LINC01804;GACAT3;DDX1;NBAS;MYCNUT	ENSG00000223850;ENSG00000151779;ENSG00000236289;ENSG00000079785;ENSG00000134323;ENSG00000231031	NA	NA	NA	NA	Intergenic	Enhancer	Intergenic
cg04486050	EH38E3162069	pELS	Low-DNase	TELO2;PTX4;TMEM204	ENSG00000100726;ENSG00000131634;ENSG00000251692	NA	NA	NA	NA	Promoter	Enhancer	Gene body
cg18668578	EH38E2235513	pELS	Low-DNase	C3orf56;PLXNA1;LINC02016	ENSG00000244215;ENSG00000114554;ENSG00000214324	NA	NA	NA	NA	Intergenic	Enhancer	Intergenic
cg11174024	EH38E2943463	dELS	dELS	NRIP3;AKIP1;ASCL3;TMEM9B;C11orf16;SCUBE2	ENSG00000175352;ENSG00000166452;ENSG00000175356;ENSG00000176009;ENSG00000176029;ENSG00000175348	chr11:9039137-9039547	L2a	LINE	L2	Dual	Enhancer	Enhancer
cg05696892	NA	NA	NA	NA	NA	chr4:186881751-186882733	MamRTE1	LINE	RTE-BovB	Intergenic	Repeats	Repeats
cg19750908	EH38E3774456	dELS	Low-DNase	COBL;GRB10	ENSG00000106070;ENSG00000106078	NA	NA	NA	NA	Promoter	Enhancer	Gene body
cg27642002	EH38E1577789	dELS	Low-DNase	JHY;BSX;CRTAM;GRAMD1B;CLMP;HSPA8	ENSG00000166250;ENSG00000109944;ENSG00000188909;ENSG00000023171;ENSG00000109943;ENSG00000109971	NA	NA	NA	NA	Gene body	Enhancer	Gene body
cg05447833	EH38E3846220	pELS	Low-DNase	GDF6;UQCRB;MTERF3	ENSG00000156467;ENSG00000156469;ENSG00000156466	NA	NA	NA	NA	Promoter	Enhancer	Intergenic
cg07957953	EH38E3429061	PLS	PLS	GGT7;HMGB3P1;ACSS2	ENSG00000131069;ENSG00000131067;ENSG00000225336	NA	NA	NA	NA	Promoter	Promoter	Promoter
cg25185429	NA	NA	NA	NA	NA	NA	NA	NA	NA	Dual	Gene body	Gene body
cg21977817	NA	NA	NA	NA	NA	NA	NA	NA	NA	Intergenic	Intergenic	Intergenic
cg20277416	NA	NA	NA	NA	NA	NA	NA	NA	NA	Promoter	Gene body	Gene body
cg21998431	EH38E3747393	pELS	Low-DNase	LINC00602;PDE10A;T;C6orf118	ENSG00000281832;ENSG00000112539;T;ENSG00000112541	chr6:165718415-165719492	HAL1	LINE	L1	Dual	Enhancer	Repeats
cg18943482	EH38E1884929	PLS	PLS	KIF19;CD300E;BTBD17;GPRC5C;GPR142;TTYH2;CD300A;DNAI2;CD300LD;RAB37;SDK2;CD300LB;SLC9A3R1;RPL38;CD300C	ENSG00000186407;ENSG00000178789;ENSG00000069188;ENSG00000257008;ENSG00000167851;ENSG00000196169;ENSG00000172809;ENSG00000141540;ENSG00000171595;ENSG00000204345;ENSG00000167850;ENSG00000170412;ENSG00000204347;ENSG00000172794;ENSG00000109062	NA	NA	NA	NA	Promoter	Promoter	Promoter
cg08097058	EH38E3789703	CA-CTCF	Low-DNase	NAT16;MOGAT3	ENSG00000106384;ENSG00000167011	NA	NA	NA	NA	Gene body	CTCF	Gene body
cg13861244	EH38E3956315	CA	Low-DNase	ARHGEF10L;ACTL8	ENSG00000117148;ENSG00000074964	NA	NA	NA	NA	Enhancer	Intergenic	Intergenic
cg08267789	EH38E1384738	dELS	Low-DNase	S100A10	ENSG00000197747	chr1:151961855-151962354	MLT1E2	LTR	ERVL-MaLR	Intergenic	Enhancer	Repeats
cg02446475	EH38E3700473	pELS	CA-H3K4me3	NOTCH4;TCF19;C6orf47;MICB;C2;EGFL8;MUCL3;NFKBIL1;PSORS1C2;SAPCD1;MICA;DDR1;DHX16;SFTA2;HLA-B;TRIM39;HLA-C;HCG27;PRRT1;CCHCR1;CDSN;POU5F1;LTB;TNXB;ATP6V1G2;GPANK1;TNF;AIF1;C4A;PSORS1C1;APOM;PRRC2A	ENSG00000234745;ENSG00000204444;ENSG00000204599;ENSG00000228727;ENSG00000232810;ENSG00000204531;ENSG00000166278;ENSG00000204560;ENSG00000213760;ENSG00000204516;ENSG00000137310;ENSG00000206344;ENSG00000196260;ENSG00000227507;ENSG00000168477;ENSG00000204472;ENSG00000244731;ENSG00000204536;ENSG00000204525;ENSG00000204301;ENSG00000241404;ENSG00000204498;ENSG00000204439;ENSG00000204314;ENSG00000204538;ENSG00000204580;ENSG00000204539;ENSG00000204438;ENSG00000204540;ENSG00000204520;ENSG00000168631;ENSG00000204469	NA	NA	NA	NA	Enhancer	Enhancer	Poised promoter
cg11824437	EH38E3330394	dELS	Low-DNase	KLHL29	ENSG00000119771	NA	NA	NA	NA	Dual	Enhancer	Gene body
cg10669755	EH38E4276190	CA-TF	Low-DNase	COL18A1;LINC00316;SLC19A1	ENSG00000182871;ENSG00000173638;ENSG00000237664	NA	NA	NA	NA	Gene body	TF	Gene body
cg18136026	NA	NA	NA	NA	NA	NA	NA	NA	NA	Gene body	Gene body	Gene body
cg06070817	EH38E1828448	dELS	Low-DNase	NA	NA	chr16:75786622-75788163	L1MEc	LINE	L1	Intergenic	Enhancer	Repeats
cg06871853	EH38E3732117	dELS	Low-DNase	TMEM244;LAMA2;THEMIS;L3MBTL3;ARHGAP18	ENSG00000203756;ENSG00000198945;ENSG00000172673;ENSG00000146376;ENSG00000196569	NA	NA	NA	NA	Dual	Enhancer	Gene body
cg22304532	EH38E3474812	dELS	Low-DNase	GAS2L1;NIPSNAP1;C22orf31;EWSR1;RASL10A;THOC5;CABP7;NEFH;RHBDD3;TTC28;KREMEN1;LINC01422;AP1B1;RFPL1;ZNRF3;EMID1;HORMAD2	ENSG00000185340;ENSG00000183762;ENSG00000100296;ENSG00000100154;ENSG00000128250;ENSG00000182944;ENSG00000186998;ENSG00000100280;ENSG00000100285;ENSG00000100276;ENSG00000176635;ENSG00000100263;ENSG00000183579;ENSG00000184117;ENSG00000100249;ENSG00000100314;ENSG00000223704	NA	NA	NA	NA	Promoter	Enhancer	Gene body
cg16594617	NA	NA	NA	NA	NA	chr12:48651167-48651443	ERV3-16A3_I-int	LTR	ERVL	Intergenic	Repeats	Repeats
cg22531450	EH38E3178452	dELS	Low-DNase	NETO2;ABCC12;LINC02133;GPT2;DNAJA2	ENSG00000171208;ENSG00000069345;ENSG00000261231;ENSG00000166123;ENSG00000140798	NA	NA	NA	NA	Promoter	Enhancer	Gene body
cg27126659	EH38E3404290	dELS	dELS	RHBDD1;NYAP2;IRS1;COL4A4;COL4A3;MFF;DOCK10	ENSG00000081052;ENSG00000144460;ENSG00000135905;ENSG00000169031;ENSG00000144468;ENSG00000168958;ENSG00000169047	NA	NA	NA	NA	Promoter	Enhancer	Enhancer
cg03724059	NA	NA	NA	NA	NA	NA	NA	NA	NA	Promoter	Gene body	Gene body
cg09984521	EH38E3246425	dELS	Low-DNase	BIRC5	ENSG00000089685	NA	NA	NA	NA	Gene body	Enhancer	Gene body
cg10601043	EH38E3622220	dELS	Low-DNase	LINC01511;TERT;NKD2;SLC6A18;SLC12A7;ZDHHC11;SLC6A19	ENSG00000145506;ENSG00000113504;ENSG00000188818;ENSG00000250584;ENSG00000164362;ENSG00000174358;ENSG00000164363	NA	NA	NA	NA	Gene body	Enhancer	Gene body
cg14234898	EH38E3717075	PLS	PLS	IMPG1;COX7A2;LOC101928489;FILIP1;CD109	ENSG00000118407;ENSG00000156535;ENSG00000112706;ENSG00000112695;LOC101928489	NA	NA	NA	NA	Promoter	Promoter	Promoter
cg06397837	EH38E2542758	PLS	PLS	HOXA13;EVX1;HOXA7;HOXA11	ENSG00000106031;ENSG00000005073;ENSG00000106038;ENSG00000122592	NA	NA	NA	NA	Promoter	Promoter	Promoter
cg14650514	EH38E3880156	PLS	PLS	PTENP1-AS;ENHO;BAG1;ANXA2P2;KIAA1161;CCL27;ATP8B5P;FAM205C;C9orf24;PTENP1;SPINK4;FAM166B;NFX1;CHMP5;AQP3	ENSG00000107262;KIAA1161;ENSG00000213927;ENSG00000086102;ENSG00000164972;ENSG00000122711;ENSG00000165272;ENSG00000215187;ENSG00000231991;ENSG00000187791;ENSG00000237984;ENSG00000168913;ENSG00000281128;ENSG00000179766;ENSG00000086065	NA	NA	NA	NA	Promoter	Promoter	Promoter
cg13390361	EH38E2628416	CA-CTCF	Low-DNase	NA	NA	chr8:43202906-43203069	FRAM	SINE	Alu	Intergenic	CTCF	Repeats
cg23441248	EH38E1760997	dELS	Low-DNase	SHC4;COPS2;SLC27A2;DTWD1;HDC;FGF7;FAM227B;SLC12A1;ATP8B4	ENSG00000140284;ENSG00000104047;ENSG00000074803;ENSG00000185634;ENSG00000166200;ENSG00000140287;ENSG00000166262;ENSG00000104043;ENSG00000140285	NA	NA	NA	NA	Enhancer	Enhancer	Intergenic
cg12704204	NA	NA	NA	NA	NA	chr5:151436791-151436932	MIR3	SINE	MIR	Promoter	Repeats	Repeats
cg27594248	EH38E2117430	pELS	Low-DNase	LINC01523;SULF2;LINC01522	ENSG00000229522;ENSG00000237423;ENSG00000196562	NA	NA	NA	NA	Intergenic	Enhancer	Gene body
cg01353646	EH38E3021820	pELS	Low-DNase	EEF1AKMT3;OS9;DTX3;KIF5A;SLC26A10;CDK4;METTL1;LRIG3;ATP23;MARCH9;PIP4K2C;DCTN2;AVIL;TSFM;B4GALNT1;AGAP2;TSPAN31;CYP27B1;ARHGEF25	ENSG00000175203;ENSG00000240771;ENSG00000135454;ENSG00000155980;ENSG00000135452;ENSG00000135506;ENSG00000123297;ENSG00000178498;ENSG00000135446;ENSG00000135439;ENSG00000166896;ENSG00000037897;ENSG00000123427;ENSG00000111012;ENSG00000135502;ENSG00000135407;MARCH9;ENSG00000166908;ENSG00000139263	NA	NA	NA	NA	Promoter	Enhancer	Gene body
cg00665106	EH38E1411820	dELS	CA-CTCF	NAV1;SHISA4;CSRP1	ENSG00000198892;ENSG00000159176;ENSG00000134369	NA	NA	NA	NA	Enhancer	Enhancer	CTCF
cg05834353	NA	NA	NA	NA	NA	NA	NA	NA	NA	Promoter	Gene body	Gene body
cg10169595	NA	NA	NA	NA	NA	chr16:19078463-19078751	AluJb	SINE	Alu	Promoter	Repeats	Repeats
cg02557194	EH38E1864975	PLS	PLS	UBTF;PYY;LOC105371789;HIGD1B;TMUB2;FAM171A2;NAGS;PPY;LOC105371795;ATXN7L3;GJC1;LINC00671;RAMP2-AS1;ASB16;MPP2;SLC4A1;LINC02210;ASB16-AS1;SOST;ADAM11;LINC02210-CRHR1;ITGA2B;MPP3;LINC01976	ENSG00000161682;ENSG00000267080;ENSG00000131096;ENSG00000182963;ENSG00000004939;ENSG00000108312;ENSG00000087152;ENSG00000108852;ENSG00000263715;ENSG00000108849;ENSG00000261514;ENSG00000161653;ENSG00000005961;ENSG00000197291;ENSG00000168591;LOC105371795;ENSG00000161664;ENSG00000073670;ENSG00000131097;ENSG00000167941;ENSG00000204650;ENSG00000161647;ENSG00000213373;LOC105371789	NA	NA	NA	NA	Promoter	Promoter	Promoter
cg16566718	EH38E3027629	PLS	Low-DNase	KCNC2;ATXN7L3B;KCNMB4	ENSG00000253719;ENSG00000135643;ENSG00000166006	NA	NA	NA	NA	Promoter	Promoter	Gene body
cg17896683	EH38E4463494	dELS	Low-DNase	DOCK5;GNRH1;KCTD9;CDCA2	ENSG00000147459;ENSG00000147437;ENSG00000104756;ENSG00000184661	NA	NA	NA	NA	Gene body	Enhancer	Gene body
cg11343657	EH38E2900156	dELS	CA-CTCF	OGDHL	ENSG00000197444	chr10:49783827-49783935	MER5A1	DNA	hAT-Charlie	Enhancer	Enhancer	CTCF
cg04441075	NA	NA	NA	NA	NA	NA	NA	NA	NA	Gene body	Gene body	Gene body
cg23426280	EH38E3297439	CA-CTCF	Low-DNase	PBX4;CILP2	ENSG00000105717;ENSG00000160161	NA	NA	NA	NA	Promoter	CTCF	Gene body
cg06929186	EH38E2289216	dELS	dELS	PCDH7	ENSG00000169851	NA	NA	NA	NA	Dual	Enhancer	Enhancer
cg07180212	EH38E3244788	PLS	Low-DNase	AANAT;CCDC40;LOC105371899;RHBDF2;BAIAP2-AS1;MGAT5B;UBE2O;C1QTNF1;CYGB;ST6GALNAC2;PRCD;MXRA7;SNHG16;BAIAP2;ST6GALNAC1	ENSG00000070526;ENSG00000161544;ENSG00000129667;ENSG00000163597;ENSG00000182534;ENSG00000175931;ENSG00000214140;ENSG00000175866;ENSG00000173918;ENSG00000070731;ENSG00000141519;BAIAP2-AS1;ENSG00000129673;LOC105371899;ENSG00000167889	NA	NA	NA	NA	Promoter	Promoter	Gene body
cg13758904	EH38E3319653	dELS	Low-DNase	NA	NA	NA	NA	NA	NA	Promoter	Enhancer	Gene body
cg13416488	EH38E3087547	pELS	pELS	LOC102724814;CHMP4A;STXBP6;NYNRIN;GMPR2;ARHGEF40;SLC22A17;TSSK4;GZMH;IPO4;JPH4;LTB4R;RIPK3;RNF31;PSME2;NEDD8;PSME1;TINF2;CMA1;CARMIL3;CTSG;EMC9;LTB4R2;PCK2;TGM1;DCAF11;ZFHX2;MDP1;GZMB;DHRS4;DHRS4L2;DHRS2;CBLN3;NOP9;REC8;NFATC4;KHNYN;TM9SF1;PPP1R3E;ADCY4;RABGGTA;FITM1;SDR39U1;DHRS1;NRL;IRF9;CIDEB;AJUBA;CPNE6	ENSG00000196497;ENSG00000092051;ENSG00000100897;ENSG00000139899;LOC102724814;ENSG00000100949;ENSG00000168952;ENSG00000092330;ENSG00000139908;ENSG00000196943;ENSG00000136367;ENSG00000100911;ENSG00000205978;ENSG00000092010;ENSG00000213906;ENSG00000100867;ENSG00000213928;ENSG00000092295;ENSG00000100938;ENSG00000100918;ENSG00000254505;ENSG00000092009;ENSG00000100889;ENSG00000100445;ENSG00000139914;ENSG00000165801;ENSG00000136305;ENSG00000235194;ENSG00000129465;ENSG00000129474;ENSG00000100968;ENSG00000100450;ENSG00000157326;ENSG00000186648;ENSG00000213903;ENSG00000129559;ENSG00000092096;ENSG00000157379;ENSG00000092098;ENSG00000100453;ENSG00000129535;ENSG00000100926;ENSG00000187630;ENSG00000213920;ENSG00000100884;ENSG00000100448;ENSG00000100908;ENSG00000129467;ENSG00000100441	NA	NA	NA	NA	Promoter	Enhancer	Enhancer
cg13799856	NA	NA	NA	NA	NA	NA	NA	NA	NA	Promoter	Gene body	Gene body
cg17389988	EH38E3769465	dELS	Low-DNase	LINC01450;SUGCT;INHBA;LINC01449	ENSG00000175600;ENSG00000122641;ENSG00000232458;ENSG00000224017	NA	NA	NA	NA	Enhancer	Enhancer	Gene body
cg20528036	EH38E3035187	dELS	Low-DNase	IKBIP;APAF1	ENSG00000166130;ENSG00000120868	NA	NA	NA	NA	Intergenic	Enhancer	Intergenic
cg10017978	EH38E1792764	pELS	Low-DNase	LYSMD4;LRRC28;MEF2A;ASB7;SYNM;TTC23;LINS1	ENSG00000183060;ENSG00000068305;ENSG00000168904;ENSG00000182253;ENSG00000183475;ENSG00000103852;ENSG00000140471	NA	NA	NA	NA	Promoter	Enhancer	Gene body
cg26096599	NA	NA	NA	NA	NA	chr11:65873966-65874264	AluSx	SINE	Alu	Promoter	Repeats	Repeats
cg19970455	NA	NA	NA	NA	NA	NA	NA	NA	NA	Intergenic	Intergenic	Intergenic
cg18085627	EH38E2963041	PLS	PLS	CATSPERZ;KCNK4-TEX40;CCDC88B;TRMT112;PLCB3;CDC42BPG;SLC22A11;RPS6KA4;PRDX5;CTSF;RPLP0P2	ENSG00000173113;ENSG00000243742;ENSG00000171219;ENSG00000174080;ENSG00000168071;ENSG00000126432;ENSG00000168065;ENSG00000219435;ENSG00000162302;ENSG00000257069;ENSG00000149782	NA	NA	NA	NA	Dual	Promoter	Promoter
cg18353095	NA	NA	NA	NA	NA	NA	NA	NA	NA	Promoter	Gene body	Gene body
cg10424923	NA	NA	NA	NA	NA	chr16:31422629-31422850	L2c	LINE	L2	Promoter	Repeats	Repeats
cg19641786	NA	NA	NA	NA	NA	NA	NA	NA	NA	Gene body	Gene body	Gene body
cg03586474	NA	NA	NA	NA	NA	NA	NA	NA	NA	Dual	Intergenic	Intergenic
cg01425050	EH38E2624560	pELS	Low-DNase	LINC01605	ENSG00000253414	chr8:37406665-37406876	MIR	SINE	MIR	Promoter	Enhancer	Repeats
cg15464148	NA	NA	NA	NA	NA	NA	NA	NA	NA	Promoter	Gene body	Gene body
cg04380681	EH38E3113540	dELS	Low-DNase	SYNE3;CLMN	ENSG00000165959;ENSG00000176438	NA	NA	NA	NA	Enhancer	Enhancer	Intergenic
cg16140300	EH38E3442536	PLS	Low-DNase	TFAP2C;LINC01716	ENSG00000087510;ENSG00000225657	NA	NA	NA	NA	Intergenic	Promoter	Intergenic
cg26842089	EH38E3283294	PLS	PLS	ADAMTSL5;LINC01775;TBXA2R;S1PR4;PLIN5;TLE2;JSRP1;NCLN;CREB3L3;GNA11;CACTIN-AS1	ENSG00000226800;ENSG00000125912;ENSG00000267201;ENSG00000167476;ENSG00000060566;ENSG00000088256;ENSG00000185761;ENSG00000214456;ENSG00000006638;ENSG00000065717;ENSG00000125910	NA	NA	NA	NA	Promoter	Promoter	Promoter
cg23839687	EH38E3153516	dELS	Low-DNase	NA	NA	NA	NA	NA	NA	Gene body	Enhancer	Gene body
cg24433831	NA	NA	NA	NA	NA	chr2:70183155-70183428	AluJr	SINE	Alu	Promoter	Repeats	Repeats
cg01331992	NA	NA	NA	NA	NA	NA	NA	NA	NA	Gene body	Gene body	Gene body
cg24979167	EH38E3752579	CA-CTCF	Low-DNase	UNCX	ENSG00000164853	NA	NA	NA	NA	Intergenic	CTCF	Intergenic
cg13667931	NA	NA	NA	NA	NA	chr14:102417985-102418228	L2a	LINE	L2	Promoter	Repeats	Repeats
cg07200410	EH38E3090940	dELS	CA-only	PTCSC3;PAX9;CFL2;NKX2-8;PRORP;BAZ1A;LINC00609;PSMA6;KIAA0391;NKX2-1;PPP2R3C;INSM2;NFKBIA;SLC25A21;RALGAPA1;FAM177A1;SNX6;SFTA3;SRP54	ENSG00000100890;ENSG00000129515;ENSG00000257585;ENSG00000198807;ENSG00000100902;KIAA0391;ENSG00000136352;ENSG00000229415;ENSG00000259104;ENSG00000168348;ENSG00000174373;ENSG00000183032;ENSG00000151327;ENSG00000198604;ENSG00000100883;ENSG00000092020;ENSG00000136327;ENSG00000100906;ENSG00000165410	NA	NA	NA	NA	Enhancer	Enhancer	Intergenic
cg04699460	EH38E3172245	pELS	Low-DNase	THUMPD1;ACSM3;ACSM1	ENSG00000166743;ENSG00000066654;ENSG00000005187	NA	NA	NA	NA	Promoter	Enhancer	Gene body
cg03028088	NA	NA	NA	NA	NA	NA	NA	NA	NA	Gene body	Gene body	Gene body
cg09928300	NA	NA	NA	NA	NA	NA	NA	NA	NA	Promoter	Gene body	Gene body
cg02818849	NA	NA	NA	NA	NA	NA	NA	NA	NA	Gene body	Gene body	Gene body
cg06724776	NA	NA	NA	NA	NA	chr18:3171939-3172138	MIR	SINE	MIR	Gene body	Repeats	Repeats
cg20356878	NA	NA	NA	NA	NA	NA	NA	NA	NA	Enhancer	Gene body	Gene body
cg10514591	EH38E4197836	dELS	Low-DNase	TMEM147-AS1;SBSN;GAPDHS;TMEM147	ENSG00000189001;ENSG00000105679;ENSG00000105677;ENSG00000236144	NA	NA	NA	NA	Gene body	Enhancer	Gene body
cg19209588	EH38E3217369	dELS	Low-DNase	NA	NA	chr17:31190330-31190900	L1MC4a	LINE	L1	Promoter	Enhancer	Repeats
cg21298082	EH38E3266806	dELS	Low-DNase	RNF165;IER3IP1;KATNAL2;ST8SIA5;ELOA2;HAUS1;LOXHD1;PSTPIP2;C18orf25;ELOA3B;PIAS2;ELOA3D	ENSG00000134049;ELOA3B;ENSG00000152229;ENSG00000152240;ELOA3D;ENSG00000078043;ENSG00000101638;ENSG00000167216;ENSG00000167210;ENSG00000206181;ENSG00000152242;ENSG00000141622	chr18:46660885-46661353	MLT1N2	LTR	ERVL-MaLR	Intergenic	Enhancer	Repeats
cg23148836	NA	NA	NA	NA	NA	NA	NA	NA	NA	Promoter	Gene body	Gene body
cg26198700	EH38E2368993	dELS	Low-DNase	OXCT1;GHR;FBXO4;CCDC152	ENSG00000198865;ENSG00000083720;ENSG00000112964;ENSG00000151876	NA	NA	NA	NA	Enhancer	Enhancer	Intergenic
cg24603444	EH38E2990447	PLS	PLS	SC5D;UBASH3B;BLID;MIR100HG;BSX;CRTAM;TECTA;SORL1	ENSG00000188909;ENSG00000109927;ENSG00000154127;ENSG00000109929;ENSG00000137642;ENSG00000259571;ENSG00000255248;ENSG00000109943	NA	NA	NA	NA	Promoter	Promoter	Promoter
cg15254287	EH38E3247343	dELS	Low-DNase	TIMP2;C1QTNF1;LGALS3BP;CEP295NL;CANT1	ENSG00000178404;ENSG00000173918;ENSG00000108679;ENSG00000171302;ENSG00000035862	NA	NA	NA	NA	Intergenic	Enhancer	Intergenic
cg23992886	NA	NA	NA	NA	NA	NA	NA	NA	NA	Enhancer	Gene body	Gene body
cg14271093	NA	NA	NA	NA	NA	chr12:933176-933477	AluSc8	SINE	Alu	Promoter	Repeats	Repeats
cg05446464	EH38E2483419	PLS	Low-DNase	SYNCRIP;SNHG5;NT5E;SNX14	ENSG00000135318;ENSG00000135316;ENSG00000135317;ENSG00000203875	NA	NA	NA	NA	Promoter	Promoter	Gene body
cg03933990	NA	NA	NA	NA	NA	NA	NA	NA	NA	Intergenic	Intergenic	Intergenic
cg20040709	EH38E3787892	CA-H3K4me3	CA-CTCF	TMEM130;NPTX2	ENSG00000166448;ENSG00000106236	chr7:98831824-98831882	MER3	DNA	hAT-Charlie	Intergenic	Poised promoter	CTCF
cg05776020	NA	NA	NA	NA	NA	NA	NA	NA	NA	Intergenic	Intergenic	Intergenic
cg15320345	NA	NA	NA	NA	NA	NA	NA	NA	NA	Enhancer	Intergenic	Intergenic
cg00082472	EH38E1928058	dELS	Low-DNase	MBP;GALR1	ENSG00000166573;ENSG00000197971	NA	NA	NA	NA	Gene body	Enhancer	Gene body
cg10494917	NA	NA	NA	NA	NA	chr2:28949878-28950805	L2a	LINE	L2	Enhancer	Repeats	Repeats
cg16002887	NA	NA	NA	NA	NA	NA	NA	NA	NA	Promoter	Gene body	Gene body
cg25680552	EH38E2524541	PLS	Low-DNase	GPR31;RNASET2;TCP10L2;RPS6KA2-AS1;RPS6KA2;FGFR1OP;CCR6	ENSG00000231654;ENSG00000120436;ENSG00000112486;ENSG00000166984;FGFR1OP;ENSG00000071242;ENSG00000026297	NA	NA	NA	NA	Promoter	Promoter	Gene body
cg11126196	NA	NA	NA	NA	NA	NA	NA	NA	NA	Gene body	Gene body	Gene body
cg13102889	EH38E2779077	pELS	Low-DNase	TNFRSF14;HES5;PANK4;PLCH2	ENSG00000157873;ENSG00000157881;ENSG00000149527;ENSG00000197921	NA	NA	NA	NA	Promoter	Enhancer	Gene body
cg20416280	NA	NA	NA	NA	NA	NA	NA	NA	NA	Enhancer	Gene body	Gene body
cg20953563	EH38E3753086	PLS	PLS	ELFN1-AS1;ELFN1	ENSG00000225968;ENSG00000236081	NA	NA	NA	NA	Promoter	Promoter	Promoter
cg04539636	EH38E2177353	pELS	pELS	IL17RC;PRRT3;LOC401052;CAMK1;EMC3;ARPC4;RPUSD3;SRGAP3-AS2;CPNE9;GHRLOS;TADA3;TTLL3;ARPC4-TTLL3;IRAK2;CAND2;LINC00312;IL17RE;OGG1;CIDEC	ENSG00000163702;ENSG00000156990;ENSG00000214021;ENSG00000241553;ENSG00000228723;LINC00312;LOC401052;ENSG00000144712;ENSG00000114026;ENSG00000163701;ENSG00000125037;ENSG00000187288;ENSG00000134070;ENSG00000250151;ENSG00000134072;ENSG00000171148;ENSG00000163704;ENSG00000240288;ENSG00000144550	NA	NA	NA	NA	Promoter	Enhancer	Enhancer
cg20400589	EH38E3653613	dELS	Low-DNase	NA	NA	chr5:110840198-110841064	MER45C	DNA	hAT-Tip100	Enhancer	Enhancer	Repeats
cg14878361	EH38E3644518	dELS	Low-DNase	PDE8B;CRHBP;ZBED3;WDR41	ENSG00000164253;ENSG00000113231;ENSG00000145708;ENSG00000132846	NA	NA	NA	NA	Dual	Enhancer	Gene body
cg04650328	NA	NA	NA	NA	NA	NA	NA	NA	NA	Promoter	Gene body	Gene body
cg02789892	EH38E1359718	PLS	PLS	DLSTP1;MSH4;ST6GALNAC3;ACADM;SLC44A5	ENSG00000137968;ENSG00000117054;ENSG00000184005;ENSG00000181227;ENSG00000057468	NA	NA	NA	NA	Promoter	Promoter	Promoter
cg08079294	NA	NA	NA	NA	NA	NA	NA	NA	NA	Intergenic	Intergenic	Intergenic
cg11705746	EH38E4027799	pELS	Low-DNase	LINC01219;KCNQ1;INS-IGF2;ASCL2;C11orf21;INS;CD81;TSPAN32;TSSC4;TRPM5	ENSG00000053918;ENSG00000064201;ENSG00000070985;ENSG00000110665;ENSG00000184281;ENSG00000254647;ENSG00000110651;ENSG00000129965;ENSG00000232987;ENSG00000183734	NA	NA	NA	NA	Promoter	Enhancer	Gene body
cg20952076	EH38E2393682	CA-CTCF	CA-CTCF	LIX1;ERAP2;LNPEP;LINC01340;ERAP1;CAST;RIOK2	ENSG00000164307;ENSG00000145721;ENSG00000250331;ENSG00000164308;ENSG00000113441;ENSG00000058729;ENSG00000153113	NA	NA	NA	NA	Gene body	CTCF	CTCF
cg13083111	NA	NA	NA	NA	NA	NA	NA	NA	NA	Promoter	Intergenic	Intergenic
cg14426312	EH38E3884129	PLS	PLS	FAM122A	FAM122A	NA	NA	NA	NA	Dual	Promoter	Promoter
cg16983838	NA	NA	NA	NA	NA	NA	NA	NA	NA	Promoter	Gene body	Gene body
cg24845675	EH38E2780619	dELS	Low-DNase	CCDC27;WRAP73;DFFB;TP73;MEGF6;CEP104;PRDM16;LRRC47;SMIM1;ARHGEF16;TPRG1L	ENSG00000078900;ENSG00000158109;ENSG00000130764;ENSG00000162591;ENSG00000130762;ENSG00000142611;ENSG00000169598;ENSG00000116213;ENSG00000162592;ENSG00000116198;ENSG00000235169	NA	NA	NA	NA	Enhancer	Enhancer	Gene body
cg00108944	EH38E3027794	PLS	PLS	KCNC2;CAPS2;GLIPR1L1;GLIPR1L2;GLIPR1	ENSG00000173401;ENSG00000166006;ENSG00000180481;ENSG00000180881;ENSG00000139278	NA	NA	NA	NA	Promoter	Promoter	Promoter
cg04599041	NA	NA	NA	NA	NA	NA	NA	NA	NA	Dual	Gene body	Gene body
cg13405211	NA	NA	NA	NA	NA	NA	NA	NA	NA	Promoter	Gene body	Gene body
cg01723706	EH38E2325284	dELS	Low-DNase	LINC01091;SPRY1	ENSG00000249464;ENSG00000164056	NA	NA	NA	NA	Dual	Enhancer	Gene body
cg18368742	EH38E3050562	pELS	Low-DNase	TMEM132C	ENSG00000181234	NA	NA	NA	NA	Gene body	Enhancer	Gene body
cg12169243	EH38E1752876	dELS	Low-DNase	DPH6;DPH6-AS1	ENSG00000134146;DPH6-AS1	NA	NA	NA	NA	Gene body	Enhancer	Gene body
ch.11.110310046R	NA	NA	NA	NA	NA	NA	NA	NA	NA	Intergenic	Intergenic	Intergenic
cg24997442	NA	NA	NA	NA	NA	NA	NA	NA	NA	Promoter	Gene body	Gene body
cg17649104	NA	NA	NA	NA	NA	chr21:34362513-34362637	MIR	SINE	MIR	Promoter	Repeats	Repeats
cg26192909	NA	NA	NA	NA	NA	chr12:8693821-8693911	MER5B	DNA	hAT-Charlie	Promoter	Repeats	Repeats
cg00705892	NA	NA	NA	NA	NA	NA	NA	NA	NA	Intergenic	Intergenic	Intergenic
cg00951279	EH38E3618411	dELS	Low-DNase	CLDN22;TENM3;ING2;CLDN24;CDKN2AIP;STOX2;DCTD;LOC102723766	ENSG00000173320;ENSG00000185758;ENSG00000218336;LOC102723766;ENSG00000129187;ENSG00000177300;ENSG00000168556;ENSG00000168564	chr4:183395512-183395782	MER102c	DNA	hAT-Charlie	Intergenic	Enhancer	Repeats
cg00925037	EH38E4399561	TF	Low-DNase	NA	NA	chr6:33407429-33407943	L1MC5a	LINE	L1	Gene body	TF	Repeats
cg20793144	EH38E1995512	dELS	Low-DNase	C2orf61;TTC7A;MCFD2;CALM2;LINC01119;KCNK12;EPCAM;LINC01118;MSH2;GTF2A1L	ENSG00000180398;ENSG00000068724;ENSG00000222005;ENSG00000242441;ENSG00000095002;ENSG00000184261;ENSG00000143933;C2orf61;ENSG00000239332;ENSG00000119888	chr2:47023516-47023607	MIRc	SINE	MIR	Promoter	Enhancer	Repeats
cg10489428	EH38E3126874	PLS	PLS	KATNBL1	ENSG00000134152	NA	NA	NA	NA	Promoter	Promoter	Promoter
cg06720660	NA	NA	NA	NA	NA	chr14:20780266-20780548	L2c	LINE	L2	Promoter	Repeats	Repeats
cg00251927	NA	NA	NA	NA	NA	NA	NA	NA	NA	Promoter	Gene body	Gene body
cg23361275	EH38E3816485	pELS	pELS	FAM66E;ZNF705G;ERI1;PPP1R3B;FAM90A7P;USP17L3;MFHAS1;USP17L8;DEFB4A;PRAG1;CLDN23;SPAG11A;FAM90A10P	ENSG00000285950;ENSG00000173281;ENSG00000104626;ENSG00000147324;ENSG00000171711;ENSG00000225327;ENSG00000178287;ENSG00000237038;ENSG00000253958;ENSG00000285975;ENSG00000215372;ENSG00000225725;ENSG00000275342	NA	NA	NA	NA	Promoter	Enhancer	Enhancer
cg08313842	NA	NA	NA	NA	NA	NA	NA	NA	NA	Gene body	Intergenic	Intergenic
cg18706316	EH38E1693777	dELS	Low-DNase	ITGBL1;NALCN	ENSG00000102452;ENSG00000198542	NA	NA	NA	NA	Gene body	Enhancer	Gene body
cg19194448	NA	NA	NA	NA	NA	chr2:178111598-178111686	MIR3	SINE	MIR	Promoter	Repeats	Repeats
cg03807330	EH38E2973805	dELS	CA-only	EMSY;LRRC32;GDPD4;ACER3;PAK1;GVQW3;MOGAT2;TSKU;OMP;WNT11;B3GNT6;THAP12	ENSG00000179240;ENSG00000254550;ENSG00000198488;ENSG00000085741;ENSG00000178795;ENSG00000166391;ENSG00000137507;ENSG00000149269;ENSG00000078124;ENSG00000137492;ENSG00000158636;ENSG00000182704	NA	NA	NA	NA	Enhancer	Enhancer	Gene body
cg20387870	NA	NA	NA	NA	NA	NA	NA	NA	NA	Dual	Gene body	Gene body
cg15388975	NA	NA	NA	NA	NA	NA	NA	NA	NA	Gene body	Gene body	Gene body
cg17754448	NA	NA	NA	NA	NA	NA	NA	NA	NA	Promoter	Gene body	Gene body
cg16025584	EH38E3920679	pELS	pELS	CLIC3;LCN10;LCN8;C9orf139;FUT7;ENTPD2;ABCA2;C9orf142;LCNL1	C9orf142;ENSG00000180549;ENSG00000214402;ENSG00000169583;ENSG00000054179;ENSG00000204001;ENSG00000187922;ENSG00000107331;C9orf139	NA	NA	NA	NA	Promoter	Enhancer	Enhancer
cg24776343	NA	NA	NA	NA	NA	NA	NA	NA	NA	Dual	Gene body	Gene body
cg05183966	EH38E2830646	dELS	Low-DNase	KCNA2;KCNA3;CYMP-AS1;CD53;LRIF1;KCNA10	ENSG00000143119;ENSG00000143105;ENSG00000121931;ENSG00000235407;ENSG00000177272;ENSG00000177301	NA	NA	NA	NA	Intergenic	Enhancer	Intergenic
cg01827501	EH38E3832555	dELS	dELS	ST18;MCM4;PCMTD1;LOC101929217;SNAI2;EFCAB1;SPIDR;OPRK1;PRKDC;PPDPFL;LINC00293;RB1CC1;C8orf22;SNTG1;UBE2V2;CEBPD;PXDNL	ENSG00000082556;ENSG00000023287;ENSG00000168333;ENSG00000104738;LOC101929217;ENSG00000253729;ENSG00000147485;ENSG00000147488;ENSG00000034239;ENSG00000019549;ENSG00000221869;ENSG00000169139;ENSG00000164808;ENSG00000168300;ENSG00000147481;C8orf22;ENSG00000253314	NA	NA	NA	NA	Enhancer	Enhancer	Enhancer
cg19353873	EH38E1608817	pELS	Low-DNase	VDR;RAPGEF3;PFKM;AQP6;RPAP3;SLC48A1;CCDC184;LOC100335030;CCDC65;OR8S1;ENDOU	ENSG00000139537;ENSG00000177875;ENSG00000152556;LOC100335030;ENSG00000211584;ENSG00000284723;ENSG00000005175;ENSG00000079337;ENSG00000111424;ENSG00000086159;ENSG00000111405	NA	NA	NA	NA	Promoter	Enhancer	Gene body
cg19513232	EH38E3670297	dELS	Low-DNase	SLC6A7;CD74;PDGFRB;CAMK2A;HMGXB3;TCOF1;TIGD6;PDE6A;CDX1;CSF1R;ARSI	ENSG00000011083;ENSG00000132915;ENSG00000183876;ENSG00000182578;ENSG00000113716;ENSG00000113721;ENSG00000164296;ENSG00000113722;ENSG00000019582;ENSG00000070808;ENSG00000070814	NA	NA	NA	NA	Enhancer	Enhancer	Gene body
cg05013420	NA	NA	NA	NA	NA	NA	NA	NA	NA	Gene body	Gene body	Gene body
cg13110823	EH38E1895063	CA-CTCF	Low-DNase	NA	NA	NA	NA	NA	NA	Intergenic	CTCF	Gene body
cg21655915	EH38E3520393	dELS	dELS	ADAMTS9-AS1;MAGI1;ADAMTS9	ENSG00000241158;ENSG00000163638;ENSG00000151276	NA	NA	NA	NA	Promoter	Enhancer	Enhancer
cg03254067	EH38E3573619	dELS	Low-DNase	ZNF518B;HS3ST1;DEFB131;CLNK;DRD5	ENSG00000178163;ENSG00000169676;ENSG00000002587;DEFB131;ENSG00000109684	NA	NA	NA	NA	Dual	Enhancer	Gene body
cg10457440	NA	NA	NA	NA	NA	NA	NA	NA	NA	Intergenic	Intergenic	Intergenic
cg05376869	EH38E4156865	PLS	PLS	TBC1D26;CCDC144A;LRRC75A;NCOR1;ZNF287;CENPV;TRPV2;ZNF624;UBB;LRRC75A-AS1	ENSG00000166582;ENSG00000141027;ENSG00000187688;ENSG00000141040;ENSG00000181350;ENSG00000197566;ENSG00000170315;ENSG00000214946;LRRC75A-AS1;ENSG00000170160	NA	NA	NA	NA	Promoter	Promoter	Promoter
cg16527909	NA	NA	NA	NA	NA	NA	NA	NA	NA	Intergenic	Intergenic	Intergenic
cg02561820	EH38E3564087	dELS	dELS	LINC02012;SLC51A;GP5;MUC4;DYNLT2B;LRRC15;TM4SF19-TCTEX1D2;PIGZ;ZDHHC19;LINC00887;TFRC;SDHAP1;TM4SF19;LINC00885;OPA1-AS1;DPPA2P3;LINC01983;SMCO1;SDHAP2	ENSG00000119227;ENSG00000215837;ENSG00000214145;ENSG00000072274;ENSG00000172061;ENSG00000213123;ENSG00000145107;ENSG00000185485;ENSG00000224855;ENSG00000224403;TM4SF19-TCTEX1D2;ENSG00000224652;ENSG00000272989;ENSG00000223783;ENSG00000163958;ENSG00000163959;ENSG00000214097;ENSG00000178732;ENSG00000145113	NA	NA	NA	NA	Intergenic	Enhancer	Enhancer
cg24131397	NA	NA	NA	NA	NA	chr5:151496809-151497478	L1MD2	LINE	L1	Enhancer	Repeats	Repeats
cg01908338	EH38E2779561	pELS	Low-DNase	ACTRT2;PRDM16	ENSG00000142611;ENSG00000169717	NA	NA	NA	NA	Promoter	Enhancer	Gene body
cg08120676	EH38E1377990	pELS	Low-DNase	PTPN22;HIPK1;AP4B1;OLFML3;BCL2L15;SYT6;PHTF1;DCLRE1B	ENSG00000116774;ENSG00000163349;ENSG00000134242;ENSG00000134207;ENSG00000188761;ENSG00000134262;ENSG00000116793;ENSG00000118655	NA	NA	NA	NA	Enhancer	Enhancer	Gene body
cg08460548	EH38E3313264	PLS	pELS	SLC17A7	ENSG00000104888	NA	NA	NA	NA	Dual	Promoter	Enhancer
cg12620743	EH38E2389281	PLS	Low-DNase	LINC01949;CCNH;COX7C;CETN3;LINC01339;LINC00461;ADGRV1;MBLAC2;LINC02059;LINC02060;POLR3G;TMEM161B;MEF2C	ENSG00000288569;ENSG00000164180;ENSG00000127184;ENSG00000248555;ENSG00000153140;ENSG00000250156;ENSG00000134480;ENSG00000164199;ENSG00000081189;ENSG00000250544;ENSG00000113356;ENSG00000176055;ENSG00000245526	NA	NA	NA	NA	Promoter	Promoter	Gene body
cg09248019	EH38E3459775	pELS	pELS	FAM3B;TMPRSS2;TFF3;BACE2;MX2;MX1	ENSG00000157601;ENSG00000184012;ENSG00000183844;ENSG00000160180;ENSG00000182240;ENSG00000183486	NA	NA	NA	NA	Promoter	Enhancer	Enhancer
cg22736956	EH38E1544773	dELS	Low-DNase	NA	NA	NA	NA	NA	NA	Promoter	Enhancer	Gene body
cg26079891	EH38E2476116	CA-CTCF	Low-DNase	NA	NA	NA	NA	NA	NA	Gene body	CTCF	Gene body
cg20967329	NA	NA	NA	NA	NA	NA	NA	NA	NA	Promoter	Gene body	Gene body
cg24989451	EH38E3797270	dELS	Low-DNase	ASB15;RNF133;IQUB;FEZF1;TMEM229A;HYAL4;RNF148;SLC13A1;SPAM1;NDUFA5;TAS2R16;CADPS2;LMOD2	ENSG00000081803;ENSG00000106304;ENSG00000128519;ENSG00000081800;ENSG00000188050;ENSG00000170807;ENSG00000128609;ENSG00000106302;ENSG00000164675;ENSG00000128610;ENSG00000146809;ENSG00000234224;ENSG00000235631	NA	NA	NA	NA	Intergenic	Enhancer	Intergenic
cg12097783	NA	NA	NA	NA	NA	NA	NA	NA	NA	Promoter	Gene body	Gene body
cg00340953	NA	NA	NA	NA	NA	NA	NA	NA	NA	Promoter	Gene body	Gene body
cg01028017	EH38E2486096	dELS	Low-DNase	CASC6	ENSG00000224944	NA	NA	NA	NA	Enhancer	Enhancer	Gene body
cg02725185	NA	NA	NA	NA	NA	NA	NA	NA	NA	Enhancer	Intergenic	Intergenic
cg27111395	EH38E3077539	dELS	Low-DNase	UBAC2-AS1;GPR18;GPR183;UBAC2;DOCK9	ENSG00000125245;ENSG00000088387;ENSG00000228889;ENSG00000169508;ENSG00000134882	NA	NA	NA	NA	Promoter	Enhancer	Gene body
cg10890829	EH38E3729280	dELS	dELS	MAN1A1;FRK;GJA1;FAM184A;TBC1D32;PLN;ROS1;LOC285762;RFX6;MCM9;BRD7P3;ASF1A	ENSG00000198523;ENSG00000146350;LOC285762;ENSG00000111816;ENSG00000111877;ENSG00000185002;ENSG00000111875;ENSG00000111885;ENSG00000169075;ENSG00000047936;ENSG00000111879;ENSG00000152661	NA	NA	NA	NA	Dual	Enhancer	Enhancer
cg11939913	EH38E2385009	dELS	Low-DNase	ARSB;LHFPL2;DMGDH;BHMT;BHMT2;SCAMP1;SCAMP1-AS1	ENSG00000145692;ENSG00000085365;ENSG00000132840;ENSG00000113273;ENSG00000132837;ENSG00000245556;ENSG00000145685	NA	NA	NA	NA	Dual	Enhancer	Gene body
cg20691722	EH38E2262645	dELS	Low-DNase	LINC01995;LINC01206;LINC02053;SOX2-OT;LINC01994;SOX2	ENSG00000244247;ENSG00000242512;ENSG00000241696;ENSG00000242808;ENSG00000241098;ENSG00000181449	NA	NA	NA	NA	Promoter	Enhancer	Gene body
cg03548889	NA	NA	NA	NA	NA	NA	NA	NA	NA	Promoter	Gene body	Gene body
cg07261071	EH38E1495893	dELS	Low-DNase	CALHM1;PCGF6;PDCD11;CALHM3;ATP5MK;NEURL1;CALHM2;USMG5;TAF5	USMG5;ENSG00000107954;ENSG00000185933;ENSG00000148835;ENSG00000156374;ENSG00000183128;ENSG00000173915;ENSG00000138172;ENSG00000148843	NA	NA	NA	NA	Gene body	Enhancer	Gene body
cg01112720	NA	NA	NA	NA	NA	NA	NA	NA	NA	Promoter	Gene body	Gene body
cg23920442	EH38E3609280	pELS	pELS	C4orf51;OTUD4;POU4F2;MAB21L2;LINC01095;ARHGAP10;SLC10A7;MMAA;SH3D19;ANAPC10;SMAD1;LRBA;TMEM184C;DCLK2;GYPB;GATB;EDNRA;TTC29;LSM6;ABCE1;HHIP;FBXW7;PRMT9;NR3C2	ENSG00000164168;ENSG00000198589;ENSG00000237136;ENSG00000170390;ENSG00000071205;ENSG00000170365;ENSG00000120519;ENSG00000109686;ENSG00000109670;ENSG00000248809;ENSG00000151623;ENSG00000250361;ENSG00000164164;ENSG00000151615;ENSG00000181541;ENSG00000059691;ENSG00000164163;ENSG00000164167;ENSG00000164162;ENSG00000151611;ENSG00000164169;ENSG00000151617;ENSG00000164161;ENSG00000137473	NA	NA	NA	NA	Dual	Enhancer	Enhancer
cg15745910	EH38E3082836	dELS	Low-DNase	LINC01070	ENSG00000260102	NA	NA	NA	NA	Intergenic	Enhancer	Intergenic
cg25368591	NA	NA	NA	NA	NA	NA	NA	NA	NA	Promoter	Intergenic	Intergenic
cg00224202	EH38E2508101	PLS	PLS	TNFAIP3;ARFGEF3;HECA;CCDC28A;HEBP2;REPS1;PERP;NHSL1;SMIM28;TXLNB;ABRACL	ENSG00000112379;ENSG00000024862;ENSG00000135597;ENSG00000262543;ENSG00000146386;ENSG00000051620;ENSG00000112406;ENSG00000164440;ENSG00000118503;ENSG00000135540;ENSG00000112378	NA	NA	NA	NA	Dual	Promoter	Promoter
cg13940715	NA	NA	NA	NA	NA	NA	NA	NA	NA	Gene body	Gene body	Gene body
cg14447077	EH38E3887208	dELS	Low-DNase	GCNT1;GNA14;VPS13A	ENSG00000156049;ENSG00000187210;ENSG00000197969	NA	NA	NA	NA	Dual	Enhancer	Gene body
cg03081068	EH38E2726453	dELS	Low-DNase	NR6A1;GOLGA1;FAM102A;AK1;OR1N2;SCAI;LINC01613;GAPVD1;WDR38;HSPA5;PSMB7;C9orf50;DNM1;ARPC5L;PPP6C;FAM129B;STXBP1;IER5L;ANGPTL2;RPL35;SLC25A25;PIP5KL1;GARNL3;LINC01503;CERCAM;NR5A1;OLFML2A;RABEPK	ENSG00000148200;ENSG00000188483;ENSG00000167103;ENSG00000167106;ENSG00000173611;ENSG00000185585;ENSG00000136935;ENSG00000261432;ENSG00000136931;ENSG00000136918;ENSG00000136930;ENSG00000167123;ENSG00000106992;ENSG00000136933;ENSG00000233901;ENSG00000136895;ENSG00000171501;ENSG00000148339;ENSG00000106976;ENSG00000179058;ENSG00000136950;ENSG00000136859;ENSG00000119414;ENSG00000044574;ENSG00000136942;ENSG00000136854;FAM129B;ENSG00000165219	NA	NA	NA	NA	Promoter	Enhancer	Gene body
cg09624130	EH38E4251181	dELS	Low-DNase	GBX2	ENSG00000168505	NA	NA	NA	NA	Promoter	Enhancer	Gene body
cg27123874	EH38E3397378	dELS	Low-DNase	LANCL1;ACADL;MYL1;KANSL1L;RPE;CPS1;UNC80;MAP2	ENSG00000168530;ENSG00000115361;ENSG00000144445;ENSG00000144406;ENSG00000115365;ENSG00000078018;ENSG00000021826;ENSG00000197713	NA	NA	NA	NA	Dual	Enhancer	Gene body
cg10211139	NA	NA	NA	NA	NA	chr15:89909065-89909257	MIRc	SINE	MIR	Promoter	Repeats	Repeats
cg05195452	NA	NA	NA	NA	NA	NA	NA	NA	NA	Promoter	Gene body	Gene body
cg10419590	NA	NA	NA	NA	NA	NA	NA	NA	NA	Enhancer	Gene body	Gene body
cg03328107	NA	NA	NA	NA	NA	NA	NA	NA	NA	Promoter	Gene body	Gene body
cg26442630	EH38E1870146	PLS	PLS	ANKRD40;ABCC3;SPATA20;IGF2BP1;EPN3;MYCBPAP;FLJ45513;CACNA1G;TMEM92	ENSG00000049283;ENSG00000167105;ENSG00000006283;ENSG00000136449;ENSG00000154945;ENSG00000108846;ENSG00000006282;ENSG00000159217;FLJ45513	NA	NA	NA	NA	Dual	Promoter	Promoter
cg06436493	EH38E2864152	PLS	Low-DNase	RD3	ENSG00000198570	NA	NA	NA	NA	Promoter	Promoter	Gene body
cg06965195	NA	NA	NA	NA	NA	NA	NA	NA	NA	Intergenic	Intergenic	Intergenic
cg15331208	NA	NA	NA	NA	NA	NA	NA	NA	NA	Intergenic	Gene body	Gene body
cg11183156	EH38E1543194	PLS	Low-DNase	LGALS12;RARRES3	ENSG00000133317;RARRES3	NA	NA	NA	NA	Dual	Promoter	Gene body
cg14424111	NA	NA	NA	NA	NA	NA	NA	NA	NA	Promoter	Gene body	Gene body
cg03784793	EH38E2229502	dELS	Low-DNase	LSAMP;GAP43	ENSG00000172020;ENSG00000185565	chr3:116340055-116340295	MIRb	SINE	MIR	Enhancer	Enhancer	Repeats
cg14457044	EH38E3088620	PLS	Low-DNase	LINC01551;FOXG1	ENSG00000186960;ENSG00000176165	NA	NA	NA	NA	Promoter	Promoter	Gene body
cg16148454	EH38E3188285	PLS	pELS	TMED6	ENSG00000157315	NA	NA	NA	NA	Promoter	Promoter	Enhancer
cg04508114	EH38E2926579	pELS	Low-DNase	VWA2;PLEKHS1;AFAP1L2;SLC18A2;TDRD1;TRUB1;ADRB1;ATRNL1;PNLIPRP1;ABLIM1;FAM160B1;CCDC186;PNLIPRP3;FHIP2A;PNLIP;GFRA1;CCDC172	ENSG00000148735;ENSG00000095627;ENSG00000169129;ENSG00000165813;ENSG00000151892;ENSG00000203837;ENSG00000107518;ENSG00000151553;FAM160B1;ENSG00000099204;ENSG00000165816;ENSG00000182645;ENSG00000165832;ENSG00000187021;ENSG00000043591;ENSG00000175535;ENSG00000165646	NA	NA	NA	NA	Dual	Enhancer	Gene body
cg22218444	EH38E2849967	dELS	dELS	LINC01645;BRINP2;LINC01741;SEC16B;PAPPA2;ASTN1	ENSG00000236720;ENSG00000152092;ENSG00000120341;ENSG00000198797;ENSG00000116183;ENSG00000224968	NA	NA	NA	NA	Intergenic	Enhancer	Enhancer
cg26860120	NA	NA	NA	NA	NA	NA	NA	NA	NA	Promoter	Gene body	Gene body
cg15487748	EH38E1586966	dELS	Low-DNase	CACNA1C-IT2;CACNA1C	ENSG00000151067;CACNA1C-IT2	NA	NA	NA	NA	Gene body	Enhancer	Gene body
cg24961445	EH38E2991350	dELS	Low-DNase	GRAMD1B;SCN3B	ENSG00000023171;ENSG00000166257	NA	NA	NA	NA	Promoter	Enhancer	Gene body
cg07913390	NA	NA	NA	NA	NA	NA	NA	NA	NA	Dual	Gene body	Gene body
cg11385008	EH38E1973549	dELS	Low-DNase	E2F6;NTSR2;LINC00570;GREB1	ENSG00000196208;ENSG00000169006;ENSG00000224177;ENSG00000169016	chr2:11480752-11481075	L1ME3Cz	LINE	L1	Intergenic	Enhancer	Repeats
cg19098004	EH38E3232820	dELS	Low-DNase	MSI2;SCPEP1;CCDC182	ENSG00000153944;ENSG00000166329;ENSG00000121064	NA	NA	NA	NA	Gene body	Enhancer	Gene body
cg08481125	EH38E3422322	dELS	Low-DNase	MGME1;BANF2;OVOL2;BFSP1;SNX5	ENSG00000125871;ENSG00000125888;ENSG00000125850;ENSG00000089006;ENSG00000125864	NA	NA	NA	NA	Enhancer	Enhancer	Intergenic
cg21254615	EH38E3753687	dELS	Low-DNase	LFNG;SNX8;ELFN1-AS1;ELFN1;MAD1L1;NUDT1;MICALL2;CHST12;MRM2;EIF3B;IQCE	ENSG00000236081;ENSG00000136213;ENSG00000225968;ENSG00000106263;ENSG00000106012;ENSG00000106268;ENSG00000164877;ENSG00000122687;ENSG00000106003;ENSG00000002822;ENSG00000106266	NA	NA	NA	NA	Gene body	Enhancer	Gene body
cg04975611	EH38E4391491	dELS	Low-DNase	NA	NA	NA	NA	NA	NA	Promoter	Enhancer	Gene body
cg20286857	NA	NA	NA	NA	NA	chr18:765745-765914	L2c	LINE	L2	Promoter	Repeats	Repeats
cg07227647	NA	NA	NA	NA	NA	NA	NA	NA	NA	Gene body	Gene body	Gene body
cg13915501	NA	NA	NA	NA	NA	chr4:186504969-186505249	AluSx4	SINE	Alu	Intergenic	Repeats	Repeats
cg08789539	EH38E3293942	dELS	dELS	AP1M1;KLF2;CIB3;FAM32A;LINC00905;LINC00661;CYP4F3;HSH2D;CYP4F8;RAB8A	ENSG00000196684;ENSG00000105058;ENSG00000141977;ENSG00000127528;ENSG00000186529;ENSG00000167461;ENSG00000072958;ENSG00000167459;ENSG00000205396;ENSG00000186526	chr19:16180685-16180770	Kanga1b	DNA	TcMar-Tc2	Intergenic	Enhancer	Enhancer
cg19071666	EH38E3488705	dELS	Low-DNase	LINC01644	ENSG00000218357	NA	NA	NA	NA	Gene body	Enhancer	Gene body
cg11716258	EH38E4356993	CA-CTCF	Low-DNase	SLC25A4;HELT	ENSG00000187821;ENSG00000151729	chr4:185068885-185069248	LTR79	LTR	ERVL	Promoter	CTCF	Repeats
cg16133827	EH38E1370626	dELS	Low-DNase	LINC01776;DPYD;MIR137HG;SNX7	ENSG00000225206;ENSG00000226053;ENSG00000188641;ENSG00000162627	NA	NA	NA	NA	Enhancer	Enhancer	Gene body
cg26569471	NA	NA	NA	NA	NA	NA	NA	NA	NA	Intergenic	Intergenic	Intergenic
cg18312118	EH38E1317918	dELS	Low-DNase	NA	NA	NA	NA	NA	NA	Dual	Enhancer	Gene body
cg08320215	NA	NA	NA	NA	NA	chr2:119651249-119651461	MER58A	DNA	hAT-Charlie	Gene body	Repeats	Repeats
cg03945836	EH38E1805704	dELS	Low-DNase	CLEC19A;SYT17;ITPRIPL2	ENSG00000205730;ENSG00000103528;ENSG00000261210	NA	NA	NA	NA	Gene body	Enhancer	Gene body
cg18610423	NA	NA	NA	NA	NA	NA	NA	NA	NA	Promoter	Gene body	Gene body
cg26613648	EH38E3823284	pELS	Low-DNase	ENTPD4;NKX3-1;NKX2-6;ADAM7;SLC25A37;STC1;ADAMDEC1;LOC100507156;ADAM28;LOXL2	ENSG00000159167;ENSG00000134028;ENSG00000147454;ENSG00000197217;ENSG00000042980;LOC100507156;ENSG00000069206;ENSG00000134013;ENSG00000167034;ENSG00000180053	NA	NA	NA	NA	Enhancer	Enhancer	Intergenic
cg07953890	EH38E3420949	pELS	pELS	ISM1;PAK5;SNRPB2;OTOR;LINC01723;PLCB4;FLRT3;NDUFAF5;TASP1;LINC00687;SPTLC3;SEL1L2;ESF1;LINC01722	ENSG00000172296;ENSG00000101251;ENSG00000101247;ENSG00000125870;ENSG00000101230;ENSG00000125879;ENSG00000089048;ENSG00000125848;ENSG00000089123;ENSG00000101333;ENSG00000233048;ENSG00000101349;ENSG00000234265;ENSG00000228422	NA	NA	NA	NA	Dual	Enhancer	Enhancer
cg09400966	EH38E2219611	PLS	PLS	ARL13B;PROS1	ENSG00000169379;ENSG00000184500	NA	NA	NA	NA	Dual	Promoter	Promoter
cg24647015	EH38E2985689	dELS	Low-DNase	TMPRSS5;NXPE2;HTR3A;ZBTB16;NNMT	ENSG00000166736;ENSG00000166741;ENSG00000166682;ENSG00000109906;ENSG00000204361	chr11:114320517-114320812	L2b	LINE	L2	Enhancer	Enhancer	Repeats
cg20665784	EH38E3848241	dELS	Low-DNase	SNX31;PABPC1	ENSG00000174226;ENSG00000070756	NA	NA	NA	NA	Intergenic	Enhancer	Intergenic
cg27563968	EH38E3004201	dELS	Low-DNase	GPRC5D;GPRC5A;APOLD1	ENSG00000111291;ENSG00000178878;ENSG00000013588	NA	NA	NA	NA	Enhancer	Enhancer	Intergenic
cg04563863	EH38E3280430	dELS	Low-DNase	SBNO2	ENSG00000064932	NA	NA	NA	NA	Promoter	Enhancer	Gene body
cg20357185	EH38E3725072	dELS	Low-DNase	AFG1L;SCML4;SOBP;BEND3;SNX3;PDSS2;SEC63	ENSG00000135537;ENSG00000164494;ENSG00000025796;ENSG00000112320;ENSG00000178409;ENSG00000146285;ENSG00000112335	NA	NA	NA	NA	Promoter	Enhancer	Gene body
cg15169719	EH38E1823304	dELS	Low-DNase	NA	NA	NA	NA	NA	NA	Promoter	Enhancer	Gene body
cg01134987	EH38E2349325	pELS	Low-DNase	LINC01093	ENSG00000249173	NA	NA	NA	NA	Promoter	Enhancer	Intergenic
cg00213281	EH38E3377011	pELS	Low-DNase	LYPD6B	ENSG00000150556	chr2:148882153-148882321	MIRc	SINE	MIR	Promoter	Enhancer	Repeats
cg27288153	NA	NA	NA	NA	NA	NA	NA	NA	NA	Promoter	Gene body	Gene body
cg02604967	EH38E3409383	dELS	Low-DNase	GBX2	ENSG00000168505	NA	NA	NA	NA	Intergenic	Enhancer	Gene body
cg08739755	EH38E3384451	dELS	Low-DNase	CYBRD1;DYNC1I2;DLX2;DLX1;METAP1D;TLK1;HAT1;SLC25A12	ENSG00000172878;ENSG00000128708;ENSG00000115840;ENSG00000077380;ENSG00000198586;ENSG00000144355;ENSG00000115844;ENSG00000071967	NA	NA	NA	NA	Dual	Enhancer	Gene body
cg03214008	NA	NA	NA	NA	NA	NA	NA	NA	NA	Promoter	Gene body	Gene body
cg26261271	EH38E2573126	dELS	Low-DNase	SEM1;PON1;PDK4;CASD1;DLX5;DYNC1I1;PPP1R9A;DLX6;GNGT1;SDHAF3;BET1;CALCR;PON2;VPS50;SLC25A13;PEG10;LRRD1;C7orf76;TFPI2;TAC1;COL1A2;PON3;GNG11;ASNS;SAMD9L;HEPACAM2;ASB4;SGCE	ENSG00000070669;ENSG00000164692;ENSG00000158528;ENSG00000006128;ENSG00000127990;ENSG00000158560;ENSG00000105829;ENSG00000004948;ENSG00000127922;ENSG00000196636;ENSG00000242265;ENSG00000188175;ENSG00000004799;ENSG00000127928;ENSG00000105825;ENSG00000006377;ENSG00000240720;ENSG00000005421;ENSG00000177409;ENSG00000004766;ENSG00000105854;ENSG00000004864;ENSG00000105852;ENSG00000127920;ENSG00000005981;C7orf76;ENSG00000127995;ENSG00000105880	NA	NA	NA	NA	Intergenic	Enhancer	Gene body
cg03811545	EH38E3749083	dELS	Low-DNase	SMOC2;FRMD1;KIF25;DACT2;KIF25-AS1	ENSG00000229921;ENSG00000153303;ENSG00000164488;ENSG00000125337;ENSG00000112562	chr6:168231216-168231962	Charlie1a	DNA	hAT-Charlie	Promoter	Enhancer	Repeats
cg23430545	NA	NA	NA	NA	NA	NA	NA	NA	NA	Enhancer	Gene body	Gene body
cg20282237	EH38E2138357	dELS	CA-only	ITSN1;SON;DNAJC28;ATP5PO;DONSON;GART;CRYZL1;KCNE2	ENSG00000177692;ENSG00000159147;ENSG00000159140;ENSG00000205726;ENSG00000205758;ENSG00000159131;ENSG00000159197;ENSG00000241837	NA	NA	NA	NA	Promoter	Enhancer	Gene body
cg10495012	EH38E1690105	dELS	Low-DNase	NA	NA	chr13:95523771-95523963	MER20	DNA	hAT-Charlie	Gene body	Enhancer	Repeats
cg08256030	EH38E3447565	PLS	CA-only	ADRM1;CHRNA4;OGFR;GID8;TCFL5;MTG2;MRGBP;OSBPL2;DIDO1;ARFGAP1;SLC17A9;KCNQ2;COL9A3;RBBP8NL;NTSR1;BHLHE23;RPS21;COL20A1;HAR1B;LINC00266-1;CABLES2;GATA5;NKAIN4;LINC01056;LINC00029;LINC01749;EEF1A2;HAR1A;YTHDF1;HRH3;BIRC7;SLCO4A1;LAMA5	ENSG00000060491;ENSG00000101191;ENSG00000130700;ENSG00000225978;ENSG00000231133;ENSG00000130706;ENSG00000130703;ENSG00000101181;ENSG00000130702;ENSG00000101199;ENSG00000101187;ENSG00000130701;ENSG00000101189;ENSG00000171858;ENSG00000125514;ENSG00000149658;ENSG00000101210;ENSG00000101198;ENSG00000149679;ENSG00000101197;ENSG00000101203;ENSG00000101204;ENSG00000092758;ENSG00000237119;ENSG00000272259;ENSG00000101193;ENSG00000075043;ENSG00000149656;ENSG00000125533;ENSG00000101194;ENSG00000101190;ENSG00000101180;ENSG00000101188	NA	NA	NA	NA	Promoter	Promoter	Gene body
cg05231367	NA	NA	NA	NA	NA	NA	NA	NA	NA	Promoter	Gene body	Gene body
cg10557763	EH38E2015324	dELS	Low-DNase	LOC101928403;EIF2AK3;LOC101928371;TEX37;FOXI3;PLGLB2;THNSL2;RPIA;DNAH6	ENSG00000214336;ENSG00000153574;LOC101928371;LOC101928403;ENSG00000144115;ENSG00000125551;ENSG00000115423;ENSG00000172073;ENSG00000172071	chr2:88613982-88615337	L2a	LINE	L2	Dual	Enhancer	Repeats
cg11943505	EH38E3037997	dELS	Low-DNase	CASC18;TCP11L2;CKAP4;NUAK1	ENSG00000136026;ENSG00000257859;ENSG00000074590;ENSG00000166046	NA	NA	NA	NA	Intergenic	Enhancer	Intergenic
cg03896074	NA	NA	NA	NA	NA	NA	NA	NA	NA	Gene body	Gene body	Gene body
cg01608352	NA	NA	NA	NA	NA	NA	NA	NA	NA	Promoter	Gene body	Gene body
cg21416237	EH38E3223484	pELS	Low-DNase	KLHL10;NT5C3B;FKBP10;P3H4	ENSG00000161594;ENSG00000141756;ENSG00000141698;ENSG00000141696	NA	NA	NA	NA	Promoter	Enhancer	Gene body
cg14412195	NA	NA	NA	NA	NA	chr18:76964842-76966065	L1PB1	LINE	L1	Gene body	Repeats	Repeats
cg19057309	EH38E3223831	pELS	Low-DNase	KCNH4;HCRT	ENSG00000161610;ENSG00000089558	NA	NA	NA	NA	Promoter	Enhancer	Intergenic
cg17185104	EH38E4023168	dELS	Low-DNase	LINC01561;PLPP4	ENSG00000177234;ENSG00000203805	NA	NA	NA	NA	Intergenic	Enhancer	Intergenic
cg01014179	EH38E3405340	PLS	PLS	NMUR1;DNER;TRIP12;LOC151484;FBXO36	ENSG00000171596;LOC151484;ENSG00000153832;ENSG00000187957;ENSG00000153827	NA	NA	NA	NA	Dual	Promoter	Promoter
cg00429803	NA	NA	NA	NA	NA	NA	NA	NA	NA	Gene body	Gene body	Gene body
cg10846775	NA	NA	NA	NA	NA	chr12:124307726-124307981	MLT1C	LTR	ERVL-MaLR	Promoter	Repeats	Repeats
cg25046279	EH38E3646036	dELS	Low-DNase	RASGRF2	ENSG00000113319	NA	NA	NA	NA	Intergenic	Enhancer	Intergenic
cg00303000	EH38E1826955	dELS	Low-DNase	MARVELD3;LINC01568;C16orf47	C16orf47;ENSG00000258779;ENSG00000140832	chr16:73290107-73290478	L2b	LINE	L2	Intergenic	Enhancer	Repeats
cg21813369	EH38E2301921	CA-H3K4me3	Low-DNase	CSN1S1;FDCSP;ODAM;PRR27;HTN1;CSN2;STATH;CSN3;HTN3	ENSG00000187533;ENSG00000171209;ENSG00000109205;ENSG00000135222;ENSG00000205649;ENSG00000126545;ENSG00000181617;ENSG00000126550;ENSG00000126549	chr4:70133589-70133920	MER1B	DNA	hAT-Charlie	Promoter	Poised promoter	Repeats
cg00518122	NA	NA	NA	NA	NA	NA	NA	NA	NA	Gene body	Gene body	Gene body
cg15937799	NA	NA	NA	NA	NA	chr2:190856881-190857106	MIRc	SINE	MIR	Intergenic	Repeats	Repeats
cg27354647	NA	NA	NA	NA	NA	NA	NA	NA	NA	Intergenic	Gene body	Gene body
cg11879484	NA	NA	NA	NA	NA	NA	NA	NA	NA	Dual	Gene body	Gene body
cg27173790	EH38E4288562	dELS	Low-DNase	FANCD2;PRRT3;LHFPL4;IRAK2;CRELD1;CAMK1;JAGN1;CPNE9;IL17RE;GHRL;SRGAP3-AS2;CIDEC;RPUSD3;OGG1;ARPC4;TTLL3;BRK1;EMC3;TADA3;ARPC4-TTLL3;IL17RC;LOC401052;BRPF1;FANCD2OS	LOC401052;ENSG00000163705;ENSG00000163703;ENSG00000157017;ENSG00000163702;ENSG00000156983;ENSG00000163704;ENSG00000171148;ENSG00000214021;ENSG00000250151;ENSG00000134070;ENSG00000156959;ENSG00000171135;ENSG00000187288;ENSG00000254999;ENSG00000114026;ENSG00000134072;ENSG00000144550;ENSG00000144554;ENSG00000241553;ENSG00000228723;ENSG00000156990;ENSG00000125037;ENSG00000163701	NA	NA	NA	NA	Intergenic	Enhancer	Intergenic
cg19422705	EH38E3857244	dELS	Low-DNase	LINC00861	ENSG00000245164	NA	NA	NA	NA	Intergenic	Enhancer	Intergenic
cg15616496	EH38E1886381	dELS	dELS	SMIM5;SRP68;CD300LB;ITGB4;TRIM65;ST6GALNAC1;SAP30BP;TRIM47;TMEM94;RECQL5;UNC13D;EVPL;CASKIN2;USH1G;PRCD;H3F3B;EXOC7;RNF157;GALR2;SMIM6;FBF1;ACOX1;UNK;MRPL38;TEN1;H3-3B;LLGL2;ZACN;CD300C;MGAT5B;GALK1;LOC105371899;CCDC40;WBP2;SPHK1;QRICH2;CDK3;TEN1-CDK3	ENSG00000167850;ENSG00000182473;ENSG00000204323;ENSG00000161526;ENSG00000214140;ENSG00000141519;ENSG00000129646;ENSG00000257949;ENSG00000167880;ENSG00000092929;ENSG00000250506;ENSG00000167881;ENSG00000132478;ENSG00000132475;ENSG00000141569;ENSG00000167889;ENSG00000182040;ENSG00000161533;ENSG00000108469;ENSG00000177728;ENSG00000178789;ENSG00000132481;H3F3B;ENSG00000073350;ENSG00000176170;ENSG00000141576;ENSG00000182687;ENSG00000132470;ENSG00000186919;ENSG00000070526;ENSG00000177303;ENSG00000132471;ENSG00000108479;ENSG00000259120;ENSG00000204316;ENSG00000188878;ENSG00000261408;LOC105371899	NA	NA	NA	NA	Enhancer	Enhancer	Enhancer
cg23036426	NA	NA	NA	NA	NA	NA	NA	NA	NA	Promoter	Gene body	Gene body
cg07815521	EH38E3305920	pELS	Low-DNase	LEUTX;CLC;CNTD2;CYP2T1P;MAP3K10;AKT2;HIPK4;CYP2S1;GGN;PRX;TTC9B	ENSG00000105221;ENSG00000213921;ENSG00000130758;ENSG00000179168;ENSG00000167600;ENSG00000105227;ENSG00000174521;ENSG00000160396;CNTD2;ENSG00000105205;ENSG00000233622	NA	NA	NA	NA	Promoter	Enhancer	Gene body
cg26641982	EH38E3143794	dELS	Low-DNase	LINC02204;SALRNA2;TLE3;DRAIC;SALRNA3;PCAT29	ENSG00000281264;ENSG00000280639;PCAT29;ENSG00000245750;ENSG00000140332;ENSG00000280515	chr15:70438573-70438663	MIR3	SINE	MIR	Intergenic	Enhancer	Repeats
cg04343927	EH38E2274561	pELS	pELS	FGFRL1;UVSSA;SPON2;FAM53A;SLC49A3;RNF212;CTBP1;PDE6B;CPLX1;IDUA;TMEM175;DGKQ;MAEA;GAK	ENSG00000169026;ENSG00000159674;ENSG00000127418;ENSG00000127419;ENSG00000145214;ENSG00000174137;ENSG00000178222;ENSG00000163945;ENSG00000178950;ENSG00000090316;ENSG00000159692;ENSG00000127415;ENSG00000168993;ENSG00000133256	chr4:1173616-1173658	MER5B	DNA	hAT-Charlie	Dual	Enhancer	Enhancer
cg07466788	EH38E3251628	PLS	CA-CTCF	LINC01970;OGFOD3;FASN;UTS2R;PYCR1;RAC3;HEXD;MYADML2;CCDC57;CSNK1D;SECTM1;SLC16A3;RFNG;TEX19;HEXDC;CD7;DUS1L;FOXK2;GPS1	ENSG00000176155;ENSG00000169727;ENSG00000265692;ENSG00000169733;ENSG00000181408;ENSG00000169718;ENSG00000141574;ENSG00000141568;ENSG00000141551;HEXDC;ENSG00000185105;ENSG00000182459;ENSG00000169710;ENSG00000169750;ENSG00000181396;ENSG00000141526;ENSG00000173762;ENSG00000169660;ENSG00000183010	NA	NA	NA	NA	Gene body	Promoter	CTCF
cg07841849	NA	NA	NA	NA	NA	NA	NA	NA	NA	Promoter	Gene body	Gene body
cg00113195	NA	NA	NA	NA	NA	chr1:27817460-27817699	MER21-int	LTR	ERVL	Promoter	Repeats	Repeats
cg19407933	NA	NA	NA	NA	NA	NA	NA	NA	NA	Promoter	Gene body	Gene body
cg22900229	EH38E3331321	PLS	Low-DNase	POMC	ENSG00000115138	NA	NA	NA	NA	Promoter	Promoter	Intergenic
cg25210254	NA	NA	NA	NA	NA	chr1:15344748-15344964	MIRb	SINE	MIR	Promoter	Repeats	Repeats
cg21983799	EH38E2167152	dELS	Low-DNase	NFAM1;TCF20;LINC01315	ENSG00000235568;ENSG00000100207;ENSG00000229891	NA	NA	NA	NA	Gene body	Enhancer	Gene body
cg09899516	EH38E4453428	CA-TF	Low-DNase	TBXAS1;PARP12	ENSG00000059377;ENSG00000059378	NA	NA	NA	NA	Dual	TF	Gene body
cg00889129	NA	NA	NA	NA	NA	NA	NA	NA	NA	Promoter	Gene body	Gene body
cg16918578	NA	NA	NA	NA	NA	NA	NA	NA	NA	Enhancer	Gene body	Gene body
cg11104568	EH38E3112721	PLS	Low-DNase	SERPINA1;SERPINA12;SERPINA11;IFI27L2;COX8C;PPP4R4;SERPINA5;UNC79;ASB2;PRIMA1;IFI27;IFI27L1;BTBD7;SERPINA10;FAM181A;DDX24;SERPINA6;OTUB2;SERPINA9;TMEM251;MOAP1;LINC00521	ENSG00000175785;ENSG00000187581;ENSG00000133958;ENSG00000186910;ENSG00000170099;ENSG00000119632;ENSG00000197249;ENSG00000165948;ENSG00000119698;LINC00521;ENSG00000089723;ENSG00000153485;ENSG00000165949;ENSG00000140067;ENSG00000100628;ENSG00000140093;ENSG00000011114;ENSG00000165943;ENSG00000089737;ENSG00000165953;ENSG00000188488;ENSG00000170054	NA	NA	NA	NA	Intergenic	Promoter	Gene body
cg23403916	EH38E3227690	dELS	Low-DNase	NA	NA	NA	NA	NA	NA	Promoter	Enhancer	Gene body
cg20299690	EH38E1905438	dELS	Low-DNase	ZNF521	ENSG00000198795	NA	NA	NA	NA	Gene body	Enhancer	Gene body
cg08854979	NA	NA	NA	NA	NA	NA	NA	NA	NA	Promoter	Gene body	Gene body
cg17172334	EH38E3887416	dELS	CA-only	GNA14;GNAQ	ENSG00000156052;ENSG00000156049	NA	NA	NA	NA	Gene body	Enhancer	Gene body
cg21233902	EH38E3877268	dELS	Low-DNase	SLC24A2;MLLT3	ENSG00000155886;ENSG00000171843	NA	NA	NA	NA	Enhancer	Enhancer	Intergenic
cg06140973	EH38E3818160	pELS	pELS	BLK;LONRF1;MTMR9;PINX1;RP1L1;CTSB;FAM66B;C8orf74;DEFB4B;DEFB136;DEFB134;USP17L7;USP17L2;SLC35G5;C8orf49;ZNF705D;LINC00208;XKR6;FAM86B2;ZNF705G;FDFT1;DEFB135;NEIL2;USP17L4;FAM86B1;FAM66A;GATA4;FAM167A	ENSG00000079459;C8orf49;ENSG00000154319;ENSG00000145002;ENSG00000171044;ENSG00000136573;ENSG00000254093;ENSG00000226430;ENSG00000154328;ENSG00000186523;ENSG00000164733;ENSG00000170983;ENSG00000154359;ENSG00000183638;ENSG00000171060;ENSG00000136574;ENSG00000205883;ENSG00000215372;ENSG00000223443;ENSG00000227888;ENSG00000236125;ENSG00000177257;ENSG00000177710;ENSG00000215374;ENSG00000104643;ENSG00000215343;ENSG00000205884;ENSG00000205882	NA	NA	NA	NA	Promoter	Enhancer	Enhancer
cg23946548	NA	NA	NA	NA	NA	NA	NA	NA	NA	Gene body	Gene body	Gene body
cg01231165	EH38E3323803	pELS	pELS	ATP6V1C2;ITGB1BP1;CPSF3;GRHL1;LOC101929551;C2orf50;YWHAQ;IAH1;ADAM17	LOC101929551;ENSG00000151694;ENSG00000119203;ENSG00000119185;ENSG00000134317;ENSG00000143882;ENSG00000150873;ENSG00000134308;ENSG00000134330	NA	NA	NA	NA	Gene body	Enhancer	Enhancer
cg24385279	NA	NA	NA	NA	NA	NA	NA	NA	NA	Intergenic	Intergenic	Intergenic
cg25199591	NA	NA	NA	NA	NA	chr6:98023479-98024238	MER20B	DNA	hAT-Charlie	Promoter	Repeats	Repeats
cg12270421	EH38E1389715	dELS	Low-DNase	OR10J1;CD1E;OR6P1;OR10X1;ACKR1;OR10R2;FCER1A;OR6K6;PYHIN1;CD1C;OR10K1;AIM2;CADM3;CD1A;SPTA1;OR6N1;OR10K2;OR10J5;OR10T2;OR6N2;CD1B;OR10Z1;CRP;OR6K2;APCS;OR6K3	ENSG00000180708;ENSG00000163554;ENSG00000196171;ENSG00000198965;ENSG00000180433;ENSG00000173285;ENSG00000132703;ENSG00000163564;ENSG00000197403;ENSG00000132693;ENSG00000163568;ENSG00000279111;ENSG00000213088;ENSG00000188340;ENSG00000186440;ENSG00000186306;ENSG00000196184;ENSG00000184155;ENSG00000158477;ENSG00000198967;ENSG00000162706;ENSG00000158481;ENSG00000158485;ENSG00000179639;ENSG00000158488;ENSG00000203757	NA	NA	NA	NA	Intergenic	Enhancer	Intergenic
cg00632803	NA	NA	NA	NA	NA	chr1:231683289-231683413	MER5B	DNA	hAT-Charlie	Promoter	Repeats	Repeats
cg14296062	EH38E3151550	dELS	Low-DNase	ZNF592;SLC28A1;ALPK3	ENSG00000136383;ENSG00000156222;ENSG00000166716	NA	NA	NA	NA	Gene body	Enhancer	Gene body
cg13660291	EH38E2794111	dELS	Low-DNase	C1QC;LACTBL1;C1QB;TCEA3;EPHB2	ENSG00000215906;ENSG00000204219;ENSG00000173369;ENSG00000133216;ENSG00000159189	NA	NA	NA	NA	Dual	Enhancer	Gene body
cg14787280	EH38E3099925	PLS	PLS	GPHB5;LINC00643;CHURC1-FNTB;AKAP5;CHURC1;SPTB;PLEKHG3;RAB15;PPP1R36;ESR2;LOC100506321	ENSG00000165807;ENSG00000139998;ENSG00000258289;ENSG00000125954;ENSG00000070182;ENSG00000140009;ENSG00000126822;ENSG00000179600;LOC100506321;ENSG00000179841;ENSG00000186369	NA	NA	NA	NA	Promoter	Promoter	Promoter
cg10441379	EH38E2381832	pELS	pELS	BTF3;F2RL1;ARHGEF28;TMEM171;LOC340090;LINC01331;UTP15;ANKRA2;FOXD1	ENSG00000157111;ENSG00000248673;ENSG00000214944;ENSG00000164251;LOC340090;ENSG00000145741;ENSG00000251493;ENSG00000164338;ENSG00000164331	NA	NA	NA	NA	Promoter	Enhancer	Enhancer
cg03265058	EH38E2397662	PLS	Low-DNase	NA	NA	NA	NA	NA	NA	Promoter	Promoter	Intergenic
cg26942106	NA	NA	NA	NA	NA	chr3:43721756-43724164	L1MC5a	LINE	L1	Promoter	Repeats	Repeats
cg19236287	EH38E3424616	dELS	Low-DNase	CD93;LINC00656;THBD;SSTR4;LINC00261	ENSG00000132671;ENSG00000233746;ENSG00000125810;ENSG00000178726;ENSG00000259974	chr20:23234794-23235156	MLT1H	LTR	ERVL-MaLR	Intergenic	Enhancer	Repeats
cg23025752	EH38E3520723	dELS	Low-DNase	LRIG1	ENSG00000144749	NA	NA	NA	NA	Gene body	Enhancer	Gene body
cg01166692	EH38E3920250	pELS	Low-DNase	LOC100128593;LCN10;LCN6;LCN8	ENSG00000267206;ENSG00000204001;ENSG00000187922;LOC100128593	NA	NA	NA	NA	Promoter	Enhancer	Intergenic
cg25500853	EH38E2777769	dELS	Low-DNase	CDK11B;FNDC10;CPTP;MMP23B;INTS11;SSU72;MIB2;TMEM240;SLC35E2B	ENSG00000189339;ENSG00000224051;ENSG00000127054;ENSG00000248333;ENSG00000228594;ENSG00000160075;ENSG00000189409;ENSG00000205090;ENSG00000197530	NA	NA	NA	NA	Promoter	Enhancer	Gene body
cg04894981	EH38E3493076	dELS	Low-DNase	CNTN4-AS2;CNTN6;ARL8B	ENSG00000227588;ENSG00000134115;ENSG00000134108	NA	NA	NA	NA	Intergenic	Enhancer	Intergenic
cg16622517	NA	NA	NA	NA	NA	NA	NA	NA	NA	Enhancer	Gene body	Gene body
cg01628653	NA	NA	NA	NA	NA	chr14:75019786-75020532	L2c	LINE	L2	Promoter	Repeats	Repeats
cg02410245	EH38E3001025	pELS	pELS	CD4;LPAR5;CD27;NCAPD2;MRPL51;CD9;VWF;ING4;IFFO1;ACRBP;CHD4;TAPBPL;PIANP;VAMP1;P3H3;CDCA3;GPR162;PLEKHG6;SCNN1A;CLEC4C;CD27-AS1;ZNF384;RPL13P5;TNFRSF1A;GNB3;LTBR;GAPDH;ANO2;PTMS;NOP2;SCARNA10	ENSG00000111641;ENSG00000198178;ENSG00000110799;ENSG00000139190;ENSG00000250510;ENSG00000047617;ENSG00000111664;ENSG00000008323;ENSG00000010610;ENSG00000111321;ENSG00000111665;ENSG00000111640;ENSG00000139192;ENSG00000215039;ENSG00000111653;ENSG00000067182;ENSG00000139193;ENSG00000111644;ENSG00000159335;ENSG00000010295;ENSG00000239002;ENSG00000111642;ENSG00000126746;ENSG00000184574;ENSG00000111319;ENSG00000010292;ENSG00000111639;ENSG00000139200;ENSG00000010278;ENSG00000240370;ENSG00000110811	NA	NA	NA	NA	Gene body	Enhancer	Enhancer
cg26243751	NA	NA	NA	NA	NA	NA	NA	NA	NA	Promoter	Gene body	Gene body
cg06150940	EH38E3224559	PLS	PLS	PPY;RAMP2-AS1;PTGES3L;VAT1;RUNDC1;RAMP2;MPP3;PTGES3L-AARSD1;LINC00671;KRT25;RND2	ENSG00000204897;ENSG00000213373;ENSG00000108849;ENSG00000198863;ENSG00000108828;ENSG00000108830;ENSG00000131477;ENSG00000267060;ENSG00000108825;ENSG00000197291;ENSG00000161647	NA	NA	NA	NA	Promoter	Promoter	Promoter
cg18237178	EH38E3724201	dELS	dELS	POPDC3;CRYBG1;BVES;PRDM1;LIN28B	ENSG00000112276;ENSG00000132429;ENSG00000112297;ENSG00000187772;ENSG00000057657	NA	NA	NA	NA	Enhancer	Enhancer	Enhancer
cg12361076	EH38E3529999	dELS	CA-CTCF	LINC00636;MYH15;HHLA2;LINC00635	ENSG00000114455;ENSG00000144821;ENSG00000241469;ENSG00000240423	NA	NA	NA	NA	Promoter	Enhancer	CTCF
cg12163490	EH38E3185311	PLS	Low-DNase	CDH11	ENSG00000140937	NA	NA	NA	NA	Promoter	Promoter	Gene body
cg24503109	NA	NA	NA	NA	NA	NA	NA	NA	NA	Gene body	Gene body	Gene body
cg25428297	EH38E3752045	PLS	CA-only	CYP2W1	ENSG00000073067	NA	NA	NA	NA	Promoter	Promoter	Gene body
cg10338668	NA	NA	NA	NA	NA	NA	NA	NA	NA	Promoter	Gene body	Gene body
cg14448765	NA	NA	NA	NA	NA	NA	NA	NA	NA	Gene body	Gene body	Gene body
cg09387559	NA	NA	NA	NA	NA	NA	NA	NA	NA	Promoter	Gene body	Gene body
cg09535373	NA	NA	NA	NA	NA	NA	NA	NA	NA	Dual	Gene body	Gene body
cg19924948	NA	NA	NA	NA	NA	NA	NA	NA	NA	Enhancer	Intergenic	Intergenic
cg12298306	NA	NA	NA	NA	NA	NA	NA	NA	NA	Enhancer	Gene body	Gene body
cg18282935	NA	NA	NA	NA	NA	NA	NA	NA	NA	Gene body	Gene body	Gene body
cg22465123	EH38E3262560	pELS	pELS	RNF125;SLC25A52	ENSG00000101695;ENSG00000141437	NA	NA	NA	NA	Promoter	Enhancer	Enhancer
cg15714021	NA	NA	NA	NA	NA	NA	NA	NA	NA	Promoter	Gene body	Gene body
cg10680180	EH38E3872823	PLS	Low-DNase	CDC37L1-AS1;AK3;PLGRKT;LINC01231;ERMP1;CDC37L1;INSL4;INSL6;RLN1;RFX3-AS1;SLC1A1;JAK2;PDCD1LG2;RIC1;CD274;GLIS3;RLN2;SPATA6L;TPD52L3;IL33;PLPP6;MLANA;RCL1;DOCK8	ENSG00000147853;ENSG00000107036;ENSG00000106993;CDC37L1-AS1;ENSG00000099219;ENSG00000197646;ENSG00000120217;ENSG00000107014;ENSG00000107018;ENSG00000120158;ENSG00000107249;ENSG00000106688;ENSG00000236511;ENSG00000170777;ENSG00000137033;ENSG00000120211;ENSG00000205808;ENSG00000106686;ENSG00000107099;ENSG00000096968;RFX3-AS1;ENSG00000120215;ENSG00000107020;ENSG00000120210	NA	NA	NA	NA	Gene body	Promoter	Gene body
cg12084392	EH38E3447819	pELS	CA-H3K4me3	COL9A3;RBBP8NL;GATA5;BHLHE23;SLC17A9;OSBPL2;ADRM1;NKAIN4;MRGBP;TCFL5;GID8;SLCO4A1;LAMA5;CABLES2;RPS21;LINC01749;NTSR1;LINC01056;LINC00029;OGFR	ENSG00000130701;ENSG00000101194;ENSG00000130702;ENSG00000130700;ENSG00000101198;ENSG00000272259;ENSG00000101187;ENSG00000092758;ENSG00000237119;ENSG00000101188;ENSG00000130703;ENSG00000101193;ENSG00000125514;ENSG00000060491;ENSG00000101189;ENSG00000171858;ENSG00000149679;ENSG00000101190;ENSG00000130706;ENSG00000125533	NA	NA	NA	NA	Promoter	Enhancer	Poised promoter
cg05519377	EH38E3511580	pELS	pELS	CSPG5;CAMKV;SLC6A20;KLHDC8B;CDC25A;LRRC2;PLXNB1;SEMA3B;AMIGO3;DOCK3;CCR3;LARS2-AS1;UCN2	ENSG00000164076;ENSG00000164050;ENSG00000114646;ENSG00000145040;ENSG00000183625;ENSG00000088538;ENSG00000185909;ENSG00000012171;ENSG00000164045;ENSG00000163827;ENSG00000232455;ENSG00000176020;ENSG00000163817	NA	NA	NA	NA	Dual	Enhancer	Enhancer
cg09575151	NA	NA	NA	NA	NA	NA	NA	NA	NA	Intergenic	Intergenic	Intergenic
cg02728280	NA	NA	NA	NA	NA	chr3:9879646-9879781	L2c	LINE	L2	Promoter	Repeats	Repeats
cg18167944	EH38E3852996	dELS	Low-DNase	EIF3H;RAD21;UTP23;AARD	ENSG00000164754;ENSG00000205002;ENSG00000147679;ENSG00000147677	NA	NA	NA	NA	Gene body	Enhancer	Gene body
cg10556142	NA	NA	NA	NA	NA	NA	NA	NA	NA	Intergenic	Gene body	Gene body
cg15806989	NA	NA	NA	NA	NA	NA	NA	NA	NA	Intergenic	Intergenic	Intergenic
cg16323245	EH38E3532426	dELS	Low-DNase	ZBTB20-AS5;ZBTB20-AS3;TIGIT;ZBTB20-AS4;ZBTB20	ENSG00000181722;ENSG00000242767;ENSG00000242290;ENSG00000181847;ENSG00000239946	chr3:114903130-114903360	MIRb	SINE	MIR	Dual	Enhancer	Repeats
cg24261491	NA	NA	NA	NA	NA	chr14:69716784-69716946	MIR3	SINE	MIR	Enhancer	Repeats	Repeats
cg22663604	NA	NA	NA	NA	NA	chr1:156060585-156060888	AluSp	SINE	Alu	Promoter	Repeats	Repeats
cg17240496	EH38E4038400	PLS	PLS	LRRN4CL;C11orf98;RPLP0P2;EML3;MS4A2;ASRGL1;BEST1;METTL12;UQCC3;BSCL2;UBXN1;LBHD1;GNG3	ENSG00000149534;ENSG00000168000;ENSG00000278615;ENSG00000149499;METTL12;ENSG00000204922;ENSG00000162194;ENSG00000162191;ENSG00000167995;ENSG00000243742;ENSG00000162188;ENSG00000162174;ENSG00000177363	NA	NA	NA	NA	Promoter	Promoter	Promoter
cg20056949	EH38E3605945	dELS	Low-DNase	LINC00499;LINC00616;SLC7A11-AS1;SLC7A11	ENSG00000250033;ENSG00000248307;ENSG00000151012;ENSG00000251372	NA	NA	NA	NA	Enhancer	Enhancer	Intergenic
cg02211735	NA	NA	NA	NA	NA	NA	NA	NA	NA	Promoter	Gene body	Gene body
cg04415023	EH38E2379465	dELS	Low-DNase	LINC02219	ENSG00000253787	chr5:68139789-68139887	MIR3	SINE	MIR	Intergenic	Enhancer	Repeats
cg16495328	NA	NA	NA	NA	NA	NA	NA	NA	NA	Dual	Gene body	Gene body
cg07802362	EH38E1397645	dELS	Low-DNase	PIGC;C1orf105;SUCO;FASLG	ENSG00000094975;ENSG00000180999;ENSG00000135845;ENSG00000117560	NA	NA	NA	NA	Enhancer	Enhancer	Gene body
cg10090568	NA	NA	NA	NA	NA	NA	NA	NA	NA	Promoter	Gene body	Gene body
cg06226150	NA	NA	NA	NA	NA	NA	NA	NA	NA	Promoter	Gene body	Gene body
cg10008733	NA	NA	NA	NA	NA	NA	NA	NA	NA	Promoter	Gene body	Gene body
cg19704388	NA	NA	NA	NA	NA	chr12:24708845-24710054	L2a	LINE	L2	Dual	Repeats	Repeats
cg19439071	EH38E3244788	PLS	Low-DNase	AANAT;CCDC40;LOC105371899;RHBDF2;BAIAP2-AS1;MGAT5B;UBE2O;C1QTNF1;CYGB;ST6GALNAC2;PRCD;MXRA7;SNHG16;BAIAP2;ST6GALNAC1	ENSG00000070526;ENSG00000161544;ENSG00000129667;ENSG00000163597;ENSG00000182534;ENSG00000175931;ENSG00000214140;ENSG00000175866;ENSG00000173918;ENSG00000070731;ENSG00000141519;BAIAP2-AS1;ENSG00000129673;LOC105371899;ENSG00000167889	NA	NA	NA	NA	Promoter	Promoter	Gene body
cg05165782	EH38E2785297	dELS	Low-DNase	PIK3CD;LZIC;UBE4B;CLSTN1;NMNAT1;DFFA;TMEM201;RBP7;KIF1B;PGD;CORT;PEX14	ENSG00000054523;ENSG00000171608;ENSG00000130939;ENSG00000162444;ENSG00000142655;ENSG00000188807;ENSG00000162441;ENSG00000241563;ENSG00000142657;ENSG00000160049;ENSG00000173614;ENSG00000171603	NA	NA	NA	NA	Dual	Enhancer	Gene body
cg03928311	EH38E3639896	CA-H3K4me3	Low-DNase	HTR1A	ENSG00000178394	chr5:63570153-63571106	LTR27E	LTR	ERV1	Intergenic	Poised promoter	Repeats
cg07919246	EH38E2950443	dELS	Low-DNase	BDNF;LIN7C;LINC01616;LINC00678	ENSG00000148943;ENSG00000254934;ENSG00000176697;ENSG00000261340	NA	NA	NA	NA	Dual	Enhancer	Gene body
cg17501944	EH38E3604356	dELS	CA-CTCF	NA	NA	chr4:128565553-128566170	LTR81C	LTR	Gypsy	Intergenic	Enhancer	CTCF
cg07417209	NA	NA	NA	NA	NA	NA	NA	NA	NA	Intergenic	Intergenic	Intergenic
cg17664772	EH38E3186091	CA-CTCF	Low-DNase	NAE1;PDP2;CDH16;CA7;TERB1	ENSG00000159593;ENSG00000166589;ENSG00000172840;ENSG00000168748;ENSG00000249961	NA	NA	NA	NA	Promoter	CTCF	Gene body
cg05816398	EH38E3791479	pELS	Low-DNase	LHFPL3;SPDYE6;RINT1;LHFPL3-AS2;PSMC2;RELN;KMT2E;LHFPL3-AS1;PUS7;ORC5;SRPK2;PMPCB;DNAJC2;EFCAB10	ENSG00000135249;ENSG00000164815;ENSG00000187416;ENSG00000225329;ENSG00000185055;ENSG00000005483;ENSG00000260097;ENSG00000226869;ENSG00000161057;ENSG00000105819;ENSG00000189056;ENSG00000091127;ENSG00000135250;ENSG00000105821	NA	NA	NA	NA	Gene body	Enhancer	Gene body
cg06192155	NA	NA	NA	NA	NA	chr11:45156469-45156588	Charlie10	DNA	hAT-Charlie	Promoter	Repeats	Repeats
cg23428738	EH38E2999721	pELS	Low-DNase	CCND2-AS1	ENSG00000255920	chr12:4203000-4203480	L2a	LINE	L2	Enhancer	Enhancer	Repeats
cg01831672	NA	NA	NA	NA	NA	NA	NA	NA	NA	Intergenic	Intergenic	Intergenic
cg22863590	EH38E4065266	CA	Low-DNase	NA	NA	chr12:57731101-57731142	L2c	LINE	L2	Gene body	Repeats	Repeats
cg01892202	EH38E3328569	CA-CTCF	Low-DNase	NA	NA	NA	NA	NA	NA	Intergenic	CTCF	Intergenic
cg05935476	NA	NA	NA	NA	NA	NA	NA	NA	NA	Promoter	Gene body	Gene body
cg15591363	NA	NA	NA	NA	NA	NA	NA	NA	NA	Promoter	Gene body	Gene body
cg20698127	NA	NA	NA	NA	NA	chr13:51945096-51945194	L2b	LINE	L2	Gene body	Repeats	Repeats
cg27246931	NA	NA	NA	NA	NA	chr1:226104598-226105289	L2a	LINE	L2	Intergenic	Repeats	Repeats
cg05400498	EH38E2894498	pELS	Low-DNase	CCDC7;ITGB1;C10orf126;MTPAP;KIF5B;EPC1;MAP3K8;SVIL;ZNF438;KIAA1462;LINC00838;LYZL2;ZEB1;ARHGAP12	ENSG00000107951;ENSG00000197321;ENSG00000107968;C10orf126;ENSG00000120616;ENSG00000170759;ENSG00000148516;ENSG00000261683;ENSG00000183621;ENSG00000150093;ENSG00000216937;ENSG00000165322;KIAA1462;ENSG00000151033	chr10:31760911-31761063	MIR3	SINE	MIR	Intergenic	Enhancer	Repeats
cg00628451	EH38E2872071	dELS	Low-DNase	RHOU;RAB4A;SPHAR;ACTA1;CCSAP	ENSG00000154429;ENSG00000143632;ENSG00000168118;SPHAR;ENSG00000116574	NA	NA	NA	NA	Intergenic	Enhancer	Gene body
cg00166343	EH38E1855754	pELS	Low-DNase	LRRC37B;ADAP2;CRLF3;ATAD5;CRYBA1	ENSG00000176390;ENSG00000185158;ENSG00000184060;ENSG00000176208;ENSG00000108255	chr17:30823082-30823372	AluSg	SINE	Alu	Promoter	Enhancer	Repeats
cg02236945	NA	NA	NA	NA	NA	chr2:190404909-190405210	AluJb	SINE	Alu	Intergenic	Repeats	Repeats
cg05446446	NA	NA	NA	NA	NA	chr5:16942411-16942484	MER45A	DNA	hAT-Tip100	Promoter	Repeats	Repeats
cg03080664	EH38E2841307	CA-CTCF	Low-DNase	LRRC71;INSRR;NTRK1;PEAR1	ENSG00000198400;ENSG00000160838;ENSG00000187800;ENSG00000027644	NA	NA	NA	NA	Promoter	CTCF	Gene body
cg12430467	EH38E3125191	pELS	pELS	TJP1	ENSG00000104067	NA	NA	NA	NA	Promoter	Enhancer	Enhancer
cg13541540	EH38E3317777	PLS	Low-DNase	ZNF784;FIZ1;ZNF524;ZNF865;NAT14;ZNF579	ENSG00000218891;ENSG00000261221;ENSG00000171443;ENSG00000179922;ENSG00000090971;ENSG00000179943	chr19:55612676-55612910	MIR	SINE	MIR	Promoter	Promoter	Repeats
cg06875577	EH38E1601611	dELS	Low-DNase	PTHLH;CCDC91;RASSF8	ENSG00000123094;ENSG00000123106;ENSG00000087494	NA	NA	NA	NA	Promoter	Enhancer	Intergenic
cg05765240	EH38E1892100	pELS	pELS	PCYT2;CHMP6;ARL16;ARHGDIA;HGS;ASPSCR1;AATK-AS1;FAAP100;MRPL12;TMEM105;SLC25A10;OXLD1;NOTUM;BAHCC1;GCGR;TSPAN10;MCRIP1;MYADML2;SLC38A10;PPP1R27;PDE6G;NPB;CCDC137;ANAPC11;MAFG;BAIAP2-AS1;TEPSIN;BAIAP2;FSCN2;CEP131;NPLOC4;AATK;ALYREF;NDUFAF8;LINC00482;ACTG1;SIRT7	ENSG00000141577;ENSG00000185298;ENSG00000186765;ENSG00000182446;AATK-AS1;ENSG00000197063;ENSG00000187531;ENSG00000185168;ENSG00000184009;ENSG00000182676;BAIAP2-AS1;ENSG00000185527;ENSG00000185332;ENSG00000183684;ENSG00000183048;ENSG00000225663;ENSG00000183979;ENSG00000167302;ENSG00000181409;ENSG00000169696;ENSG00000262814;ENSG00000215644;ENSG00000141552;ENSG00000185504;ENSG00000266074;ENSG00000141522;ENSG00000185813;ENSG00000157637;ENSG00000214087;ENSG00000175866;ENSG00000176108;ENSG00000182612;ENSG00000185269;ENSG00000204237;ENSG00000185105;ENSG00000185359;ENSG00000224877	NA	NA	NA	NA	Intergenic	Enhancer	Enhancer
cg25536136	EH38E3997789	TF	Low-DNase	NA	NA	NA	NA	NA	NA	Gene body	TF	Gene body
cg22985151	EH38E3200130	dELS	CA-only	LINC02182;LOC101927817;IL17C;RNF166;CRISPLD2;ZCCHC14;ZC3H18;LINC02139;TRAPPC2L;LINC02189;PABPN1L;ADAD2;ZNF778;GALNS;LOC105371414;LINC02188;ACSF3;LINC00304;TUBB3;PIEZO1;DPEP1;TLDC1;APRT;LINC02181;LOC100289580;COTL1;SLC22A31;HSDL1;GINS2;CYBA;CTU2;CDH15;LINC02138;CDT1;KLHL36;DEF8;CBFA2T3;DNAAF1;CPNE7;LOC101927793	ENSG00000178773;ENSG00000129993;LOC105371414;ENSG00000198931;ENSG00000174177;LOC101927817;ENSG00000140995;LOC100289580;ENSG00000260420;ENSG00000167513;ENSG00000124391;ENSG00000140955;ENSG00000051523;ENSG00000176715;ENSG00000170100;ENSG00000140948;LOC101927793;ENSG00000135686;ENSG00000167515;ENSG00000131153;ENSG00000103196;ENSG00000180422;ENSG00000260026;ENSG00000129910;TLDC1;ENSG00000258947;ENSG00000154099;ENSG00000278214;ENSG00000103335;ENSG00000259803;ENSG00000261175;ENSG00000158545;ENSG00000205022;ENSG00000103160;ENSG00000158717;ENSG00000015413;ENSG00000205015;ENSG00000103187;ENSG00000141012;ENSG00000232190	NA	NA	NA	NA	Intergenic	Enhancer	Intergenic
cg07318088	EH38E3720603	pELS	pELS	GJA10;LINC01590;ANKRD6;MDN1;LOC101928911;CASP8AP2	ENSG00000118412;ENSG00000112159;ENSG00000135299;ENSG00000135355;LINC01590;LOC101928911	NA	NA	NA	NA	Promoter	Enhancer	Enhancer
cg08560734	NA	NA	NA	NA	NA	NA	NA	NA	NA	Gene body	Gene body	Gene body
cg14167430	EH38E3105880	pELS	Low-DNase	ESRRB;IFT43;GPATCH2L	ENSG00000089916;ENSG00000119715;ENSG00000119650	NA	NA	NA	NA	Promoter	Enhancer	Gene body
cg12286468	EH38E3322728	dELS	CA-TF	LINC01249;LINC01105;MIR7515HG;LINC00299;LINC00298;LINC01814;ID2;SOX11	ENSG00000236008;ENSG00000115738;ENSG00000235665;ENSG00000231532;ENSG00000236790;ENSG00000236172;ENSG00000176887;LINC01105	NA	NA	NA	NA	Gene body	Enhancer	TF
cg24533864	EH38E3469707	pELS	Low-DNase	VPREB1;PRAMENP;AIFM3;PPM1F	ENSG00000100034;ENSG00000183773;ENSG00000169575;ENSG00000197549	chr22:21953261-21953607	MLT1D	LTR	ERVL-MaLR	Promoter	Enhancer	Repeats
cg05759948	EH38E2901069	PLS	Low-DNase	MBL2;LINC01468	ENSG00000165471;LINC01468	NA	NA	NA	NA	Promoter	Promoter	Gene body
cg12219462	NA	NA	NA	NA	NA	NA	NA	NA	NA	Gene body	Gene body	Gene body
cg14198172	EH38E1375720	PLS	PLS	KCNC4-AS1;PROK1;PGCP1;CYMP-AS1;KCNC4;LAMTOR5-AS1;ADORA3;AMIGO1;CHI3L2;SYPL2;SLC16A4;KCNA2;OVGP1;CYMP;LINC01397;LAMTOR5;GSTM5	ENSG00000181754;ENSG00000143125;ENSG00000168679;ENSG00000235407;ENSG00000143028;PGCP1;KCNC4-AS1;ENSG00000064886;ENSG00000258673;ENSG00000134248;ENSG00000282608;ENSG00000224699;ENSG00000134201;ENSG00000240194;ENSG00000085465;ENSG00000116396;ENSG00000177301	NA	NA	NA	NA	Promoter	Promoter	Promoter
cg14628931	EH38E3907017	dELS	Low-DNase	CRB2;OR1B1;OR1L8;STRBP;LHX6;GPR21;MIR600HG;PTGS1;ENG;CFAP157	ENSG00000165209;ENSG00000236901;ENSG00000188394;ENSG00000106852;ENSG00000160401;ENSG00000106991;ENSG00000171496;ENSG00000095303;ENSG00000148204;ENSG00000280094	NA	NA	NA	NA	Intergenic	Enhancer	Intergenic
cg27089978	EH38E4147323	dELS	Low-DNase	WWP2;CLEC18A;NQO1;NOB1	ENSG00000198373;ENSG00000141101;ENSG00000157322;ENSG00000181019	chr16:69771779-69771952	HAL1	LINE	L1	Promoter	Enhancer	Repeats
cg16126957	EH38E1965533	CA-CTCF	Low-DNase	ZNF835	ENSG00000127903	NA	NA	NA	NA	Intergenic	CTCF	Gene body
cg06800565	NA	NA	NA	NA	NA	NA	NA	NA	NA	Promoter	Gene body	Gene body
cg27276555	EH38E2473453	PLS	PLS	PKHD1;GSTA7P;GSTA4;LOC101927136;FBXO9;ICK;GCM1;LOC101927189;LINCMD1;GSTA2	ENSG00000237674;ENSG00000244067;LOC101927136;ENSG00000225613;ENSG00000170927;ENSG00000112146;ENSG00000170899;ENSG00000137270;ICK;LOC101927189	NA	NA	NA	NA	Promoter	Promoter	Promoter
cg07928323	NA	NA	NA	NA	NA	NA	NA	NA	NA	Gene body	Gene body	Gene body
cg17401106	EH38E3417095	dELS	CA-only	CENPB;ADAM33;GFRA4;CDC25B;HAO1;C20orf194;LINC01730;SMOX;SIGLEC1;ATRN;C20orf27;RNF24;AP5S1;MAVS;HSPA12B;PANK2;SPEF1	ENSG00000125843;ENSG00000125779;ENSG00000088812;ENSG00000101222;ENSG00000275491;ENSG00000125817;ENSG00000125861;ENSG00000088888;ENSG00000101236;ENSG00000088826;ENSG00000088827;C20orf194;ENSG00000149451;ENSG00000132622;ENSG00000101323;ENSG00000101224;ENSG00000101220	NA	NA	NA	NA	Promoter	Enhancer	Gene body
cg08861127	EH38E2955467	PLS	PLS	LRP4;LOC100507205;LOC399886;C11orf96;CD82;EXT2;ALX4;MAPK8IP1;ACCSL	ENSG00000134569;ENSG00000085117;ENSG00000151348;LOC399886;ENSG00000205126;ENSG00000187479;ENSG00000121653;LOC100507205;ENSG00000052850	NA	NA	NA	NA	Dual	Promoter	Promoter
cg20417856	EH38E4268056	dELS	Low-DNase	LINC01718;MIR646HG;C20orf197;CDH4	C20orf197;ENSG00000229606;ENSG00000179242;ENSG00000228340	NA	NA	NA	NA	Intergenic	Enhancer	Intergenic
cg01930890	EH38E3764304	dELS	Low-DNase	JAZF1;TRIL;CREB5	ENSG00000153814;ENSG00000146592;ENSG00000255690	NA	NA	NA	NA	Intergenic	Enhancer	Intergenic
cg07175580	EH38E2862001	dELS	CA-CTCF	FCMR;PIGR;IL10;IL19;MAPKAPK2;FCAMR;IL24;IL20	ENSG00000162889;ENSG00000136634;ENSG00000162897;ENSG00000162894;ENSG00000162891;ENSG00000162896;ENSG00000142224;ENSG00000162892	NA	NA	NA	NA	Promoter	Enhancer	CTCF
cg00639176	EH38E3254848	PLS	CA-only	MIR3976HG;ZBTB14;EPB41L3;AKAIN1	ENSG00000261738;ENSG00000198081;ENSG00000082397;ENSG00000231824	NA	NA	NA	NA	Promoter	Promoter	Gene body
cg20506071	EH38E2074275	CA-CTCF	Low-DNase	LINC01921	ENSG00000223874	NA	NA	NA	NA	Intergenic	CTCF	Intergenic
cg06790862	EH38E2951083	dELS	Low-DNase	MPPED2	ENSG00000066382	NA	NA	NA	NA	Gene body	Enhancer	Gene body
cg01467397	NA	NA	NA	NA	NA	NA	NA	NA	NA	Promoter	Gene body	Gene body
cg11896587	NA	NA	NA	NA	NA	NA	NA	NA	NA	Promoter	Gene body	Gene body
cg10481602	NA	NA	NA	NA	NA	NA	NA	NA	NA	Promoter	Gene body	Gene body
cg14060758	EH38E3086696	dELS	dELS	DHRS2;C14orf93;PPP1R3E;PSMB11;RNF212B;MRPL52;PABPN1;ABHD4;CMTM5;AJUBA;HAUS4;LRP10;BCL2L2;POTEM;BCL2L2-PABPN1;ZFHX2;MMP14;PSMB5;OXA1L;NGDN;DHRS4L2;HOMEZ;MIR4307HG;SLC22A17;DAD1;CARMIL3;CMA1;ACIN1;SLC7A7;OR6J1;LOC102724814;AP1G2;CDH24;PRMT5;JPH4;THTPA;C14orf119;SLC7A8;CEBPE;REM2;RBM23;EFS	ENSG00000092009;ENSG00000092036;ENSG00000222028;ENSG00000092067;ENSG00000100439;LOC102724814;ENSG00000136367;ENSG00000215271;ENSG00000187630;ENSG00000172590;ENSG00000100867;ENSG00000157227;ENSG00000155463;ENSG00000258643;ENSG00000129474;ENSG00000166091;ENSG00000100836;ENSG00000255804;ENSG00000100813;ENSG00000092051;ENSG00000100802;ENSG00000197324;ENSG00000129562;ENSG00000139880;ENSG00000100461;ENSG00000100804;ENSG00000129460;ENSG00000235194;ENSG00000092096;ENSG00000186648;ENSG00000179933;ENSG00000100842;ENSG00000215277;ENSG00000257612;ENSG00000100462;ENSG00000092068;ENSG00000139890;ENSG00000259431;ENSG00000222036;ENSG00000129473;ENSG00000213983;ENSG00000155465	NA	NA	NA	NA	Dual	Enhancer	Enhancer
cg25279395	EH38E4374595	CA	Low-DNase	NA	NA	NA	NA	NA	NA	Promoter	Gene body	Gene body
cg18372367	EH38E1589833	PLS	PLS	SCNN1A;VWF;TNFRSF1A;LTBR;PLEKHG6;SCARNA10;CD9	ENSG00000008323;ENSG00000067182;ENSG00000111321;ENSG00000111319;ENSG00000010278;ENSG00000239002;ENSG00000110799	NA	NA	NA	NA	Promoter	Promoter	Promoter
cg07812093	EH38E3003515	dELS	Low-DNase	BCL2L14;PRR4	ENSG00000121380;ENSG00000111215	NA	NA	NA	NA	Gene body	Enhancer	Gene body
cg22048922	EH38E1933687	dELS	Low-DNase	NMRK2	ENSG00000077009	NA	NA	NA	NA	Gene body	Enhancer	Gene body
cg20494108	EH38E3708745	PLS	PLS	GLTSCR1L;ADCY10P1;DLK2;PTCRA;RSPH9;MEA1;PTK7;CUL7;C6orf226;LOC105375075;ABCC10;PPP2R5D;RRP36;ADGRF5;KLHDC3;TTBK1;LRRC73;PEX6;FRS3	ENSG00000137218;ENSG00000146216;ENSG00000112655;ENSG00000172426;LOC105375075;ENSG00000124574;ENSG00000171611;ENSG00000069122;ENSG00000124702;ENSG00000221821;ENSG00000124587;ENSG00000044090;ENSG00000112640;GLTSCR1L;ENSG00000124733;ENSG00000204052;ENSG00000161912;ENSG00000171462;ENSG00000124541	NA	NA	NA	NA	Promoter	Promoter	Promoter
cg19383399	EH38E3279124	dELS	Low-DNase	C2CD4C;THEG;PLPP2;MIER2	ENSG00000105556;ENSG00000141934;ENSG00000105549;ENSG00000183186	NA	NA	NA	NA	Gene body	Enhancer	Gene body
cg04027449	NA	NA	NA	NA	NA	NA	NA	NA	NA	Promoter	Gene body	Gene body
cg00224222	EH38E3864548	CA-CTCF	CA-CTCF	COL22A1;FAM135B	ENSG00000169436;ENSG00000147724	chr8:138686775-138686812	L3	LINE	CR1	Gene body	CTCF	CTCF
cg02409053	EH38E4116011	dELS	Low-DNase	TRAF3	ENSG00000131323	NA	NA	NA	NA	Intergenic	Enhancer	Intergenic
cg14115178	EH38E4072168	CA	Low-DNase	TMCC3	ENSG00000057704	NA	NA	NA	NA	Intergenic	Intergenic	Intergenic
cg06934762	EH38E1754347	dELS	CA-only	FAM98B;C15orf53;TMCO5A;RASGRP1	ENSG00000171262;ENSG00000172575;C15orf53;ENSG00000166069	NA	NA	NA	NA	Intergenic	Enhancer	Intergenic
cg02003624	EH38E3370801	pELS	pELS	AMMECR1L;HS6ST1;LOC105373609;GPR17;UGGT1;SAP130	ENSG00000136720;ENSG00000136731;ENSG00000144230;ENSG00000136715;LOC105373609;ENSG00000144233	NA	NA	NA	NA	Promoter	Enhancer	Enhancer
cg08541862	EH38E1342422	pELS	Low-DNase	ELOVL1;SZT2;CDC20;MED8;MPL;TIE1	ENSG00000117399;ENSG00000198198;ENSG00000159479;ENSG00000066322;ENSG00000117400;ENSG00000066056	NA	NA	NA	NA	Gene body	Enhancer	Gene body
cg08396863	EH38E3401231	pELS	pELS	PTPRN;CATIP-AS2;TUBA4A;CFAP65;CYP27A1;GLB1L;SLC23A3;LOC100996693;TUBA4B;STK16	ENSG00000243910;ENSG00000054356;ENSG00000181378;ENSG00000163521;ENSG00000135929;ENSG00000213901;ENSG00000237281;ENSG00000127824;ENSG00000115661;LOC100996693	NA	NA	NA	NA	Dual	Enhancer	Enhancer
cg12686605	EH38E1794202	dELS	Low-DNase	TM2D3;OR4F6;TARSL2;OR4F4	TARSL2;ENSG00000177693;ENSG00000184140;ENSG00000184277	NA	NA	NA	NA	Gene body	Enhancer	Gene body
cg04317263	EH38E2883644	dELS	Low-DNase	RBM17;IL2RA;IL15RA	ENSG00000134470;ENSG00000134460;ENSG00000134453	chr10:6074321-6075070	L2a	LINE	L2	Enhancer	Enhancer	Repeats
cg20818457	EH38E3611014	pELS	Low-DNase	TMEM131L;TRIM2;ARFIP1;FHDC1;MND1;TLR2;TMEM154;KIAA0922;RNF175	ENSG00000121211;ENSG00000145428;ENSG00000170006;ENSG00000121210;ENSG00000164144;ENSG00000137460;ENSG00000137462;KIAA0922;ENSG00000109654	NA	NA	NA	NA	Dual	Enhancer	Gene body
cg23777318	EH38E3994925	pELS	Low-DNase	ITPKB;GJC2;ARF1;OBSCN;GUK1;MRPL55;IBA57-AS1;C1orf145;C1orf35;H2AW;WNT3A;MIXL1;IBA57	ENSG00000185155;ENSG00000143774;ENSG00000154342;ENSG00000181218;IBA57-AS1;ENSG00000198835;C1orf145;ENSG00000154358;ENSG00000162910;ENSG00000143772;ENSG00000143761;ENSG00000143793;ENSG00000181873	NA	NA	NA	NA	Promoter	Enhancer	Gene body
cg13604047	EH38E2151955	pELS	Low-DNase	IGLL5;GGTLC2;ZNF280A;RAB36;VPREB1;ZNF280B;GNAZ;PRAME	ENSG00000169548;ENSG00000169575;ENSG00000100121;ENSG00000254709;ENSG00000185686;ENSG00000275004;ENSG00000128266;ENSG00000100228	NA	NA	NA	NA	Promoter	Enhancer	Intergenic
cg04893786	EH38E3705505	dELS	dELS	CMTR1;MDGA1;LHFPL5;TREML4;LINC01016;IP6K3;CCDC167;RNF8	ENSG00000137200;ENSG00000112130;ENSG00000161896;ENSG00000188056;ENSG00000112139;ENSG00000197753;ENSG00000249346;ENSG00000198937	chr6:37423607-37424237	LTR9	LTR	ERV1	Enhancer	Enhancer	Enhancer
cg04148093	NA	NA	NA	NA	NA	NA	NA	NA	NA	Promoter	Gene body	Gene body
cg25546362	EH38E3733253	pELS	Low-DNase	LINC00326;TAAR5;TAAR9;TAAR6;VNN3;VNN1;STX7;TAAR8;TAAR2;TAAR1;MOXD1;EYA4;VNN2;SLC18B1	VNN3;ENSG00000146409;ENSG00000112303;ENSG00000146383;ENSG00000237110;ENSG00000112299;ENSG00000079931;ENSG00000112319;ENSG00000146399;ENSG00000079950;ENSG00000231023;ENSG00000135569;ENSG00000146385;ENSG00000146378	chr6:132607367-132607790	Helitron3Na_Mam	Other	Helitron	Intergenic	Enhancer	Intergenic
cg16849860	NA	NA	NA	NA	NA	NA	NA	NA	NA	Promoter	Gene body	Gene body
cg00422037	EH38E3414865	dELS	Low-DNase	RTP5;PDCD1;GAL3ST2;ING5;LINC01238;D2HGDH;NEU4	ENSG00000204099;ENSG00000154252;ENSG00000180902;ENSG00000168395;ENSG00000188389;ENSG00000237940;ENSG00000188011	NA	NA	NA	NA	Promoter	Enhancer	Gene body
cg02701721	NA	NA	NA	NA	NA	NA	NA	NA	NA	Intergenic	Intergenic	Intergenic
cg13434626	EH38E3611427	dELS	CA-TF	FGG;LRAT;MAP9;FAM160A1	ENSG00000121207;ENSG00000164114;FAM160A1;ENSG00000171557	NA	NA	NA	NA	Intergenic	Enhancer	TF
cg01104549	EH38E1411770	pELS	Low-DNase	CSRP1;PHLDA3	ENSG00000159176;ENSG00000174307	chr1:201510775-201510913	MIRb	SINE	MIR	Promoter	Enhancer	Repeats
cg12337736	EH38E1498410	dELS	Low-DNase	MXI1;XPNPEP1;ADD3;ADD3-AS1;DUSP5;LINC01435	ENSG00000203876;ENSG00000108039;ENSG00000138166;ENSG00000148700;ENSG00000229981;ENSG00000119950	NA	NA	NA	NA	Enhancer	Enhancer	Gene body
cg19228245	EH38E3850707	PLS	PLS	ZFPM2;OXR1;DCSTAMP;ZFPM2-AS1;RSPO2;DPYS;TMEM74;EIF3E;ENY2;EBAG9;LINC01608;TRHR;ABRA;LINC01609;KCNV1;ANGPT1;LRP12;EMC2;NUDCD1;ODF1	ENSG00000164841;ENSG00000147655;ENSG00000104412;ENSG00000154188;ENSG00000174417;ENSG00000253103;ENSG00000120533;ENSG00000253877;ENSG00000164935;ENSG00000164830;ENSG00000147654;ENSG00000169946;ENSG00000147647;ENSG00000147650;ENSG00000174429;ENSG00000120526;ENSG00000155087;ENSG00000164794;ENSG00000104408;ENSG00000251003	NA	NA	NA	NA	Promoter	Promoter	Promoter
cg20931281	EH38E1535146	dELS	Low-DNase	MIR670HG;TTC17;LINC01499;ALKBH3;HSD17B12;API5	ENSG00000149084;ENSG00000255171;ENSG00000166181;ENSG00000052841;ENSG00000235661;ENSG00000166199	NA	NA	NA	NA	Gene body	Enhancer	Gene body
cg01833024	EH38E2687688	CA-CTCF	Low-DNase	NA	NA	NA	NA	NA	NA	Intergenic	CTCF	Gene body
cg16201780	NA	NA	NA	NA	NA	NA	NA	NA	NA	Promoter	Gene body	Gene body
cg07049037	NA	NA	NA	NA	NA	NA	NA	NA	NA	Intergenic	Intergenic	Intergenic
cg06766760	EH38E2246337	dELS	Low-DNase	LINC02032	ENSG00000241131	NA	NA	NA	NA	Enhancer	Enhancer	Intergenic
cg15254147	EH38E1606116	dELS	Low-DNase	CPNE8;GXYLT1;PDZRN4;ZCRB1;ADAMTS20;PRICKLE1;CNTN1;YAF2;PPHLN1;AMIGO2	ENSG00000139168;ENSG00000173157;ENSG00000139174;ENSG00000015153;ENSG00000018236;ENSG00000134283;ENSG00000165966;ENSG00000139211;ENSG00000139117;ENSG00000151233	NA	NA	NA	NA	Gene body	Enhancer	Gene body
cg18239337	EH38E2223727	PLS	PLS	ALCAM;LINC00882;DUBR	ENSG00000243701;ENSG00000170017;ENSG00000242759	NA	NA	NA	NA	Promoter	Promoter	Promoter
cg21016392	EH38E3793860	dELS	Low-DNase	IMMP2L	ENSG00000184903	chr7:111569017-111569523	LTR75	LTR	ERVL	Intergenic	Enhancer	Repeats
cg24394667	NA	NA	NA	NA	NA	NA	NA	NA	NA	Promoter	Intergenic	Intergenic
cg02826525	EH38E3337927	pELS	Low-DNase	GALM;THUMPD2;CDKL4;TMEM178A;MORN2;DHX57;SOS1;SRSF7;ARHGEF33;GEMIN6;MAP4K3	ENSG00000115875;ENSG00000188010;ENSG00000214694;ENSG00000138050;ENSG00000163214;ENSG00000143891;ENSG00000115904;ENSG00000152154;ENSG00000205111;ENSG00000152147;ENSG00000011566	NA	NA	NA	NA	Promoter	Enhancer	Gene body
cg03513979	NA	NA	NA	NA	NA	NA	NA	NA	NA	Promoter	Gene body	Gene body
cg09838287	EH38E3675540	dELS	CA-CTCF	LINC01947;LINC02143	ENSG00000253236;ENSG00000254130	NA	NA	NA	NA	Enhancer	Enhancer	CTCF
cg19045013	NA	NA	NA	NA	NA	NA	NA	NA	NA	Promoter	Gene body	Gene body
cg14571669	NA	NA	NA	NA	NA	NA	NA	NA	NA	Dual	Gene body	Gene body
cg01096738	EH38E3953038	pELS	Low-DNase	C1QTNF12;MMEL1;CCDC27;SLC45A1;LINC01342;CHD5;ESPN;SPSB1;MEGF6;ICMT;NPHP4;TTLL10;RNF223;TNFRSF18;PLCH2;CALML6;TNFRSF4;ACOT7;PIK3CD;GPR153;RPL22;RNF207;ARHGEF16;CLSTN1;CFAP74;KCNAB2;CORT;PRKCZ	ENSG00000184163;ENSG00000142609;ENSG00000116251;ENSG00000162591;ENSG00000067606;ENSG00000223823;ENSG00000116254;ENSG00000097021;ENSG00000171608;ENSG00000171621;ENSG00000162592;ENSG00000116237;ENSG00000186891;ENSG00000171603;ENSG00000186827;ENSG00000241563;ENSG00000069424;ENSG00000149527;ENSG00000162426;ENSG00000142606;ENSG00000162571;ENSG00000158286;ENSG00000187017;ENSG00000131697;ENSG00000158292;ENSG00000130762;ENSG00000169885;ENSG00000237330	NA	NA	NA	NA	Dual	Enhancer	Gene body
cg13750998	EH38E2896244	PLS	Low-DNase	PCAT5;ANKRD30A	ENSG00000148513;ENSG00000280719	NA	NA	NA	NA	Promoter	Promoter	Intergenic
cg19092489	NA	NA	NA	NA	NA	NA	NA	NA	NA	Dual	Gene body	Gene body
cg14655249	NA	NA	NA	NA	NA	NA	NA	NA	NA	Promoter	Gene body	Gene body
cg04442017	EH38E2279736	dELS	Low-DNase	AFAP1;ABLIM2	ENSG00000163995;ENSG00000196526	chr4:8107677-8108156	MLT1D	LTR	ERVL-MaLR	Promoter	Enhancer	Repeats
cg11385616	EH38E3789432	pELS	Low-DNase	ACHE;UFSP1	ENSG00000176125;ENSG00000087085	NA	NA	NA	NA	Gene body	Enhancer	Gene body
cg11514839	EH38E3327483	pELS	pELS	MYCNUT;LINC01804;FAM49A;GACAT3;CYRIA;MYCN;DDX1	ENSG00000231031;ENSG00000197872;ENSG00000223850;ENSG00000236289;ENSG00000134323;FAM49A;ENSG00000079785	chr2:16203037-16203435	MLT2D	LTR	ERVL	Promoter	Enhancer	Enhancer
cg03524694	NA	NA	NA	NA	NA	chr3:12995432-12995580	MIR	SINE	MIR	Promoter	Repeats	Repeats
cg06005668	EH38E1691767	dELS	Low-DNase	FARP1;STK24;SLC15A1;RNF113B	ENSG00000152767;ENSG00000102572;ENSG00000088386;ENSG00000139797	NA	NA	NA	NA	Promoter	Enhancer	Gene body
cg05611722	EH38E2662907	dELS	Low-DNase	ANXA13;FAM83A-AS1;FBXO32;KLHL38;FAM91A1	ENSG00000104537;ENSG00000176853;ENSG00000156804;ENSG00000204949;ENSG00000175946	NA	NA	NA	NA	Promoter	Enhancer	Gene body
ch.4.2595101F	NA	NA	NA	NA	NA	NA	NA	NA	NA	Gene body	Gene body	Gene body
cg18886293	NA	NA	NA	NA	NA	chr17:76049064-76049226	L1MB3	LINE	L1	Gene body	Repeats	Repeats
cg12371501	EH38E3459775	pELS	pELS	FAM3B;TMPRSS2;TFF3;BACE2;MX2;MX1	ENSG00000157601;ENSG00000184012;ENSG00000183844;ENSG00000160180;ENSG00000182240;ENSG00000183486	NA	NA	NA	NA	Gene body	Enhancer	Enhancer
cg21411962	NA	NA	NA	NA	NA	chr1:3812557-3812884	AluSx3	SINE	Alu	Gene body	Repeats	Repeats
cg25075459	NA	NA	NA	NA	NA	chr2:210231737-210232263	LTR82A	LTR	ERVL	Intergenic	Repeats	Repeats
cg23762548	NA	NA	NA	NA	NA	NA	NA	NA	NA	Promoter	Gene body	Gene body
cg15136687	EH38E2856245	dELS	Low-DNase	ATP6V1G3;NEK7;LHX9	ENSG00000151418;ENSG00000143355;ENSG00000151414	chr1:198254189-198254802	L1ME3E	LINE	L1	Enhancer	Enhancer	Repeats
cg18067644	NA	NA	NA	NA	NA	NA	NA	NA	NA	Promoter	Gene body	Gene body
cg27083228	EH38E2793466	PLS	PLS	ALPL;UBXN10-AS1;CELA3B;NBPF3;MYOM3;ECE1;LINC00339;C1QB;MDS2;LACTBL1;LINC01355;CDA;GRHL3;C1QC;LINC01635;RCAN3;C1QA;PINK1;EIF4G3;EPHB2;LOC284632;EPHA8;LDLRAD2;PLA2G2D;ASAP3;KDM1A;CELA3A;LOC100506801;HSPG2;FAM43B;RNF186;ZBTB40;CDC42;NBL1;UBXN10;RAP1GAP;WNT4;VWA5B1;USP48	ENSG00000088280;ENSG00000117602;ENSG00000184677;UBXN10-AS1;ENSG00000158825;ENSG00000183114;ENSG00000076864;ENSG00000158828;ENSG00000159189;LOC284632;ENSG00000142798;ENSG00000162543;ENSG00000070886;ENSG00000187942;ENSG00000158747;ENSG00000133216;ENSG00000070831;ENSG00000075151;ENSG00000090686;ENSG00000004487;ENSG00000173369;ENSG00000178828;ENSG00000219073;ENSG00000218510;ENSG00000158816;ENSG00000117298;ENSG00000142794;ENSG00000162552;ENSG00000215906;LOC100506801;ENSG00000117215;ENSG00000142789;ENSG00000158055;ENSG00000142661;ENSG00000228397;ENSG00000173372;ENSG00000197880;ENSG00000261326;ENSG00000162551	NA	NA	NA	NA	Promoter	Promoter	Promoter
cg11826708	EH38E3532672	dELS	dELS	GAP43;CCDC191;GCSAM;TAGLN3;NAA50;ZNF80;NECTIN3;DRD3;TIGIT;CD200R1L;C3orf30;LINC02042;ZBTB20;C3orf52;CD200R1;CD96;BOC;SIDT1;ZBTB20-AS4;TMPRSS7;USF3;PHLDB2;CFAP44;ZBED2;ZDHHC23;LSAMP;PLCXD2;ZBTB20-AS5;SPICE1;LINC02044;NEPRO;GRAMD1C;GTPBP8;LINC01279;ATP6V1A;CD200;ABHD10;BTLA;IGSF11;SLC9C1;QTRT2;UPK1B;ZBTB20-AS3	ENSG00000206531;ENSG00000177707;ENSG00000151576;ENSG00000177494;C3orf30;ENSG00000206530;ENSG00000144827;ENSG00000242290;ENSG00000172139;ENSG00000144834;ENSG00000181847;ENSG00000121579;ENSG00000176542;ENSG00000181722;ENSG00000163611;ENSG00000163608;ENSG00000163606;LINC01279;ENSG00000243795;ENSG00000176040;ENSG00000153283;ENSG00000114529;ENSG00000186265;ENSG00000151577;ENSG00000174255;ENSG00000114573;ENSG00000163607;ENSG00000239946;ENSG00000240891;ENSG00000072858;ENSG00000242767;ENSG00000178075;ENSG00000185565;ENSG00000174500;ENSG00000240893;ENSG00000172020;ENSG00000091972;ENSG00000144857;ENSG00000144847;ENSG00000144824;ENSG00000114638;ENSG00000163617;ENSG00000184307	NA	NA	NA	NA	Enhancer	Enhancer	Enhancer
cg17756288	EH38E1382533	PLS	PLS	FMO5	ENSG00000131781	NA	NA	NA	NA	Dual	Promoter	Promoter
cg20927864	EH38E3897411	dELS	Low-DNase	TGFBR1;COL15A1;CORO2A;STX17;TRIM14;NAMA;GABBR2;ALG2;SEC61B;GALNT12;ANKS6	ENSG00000106799;ENSG00000106789;ENSG00000106803;ENSG00000136874;ENSG00000165138;ENSG00000119523;ENSG00000136928;ENSG00000271086;ENSG00000204291;ENSG00000119514;ENSG00000106785	NA	NA	NA	NA	Gene body	Enhancer	Gene body
cg05343227	EH38E2337287	dELS	Low-DNase	LOC100419170;MND1;KIAA0922;TLR2;SFRP2;TMEM131L;TRIM2	LOC100419170;ENSG00000137462;ENSG00000145423;KIAA0922;ENSG00000121211;ENSG00000121210;ENSG00000109654	NA	NA	NA	NA	Gene body	Enhancer	Gene body
cg16275750	NA	NA	NA	NA	NA	NA	NA	NA	NA	Promoter	Intergenic	Intergenic
cg03666053	EH38E3568022	dELS	dELS	MFSD10;NAT8L;RNF4;C4orf48;MXD4;ZFYVE28;HGFAC;POLN;GRK4;SH3BP2;HTT;ADD1;CFAP99;RGS12;HAUS3;NOP14;FAM193A;MSANTD1;TNIP2	ENSG00000168884;ENSG00000063978;ENSG00000197386;ENSG00000109736;ENSG00000214367;ENSG00000159733;ENSG00000188981;ENSG00000243449;ENSG00000125388;ENSG00000206113;ENSG00000087269;ENSG00000159788;ENSG00000185818;ENSG00000130997;ENSG00000125386;ENSG00000123933;ENSG00000087274;ENSG00000109758;ENSG00000087266	NA	NA	NA	NA	Intergenic	Enhancer	Enhancer
cg03100807	NA	NA	NA	NA	NA	NA	NA	NA	NA	Gene body	Gene body	Gene body
cg11213769	EH38E2883553	pELS	CA-only	IL2RA;RBM17;IL15RA	ENSG00000134453;ENSG00000134460;ENSG00000134470	NA	NA	NA	NA	Promoter	Enhancer	Gene body
cg18303360	EH38E2796609	PLS	Low-DNase	EXTL1;SLC30A2;TRIM63;FAM110D;CATSPER4	ENSG00000197245;ENSG00000158022;ENSG00000158008;ENSG00000158014;ENSG00000188782	NA	NA	NA	NA	Promoter	Promoter	Gene body
cg15942601	EH38E2432108	dELS	Low-DNase	NEURL1B;SH3PXD2B	ENSG00000174705;ENSG00000214357	NA	NA	NA	NA	Enhancer	Enhancer	Intergenic
cg14463876	EH38E3552003	dELS	CA-CTCF	NA	NA	NA	NA	NA	NA	Promoter	Enhancer	CTCF
cg14997480	NA	NA	NA	NA	NA	NA	NA	NA	NA	Promoter	Gene body	Gene body
cg21708130	EH38E3410493	dELS	dELS	HES6;UBE2F-SCLY;KLHL30;TWIST2;ERFE;UBE2F;RAMP1;LRRFIP1;PRLH;TRAF3IP1;ILKAP;ACKR3;ESPNL;PER2;RBM44;MLPH;RAB17;COPS8;ASB1;COL6A3;SCLY	ENSG00000178752;ENSG00000184182;ENSG00000065802;ENSG00000144488;ENSG00000071677;ENSG00000115648;ENSG00000258984;ENSG00000132329;ENSG00000168427;ENSG00000177483;ENSG00000132330;ENSG00000163359;ENSG00000132323;ENSG00000198612;ENSG00000144485;ENSG00000204104;ENSG00000233608;ENSG00000124839;ENSG00000124831;ENSG00000132326;ENSG00000144476	NA	NA	NA	NA	Dual	Enhancer	Enhancer
cg13485320	EH38E2940821	pELS	pELS	OSBPL5;ASCL2;CDKN1C;NAP1L4;PGAP2;CD81;SLC22A18;IGF2;KCNQ1-AS1;CARS;ZNF195;CHRNA10;KCNQ1;LINC01219;CARS1;TRPM5;PHLDA2;TSPAN32;LINC01150;ART1;SLC22A18AS;MRGPRG;C11orf21;TSSC4;INS-IGF2;INS;TH;MRGPRE	ENSG00000129749;ENSG00000254827;ENSG00000229671;ENSG00000053918;ENSG00000254647;ENSG00000182170;ENSG00000129965;ENSG00000070985;ENSG00000110665;ENSG00000181649;ENSG00000232987;ENSG00000229414;ENSG00000129757;ENSG00000021762;ENSG00000005801;ENSG00000184281;ENSG00000148985;ENSG00000184350;ENSG00000129744;ENSG00000180176;ENSG00000110628;ENSG00000183734;ENSG00000064201;ENSG00000110651;ENSG00000167244;CARS;ENSG00000205531;ENSG00000110619	NA	NA	NA	NA	Dual	Enhancer	Enhancer
cg05056653	EH38E3252732	dELS	Low-DNase	ZNF750;METRNL;B3GNTL1	ENSG00000141579;ENSG00000175711;ENSG00000176845	chr17:83065459-83066219	MER21C	LTR	ERVL	Intergenic	Enhancer	Repeats
cg02117364	NA	NA	NA	NA	NA	NA	NA	NA	NA	Intergenic	Intergenic	Intergenic
cg05001401	EH38E3344115	dELS	CA-only	ASB3;GPR75-ASB3;CHAC2;GPR75;ERLEC1	ENSG00000068912;GPR75-ASB3;ENSG00000115239;ENSG00000143942;ENSG00000119737	NA	NA	NA	NA	Promoter	Enhancer	Gene body
cg23616377	NA	NA	NA	NA	NA	NA	NA	NA	NA	Promoter	Intergenic	Intergenic
cg11460282	EH38E3776032	PLS	Low-DNase	NA	NA	NA	NA	NA	NA	Intergenic	Promoter	Intergenic
cg03495851	EH38E2920261	dELS	Low-DNase	PAX2	ENSG00000075891	NA	NA	NA	NA	Intergenic	Enhancer	Intergenic
cg02063835	EH38E3707594	dELS	dELS	LINC01276;MDFI;FOXP4;NCR2	ENSG00000112559;ENSG00000137166;ENSG00000226917;ENSG00000096264	NA	NA	NA	NA	Promoter	Enhancer	Enhancer
cg05280614	EH38E3064453	pELS	Low-DNase	SLC25A30;TPT1-AS1;TPT1	ENSG00000170919;ENSG00000174032;ENSG00000133112	NA	NA	NA	NA	Promoter	Enhancer	Gene body
cg00522398	EH38E4261394	dELS	Low-DNase	ARHGAP40;ADIG;FAM83D;LINC01734;ACTR5;DHX35;PPP1R16B;SLC32A1	ENSG00000101452;ENSG00000124143;ENSG00000101442;ENSG00000230324;ENSG00000101438;ENSG00000101447;ENSG00000182035;ENSG00000101445	NA	NA	NA	NA	Promoter	Enhancer	Gene body
cg19684059	EH38E4276382	CA	Low-DNase	COL6A1;SPATC1L;COL6A2;FTCD	ENSG00000160284;ENSG00000142156;ENSG00000160282;ENSG00000142173	NA	NA	NA	NA	Promoter	Gene body	Gene body
cg06036295	NA	NA	NA	NA	NA	NA	NA	NA	NA	Promoter	Gene body	Gene body
cg17029007	NA	NA	NA	NA	NA	NA	NA	NA	NA	Promoter	Gene body	Gene body
cg02957086	NA	NA	NA	NA	NA	NA	NA	NA	NA	Promoter	Gene body	Gene body
cg07715328	NA	NA	NA	NA	NA	NA	NA	NA	NA	Promoter	Gene body	Gene body
cg05790522	NA	NA	NA	NA	NA	NA	NA	NA	NA	Enhancer	Gene body	Gene body
cg05469285	EH38E2948865	dELS	Low-DNase	MRGPRX1;LUZP2;SLC6A5;LINC01495;SLC17A6;DBX1;HTATIP2;CSRP3;NELL1;MRGPRX2	ENSG00000109851;ENSG00000129170;ENSG00000183695;ENSG00000170255;ENSG00000187398;ENSG00000165973;ENSG00000255323;ENSG00000165970;ENSG00000109854;ENSG00000091664	NA	NA	NA	NA	Gene body	Enhancer	Gene body
cg08952475	EH38E3701262	pELS	Low-DNase	TNXB	ENSG00000168477	NA	NA	NA	NA	Gene body	Enhancer	Gene body
cg19878884	NA	NA	NA	NA	NA	NA	NA	NA	NA	Promoter	Gene body	Gene body
cg09472821	NA	NA	NA	NA	NA	NA	NA	NA	NA	Gene body	Gene body	Gene body
cg07016979	NA	NA	NA	NA	NA	chr5:79992612-79992846	L2c	LINE	L2	Promoter	Repeats	Repeats
cg12184221	NA	NA	NA	NA	NA	chr3:119463820-119464016	MIRc	SINE	MIR	Promoter	Repeats	Repeats
cg17665936	EH38E2433054	dELS	Low-DNase	BOD1;HMP19;LINC01484;STC2;LINC01485;C5orf47;NSG2	ENSG00000254211;ENSG00000145919;ENSG00000253686;ENSG00000170091;HMP19;ENSG00000185056;ENSG00000113739	chr5:173602396-173602772	MER65A	LTR	ERV1	Intergenic	Enhancer	Repeats
cg10946669	NA	NA	NA	NA	NA	NA	NA	NA	NA	Intergenic	Intergenic	Intergenic
cg01750299	EH38E2678279	dELS	Low-DNase	SMARCA2;DMRT2;KCNV2;WASHC1;FOXD4;LINC01231;VLDLR;DMRT3;PUM3;DOCK8;RFX3-AS1	ENSG00000170122;ENSG00000064218;ENSG00000173253;ENSG00000080503;ENSG00000147852;ENSG00000168263;ENSG00000181404;ENSG00000107099;ENSG00000080608;ENSG00000236511;RFX3-AS1	NA	NA	NA	NA	Gene body	Enhancer	Gene body
cg23563542	EH38E3915258	pELS	Low-DNase	TTF1;GTF3C4;AK8;DDX31;CFAP77;TSC1;BARHL1;SPACA9;GFI1B	ENSG00000165695;ENSG00000165699;ENSG00000165702;ENSG00000125492;ENSG00000165698;ENSG00000125482;ENSG00000125484;ENSG00000125485;ENSG00000188523	chr9:132771045-132771269	MIRb	SINE	MIR	Promoter	Enhancer	Repeats
cg05568234	EH38E2649591	dELS	Low-DNase	NA	NA	NA	NA	NA	NA	Enhancer	Enhancer	Gene body
cg14788224	EH38E3328648	dELS	Low-DNase	OSR1;NT5C1B;LINC00954;NT5C1B-RDH14	ENSG00000228784;ENSG00000185013;ENSG00000250741;ENSG00000143867	NA	NA	NA	NA	Gene body	Enhancer	Gene body
cg23130044	NA	NA	NA	NA	NA	NA	NA	NA	NA	Intergenic	Intergenic	Intergenic
cg09414002	EH38E3870782	pELS	pELS	C8orf33	ENSG00000182307	chr8:145051639-145051846	L2	LINE	L2	Promoter	Enhancer	Enhancer
cg20128928	EH38E3598023	pELS	Low-DNase	TACR3	ENSG00000169836	NA	NA	NA	NA	Promoter	Enhancer	Gene body
cg03472898	EH38E1705164	PLS	Low-DNase	LINC01551;FOXG1	ENSG00000176165;ENSG00000186960	NA	NA	NA	NA	Promoter	Promoter	Gene body
cg05868196	EH38E4286073	CA	Low-DNase	ALG12;CRELD2	ENSG00000182858;ENSG00000184164	NA	NA	NA	NA	Promoter	Gene body	Gene body
cg15402297	NA	NA	NA	NA	NA	NA	NA	NA	NA	Dual	Gene body	Gene body
cg00946388	EH38E3772732	dELS	Low-DNase	LINC01447;TNS3	ENSG00000136205;ENSG00000236078	NA	NA	NA	NA	Intergenic	Enhancer	Intergenic
cg02427112	EH38E4167990	TF	Low-DNase	METTL2A;MED13	ENSG00000087995;ENSG00000108510	NA	NA	NA	NA	Intergenic	TF	Intergenic
cg15197753	EH38E4250104	dELS	Low-DNase	NPPC;PRSS56;ALPP;ALPI;DIS3L2;ECEL1;ALPPL2	ENSG00000171551;ENSG00000163283;ALPPL2;ENSG00000144535;ENSG00000163273;ENSG00000237412;ENSG00000163295	NA	NA	NA	NA	Intergenic	Enhancer	Intergenic
cg09144094	EH38E1659303	dELS	Low-DNase	NA	NA	chr13:21501616-21502010	MLT1I	LTR	ERVL-MaLR	Gene body	Enhancer	Repeats
cg13327838	NA	NA	NA	NA	NA	NA	NA	NA	NA	Promoter	Gene body	Gene body
cg10700135	EH38E3859529	dELS	Low-DNase	CCDC26;LINC00824;TMEM75	ENSG00000254275;ENSG00000229140;TMEM75	NA	NA	NA	NA	Intergenic	Enhancer	Gene body
cg24607977	EH38E2718890	pELS	Low-DNase	KIAA1958	ENSG00000165185	NA	NA	NA	NA	Enhancer	Enhancer	Gene body
cg18006328	NA	NA	NA	NA	NA	NA	NA	NA	NA	Dual	Gene body	Gene body
cg05307580	EH38E3085145	pELS	Low-DNase	TTC5	ENSG00000136319	NA	NA	NA	NA	Promoter	Enhancer	Gene body
cg03335624	EH38E2382781	pELS	Low-DNase	FOXD1;HEXB;LINC01333;ENC1;LINC01335;FAM169A;ANKRA2;NSA2;UTP15;GFM2;LINC01331;ARHGEF28	ENSG00000171617;ENSG00000198780;ENSG00000251493;ENSG00000164346;ENSG00000248942;ENSG00000164331;ENSG00000164338;ENSG00000249343;ENSG00000164347;ENSG00000049860;ENSG00000214944;ENSG00000248673	NA	NA	NA	NA	Promoter	Enhancer	Gene body
cg14383200	NA	NA	NA	NA	NA	NA	NA	NA	NA	Promoter	Gene body	Gene body
cg13309461	NA	NA	NA	NA	NA	NA	NA	NA	NA	Promoter	Gene body	Gene body
cg15445725	EH38E3562964	CA-H3K4me3	Low-DNase	LINC01968	ENSG00000237222	NA	NA	NA	NA	Promoter	Poised promoter	Gene body
cg19713585	NA	NA	NA	NA	NA	chr16:2248714-2249009	L1MB5	LINE	L1	Promoter	Repeats	Repeats
cg04122553	EH38E1701234	pELS	pELS	RNASE3;ARHGEF40;EDDM3A;TMEM253;ECRP;OR4K17;RNASE6;NDRG2;RNASE12;ZNF219;RNASE1;OR11H6;EDDM3B;OR4N5;OR4K1	ENSG00000165795;ENSG00000155249;ENSG00000176219;ENSG00000258436;ENSG00000129538;ECRP;ENSG00000165801;ENSG00000165804;ENSG00000184394;ENSG00000176230;ENSG00000169413;ENSG00000169397;ENSG00000181552;ENSG00000232070;ENSG00000181562	NA	NA	NA	NA	Promoter	Enhancer	Enhancer
cg26771097	EH38E3160935	PLS	PLS	GNG13;MSLN	ENSG00000102854;ENSG00000127588	NA	NA	NA	NA	Promoter	Promoter	Promoter
cg10011249	NA	NA	NA	NA	NA	NA	NA	NA	NA	Enhancer	Gene body	Gene body
cg11328270	EH38E1999163	dELS	Low-DNase	EML6;RTN4;EFEMP1	ENSG00000115310;ENSG00000115380;ENSG00000214595	NA	NA	NA	NA	Gene body	Enhancer	Gene body
cg11438377	EH38E1518038	dELS	Low-DNase	RBMXL2;CYB5R2;OLFML1;OVCH2;RIC3	ENSG00000170748;ENSG00000166394;ENSG00000183378;ENSG00000183801;ENSG00000166405	NA	NA	NA	NA	Promoter	Enhancer	Gene body
cg23914535	EH38E2977721	dELS	Low-DNase	GRM5;NOX4;TYR;TRIM64;TRIM77;UBTFL1;NAALAD2;CTSC;TRIM64B;RAB38;DLG2	ENSG00000086991;ENSG00000150672;ENSG00000168959;ENSG00000214414;ENSG00000204450;ENSG00000109861;ENSG00000255009;ENSG00000077616;ENSG00000123892;ENSG00000189253;ENSG00000077498	NA	NA	NA	NA	Enhancer	Enhancer	Gene body
cg01613292	NA	NA	NA	NA	NA	chr3:100279196-100279321	MIR	SINE	MIR	Promoter	Repeats	Repeats
cg07256006	EH38E2840621	PLS	PLS	TTC24;FCRL3;LOR;LOC105371458;FCRL2;SEMA4A;DCST1;NES;ETV3L;PKLR;PAQR6;MEX3A;CRABP2;IQGAP3;BGLAP;PMF1;CHRNB2;OR10R2;HAPLN2;DCST2;TMEM79;CYCSP52;SLC25A44;PMF1-BGLAP;SPRR2A;S100A9;CD1D;RAB25;SPRR2G;GLMP	ENSG00000241794;ENSG00000143627;ENSG00000163357;ENSG00000254726;ENSG00000158473;ENSG00000160781;ENSG00000160856;ENSG00000163220;ENSG00000160716;ENSG00000132704;ENSG00000183856;ENSG00000160783;ENSG00000163472;ENSG00000260238;ENSG00000187862;ENSG00000242252;ENSG00000132688;LOR;ENSG00000198715;ENSG00000253831;ENSG00000143320;ENSG00000132698;ENSG00000132702;ENSG00000196189;ENSG00000160785;ENSG00000235700;ENSG00000198965;LOC105371458;ENSG00000163354;ENSG00000159516	NA	NA	NA	NA	Dual	Promoter	Promoter
cg18622493	EH38E2305849	pELS	Low-DNase	ALB;LINC01094;ANTXR2;CXCL13;CNOT6L;FGF5;PRKG2;NAA11;ANXA3;LINC00989;AFM;MRPL1;PCAT4;FRAS1;PAQR3;BMP2K;GK2;BMP3;AFP	ENSG00000156269;ENSG00000079557;ENSG00000163631;ENSG00000138767;ENSG00000156234;ENSG00000250334;ENSG00000138675;ENSG00000138756;ENSG00000251442;ENSG00000152785;ENSG00000138759;ENSG00000163297;ENSG00000163291;ENSG00000138772;ENSG00000251321;ENSG00000081051;ENSG00000138669;ENSG00000169288;ENSG00000196475	NA	NA	NA	NA	Gene body	Enhancer	Gene body
cg17606881	EH38E2258700	pELS	pELS	ECT2;TMEM212-AS1;TNFSF10;NCEH1	ENSG00000114346;ENSG00000234717;ENSG00000121858;ENSG00000144959	NA	NA	NA	NA	Promoter	Enhancer	Enhancer
cg10328471	EH38E3628015	dELS	CA-only	FAM134B;LINC02218;MARCH11;LINC02217;RETREG1;BASP1;LINC02111;MARCHF11;MYO10;LINC02223;ZNF622;LINC02150	ENSG00000183654;FAM134B;ENSG00000248455;MARCH11;ENSG00000250822;ENSG00000173545;ENSG00000154153;ENSG00000145555;ENSG00000249937;ENSG00000249662;ENSG00000176788;ENSG00000248150	chr5:16579188-16579388	MIR	SINE	MIR	Gene body	Enhancer	Repeats
cg21230266	EH38E3221985	dELS	Low-DNase	PSMD3;GSDMB;CSF3;GSDMA	ENSG00000108344;ENSG00000073605;ENSG00000108342;ENSG00000167914	NA	NA	NA	NA	Gene body	Enhancer	Gene body
cg25271243	NA	NA	NA	NA	NA	NA	NA	NA	NA	Dual	Gene body	Gene body
cg25998062	EH38E2865207	pELS	Low-DNase	LINC00538	ENSG00000281664	NA	NA	NA	NA	Promoter	Enhancer	Intergenic
cg01021682	EH38E3528727	dELS	Low-DNase	NXPE3;LINC02085;RPL24;ZPLD1;IMPG2;CEP97;NFKBIZ	ENSG00000170044;ENSG00000182504;ENSG00000214407;ENSG00000114391;ENSG00000081148;ENSG00000144815;ENSG00000144802	NA	NA	NA	NA	Dual	Enhancer	Gene body
cg23009419	EH38E2198301	pELS	Low-DNase	LRRC2;TDGF1	ENSG00000163827;ENSG00000241186	NA	NA	NA	NA	Promoter	Enhancer	Gene body
cg19972039	NA	NA	NA	NA	NA	NA	NA	NA	NA	Promoter	Gene body	Gene body
cg25043643	EH38E3117859	dELS	Low-DNase	NA	NA	NA	NA	NA	NA	Promoter	Enhancer	Gene body
cg09591190	NA	NA	NA	NA	NA	chr7:149872075-149872383	AluY	SINE	Alu	Promoter	Repeats	Repeats
cg13498024	EH38E3282183	dELS	CA-CTCF	GNG7;TLE2;SF3A2;LINGO3;DIRAS1;JSRP1;BTBD2;AMH;TMPRSS9;OAZ1;C19orf35;PLEKHJ1;ADAMTSL5;LINC01775	ENSG00000178297;C19orf35;ENSG00000267201;ENSG00000104899;ENSG00000104904;ENSG00000104897;ENSG00000065717;ENSG00000133243;ENSG00000167476;ENSG00000176533;ENSG00000185761;ENSG00000104886;ENSG00000176490;ENSG00000220008	NA	NA	NA	NA	Intergenic	Enhancer	CTCF
cg02213497	NA	NA	NA	NA	NA	NA	NA	NA	NA	Dual	Gene body	Gene body
cg07786776	EH38E1863202	pELS	Low-DNase	NKIRAS2;HSPB9;KAT2A;ZNF385C;DHX58	ENSG00000108771;ENSG00000260325;ENSG00000187595;ENSG00000108773;ENSG00000168256	NA	NA	NA	NA	Enhancer	Enhancer	Gene body
cg27597459	EH38E3682891	dELS	Low-DNase	ZNF354C;RMND5B;ZNF354A;COL23A1;N4BP3;GRM6;ZNF454;ZNF879;CLK4;ZNF354B;ZFP2;HNRNPAB	ENSG00000198939;ENSG00000050767;ENSG00000113262;ENSG00000177932;ENSG00000178187;ENSG00000197451;ENSG00000234284;ENSG00000113240;ENSG00000178338;ENSG00000169131;ENSG00000145916;ENSG00000145911	NA	NA	NA	NA	Promoter	Enhancer	Gene body
ch.7.1201720F	NA	NA	NA	NA	NA	NA	NA	NA	NA	Intergenic	Gene body	Gene body
cg11528392	NA	NA	NA	NA	NA	chr4:163490525-163491812	L1ME3B	LINE	L1	Intergenic	Repeats	Repeats
cg00035847	NA	NA	NA	NA	NA	chr1:29230291-29230526	MIRb	SINE	MIR	Promoter	Repeats	Repeats
cg08696866	EH38E3386351	dELS	Low-DNase	HOXD12;HOXD11;CCDC141;SCHLAP1;HOXD1;HOXD9;TTC30A;ATF2;HAGLROS;CWC22;ATP5G3;TTC30B;HOXD3;CHN1;CHRNA1;LINC01117;EVX2;HOXD13;PDE11A;MTX2;GPR155;CDCA7;WIPF1;TTN;AGPS;HOXD10;LINC01116;LNPK;HOXD4;HOXD8	ENSG00000138435;ENSG00000174279;ENSG00000128654;ENSG00000115935;ENSG00000155657;ENSG00000128656;ATP5G3;ENSG00000197557;ENSG00000226363;ENSG00000128645;ENSG00000128714;ENSG00000128713;ENSG00000128710;ENSG00000224577;ENSG00000144354;ENSG00000163510;ENSG00000163492;ENSG00000170178;ENSG00000115966;ENSG00000128709;ENSG00000128655;ENSG00000128652;ENSG00000163328;ENSG00000144320;ENSG00000170166;ENSG00000175879;ENSG00000163364;ENSG00000018510;ENSG00000196659;ENSG00000281131	NA	NA	NA	NA	Intergenic	Enhancer	Intergenic
cg11299334	NA	NA	NA	NA	NA	chr6:65569416-65569973	LTR8	LTR	ERV1	Dual	Repeats	Repeats
cg14196507	EH38E2917471	PLS	Low-DNase	CYP2C18	ENSG00000108242	chr10:94683574-94683628	MER5B	DNA	hAT-Charlie	Promoter	Promoter	Repeats
cg23362130	EH38E3423277	pELS	Low-DNase	CRNKL1;INSM1;CFAP61;RIN2	ENSG00000132669;ENSG00000101343;ENSG00000089101;ENSG00000173404	NA	NA	NA	NA	Promoter	Enhancer	Gene body
cg23395142	EH38E4168850	CA	Low-DNase	CRAT40;RGS9	CRAT40;ENSG00000108370	chr17:65221952-65222439	MLT1A0	LTR	ERVL-MaLR	Gene body	Repeats	Repeats
cg26830038	NA	NA	NA	NA	NA	NA	NA	NA	NA	Gene body	Gene body	Gene body
cg06662685	EH38E2940797	PLS	PLS	CDKN1C;KCNQ1-AS1	ENSG00000229414;ENSG00000129757	NA	NA	NA	NA	Dual	Promoter	Promoter
cg23333125	NA	NA	NA	NA	NA	NA	NA	NA	NA	Dual	Gene body	Gene body
cg24121557	EH38E3701886	pELS	Low-DNase	RING1	ENSG00000204227	NA	NA	NA	NA	Promoter	Enhancer	Gene body
cg11950415	NA	NA	NA	NA	NA	NA	NA	NA	NA	Intergenic	Intergenic	Intergenic
cg05718160	EH38E1985937	PLS	PLS	CAPN13;BIRC6;LINC00486;MYADML;LOC100271832;XDH	ENSG00000158125;ENSG00000239649;ENSG00000230876;ENSG00000162949;LOC100271832;ENSG00000115760	NA	NA	NA	NA	Promoter	Promoter	Promoter
cg22992266	EH38E3565497	pELS	Low-DNase	MFSD7;PDE6B;MYL5;ZNF732	ENSG00000215375;MFSD7;ENSG00000133256;ENSG00000186777	NA	NA	NA	NA	Gene body	Enhancer	Gene body
cg07469594	EH38E1769754	pELS	Low-DNase	TRIP4;PCLAF;SLC24A1;CSNK1G1;SNX22;ZNF609;RBPMS2;SNX1;PPIB	ENSG00000166794;ENSG00000157734;ENSG00000166831;ENSG00000180357;ENSG00000166803;ENSG00000169118;ENSG00000028528;ENSG00000074621;ENSG00000103671	NA	NA	NA	NA	Promoter	Enhancer	Intergenic
cg24334983	EH38E2912336	pELS	pELS	ANXA11;LINC00857;LOC102723703;FAM213A;SFTPA1;DYDC1	ENSG00000170788;ENSG00000237523;FAM213A;LOC102723703;ENSG00000122852;ENSG00000122359	chr10:80205904-80206192	L1MC3	LINE	L1	Promoter	Enhancer	Enhancer
cg13649488	EH38E1384974	TF	Low-DNase	FLG2	ENSG00000143520	chr1:152371278-152373306	L1MD3	LINE	L1	Promoter	TF	Repeats
cg02680546	EH38E3305435	pELS	Low-DNase	SELENOV;SUPT5H;LGALS16;LGALS13;CLC;DLL3;EID2B;PLEKHG2;EID2	ENSG00000176401;ENSG00000090932;ENSG00000090924;ENSG00000105205;ENSG00000105198;ENSG00000196235;ENSG00000186838;ENSG00000176396;ENSG00000249861	chr19:39552081-39552373	AluSx1	SINE	Alu	Intergenic	Enhancer	Repeats
cg15623687	NA	NA	NA	NA	NA	NA	NA	NA	NA	Enhancer	Gene body	Gene body
cg10124413	EH38E1927310	pELS	Low-DNase	SMIM21;LINC01898;TSHZ1;ZADH2;ZNF407	ENSG00000206026;ENSG00000179981;ENSG00000261194;ENSG00000215421;ENSG00000180011	NA	NA	NA	NA	Enhancer	Enhancer	Gene body
cg24899806	EH38E2585561	pELS	Low-DNase	KCND2;LVCAT5	ENSG00000184408;LVCAT5	NA	NA	NA	NA	Promoter	Enhancer	Gene body
cg04907181	NA	NA	NA	NA	NA	chr11:66432361-66432670	AluSq	SINE	Alu	Promoter	Repeats	Repeats
cg06174144	NA	NA	NA	NA	NA	NA	NA	NA	NA	Promoter	Gene body	Gene body
cg12421692	EH38E2052751	pELS	Low-DNase	GPR155;LINC01305;LINC01960;OLA1;SP3;SP9	ENSG00000217236;ENSG00000163328;ENSG00000138430;ENSG00000172845;ENSG00000231453;ENSG00000260868	NA	NA	NA	NA	Promoter	Enhancer	Intergenic
cg03089589	NA	NA	NA	NA	NA	NA	NA	NA	NA	Promoter	Gene body	Gene body
cg13827596	NA	NA	NA	NA	NA	chr1:185329214-185329429	MLT1K	LTR	ERVL-MaLR	Enhancer	Repeats	Repeats
cg05796781	EH38E2820738	dELS	Low-DNase	PTGFR;LINC01781;ADGRL4	ENSG00000122420;ENSG00000162618;ENSG00000234184	chr1:79710271-79710722	MLT1C	LTR	ERVL-MaLR	Intergenic	Enhancer	Repeats
cg17657260	NA	NA	NA	NA	NA	chr22:38092700-38092881	MSTB	LTR	ERVL-MaLR	Gene body	Repeats	Repeats
cg03595348	EH38E2016160	dELS	dELS	FAHD2A;KCNIP3;ZNF2;TRIM43B;MRPS5;ZNF514;MAL;FAM95A;GPAT2;TEKT4;PROM2;LINC00342;TRIM43;ADRA2B	ENSG00000144015;ENSG00000144029;ENSG00000144010;ENSG00000172005;ENSG00000115041;ENSG00000186281;ENSG00000232931;FAM95A;ENSG00000155066;ENSG00000275111;ENSG00000163060;ENSG00000115042;ENSG00000274286;ENSG00000144026	NA	NA	NA	NA	Dual	Enhancer	Enhancer
cg06891424	NA	NA	NA	NA	NA	NA	NA	NA	NA	Gene body	Gene body	Gene body
cg06368369	EH38E3546156	PLS	PLS	TM4SF1-AS1;TM4SF1;GYG1	ENSG00000240541;ENSG00000163754;ENSG00000169908	NA	NA	NA	NA	Dual	Promoter	Promoter
cg07872499	NA	NA	NA	NA	NA	NA	NA	NA	NA	Promoter	Intergenic	Intergenic
cg10012530	EH38E4230046	dELS	Low-DNase	SAP130;LINC01856;AMMECR1L;LINC01854;RAB6C;HS6ST1;UGGT1	ENSG00000144233;ENSG00000237574;ENSG00000136731;ENSG00000136715;ENSG00000204460;ENSG00000136720;ENSG00000222014	NA	NA	NA	NA	Enhancer	Enhancer	Gene body
cg07766743	EH38E2619686	pELS	Low-DNase	EPHX2;CHRNA2	ENSG00000120903;ENSG00000120915	NA	NA	NA	NA	Dual	Enhancer	Intergenic
cg06498255	EH38E2805072	dELS	Low-DNase	MFSD2A;MYCL;PPIE;BMP8B;HEYL;TRIT1;OXCT2;HPCAL4;NT5C1A	ENSG00000084072;ENSG00000116990;ENSG00000043514;ENSG00000116985;ENSG00000116983;ENSG00000116981;ENSG00000198754;ENSG00000163909;ENSG00000168389	NA	NA	NA	NA	Promoter	Enhancer	Gene body
cg15993786	NA	NA	NA	NA	NA	chr19:53701485-53701767	AluSg	SINE	Alu	Promoter	Repeats	Repeats
cg10354542	EH38E2927848	dELS	Low-DNase	RAB11FIP2;LINC00867;EMX2	ENSG00000107560;ENSG00000232139;ENSG00000170370	chr10:118035446-118035546	MamRTE1	LINE	RTE-BovB	Promoter	Enhancer	Repeats
cg22605379	NA	NA	NA	NA	NA	chr17:82756471-82756777	AluSc5	SINE	Alu	Promoter	Repeats	Repeats
cg17125715	NA	NA	NA	NA	NA	chr16:35809396-35809851	L2c	LINE	L2	Intergenic	Repeats	Repeats
cg25752384	EH38E2536414	dELS	CA-CTCF	BZW2;AGR3;DGKB;TSPAN13;AGR2;ANKMY2;KCCAT333;LRRC72;SOSTDC1;AGMO	ENSG00000173467;ENSG00000171243;ENSG00000136261;ENSG00000205858;KCCAT333;ENSG00000106524;ENSG00000106537;ENSG00000136267;ENSG00000106541;ENSG00000187546	NA	NA	NA	NA	Gene body	Enhancer	CTCF
cg06660523	EH38E2288958	PLS	PLS	PCDH7	ENSG00000169851	NA	NA	NA	NA	Dual	Promoter	Promoter
cg26113988	NA	NA	NA	NA	NA	NA	NA	NA	NA	Gene body	Gene body	Gene body
cg25369185	EH38E2106491	dELS	CA-only	PDRG1;MYLK2;XKR7;HCK;CCM2L;FOXS1;DUSP15;TTLL9;TM9SF4	ENSG00000101306;ENSG00000179772;ENSG00000088356;ENSG00000101337;ENSG00000149599;ENSG00000131044;ENSG00000101331;ENSG00000101336;ENSG00000260903	NA	NA	NA	NA	Enhancer	Enhancer	Gene body
cg15516048	EH38E3151442	pELS	pELS	WDR73;SCAND2P;SH3GL3;NMB;UBE2Q2P1	ENSG00000176700;ENSG00000197696;ENSG00000140600;ENSG00000189136;ENSG00000177082	NA	NA	NA	NA	Promoter	Enhancer	Enhancer
cg08415118	NA	NA	NA	NA	NA	chr4:53169390-53171956	L1MA7	LINE	L1	Gene body	Repeats	Repeats
cg05563558	EH38E2999248	pELS	CA-only	PRMT8;TSPAN9;CRACR2A;THCAT155;FKBP4;TEAD4;PARP11;TIGAR	ENSG00000111224;ENSG00000197905;ENSG00000078237;ENSG00000011105;ENSG00000004478;ENSG00000287243;ENSG00000130038;ENSG00000111218	NA	NA	NA	NA	Enhancer	Enhancer	Gene body
cg13904842	NA	NA	NA	NA	NA	NA	NA	NA	NA	Intergenic	Intergenic	Intergenic
cg05539786	EH38E3779672	dELS	Low-DNase	METTL27;LIMK1;WBSCR28;TMEM270;TBL2;ELN;CLDN3;WBSCR27;LAT2;CLDN4	ENSG00000049540;ENSG00000106638;ENSG00000175877;WBSCR28;WBSCR27;ENSG00000189143;ENSG00000086730;ENSG00000106683;ENSG00000165215;ENSG00000165171	NA	NA	NA	NA	Enhancer	Enhancer	Intergenic
cg00806198	EH38E3242918	PLS	PLS	OTOP3;HID1	ENSG00000167861;ENSG00000182938	NA	NA	NA	NA	Promoter	Promoter	Promoter
cg03182029	NA	NA	NA	NA	NA	NA	NA	NA	NA	Promoter	Gene body	Gene body
cg04492909	EH38E3848533	dELS	Low-DNase	BAALC-AS2;PABPC1;FLJ42969;GDF6;NCALD;YWHAZ;GRHL2;ZNF706;SNX31;SPAG1;LOC105375690	ENSG00000174226;ENSG00000104490;ENSG00000156466;ENSG00000120963;ENSG00000083307;ENSG00000070756;ENSG00000236939;ENSG00000164924;LOC105375690;ENSG00000104450;ENSG00000248599	NA	NA	NA	NA	Intergenic	Enhancer	Intergenic
cg17629014	EH38E3666521	dELS	Low-DNase	GNPDA1	ENSG00000113552	NA	NA	NA	NA	Intergenic	Enhancer	Intergenic
cg19042785	NA	NA	NA	NA	NA	NA	NA	NA	NA	Intergenic	Intergenic	Intergenic
cg03260912	EH38E3730703	PLS	PLS	TPD52L1	ENSG00000111907	NA	NA	NA	NA	Promoter	Promoter	Promoter
cg10629350	NA	NA	NA	NA	NA	chr1:151765708-151766004	AluY	SINE	Alu	Promoter	Repeats	Repeats
cg12034229	EH38E3773361	pELS	pELS	UPP1;HUS1;ADCY1;SUN3	ENSG00000136273;ENSG00000164744;ENSG00000183696;ENSG00000164742	NA	NA	NA	NA	Dual	Enhancer	Enhancer
cg15700348	NA	NA	NA	NA	NA	NA	NA	NA	NA	Promoter	Gene body	Gene body
cg01450860	EH38E3643217	dELS	Low-DNase	LINC01335	ENSG00000248942	NA	NA	NA	NA	Intergenic	Enhancer	Gene body
cg27620670	NA	NA	NA	NA	NA	NA	NA	NA	NA	Promoter	Gene body	Gene body
cg22607903	EH38E3653918	PLS	PLS	TMEM232;NREP;LOC101927023	LOC101927023;ENSG00000186952;ENSG00000134986	NA	NA	NA	NA	Dual	Promoter	Promoter
cg17850539	NA	NA	NA	NA	NA	NA	NA	NA	NA	Enhancer	Gene body	Gene body
cg05247650	NA	NA	NA	NA	NA	NA	NA	NA	NA	Gene body	Gene body	Gene body
cg24695409	EH38E3369110	dELS	Low-DNase	CNTNAP5	ENSG00000155052	NA	NA	NA	NA	Intergenic	Enhancer	Gene body
cg02717770	EH38E1768461	pELS	Low-DNase	TLN2	ENSG00000171914	NA	NA	NA	NA	Dual	Enhancer	Gene body
cg03477049	EH38E3262821	dELS	Low-DNase	KLHL14	ENSG00000197705	NA	NA	NA	NA	Gene body	Enhancer	Gene body
cg17378114	EH38E1482308	PLS	PLS	ZMIZ1;ZMIZ1-AS1	ENSG00000108175;ENSG00000224596	NA	NA	NA	NA	Dual	Promoter	Promoter
cg17604429	NA	NA	NA	NA	NA	NA	NA	NA	NA	Promoter	Gene body	Gene body
cg00095984	EH38E3480796	dELS	Low-DNase	PLA2G6;TRIOBP;MAFF;PICK1;BAIAP2L2;TMEM184B;SOX10;SLC16A8;KDELR3;CSNK1E	ENSG00000100151;ENSG00000128298;ENSG00000100106;ENSG00000184381;ENSG00000100156;ENSG00000100146;ENSG00000185022;ENSG00000198792;ENSG00000213923;ENSG00000100196	NA	NA	NA	NA	Promoter	Enhancer	Gene body
cg02711951	EH38E2997082	dELS	Low-DNase	IQSEC3;CCDC77;SLC6A13;FAM138D;SLC6A12	ENSG00000120647;ENSG00000111181;ENSG00000249054;ENSG00000120645;ENSG00000010379	NA	NA	NA	NA	Gene body	Enhancer	Gene body
cg19620758	EH38E4047380	pELS	Low-DNase	MMP13	ENSG00000137745	NA	NA	NA	NA	Promoter	Enhancer	Intergenic
cg03676602	NA	NA	NA	NA	NA	chr6:156630808-156630999	MIRb	SINE	MIR	Intergenic	Repeats	Repeats
cg27460524	EH38E3413148	dELS	Low-DNase	CAPN10;ANKMY1;GPR35;DUSP28;RNPEPL1	ENSG00000142327;ENSG00000188542;ENSG00000178623;ENSG00000142330;ENSG00000144504	NA	NA	NA	NA	Promoter	Enhancer	Gene body
cg17792666	EH38E4015431	dELS	Low-DNase	LINC00858;HOST2;LINC01520;LRIT2;DYDC2;NRG3-AS1;EIF5AL1;RGR;GRID1;C10orf99;LINC01519;CDHR1;NRG3;LRIT1;LINC00864	ENSG00000148600;ENSG00000253626;ENSG00000182771;HOST2;ENSG00000188373;ENSG00000148602;ENSG00000229404;LINC00864;ENSG00000225738;ENSG00000133665;ENSG00000204033;ENSG00000148604;ENSG00000185737;ENSG00000237267;ENSG00000230962	NA	NA	NA	NA	Intergenic	Enhancer	Intergenic
cg01656470	EH38E3318338	pELS	pELS	NCR1;RFPL4A;ZNF419;KIR2DL3;ERVK3-1;ZNF264;ZNF583;ZNF841;ZNF761;ZNF577;ZNF471;ZNF816;VN1R4;KIR3DL3;ZNF8-ERVK3-1;LILRB4;PEG3;ZNF606;ZNF749;ZNF304;ZNF816-ZNF321P;TRAPPC2B;ZNF835;ZNF615;FCAR;ZNF17;CACNG8;NLRP2;LILRA1;DUXA;ZNF552;LILRA4;ZNF550;ZNF416;ZIK1;NLRP9;ZSCAN5A;NLRP5;ZNF460;EDDM13;ZNF256;NLRP7;ZNF587;ZNF71;ZNF776;ZNF587B;KIR2DL1;LILRA5;ZNF135;TTYH1;ZNF544;LILRB5;USP29;ZSCAN5B;SMIM17;ZSCAN4;ZNF331;RFPL4AL1;ZNF329;TARM1;ZNF547;ZNF582-AS1;MIMT1;ZNF814;ZNF600;ZSCAN1;ZNF805;ZNF677;ZNF211;ZNF274;LILRA2;GALP;ZNF134;ZNF845;ZNF154;LILRA6;ZNF773;LINC01864;ZIM2;LAIR2;ZIM3;ZNF417;ZSCAN22;ZNF549;KIR3DL1;NLRP8;C19orf18;KIR2DL4;ZNF350;ZNF551;ZNF534;ZNF480;ZNF671;ZNF8;NLRP4;NLRP13;LILRB1;VN1R1;ZNF667-AS1;ZNF320;LILRB3;ZFP28;KIR3DL2;ERVV-2;CACNG7;ZNF665;ZNF444;DPRX;AURKC;ZNF582;ZNF470;NLRP12;ZNF432;ZNF586;ZNF772;ZNF530;ZSCAN18;ZNF787;ZNF418;VN1R2;ZNF543;NLRP11;ZNF525;ZNF578;BIRC8;ZNF667;ZNF548;ERVV-1	ENSG00000167634;ENSG00000239961;ENSG00000141946;ENSG00000221874;ENSG00000197497;ENSG00000244482;ENSG00000171487;ENSG00000269526;ENSG00000142408;ENSG00000239998;ENSG00000198046;ENSG00000022556;ENSG00000229292;ENSG00000167618;ENSG00000018869;ENSG00000105605;ENSG00000142405;ENSG00000196131;ENSG00000121417;ENSG00000083828;ENSG00000186230;ENSG00000196867;ENSG00000180257;ENSG00000167633;ENSG00000176293;ENSG00000178935;ENSG00000204514;ENSG00000243772;ENSG00000240403;ENSG00000125498;ENSG00000167614;ENSG00000267522;ENSG00000197714;ENSG00000179909;ENSG00000269343;ENSG00000197128;ENSG00000185792;ENSG00000258873;ENSG00000083844;ENSG00000152433;ENSG00000213762;ENSG00000152467;ENSG00000166770;ENSG00000188785;ENSG00000171606;ENSG00000127903;ENSG00000083817;ENSG00000180532;ENSG00000198131;ENSG00000121413;ENSG00000223638;ENSG00000267710;ENSG00000183647;ENSG00000197016;ENSG00000196263;ENSG00000256683;ENSG00000178201;ENSG00000198464;ENSG00000228567;ENSG00000258405;ENSG00000197951;ENSG00000104972;ENSG00000178229;ENSG00000204577;ENSG00000189190;ENSG00000203326;ENSG00000131848;ENSG00000182986;ENSG00000189013;ENSG00000131864;ENSG00000197619;ENSG00000213799;ENSG00000248385;ENSG00000197928;ENSG00000186272;ENSG00000198466;ENSG00000152439;ENSG00000204595;ENSG00000167685;ENSG00000166704;ENSG00000268182;ENSG00000198300;ENSG00000181894;ENSG00000197487;ENSG00000204524;ENSG00000152443;ENSG00000196724;ENSG00000269699;ENSG00000186818;ENSG00000105609;ENSG00000182318;ENSG00000142409;ENSG00000256060;ENSG00000204519;ENSG00000105146;ENSG00000160336;ENSG00000130844;ENSG00000251369;ENSG00000171649;ENSG00000152454;ENSG00000083814;ENSG00000268964;ENSG00000187116;ENSG00000179873;ENSG00000161551;ENSG00000177025;ENSG00000179709;ENSG00000173572;ENSG00000142396;ENSG00000198633;ENSG00000268654;ENSG00000189430;ENSG00000267216;ZNF582-AS1;ENSG00000173480;ENSG00000104974;ENSG00000131845;ENSG00000160505;ENSG00000198440;ENSG00000278129;ENSG00000121406;ENSG00000197608;ENSG00000242019;ENSG00000256087;ENSG00000163098;ENSG00000105136;ENSG00000197213;ENSG00000186431	NA	NA	NA	NA	Promoter	Enhancer	Enhancer
cg26266046	EH38E2088875	dELS	Low-DNase	TWIST2;LINC01940	ENSG00000233608;ENSG00000227744	NA	NA	NA	NA	Promoter	Enhancer	Gene body
cg26221139	EH38E1318955	CA-H3K4me3	CA-CTCF	FBXO2;LINC01647	ENSG00000235643;ENSG00000116661	NA	NA	NA	NA	Intergenic	Poised promoter	CTCF
cg08054711	NA	NA	NA	NA	NA	chr2:209578089-209578211	MIR3	SINE	MIR	Promoter	Repeats	Repeats
cg12072197	EH38E3326752	PLS	Low-DNase	DDX1;LINC01804;NBAS	ENSG00000231031;ENSG00000079785;ENSG00000151779	chr2:15591149-15591288	MIRb	SINE	MIR	Promoter	Promoter	Repeats
cg18573244	NA	NA	NA	NA	NA	NA	NA	NA	NA	Promoter	Intergenic	Intergenic
cg11128979	EH38E1656384	dELS	CA-CTCF	RAN;ADGRD1;STX2	ENSG00000132341;ENSG00000111450;ENSG00000111452	NA	NA	NA	NA	Intergenic	Enhancer	CTCF
cg04207166	NA	NA	NA	NA	NA	NA	NA	NA	NA	Dual	Gene body	Gene body
cg26096338	EH38E3650994	pELS	CA-only	LINC01340;RGMB;CHD1	ENSG00000250331;ENSG00000153922;ENSG00000174136	NA	NA	NA	NA	Dual	Enhancer	Gene body
cg13629807	EH38E3300709	pELS	Low-DNase	PDCD5;LINC01782;LINC01533;TDRD12;DPY19L3;TSHZ3;ZNF536;NUDT19;ZNF507;THEG5	ENSG00000213965;ENSG00000121297;ENSG00000173809;ENSG00000267204;ENSG00000267779;ENSG00000105185;ENSG00000178904;ENSG00000198597;ENSG00000168813;ENSG00000267465	chr19:32343530-32343871	MLT1I	LTR	ERVL-MaLR	Intergenic	Enhancer	Repeats
cg18350796	EH38E2864824	pELS	pELS	FAM71A;BATF3;ATF3;SPATA45;NSL1;LINC01740;TATDN3;NENF	ENSG00000162772;ENSG00000203705;ENSG00000162771;ENSG00000185523;ENSG00000228067;ENSG00000117697;ENSG00000123685;ENSG00000117691	NA	NA	NA	NA	Promoter	Enhancer	Enhancer
cg23719543	NA	NA	NA	NA	NA	NA	NA	NA	NA	Promoter	Gene body	Gene body
cg05080615	NA	NA	NA	NA	NA	NA	NA	NA	NA	Enhancer	Intergenic	Intergenic
cg01858866	EH38E1339505	pELS	Low-DNase	ZFP69;PPT1;RHBDL2;PPIEL;LOC101929516;HEYL;OXCT2;NT5C1A;PPIE;PABPC4;BMP8B;HPCAL4;BMP8A;MFSD2A	ENSG00000163909;ENSG00000116981;ENSG00000187815;ENSG00000131238;ENSG00000084072;ENSG00000116983;ENSG00000116985;ENSG00000090621;ENSG00000168389;ENSG00000243970;ENSG00000183682;ENSG00000158315;LOC101929516;ENSG00000198754	NA	NA	NA	NA	Enhancer	Enhancer	Gene body
cg21999071	EH38E3627069	dELS	Low-DNase	NA	NA	NA	NA	NA	NA	Dual	Enhancer	Gene body
cg27134645	NA	NA	NA	NA	NA	chr17:43524956-43525084	FLAM_C	SINE	Alu	Enhancer	Repeats	Repeats
cg02292066	NA	NA	NA	NA	NA	chr1:2586797-2586895	(GAGCCGG)n	Simple_repeat	Simple_repeat	Dual	Gene body	Gene body
cg02750471	NA	NA	NA	NA	NA	NA	NA	NA	NA	Promoter	Gene body	Gene body
cg00517849	NA	NA	NA	NA	NA	NA	NA	NA	NA	Gene body	Gene body	Gene body
cg11826073	EH38E3511062	CA-CTCF	Low-DNase	NA	NA	NA	NA	NA	NA	Promoter	CTCF	Gene body
cg15931823	EH38E3304843	PLS	PLS	CAPN12;FBXO17	ENSG00000182472;ENSG00000269190	NA	NA	NA	NA	Dual	Promoter	Promoter
cg06148480	EH38E3381132	pELS	Low-DNase	PSMD14;TBR1;KCNH7;GCG;SLC4A10	ENSG00000144290;ENSG00000115233;ENSG00000136535;ENSG00000184611;ENSG00000115263	NA	NA	NA	NA	Promoter	Enhancer	Gene body
cg02878683	NA	NA	NA	NA	NA	chr14:51541990-51542105	MER5A	DNA	hAT-Charlie	Dual	Repeats	Repeats
cg04365699	NA	NA	NA	NA	NA	NA	NA	NA	NA	Dual	Gene body	Gene body
cg02250900	EH38E3134100	pELS	pELS	DMXL2;USP50;SCG3	ENSG00000170236;ENSG00000104093;ENSG00000104112	NA	NA	NA	NA	Promoter	Enhancer	Enhancer
cg17597911	NA	NA	NA	NA	NA	NA	NA	NA	NA	Promoter	Gene body	Gene body
cg08113602	NA	NA	NA	NA	NA	NA	NA	NA	NA	Promoter	Gene body	Gene body
cg11808658	NA	NA	NA	NA	NA	NA	NA	NA	NA	Gene body	Gene body	Gene body
cg01339103	EH38E1355042	dELS	Low-DNase	ROR1;RAVER2;CACHD1;UBE2U;PGM1	ENSG00000185483;ENSG00000079739;ENSG00000177414;ENSG00000162437;ENSG00000158966	NA	NA	NA	NA	Intergenic	Enhancer	Intergenic
cg01302161	NA	NA	NA	NA	NA	chr10:132840869-132841085	MSTC	LTR	ERVL-MaLR	Gene body	Repeats	Repeats
cg16601670	EH38E3131005	pELS	Low-DNase	CCNDBP1;EPB42;TGM7	ENSG00000159495;ENSG00000166946;ENSG00000166947	NA	NA	NA	NA	Promoter	Enhancer	Gene body
cg16349876	NA	NA	NA	NA	NA	NA	NA	NA	NA	Promoter	Gene body	Gene body
cg20293665	EH38E4324135	TF	Low-DNase	FGFRL1	ENSG00000127418	NA	NA	NA	NA	Gene body	TF	Gene body
cg22253931	EH38E1916581	dELS	dELS	MYO5B;MAPK4;SKA1;MBD1;MRO;ME2	ENSG00000082212;ENSG00000154839;ENSG00000141644;ENSG00000141639;ENSG00000134042;ENSG00000167306	NA	NA	NA	NA	Promoter	Enhancer	Enhancer
cg12845177	EH38E3288548	CA-H3K4me3	Low-DNase	MYO1F;ADAMTS10;PRAM1;OR2Z1;ACTL9	ENSG00000181733;ENSG00000181786;ENSG00000142303;ENSG00000142347;ENSG00000133246	NA	NA	NA	NA	Gene body	Poised promoter	Gene body
cg06847253	EH38E4432499	TF	Low-DNase	NA	NA	chr7:30501315-30501379	AluYb8	SINE	Alu	Promoter	TF	Repeats
cg12408814	EH38E4363825	CA-TF	Low-DNase	CDH9	ENSG00000113100	chr5:26600811-26603212	L1MB3	LINE	L1	Intergenic	TF	Repeats
cg26557744	NA	NA	NA	NA	NA	chr3:116796268-116796747	LTR33A	LTR	ERVL	Enhancer	Repeats	Repeats
cg00144161	EH38E3701131	PLS	PLS	LINC01149;LINC01015;SKIV2L;NELFE;LTA;LINC00243;LOC101929163;CFB;LY6G5B;LY6G6C;LY6G6F;PSMB8-AS1;MDC1-AS1;HCG21;C2;HCP5;SAPCD1;OR2B3;MUC21;SPDEF;BTNL2;COL11A2;TRIM40;C2-AS1;HLA-C;HLA-F;TNXB;LY6G6D;SLC44A4;EGFL8	ENSG00000244355;ENSG00000204525;ENSG00000204385;ENSG00000230174;ENSG00000168477;ENSG00000243649;ENSG00000240053;ENSG00000204703;ENSG00000206337;ENSG00000204544;ENSG00000233529;ENSG00000204424;ENSG00000166278;ENSG00000124664;ENSG00000228727;ENSG00000241404;ENSG00000204248;ENSG00000204614;ENSG00000204261;ENSG00000204421;ENSG00000204356;ENSG00000224328;ENSG00000281756;ENSG00000204290;ENSG00000204351;ENSG00000214894;ENSG00000204642;ENSG00000226979;ENSG00000224582;LOC101929163	NA	NA	NA	NA	Dual	Promoter	Promoter
cg06748695	EH38E3210636	dELS	Low-DNase	CDRT4;TVP23C;CDRT1;CDRT8;TEKT3;PMP22;TRIM16;TVP23C-CDRT4;TBC1D26;CDRT7	ENSG00000214946;ENSG00000241322;ENSG00000259944;ENSG00000109099;ENSG00000239704;ENSG00000265163;ENSG00000175106;ENSG00000125409;ENSG00000259024;ENSG00000221926	NA	NA	NA	NA	Dual	Enhancer	Gene body
cg10878529	NA	NA	NA	NA	NA	NA	NA	NA	NA	Gene body	Gene body	Gene body
cg13165154	EH38E1716162	dELS	Low-DNase	ATG14;LGALS3;KTN1;PELI2;FBXO34;TBPL2	ENSG00000126775;ENSG00000126777;ENSG00000131981;ENSG00000178974;ENSG00000182521;ENSG00000139946	NA	NA	NA	NA	Gene body	Enhancer	Gene body
cg13468781	EH38E1850140	dELS	Low-DNase	MED9;RASD1	ENSG00000108551;ENSG00000141026	NA	NA	NA	NA	Gene body	Enhancer	Gene body
cg23381697	EH38E4234532	pELS	Low-DNase	LOC101929231;LINC01920;RND3;MMADHC;LYPD6;LYPD6B	ENSG00000236049;LOC101929231;ENSG00000115963;ENSG00000187123;ENSG00000150556;ENSG00000168288	NA	NA	NA	NA	Promoter	Enhancer	Gene body
cg10734393	NA	NA	NA	NA	NA	NA	NA	NA	NA	Intergenic	Gene body	Gene body
cg19673640	NA	NA	NA	NA	NA	NA	NA	NA	NA	Promoter	Gene body	Gene body
cg21593496	EH38E2805317	dELS	Low-DNase	TMCO2	ENSG00000188800	NA	NA	NA	NA	Gene body	Enhancer	Gene body
cg03094134	EH38E3699692	pELS	Low-DNase	RPP21;TRIM40;HCG18;TRIM39;TRIM39-RPP21;LINC00243	ENSG00000204614;ENSG00000231074;ENSG00000214894;ENSG00000248167;ENSG00000241370;ENSG00000204599	NA	NA	NA	NA	Promoter	Enhancer	Gene body
cg11617241	EH38E3907547	dELS	Low-DNase	LHX2;NR5A1;NEK6	ENSG00000136931;ENSG00000106689;ENSG00000119408	NA	NA	NA	NA	Intergenic	Enhancer	Intergenic
cg03602698	NA	NA	NA	NA	NA	NA	NA	NA	NA	Dual	Gene body	Gene body
cg18124920	EH38E2382208	dELS	Low-DNase	ARHGEF28;LINC01331;LINC01333;LINC01335	ENSG00000248942;ENSG00000249343;ENSG00000248673;ENSG00000214944	NA	NA	NA	NA	Intergenic	Enhancer	Intergenic
cg01800538	EH38E2601516	dELS	Low-DNase	WDR86;CRYGN;WDR86-AS1	ENSG00000187260;ENSG00000127377;ENSG00000243836	chr7:151442858-151443207	MSTD	LTR	ERVL-MaLR	Intergenic	Enhancer	Repeats
cg09948946	EH38E3116087	dELS	Low-DNase	EVL;DEGS2	ENSG00000196405;ENSG00000168350	NA	NA	NA	NA	Promoter	Enhancer	Gene body
cg18489266	EH38E2959437	dELS	dELS	OR5A1;OR5A2;CNTF;PATL1;OOSP1;OR4C11;MS4A18;MS4A4A;LRRC10B;MRPL16;OR5M1;OR9Q1;MS4A6A;OR8H3;OR10V1;PPP1R32;OR5B21;MS4A7;FAM111B;OR4P4;OR5D18;OR5R1;MS4A6E;OR5T3;MS4A8;OR8J3;OR4D11;SLC22A11;GLYATL2;MS4A1;OR5M3;OR4A5;MS4A5;ZP1;OR5D13;OR8I2;RTN4RL2;OR4D9;OR5AS1;OR4C46;OR4D10;DAGLA;GIF;STX3;MS4A15;OR5L1;LRRC55;MS4A12;MS4A13;SLC15A3;OR8U1;OR5AN1;LGALS12;TCN1;MS4A3;MPEG1;DTX4;OR4S2;RARRES3;OSBP;MS4A14;OR5F1;OR4D6;OR5AP2;PLA2G16;OOSP2;PRG3;OR10Q1;SYT7;MS4A2;GLYATL1;FAM111A	ENSG00000166927;ENSG00000110042;ENSG00000181785;ENSG00000166900;ENSG00000071203;ENSG00000110446;ENSG00000183908;ENSG00000172320;OR5R1;ENSG00000181761;ENSG00000166930;ENSG00000172324;ENSG00000279761;ENSG00000167822;ENSG00000149507;ENSG00000166928;ENSG00000180475;ENSG00000186509;ENSG00000242689;ENSG00000149506;ENSG00000156738;ENSG00000221840;ENSG00000011347;ENSG00000149516;ENSG00000133317;ENSG00000198283;ENSG00000110077;ENSG00000186119;ENSG00000254466;ENSG00000166959;ENSG00000189057;ENSG00000174937;ENSG00000172742;ENSG00000176495;ENSG00000110048;ENSG00000172188;ENSG00000176200;ENSG00000166926;ENSG00000166902;ENSG00000186907;ENSG00000166840;ENSG00000197629;ENSG00000255012;ENSG00000204979;ENSG00000162148;ENSG00000149534;ENSG00000214782;ENSG00000174982;ENSG00000156575;ENSG00000172289;ENSG00000149133;ENSG00000166801;ENSG00000166884;ENSG00000279395;ENSG00000172199;ENSG00000172464;ENSG00000134827;RARRES3;ENSG00000134780;PLA2G16;ENSG00000168065;ENSG00000166889;ENSG00000110079;ENSG00000172489;ENSG00000284873;ENSG00000166961;ENSG00000156689;ENSG00000185926;ENSG00000204950;GIF;ENSG00000181927;ENSG00000172154	chr11:59556428-59556501	tRNA-Lys-AAA	RNA repeats	tRNA	Intergenic	Enhancer	Enhancer
cg24008825	EH38E3136734	dELS	Low-DNase	ALDH1A2;SLTM;ADAM10;MINDY2;AQP9;FAM81A;LIPC	ENSG00000137845;ENSG00000128923;ENSG00000103569;ENSG00000128918;ENSG00000137776;ENSG00000157470;ENSG00000166035	NA	NA	NA	NA	Enhancer	Enhancer	Gene body
cg11555752	EH38E3560143	dELS	Low-DNase	LINC01991;LPP;FLJ42393;TPRG1-AS1	ENSG00000279891;ENSG00000224187;ENSG00000234076;ENSG00000145012	NA	NA	NA	NA	Dual	Enhancer	Gene body
cg16592371	NA	NA	NA	NA	NA	chr15:66347997-66348279	AluJr	SINE	Alu	Promoter	Repeats	Repeats
cg07596643	NA	NA	NA	NA	NA	NA	NA	NA	NA	Gene body	Gene body	Gene body
cg16108121	EH38E2654294	dELS	Low-DNase	FZD6;CTHRC1;DCAF13;RIMS2	ENSG00000164934;ENSG00000164930;ENSG00000176406;ENSG00000164932	chr8:103277938-103278138	MIRb	SINE	MIR	Enhancer	Enhancer	Repeats
cg08971063	EH38E3051584	dELS	Low-DNase	RIMBP2;ADGRD1;STX2;RAN	ENSG00000111452;ENSG00000111450;ENSG00000132341;ENSG00000060709	chr12:130852719-130853129	MER21C	LTR	ERVL	Enhancer	Enhancer	Repeats
cg16598356	NA	NA	NA	NA	NA	chr9:132380011-132380073	MIRb	SINE	MIR	Promoter	Repeats	Repeats
cg16940688	NA	NA	NA	NA	NA	NA	NA	NA	NA	Gene body	Gene body	Gene body
cg09834822	EH38E3200287	dELS	Low-DNase	LINC00304	ENSG00000180422	NA	NA	NA	NA	Promoter	Enhancer	Gene body
cg23590159	NA	NA	NA	NA	NA	chr1:26303385-26303653	AluSq2	SINE	Alu	Dual	Repeats	Repeats
cg01381367	EH38E2971189	PLS	PLS	FOLR3;STARD10;FOLR1;XNDC1N;RNF121;TOMT;P2RY6;LAMTOR1;RELT;P2RY2;PHOX2A;PDE2A;ATG16L2;ARHGEF17;FCHSD2;INPPL1;CLPB;PLEKHB1;ARAP1;IL18BP;FAM168A;FOLR2;ANAPC15	ENSG00000110195;ENSG00000168010;ENSG00000186635;ENSG00000149357;ENSG00000137522;ENSG00000254469;ENSG00000110200;ENSG00000110237;ENSG00000110203;ENSG00000054967;ENSG00000137478;ENSG00000162129;ENSG00000186642;ENSG00000175591;ENSG00000214530;ENSG00000137496;ENSG00000165462;ENSG00000054965;ENSG00000171631;ENSG00000021300;ENSG00000165458;ENSG00000284844;ENSG00000165457	NA	NA	NA	NA	Dual	Promoter	Promoter
cg24481498	EH38E1445592	dELS	Low-DNase	LINP1;LINC00707;ITIH2;ITIH5;LINC00706;SFMBT2	ENSG00000223784;ENSG00000123243;ENSG00000281186;ENSG00000238266;ENSG00000151655;ENSG00000198879	NA	NA	NA	NA	Enhancer	Enhancer	Gene body
cg13681992	NA	NA	NA	NA	NA	chr10:122063563-122063712	L1ME4a	LINE	L1	Promoter	Repeats	Repeats
cg02196580	NA	NA	NA	NA	NA	NA	NA	NA	NA	Dual	Gene body	Gene body
cg14638948	EH38E4021164	CA	Low-DNase	NA	NA	NA	NA	NA	NA	Promoter	Intergenic	Intergenic
cg01468567	NA	NA	NA	NA	NA	NA	NA	NA	NA	Dual	Gene body	Gene body
cg23078032	NA	NA	NA	NA	NA	NA	NA	NA	NA	Promoter	Gene body	Gene body
cg07908984	EH38E3496334	PLS	PLS	TMEM40;CAND2	ENSG00000088726;ENSG00000144712	NA	NA	NA	NA	Dual	Promoter	Promoter
cg10483776	EH38E3146855	PLS	PLS	SEMA7A;SNX33;STOML1;ULK3;GOLGA6D;PML;GOLGA6C;COX5A;TSPAN3;HYKK;C15orf39;HEXA;CSK;MPI;NEIL1;ETFA;PEAK1;BBS4;SCAMP5;SNUPN;MTHFS;IMP3;ODF3L1;NPTN;MORF4L1;FAM219B;CT62;TMEM266;SCAMP2;CSPG4;PTPN9;ADPGK;HMG20A;RPP25;UBL7;CPLX3;IREB2;SIN3A;COMMD4;ARIH1;EDC3;THAP10;IDH3A;CYP1A2;PPCDC;NRG4;CYP1A1;PSMA4;HIGD2B;WDR61;RCN2;ANKRD34C-AS1;LMAN1L;NEO1;MAN2C1;UBE2Q2;CD276;ARID3B;LRRC49;SCAPER;FBXO22;GOLGA6B	ENSG00000140382;ENSG00000140395;ENSG00000140506;ENSG00000136381;ENSG00000136371;ENSG00000178718;ENSG00000213578;ENSG00000177971;ENSG00000041357;ENSG00000169371;ENSG00000169375;ENSG00000182950;ENSG00000167196;ENSG00000215186;ENSG00000178802;ENSG00000138629;ENSG00000140374;ENSG00000140474;ENSG00000166233;ENSG00000140391;ENSG00000103855;ENSG00000169410;ENSG00000167173;ENSG00000167195;ENSG00000140465;ENSG00000138623;ENSG00000140478;ENSG00000175202;ENSG00000179361;ENSG00000213614;ENSG00000140386;ENSG00000173546;ENSG00000067141;ENSG00000140367;ENSG00000140505;ENSG00000178761;ENSG00000166411;ENSG00000138621;ENSG00000140365;ENSG00000173548;ENSG00000198794;ENSG00000140463;ENSG00000117906;ENSG00000185787;ENSG00000159322;ENSG00000129028;ENSG00000156642;ENSG00000137821;ENSG00000067221;ENSG00000225362;ENSG00000178741;ENSG00000140464;ENSG00000259234;ENSG00000169758;ENSG00000179151;ENSG00000103653;ENSG00000140400;ENSG00000169752;ENSG00000140398;ENSG00000173517;ENSG00000140497;ENSG00000188266	NA	NA	NA	NA	Promoter	Promoter	Promoter
cg10937867	EH38E3587812	dELS	Low-DNase	UGT2B11;UGT2B4;HTN1;UGT2A2;UGT2B28;SULT1B1;UGT2A1;CSN2;STATH;PRR27;SULT1E1;HTN3;CSN1S1	ENSG00000126545;ENSG00000126549;ENSG00000187533;ENSG00000271271;ENSG00000173597;ENSG00000126550;ENSG00000135226;ENSG00000205649;ENSG00000156096;ENSG00000135222;ENSG00000213759;ENSG00000173610;ENSG00000109193	chr4:69744526-69748031	L1PA15	LINE	L1	Gene body	Enhancer	Repeats
cg01065960	EH38E4158713	pELS	Low-DNase	TIAF1;SGK494;SLC13A2;KRT18P55;CRYBA1;ERAL1	SGK494;ENSG00000007216;ENSG00000108255;ENSG00000132591;TIAF1;ENSG00000265480	NA	NA	NA	NA	Promoter	Enhancer	Gene body
cg27008391	NA	NA	NA	NA	NA	chr16:68693127-68693542	L2a	LINE	L2	Promoter	Repeats	Repeats
cg17434453	EH38E1476684	dELS	Low-DNase	CDH23;SLC29A3	ENSG00000107736;ENSG00000198246	chr10:71351244-71351485	MIRb	SINE	MIR	Dual	Enhancer	Repeats
cg10674341	NA	NA	NA	NA	NA	NA	NA	NA	NA	Intergenic	Intergenic	Intergenic
cg11081694	NA	NA	NA	NA	NA	chr1:91405985-91406304	MLT1A0	LTR	ERVL-MaLR	Promoter	Repeats	Repeats
cg25469698	EH38E2018280	PLS	PLS	EIF5B;MGAT4A;LOC101927142;LINC01125;SLC9A4;VWA3B;MAP4K4;ZAP70;TXNDC9;RFX8;ANKRD36B;IL1RL1	LOC101927142;LINC01125;ENSG00000158417;ENSG00000071054;ENSG00000115514;ENSG00000168658;ENSG00000180251;ENSG00000071073;ENSG00000196460;ENSG00000196912;ENSG00000115602;ENSG00000115085	NA	NA	NA	NA	Promoter	Promoter	Promoter
cg15149615	NA	NA	NA	NA	NA	NA	NA	NA	NA	Intergenic	Intergenic	Intergenic
cg13917023	NA	NA	NA	NA	NA	chr1:45669168-45669450	AluJr	SINE	Alu	Dual	Repeats	Repeats
cg03556995	EH38E3592514	CA-CTCF	CA-CTCF	WDFY3;GPAT3;HPSE;WDFY3-AS2;MRPS18C;FAM175A;HELQ;NKX6-1	FAM175A;ENSG00000163625;ENSG00000163319;ENSG00000138678;ENSG00000163623;ENSG00000180769;ENSG00000173083;ENSG00000163312	NA	NA	NA	NA	Intergenic	CTCF	CTCF
cg24574691	NA	NA	NA	NA	NA	NA	NA	NA	NA	Enhancer	Intergenic	Intergenic
cg06324192	EH38E2776726	pELS	Low-DNase	SAMD11;PERM1;PLEKHN1;NOC2L;KLHL17	ENSG00000187634;ENSG00000187583;ENSG00000187642;ENSG00000187961;ENSG00000188976	NA	NA	NA	NA	Gene body	Enhancer	Gene body
cg09187356	EH38E2497253	dELS	Low-DNase	SLC35F1;VGLL2	ENSG00000196376;ENSG00000170162	NA	NA	NA	NA	Intergenic	Enhancer	Intergenic
cg16928400	EH38E4198145	PLS	PLS	ZNF781;ZNF571;ZNF793;HKR1;ZNF540;ZNF793-AS1	ENSG00000196381;ENSG00000266916;ENSG00000171817;HKR1;ENSG00000188227;ENSG00000180479	NA	NA	NA	NA	Promoter	Promoter	Promoter
cg09978734	EH38E3244478	dELS	Low-DNase	QRICH2;PRPSAP1	ENSG00000129646;ENSG00000161542	NA	NA	NA	NA	Dual	Enhancer	Gene body
cg10240356	NA	NA	NA	NA	NA	NA	NA	NA	NA	Enhancer	Intergenic	Intergenic
cg25077558	EH38E2424735	pELS	Low-DNase	LSM11;SOX30;NIPAL4;CYFIP2;CLINT1;C5orf52;FNDC9;THG1L;PPP1R2P3;ADAM19;HAVCR2;ITK;FAM71B	ENSG00000172548;ENSG00000055163;ENSG00000113282;ENSG00000113263;ENSG00000187658;ENSG00000170613;PPP1R2P3;ENSG00000155858;ENSG00000039600;ENSG00000172568;ENSG00000113272;ENSG00000135074;ENSG00000135077	NA	NA	NA	NA	Dual	Enhancer	Gene body
cg11355149	EH38E3097917	PLS	PLS	LINC00643;DAAM1;CCDC175;PPM1A;SIX4;LRRC9	ENSG00000100625;ENSG00000186369;ENSG00000131951;ENSG00000151838;ENSG00000100614;ENSG00000100592	NA	NA	NA	NA	Promoter	Promoter	Promoter
cg01422416	NA	NA	NA	NA	NA	NA	NA	NA	NA	Enhancer	Gene body	Gene body
cg17473624	NA	NA	NA	NA	NA	NA	NA	NA	NA	Intergenic	Intergenic	Intergenic
cg13221285	EH38E2023859	dELS	Low-DNase	EDAR;SH3RF3;SH3RF3-AS1	ENSG00000259863;ENSG00000172985;ENSG00000135960	chr2:109275097-109275234	Tigger15a	DNA	TcMar-Tigger	Enhancer	Enhancer	Repeats
cg16438246	EH38E3869955	dELS	Low-DNase	SCRT1;DGAT1;HSF1	ENSG00000261678;ENSG00000185122;ENSG00000185000	NA	NA	NA	NA	Promoter	Enhancer	Gene body
cg21741708	EH38E2674225	dELS	Low-DNase	ADGRB1;PTP4A3	ENSG00000181790;ENSG00000184489	NA	NA	NA	NA	Intergenic	Enhancer	Gene body
cg17571970	EH38E2671776	dELS	Low-DNase	FAM135B;COL22A1	ENSG00000169436;ENSG00000147724	NA	NA	NA	NA	Intergenic	Enhancer	Intergenic
cg01314165	EH38E3767690	dELS	dELS	ANLN;KIAA0895;EEPD1	ENSG00000011426;ENSG00000164542;ENSG00000122547	NA	NA	NA	NA	Dual	Enhancer	Enhancer
cg10467977	NA	NA	NA	NA	NA	NA	NA	NA	NA	Promoter	Gene body	Gene body
cg19560064	NA	NA	NA	NA	NA	chr5:180133903-180134106	MIRc	SINE	MIR	Promoter	Repeats	Repeats
cg20036915	EH38E3726024	pELS	pELS	FIG4;AK9;DDO;LINC00222	ENSG00000112367;ENSG00000203801;ENSG00000155085;ENSG00000203797	NA	NA	NA	NA	Promoter	Enhancer	Enhancer
cg13589942	NA	NA	NA	NA	NA	chr3:56070809-56071148	L2c	LINE	L2	Promoter	Repeats	Repeats
cg00766929	NA	NA	NA	NA	NA	chr8:38667511-38667801	AluSp	SINE	Alu	Intergenic	Repeats	Repeats
cg01612787	EH38E3241418	dELS	Low-DNase	CDC42EP4;SSTR2;FAM104A;SDK2;C17orf80;CPSF4L	ENSG00000180616;ENSG00000141219;ENSG00000069188;ENSG00000133193;ENSG00000179604;ENSG00000187959	NA	NA	NA	NA	Intergenic	Enhancer	Intergenic
cg27261837	EH38E1382546	PLS	PLS	FMO5;BCL9;CHD1L	ENSG00000131778;ENSG00000131781;ENSG00000116128	NA	NA	NA	NA	Promoter	Promoter	Promoter
cg13878641	NA	NA	NA	NA	NA	NA	NA	NA	NA	Promoter	Gene body	Gene body
cg17823175	EH38E3279825	pELS	Low-DNase	PRTN3;AZU1	ENSG00000172232;ENSG00000196415	NA	NA	NA	NA	Gene body	Enhancer	Gene body
cg10417386	EH38E1845627	pELS	Low-DNase	NTN1;CCDC42;MFSD6L;PIK3R5;PIK3R6;MYH10	ENSG00000141506;ENSG00000161973;ENSG00000065320;ENSG00000185156;ENSG00000133026;ENSG00000276231	NA	NA	NA	NA	Promoter	Enhancer	Intergenic
cg05853268	NA	NA	NA	NA	NA	NA	NA	NA	NA	Promoter	Gene body	Gene body
cg15714227	EH38E4358869	CA	Low-DNase	NA	NA	NA	NA	NA	NA	Intergenic	Intergenic	Intergenic
cg08861844	NA	NA	NA	NA	NA	NA	NA	NA	NA	Dual	Gene body	Gene body
cg11100309	NA	NA	NA	NA	NA	NA	NA	NA	NA	Gene body	Gene body	Gene body
cg18386544	EH38E4055723	CA	Low-DNase	NTF3;ANO2	ENSG00000047617;ENSG00000185652	chr12:5870323-5870502	MIR3	SINE	MIR	Promoter	Repeats	Repeats
cg14232031	EH38E4087916	CA-TF	Low-DNase	LINC01065	ENSG00000237092	NA	NA	NA	NA	Intergenic	TF	Gene body
cg17702370	EH38E3250229	PLS	PLS	ANAPC11;NOTUM;ACTG1;HGS;AATK-AS1;PDE6G;LINC00482;BAHCC1;GCGR;ARL16;CHMP6;SLC38A10;AATK;ALYREF;OXLD1;FAAP100;FSCN2;TSPAN10;CEP131;MCRIP1;TMEM105;LOC105371925;DUS1L;TEPSIN;NDUFAF8;CCDC137;CCDC40;CARD14;MYADML2;SLC25A10;NPLOC4;BAIAP2;LINC02078;SIRT7;NPB	ENSG00000185359;ENSG00000267719;ENSG00000181409;ENSG00000185168;ENSG00000185298;ENSG00000141519;ENSG00000175866;ENSG00000185527;LOC105371925;AATK-AS1;ENSG00000184009;ENSG00000204237;ENSG00000185105;ENSG00000186765;ENSG00000215644;ENSG00000169718;ENSG00000187531;ENSG00000167302;ENSG00000141552;ENSG00000141577;ENSG00000182446;ENSG00000183048;ENSG00000185504;ENSG00000176108;ENSG00000266074;ENSG00000182612;ENSG00000157637;ENSG00000214087;ENSG00000183979;ENSG00000185332;ENSG00000183684;ENSG00000185269;ENSG00000225663;ENSG00000224877;ENSG00000141527	NA	NA	NA	NA	Dual	Promoter	Promoter
cg12187500	EH38E2021060	PLS	Low-DNase	NA	NA	NA	NA	NA	NA	Dual	Promoter	Gene body
cg21841235	EH38E3864356	dELS	Low-DNase	FAM135B	ENSG00000147724	NA	NA	NA	NA	Gene body	Enhancer	Gene body
cg10069101	NA	NA	NA	NA	NA	chr1:44118134-44118330	L2a	LINE	L2	Promoter	Repeats	Repeats
cg18847904	EH38E2353110	dELS	Low-DNase	IRX4;LINC02116;MRPL36;NDUFS6	ENSG00000250417;ENSG00000145494;ENSG00000113430;ENSG00000171421	NA	NA	NA	NA	Intergenic	Enhancer	Intergenic
cg19959591	EH38E3105030	pELS	Low-DNase	PGF	ENSG00000119630	NA	NA	NA	NA	Promoter	Enhancer	Intergenic
cg14921146	EH38E1520336	dELS	Low-DNase	EIF4G2	ENSG00000110321	NA	NA	NA	NA	Promoter	Enhancer	Gene body
cg04820910	EH38E1505965	dELS	Low-DNase	FGFR2;NSMCE4A;CUZD1;TACC2;ATE1	ENSG00000138162;ENSG00000066468;ENSG00000107672;ENSG00000138161;ENSG00000107669	NA	NA	NA	NA	Promoter	Enhancer	Gene body
cg27381584	NA	NA	NA	NA	NA	NA	NA	NA	NA	Promoter	Gene body	Gene body
cg19268947	NA	NA	NA	NA	NA	NA	NA	NA	NA	Gene body	Gene body	Gene body
cg13549362	EH38E3469779	PLS	CA-CTCF	PPM1F;ZNF280A;CECR6;ARVCF;GNAZ;LINC01664;VPREB1;LINC01659;MICAL3;TMEM191B;SGSM1;PRAME;MIAT;TOP3B;SDF2L1;PRAMENP;ZNF280B;HIC2	ENSG00000100038;ENSG00000128266;ENSG00000100034;CECR6;ENSG00000275004;ENSG00000197549;ENSG00000169635;ENSG00000169575;ENSG00000234928;ENSG00000167037;ENSG00000128228;ENSG00000243156;ENSG00000225783;ENSG00000278558;ENSG00000235478;ENSG00000169548;ENSG00000185686;ENSG00000099889	NA	NA	NA	NA	Promoter	Promoter	CTCF
cg21477184	EH38E3399167	dELS	Low-DNase	SMARCAL1;MARCHF4;RPL37A;IGFBP2;MARCH4;LINC01963;IGFBP5;XRCC5	ENSG00000144583;ENSG00000079246;ENSG00000138375;ENSG00000197756;ENSG00000115461;MARCH4;ENSG00000260804;ENSG00000115457	NA	NA	NA	NA	Promoter	Enhancer	Gene body
cg01994994	EH38E3179159	dELS	Low-DNase	LINC02133;C16orf78;CBLN1	ENSG00000166152;ENSG00000102924;ENSG00000261231	NA	NA	NA	NA	Enhancer	Enhancer	Intergenic
cg13469834	NA	NA	NA	NA	NA	NA	NA	NA	NA	Intergenic	Intergenic	Intergenic
cg09315664	NA	NA	NA	NA	NA	NA	NA	NA	NA	Gene body	Gene body	Gene body
cg25192207	EH38E3567323	dELS	Low-DNase	NA	NA	NA	NA	NA	NA	Promoter	Enhancer	Gene body
cg04308589	NA	NA	NA	NA	NA	NA	NA	NA	NA	Dual	Gene body	Gene body
cg14574726	EH38E2938094	PLS	PLS	CDKN1C;PANO1;PIDD1;EPS8L2;TSPAN4;CD151;DUSP8;PNPLA2;RPLP2;CEND1;KRTAP5-AS1;TNNT3;CRACR2B;BRSK2;MUC5B;CDHR5;SLC25A22;POLR2L	ENSG00000184545;ENSG00000174672;ENSG00000177700;ENSG00000177666;ENSG00000177600;ENSG00000177595;ENSG00000177542;ENSG00000117983;ENSG00000177106;ENSG00000233930;ENSG00000099834;ENSG00000129757;ENSG00000288675;ENSG00000184524;ENSG00000177697;ENSG00000130595;ENSG00000214063;ENSG00000177685	NA	NA	NA	NA	Promoter	Promoter	Promoter
cg03755945	EH38E3666447	dELS	Low-DNase	GNPDA1;PCDHGB3;RNF14;DELE1;PCDHB8;FCHSD1;RELL2;PCDH12;PCDHGB6;PCDH1;ARAP3;PCDHGA10;HDAC3;KIAA0141	ENSG00000197948;ENSG00000013561;ENSG00000120318;ENSG00000120322;ENSG00000081791;ENSG00000113552;ENSG00000164620;ENSG00000262209;ENSG00000171720;ENSG00000113555;ENSG00000253846;ENSG00000253305;KIAA0141;ENSG00000156453	chr5:141940873-141941040	MER103C	DNA	hAT-Charlie	Enhancer	Enhancer	Repeats
cg17427002	EH38E2534573	pELS	pELS	VWDE	ENSG00000146530	NA	NA	NA	NA	Dual	Enhancer	Enhancer
cg25483907	EH38E3507783	dELS	Low-DNase	LYZL4;TRAK1;MYRIP;ZNF621;CCK;CTNNB1;ENTPD3	ENSG00000172888;ENSG00000168032;ENSG00000168036;ENSG00000170011;ENSG00000187094;ENSG00000157093;ENSG00000182606	NA	NA	NA	NA	Enhancer	Enhancer	Gene body
cg11966432	EH38E3814259	dELS	Low-DNase	DLGAP2;ARHGEF10	ENSG00000104728;ENSG00000198010	NA	NA	NA	NA	Gene body	Enhancer	Gene body
cg17829283	EH38E3977341	dELS	Low-DNase	VANGL1;NGF;TSPAN2;CASQ2	ENSG00000134259;ENSG00000134198;ENSG00000118729;ENSG00000173218	chr1:115608662-115609145	ERV3-16A3_LTR	LTR	ERVL	Intergenic	Enhancer	Repeats
cg07469355	EH38E2621357	dELS	Low-DNase	DUSP4;KIF13B;LINC00589;MBOAT4;TEX15;LINC02099;LINC02209	ENSG00000177669;ENSG00000253490;ENSG00000251191;ENSG00000120875;ENSG00000197892;ENSG00000133863;ENSG00000253279	NA	NA	NA	NA	Enhancer	Enhancer	Intergenic
cg08859675	EH38E3289511	PLS	Low-DNase	PDE4A;ICAM1	ENSG00000065989;ENSG00000090339	NA	NA	NA	NA	Promoter	Promoter	Gene body
cg22035374	EH38E3249290	dELS	Low-DNase	NPTX1	ENSG00000171246	chr17:80706527-80707069	L1M5	LINE	L1	Promoter	Enhancer	Repeats
cg06783627	EH38E2157456	CA-CTCF	Low-DNase	HORMAD2;HORMAD2-AS1	ENSG00000176635;ENSG00000227117	NA	NA	NA	NA	Gene body	CTCF	Gene body
cg02833367	EH38E1334647	dELS	Low-DNase	TMEM54;SERINC2;ZBTB8A;TMEM39B;NKAIN1;SPOCD1;GJB3;HPCA;KDF1;PEF1;TINAGL1;FABP3;KHDRBS1;TMEM200B;ADGRB2;OSCP1;SYNC;GJA4;ZNF362;PTP4A2;DLGAP3;FAM46B;FAM167B;COL16A1;CD164L2;TRNP1;MTMR9LP	ENSG00000121774;ENSG00000121753;ENSG00000253304;ENSG00000220785;ENSG00000116885;ENSG00000084636;ENSG00000162517;ENSG00000116544;ENSG00000168528;ENSG00000162520;ENSG00000187513;ENSG00000121900;ENSG00000084628;ENSG00000174950;ENSG00000253368;ENSG00000142910;ENSG00000184007;ENSG00000121769;ENSG00000183615;ENSG00000160062;ENSG00000188910;ENSG00000134668;ENSG00000160094;ENSG00000121775;ENSG00000121905;FAM46B;ENSG00000175707	NA	NA	NA	NA	Promoter	Enhancer	Gene body
cg23233742	EH38E3664985	dELS	Low-DNase	UBE2D2;PCDHB4;SPATA24;PCDHB9;PCDHA5;TMEM173;SLC23A1;PCDHB12;NRG2;DNAJC18;PSD2;PCDHA8;CYSTM1;IGIP;STING1;KLHL3;CXXC5;PURA;MZB1;PAIP2;PSD2-AS1;PROB1;GFRA3;PCDHB19P	ENSG00000262096;ENSG00000170469;ENSG00000171604;ENSG00000184584;ENSG00000249131;ENSG00000170464;ENSG00000204965;ENSG00000131508;ENSG00000146021;ENSG00000185129;ENSG00000170476;ENSG00000204962;ENSG00000228672;ENSG00000081818;ENSG00000146013;TMEM173;ENSG00000120328;ENSG00000182700;ENSG00000120727;ENSG00000177839;ENSG00000170482;ENSG00000120306;ENSG00000146005;ENSG00000158458	NA	NA	NA	NA	Dual	Enhancer	Gene body
cg26159256	EH38E2916948	dELS	dELS	NOC3L;FRA10AC1;FFAR4;CYP26C1;LGI1;CYP26A1;HHEX;MYOF;RBP4;SLC35G1;CEP55;PDE6C;PLCE1	ENSG00000176273;ENSG00000148690;ENSG00000138180;ENSG00000108231;ENSG00000138193;ENSG00000138207;ENSG00000152804;ENSG00000138119;ENSG00000095464;ENSG00000173145;ENSG00000186188;ENSG00000187553;ENSG00000095596	NA	NA	NA	NA	Enhancer	Enhancer	Enhancer
cg20028470	EH38E3332926	pELS	Low-DNase	TCF23;UCN;DNAJC5G;SLC30A3;MPV17;TRIM54	ENSG00000115204;ENSG00000163792;ENSG00000138100;ENSG00000163794;ENSG00000163793;ENSG00000115194	NA	NA	NA	NA	Promoter	Enhancer	Gene body
cg10062694	NA	NA	NA	NA	NA	NA	NA	NA	NA	Promoter	Gene body	Gene body
cg09134747	EH38E4311123	pELS	pELS	DNAJC13;KIAA1257;CPNE4;ACAD11;ALG1L2;GP9;ATP2C1;NUDT16P1;ACKR4;MRPL3;COL6A6;LINC02000;ACPP;C3orf36;PIK3R4;PLXND1;COL6A5;NPHP3-ACAD11;NPHP3;UBA5;NUDT16;TMEM108;SRPRB;TRH;ASTE1;NEK11;KLF15	ENSG00000034533;ENSG00000169704;ENSG00000170893;ENSG00000251287;ENSG00000144867;ENSG00000274810;ENSG00000198585;ENSG00000113971;ENSG00000144868;ENSG00000196353;ENSG00000017260;ENSG00000081307;ENSG00000240303;ENSG00000288547;ENSG00000114670;ACPP;ENSG00000206384;ENSG00000129048;ENSG00000114686;ENSG00000163884;KIAA1257;ENSG00000138246;ENSG00000004399;ENSG00000196455;NUDT16P1;ENSG00000243832;ENSG00000172752	NA	NA	NA	NA	Promoter	Enhancer	Enhancer
cg17924390	EH38E1960748	pELS	pELS	SLC6A16;BAX;GYS1;CPT1C;KCNA7;CGB2;ALDH16A1;KASH5;LIN7B;GFY;NUCB1;TULP2;C19orf73;SNRNP70;RPS11;SULT2B1;RCN3;SIGLEC11;FCGRT;CGB5;LHB;RRAS;IL4I1;CGB1;SCAF1;DKKL1;KCNJ14;PRR12;PIH1D1;NTN5;PRRG2;ADM5;CGB7;NOSIP;FUZ;PRMT1;PTH2;CCDC155;RUVBL2;MED25;TSKS;TEAD2;SLC17A7;HRC;CD37;FLT3LG;CGB3;CGB8;IRF3;NTF4;TRPM4;PPFIA3	ENSG00000126467;ENSG00000182324;ENSG00000261949;ENSG00000126464;ENSG00000126458;ENSG00000142534;ENSG00000088002;ENSG00000104826;ENSG00000063127;ENSG00000142546;ENSG00000104901;CCDC155;ENSG00000104888;ENSG00000130529;ENSG00000104848;ENSG00000213030;ENSG00000104804;ENSG00000130528;ENSG00000267631;ENSG00000189052;ENSG00000161609;ENSG00000161618;ENSG00000161640;ENSG00000142233;ENSG00000104872;ENSG00000104852;ENSG00000224420;ENSG00000196337;ENSG00000010361;ENSG00000104827;ENSG00000177380;ENSG00000126461;ENSG00000225950;ENSG00000104812;ENSG00000169169;ENSG00000104951;ENSG00000090554;ENSG00000126460;ENSG00000126457;ENSG00000104818;ENSG00000074219;ENSG00000126456;ENSG00000087088;ENSG00000104894;ENSG00000142552;ENSG00000104973;ENSG00000104863;ENSG00000183207;ENSG00000104870;ENSG00000104805;ENSG00000221916;ENSG00000142538	NA	NA	NA	NA	Enhancer	Enhancer	Enhancer
cg25717844	EH38E3788713	pELS	pELS	C7orf43;PVRIG;LAMTOR4;MUC12;NYAP1;GPC2;OR2AE1;STAG3;GAL3ST4	ENSG00000188186;ENSG00000066923;ENSG00000244623;ENSG00000197093;ENSG00000213420;C7orf43;ENSG00000205277;ENSG00000166924;ENSG00000213413	NA	NA	NA	NA	Dual	Enhancer	Enhancer
cg02393603	NA	NA	NA	NA	NA	NA	NA	NA	NA	Enhancer	Intergenic	Intergenic
cg01162438	NA	NA	NA	NA	NA	chr16:48918345-48918831	LTR53	LTR	ERVL	Intergenic	Repeats	Repeats
cg03835940	NA	NA	NA	NA	NA	chr9:112050794-112051340	MLT1A-int	LTR	ERVL-MaLR	Enhancer	Repeats	Repeats
cg05807722	NA	NA	NA	NA	NA	NA	NA	NA	NA	Gene body	Gene body	Gene body
cg15410088	EH38E1503135	dELS	Low-DNase	SLC18A2;HSPA12A;PDZD8;VAX1;EMX2	ENSG00000165646;ENSG00000165868;ENSG00000170370;ENSG00000165650;ENSG00000148704	NA	NA	NA	NA	Enhancer	Enhancer	Gene body
cg01077731	NA	NA	NA	NA	NA	chr2:151532253-151532337	MIRc	SINE	MIR	Promoter	Repeats	Repeats
cg19960165	NA	NA	NA	NA	NA	NA	NA	NA	NA	Enhancer	Intergenic	Intergenic
cg07541160	NA	NA	NA	NA	NA	NA	NA	NA	NA	Dual	Gene body	Gene body
cg06631995	EH38E1554590	CA-CTCF	CA-CTCF	MYO7A;OMP;GDPD4;B3GNT6	ENSG00000198488;ENSG00000137474;ENSG00000254550;ENSG00000178795	NA	NA	NA	NA	Promoter	CTCF	CTCF
cg21108860	NA	NA	NA	NA	NA	NA	NA	NA	NA	Gene body	Gene body	Gene body
cg12417668	NA	NA	NA	NA	NA	NA	NA	NA	NA	Promoter	Gene body	Gene body
cg12496800	EH38E1476327	pELS	Low-DNase	PCBD1	ENSG00000166228	chr10:70888831-70890211	L1ME1	LINE	L1	Promoter	Enhancer	Repeats
cg03103990	NA	NA	NA	NA	NA	NA	NA	NA	NA	Promoter	Gene body	Gene body
cg08373187	EH38E3662760	dELS	Low-DNase	CXCL14;TIFAB;NEUROG1;SLC25A48;LINC01959;DCANP1	LINC01959;ENSG00000251380;ENSG00000255833;ENSG00000145824;ENSG00000181965;ENSG00000145832	NA	NA	NA	NA	Promoter	Enhancer	Gene body
cg10096426	EH38E4329969	CA	Low-DNase	SLC34A2	ENSG00000157765	chr4:25675330-25675476	MIRb	SINE	MIR	Gene body	Repeats	Repeats
cg07486221	NA	NA	NA	NA	NA	chr8:38053567-38054044	L1MB2	LINE	L1	Promoter	Repeats	Repeats
cg09834921	EH38E1914338	CA-CTCF	Low-DNase	SKOR2	ENSG00000215474	chr18:47730931-47731436	LTR53	LTR	ERVL	Intergenic	CTCF	Repeats
cg17369339	EH38E2013945	pELS	pELS	ATOH8;TCF7L1;GNLY;C2orf68;USP39;TMEM150A;SFTPB;VAMP5	ENSG00000115523;ENSG00000168874;ENSG00000168883;ENSG00000168890;ENSG00000168887;ENSG00000152284;ENSG00000168878;ENSG00000168899	chr2:85611845-85611874	(GGC)n	Simple_repeat	Simple_repeat	Promoter	Enhancer	Enhancer
cg19090522	NA	NA	NA	NA	NA	chr10:133243048-133243412	(GT)n	Simple_repeat	Simple_repeat	Intergenic	Intergenic	Intergenic
cg15962336	NA	NA	NA	NA	NA	NA	NA	NA	NA	Gene body	Gene body	Gene body
cg18791099	EH38E2858605	dELS	Low-DNase	LGR6;PTPN7;UBE2T	ENSG00000077152;ENSG00000133067;ENSG00000143851	NA	NA	NA	NA	Gene body	Enhancer	Gene body
cg22744357	NA	NA	NA	NA	NA	NA	NA	NA	NA	Promoter	Gene body	Gene body
cg17636033	NA	NA	NA	NA	NA	NA	NA	NA	NA	Promoter	Intergenic	Intergenic
cg13076171	NA	NA	NA	NA	NA	chr11:84397365-84397737	MLT1J2	LTR	ERVL-MaLR	Gene body	Repeats	Repeats
cg12137864	NA	NA	NA	NA	NA	chr4:4342608-4342807	MLT1D	LTR	ERVL-MaLR	Intergenic	Repeats	Repeats
cg24947286	NA	NA	NA	NA	NA	chr5:66655307-66655402	MIR3	SINE	MIR	Enhancer	Repeats	Repeats
cg00432837	EH38E3105030	pELS	Low-DNase	PGF	ENSG00000119630	NA	NA	NA	NA	Promoter	Enhancer	Intergenic
cg24848429	EH38E4192813	dELS	Low-DNase	SMARCA4;LDLR	ENSG00000127616;ENSG00000130164	chr19:11047114-11047410	MER77	LTR	ERVL	Gene body	Enhancer	Repeats
cg14275423	EH38E1389473	PLS	Low-DNase	OR6K2;OR10R2;ATP1A2;MNDA;POP3;SPTA1;LINC01704;LOC105371458;OR6Y1;IFI16;LINC01133;OR6K6	ENSG00000180433;ENSG00000231666;ENSG00000196171;ENSG00000224259;ENSG00000163565;ENSG00000198965;LOC105371458;ENSG00000018625;ENSG00000163563;ENSG00000163554;POP3;ENSG00000197532	NA	NA	NA	NA	Promoter	Promoter	Gene body
cg11455642	EH38E1496915	dELS	Low-DNase	SORCS3	ENSG00000156395	NA	NA	NA	NA	Enhancer	Enhancer	Gene body
cg08897844	EH38E3632524	pELS	Low-DNase	SLC1A3	ENSG00000079215	NA	NA	NA	NA	Promoter	Enhancer	Intergenic
cg21266559	EH38E3301532	pELS	Low-DNase	PEPD;CHST8;KCTD15;SLC7A10;WDR88;LINC01533	ENSG00000130876;ENSG00000124302;ENSG00000153885;ENSG00000166359;ENSG00000124299;ENSG00000267779	NA	NA	NA	NA	Promoter	Enhancer	Gene body
cg24842540	NA	NA	NA	NA	NA	chr3:196785959-196786160	L1ME3D	LINE	L1	Promoter	Repeats	Repeats
cg04327759	NA	NA	NA	NA	NA	NA	NA	NA	NA	Dual	Gene body	Gene body
cg12654856	EH38E3897472	dELS	Low-DNase	PTPDC1;TGFBR1;ALG2;NAMA;COL15A1;GALNT12;STX17;GABBR2;SEC61B;ANKS6;LOC286359;CCDC180	ENSG00000136928;ENSG00000119523;ENSG00000165138;LOC286359;ENSG00000204291;ENSG00000271086;ENSG00000136874;ENSG00000158079;ENSG00000119514;ENSG00000197816;ENSG00000106803;ENSG00000106799	NA	NA	NA	NA	Intergenic	Enhancer	Intergenic
cg14626785	NA	NA	NA	NA	NA	NA	NA	NA	NA	Gene body	Gene body	Gene body
cg26119877	NA	NA	NA	NA	NA	NA	NA	NA	NA	Enhancer	Gene body	Gene body
cg18836626	NA	NA	NA	NA	NA	NA	NA	NA	NA	Promoter	Gene body	Gene body
cg22804000	EH38E3762452	PLS	Low-DNase	DFNA5	DFNA5	NA	NA	NA	NA	Promoter	Promoter	Intergenic
cg02692827	EH38E3413345	dELS	Low-DNase	AGXT;KIF1A;AQP12B;AQP12A	ENSG00000184945;ENSG00000172482;ENSG00000185176;ENSG00000130294	NA	NA	NA	NA	Gene body	Enhancer	Gene body
cg21809614	NA	NA	NA	NA	NA	chr18:80080883-80081086	Merlin1_HS	DNA	Merlin	Promoter	Repeats	Repeats
cg06678733	NA	NA	NA	NA	NA	chr1:25248349-25248609	AluJo	SINE	Alu	Promoter	Repeats	Repeats
cg05540993	NA	NA	NA	NA	NA	NA	NA	NA	NA	Promoter	Gene body	Gene body
cg14606694	NA	NA	NA	NA	NA	NA	NA	NA	NA	Intergenic	Intergenic	Intergenic
cg07236190	EH38E3034358	pELS	Low-DNase	CCDC38;SNRPF;HAL;AMDHD1	ENSG00000165972;ENSG00000139344;ENSG00000139343;ENSG00000084110	NA	NA	NA	NA	Promoter	Enhancer	Gene body
cg24268236	EH38E4311775	PLS	PLS	RYK;ACPP;C3orf36;TMEM108-AS1;CEP63;ACKR4;CPNE4;LINC02000;NUDT16P1;ANAPC13;SRPRB	NUDT16P1;ENSG00000196353;ENSG00000243832;ACPP;ENSG00000129048;ENSG00000251011;ENSG00000288547;ENSG00000182923;ENSG00000163785;ENSG00000144867;ENSG00000129055	NA	NA	NA	NA	Dual	Promoter	Promoter
cg20776362	EH38E2383627	dELS	Low-DNase	ZBED3;F2R;SV2C;F2RL2;IQGAP2;S100Z;GCNT4;F2RL1;LINC01331;ANKDD1B	ENSG00000176928;ENSG00000164220;ENSG00000181104;ENSG00000189045;ENSG00000248673;ENSG00000122012;ENSG00000145703;ENSG00000132846;ENSG00000164251;ENSG00000171643	NA	NA	NA	NA	Gene body	Enhancer	Gene body
cg03819983	EH38E3310879	dELS	Low-DNase	PNMAL2	PNMAL2	chr19:46820071-46820333	L2	LINE	L2	Intergenic	Enhancer	Repeats
cg27530799	EH38E1761911	PLS	Low-DNase	DMXL2;SCG3;GLDN;TNFAIP8L3;CYP19A1	ENSG00000104093;ENSG00000104112;ENSG00000137869;ENSG00000183578;ENSG00000186417	chr15:51376095-51377311	Tigger3b	DNA	TcMar-Tigger	Promoter	Promoter	Repeats
cg15483813	EH38E2316632	dELS	Low-DNase	SLC39A8;UBE2D3;CISD2;MANBA;BDH2;CENPE;SLC9B1;SLC9B2;BANK1;NFKB1	ENSG00000109332;ENSG00000164038;ENSG00000109323;ENSG00000153064;ENSG00000164039;ENSG00000138778;ENSG00000138821;ENSG00000164037;ENSG00000145354;ENSG00000109320	NA	NA	NA	NA	Gene body	Enhancer	Gene body
cg14040232	EH38E3491272	dELS	Low-DNase	SBF1;ADM2;RABL2B;SCO2;NCAPH2;MIOX;LMF2;MAPK8IP2	ENSG00000100258;ENSG00000100253;ENSG00000008735;ENSG00000079974;ENSG00000100241;ENSG00000284194;ENSG00000128165;ENSG00000025770	NA	NA	NA	NA	Promoter	Enhancer	Gene body
cg05984569	EH38E2083823	dELS	Low-DNase	NEU2;SNORC;EFHD1;C2orf82;NGEF;DGKD;SAG;ATG16L1;KCNJ13;INPP5D	C2orf82;ENSG00000115474;ENSG00000085978;ENSG00000115468;ENSG00000168918;ENSG00000130561;ENSG00000182600;ENSG00000066248;ENSG00000115488;ENSG00000077044	NA	NA	NA	NA	Promoter	Enhancer	Gene body
cg14093189	EH38E1872068	dELS	Low-DNase	HLF;MMD;ANKFN1;PCTP;TMEM100	ENSG00000166292;ENSG00000153930;ENSG00000108924;ENSG00000141179;ENSG00000108960	NA	NA	NA	NA	Intergenic	Enhancer	Intergenic
cg22547540	NA	NA	NA	NA	NA	NA	NA	NA	NA	Enhancer	Gene body	Gene body
cg00748827	NA	NA	NA	NA	NA	NA	NA	NA	NA	Intergenic	Gene body	Gene body
cg14841796	EH38E4398454	pELS	Low-DNase	GABBR1	ENSG00000204681	NA	NA	NA	NA	Gene body	Enhancer	Gene body
cg22395573	EH38E3251042	pELS	pELS	PCYT2;P4HB;ALYREF;CCDC40;NOTUM;NPB;TSPAN10;ANAPC11;FSCN2;PPP1R27;ARHGDIA;AATK-AS1;FN3K;TEX19;RAC3;PDE6G;LINC00482;MYADML2	ENSG00000182459;ENSG00000185269;ENSG00000185813;ENSG00000141522;ENSG00000182676;ENSG00000167363;ENSG00000186765;ENSG00000183979;AATK-AS1;ENSG00000185624;ENSG00000185527;ENSG00000185168;ENSG00000182612;ENSG00000141519;ENSG00000183684;ENSG00000185105;ENSG00000141552;ENSG00000169750	NA	NA	NA	NA	Promoter	Enhancer	Enhancer
cg19597178	EH38E3338512	dELS	Low-DNase	SLC8A1	ENSG00000183023	NA	NA	NA	NA	Gene body	Enhancer	Gene body
cg23822264	EH38E2908580	pELS	Low-DNase	PLAU;ZSWIM8-AS1;CHCHD1;FUT11;ZSWIM8	ENSG00000122861;ENSG00000272589;ENSG00000196968;ENSG00000214655;ENSG00000172586	NA	NA	NA	NA	Promoter	Enhancer	Intergenic
cg22007739	NA	NA	NA	NA	NA	NA	NA	NA	NA	Gene body	Gene body	Gene body
cg12969108	NA	NA	NA	NA	NA	NA	NA	NA	NA	Gene body	Gene body	Gene body
cg25095951	NA	NA	NA	NA	NA	chr12:56041394-56041484;chr12:56041448-56041545	MIR;L2c	SINE;LINE	MIR;L2	Promoter	Repeats	Repeats
cg05312516	EH38E2362270	dELS	Low-DNase	LINC02103;CDH9;LINC02239;LINC01021;LINC02211	ENSG00000248908;ENSG00000113100;ENSG00000249785;ENSG00000245662;LINC01021	NA	NA	NA	NA	Enhancer	Enhancer	Intergenic
cg01731733	EH38E3309603	dELS	Low-DNase	KLC3;ERCC2;MARK4;PPP1R13L;ERCC1;CD3EAP;POLR1G;EML2;RTN2	ENSG00000012061;ENSG00000125744;ENSG00000104892;ENSG00000117877;ENSG00000007047;ENSG00000104884;ENSG00000104881;ENSG00000125746;CD3EAP	NA	NA	NA	NA	Gene body	Enhancer	Gene body
cg15737319	EH38E2010251	PLS	PLS	EGR4;DCTN1-AS1;LOC101927884;ACTG2;MTHFD2;EVA1A;TLX2;RAB11FIP5;DCTN1	ENSG00000115297;ENSG00000204843;ENSG00000163017;LOC101927884;ENSG00000115363;ENSG00000065911;ENSG00000135631;ENSG00000135625;ENSG00000237737	NA	NA	NA	NA	Promoter	Promoter	Promoter
cg08027286	EH38E3409779	dELS	Low-DNase	RBM44;UGT1A10;ASB18;GBX2;UGT1A6;UGT1A8;IQCA1;ACKR3;COPS8;NGEF;MLPH;LINC01107;UGT1A3;COL6A3	ENSG00000177483;ENSG00000182177;ENSG00000132321;ENSG00000242366;ENSG00000163359;ENSG00000225493;ENSG00000144476;ENSG00000115648;ENSG00000167165;ENSG00000066248;ENSG00000198612;ENSG00000242515;ENSG00000288702;ENSG00000168505	NA	NA	NA	NA	Intergenic	Enhancer	Intergenic
cg24417482	NA	NA	NA	NA	NA	NA	NA	NA	NA	Promoter	Gene body	Gene body
cg01668330	NA	NA	NA	NA	NA	chr14:20486667-20487324	L2a	LINE	L2	Intergenic	Repeats	Repeats
cg03832162	NA	NA	NA	NA	NA	NA	NA	NA	NA	Gene body	Gene body	Gene body
cg10968415	EH38E3741833	dELS	Low-DNase	NA	NA	NA	NA	NA	NA	Enhancer	Enhancer	Intergenic
cg09520825	NA	NA	NA	NA	NA	chr22:33657414-33657635	MER58A	DNA	hAT-Charlie	Promoter	Repeats	Repeats
cg19575580	EH38E1408921	dELS	Low-DNase	CFHR1;CFHR3;CFH	ENSG00000000971;ENSG00000244414;ENSG00000116785	chr1:196729336-196734075	L1M3de	LINE	L1	Promoter	Enhancer	Repeats
cg25924990	EH38E4286168	CA	Low-DNase	PANX2;TRABD;MLC1;IL17REL;MOV10L1;SELENOO	ENSG00000188263;ENSG00000170638;ENSG00000073146;ENSG00000073169;ENSG00000100427;ENSG00000073150	NA	NA	NA	NA	Intergenic	Intergenic	Intergenic
cg05235540	EH38E4398741	dELS	Low-DNase	ATAT1;MRPS18B;HCG20;HLA-B;ABCF1;CDSN;TCF19;PPP1R18;PPP1R10;CCHCR1;MDC1;POLR1H;PSORS1C1;LTB;ATP6V1G2;PRR3;TRIM10;HLA-E;IER3;GNL1;TUBB;C6orf136;NRM;DDR1;VARS2;SFTA2;GTF2H4;TRIM39;AIF1;PPP1R11;DHX16;ZFP57;TRIM26;RPP21;MICA;C6orf15;FLOT1;HLA-C	ENSG00000241370;ENSG00000213760;ENSG00000204536;ENSG00000204599;ENSG00000204569;ENSG00000066379;ENSG00000137404;ENSG00000228022;ENSG00000204525;ENSG00000137312;ENSG00000204542;ENSG00000204644;ENSG00000204520;ENSG00000234745;ENSG00000204560;ENSG00000204613;ENSG00000204472;ENSG00000234127;ENSG00000196230;ENSG00000204564;ENSG00000227507;ENSG00000137343;ENSG00000204576;ENSG00000137411;ENSG00000146112;ENSG00000204539;ENSG00000137337;ENSG00000137331;ENSG00000137310;ENSG00000204619;ENSG00000204540;ENSG00000204592;ENSG00000204568;ENSG00000204580;ENSG00000213780;ENSG00000196260;ENSG00000204590;ENSG00000204574	NA	NA	NA	NA	Promoter	Enhancer	Gene body
cg19014481	EH38E2849636	dELS	CA-CTCF	RFWD2;ASTN1;NPHS2;LINC01741;TEX35;TDRD5;TNN;LINC01657;MRPS14;ANGPTL1;BRINP2;GPR52;KIAA0040;RABGAP1L;ANKRD45;LINC01645;PAPPA2;SEC16B;TNR	ENSG00000120332;RFWD2;ENSG00000183831;ENSG00000224968;ENSG00000152061;ENSG00000116218;ENSG00000116147;ENSG00000120341;ENSG00000116183;ENSG00000203737;ENSG00000162782;ENSG00000198797;ENSG00000235750;ENSG00000152092;ENSG00000224718;ENSG00000236720;ENSG00000120333;ENSG00000116194;ENSG00000240021	NA	NA	NA	NA	Gene body	Enhancer	CTCF
cg25610826	EH38E3858572	dELS	Low-DNase	CASC11;PVT1;POU5F1B;CCAT2	ENSG00000212993;ENSG00000249859;ENSG00000249375;ENSG00000280997	NA	NA	NA	NA	Intergenic	Enhancer	Intergenic
cg07456815	NA	NA	NA	NA	NA	NA	NA	NA	NA	Enhancer	Gene body	Gene body
cg03552103	EH38E3364315	pELS	pELS	MALL;SOWAHC;SEPT10;SH3RF3-AS1	SEPT10;ENSG00000259863;ENSG00000144063;ENSG00000198142	NA	NA	NA	NA	Promoter	Enhancer	Enhancer
cg18791343	EH38E3742792	CA-CTCF	Low-DNase	NA	NA	NA	NA	NA	NA	Promoter	CTCF	Gene body
cg04996851	NA	NA	NA	NA	NA	NA	NA	NA	NA	Promoter	Gene body	Gene body
cg15313204	EH38E1391019	pELS	Low-DNase	NECTIN4;ARHGAP30	ENSG00000186517;ENSG00000143217	NA	NA	NA	NA	Promoter	Enhancer	Intergenic
cg02628895	EH38E3226400	dELS	CA-CTCF	HEXIM1;MAP3K14;SPATA32;ARL17B;HEXIM2;FMNL1;ADAM11;ACBD4;HIGD1B;ARHGAP27;PLEKHM1;PLCD3;LOC105371795	ENSG00000184922;ENSG00000073670;LOC105371795;ENSG00000225190;ENSG00000159314;ENSG00000186834;ENSG00000161714;ENSG00000184361;ENSG00000168517;ENSG00000181513;ENSG00000006062;ENSG00000228696;ENSG00000131097	chr17:45235607-45235813	MIR	SINE	MIR	Gene body	Enhancer	CTCF
cg25741578	EH38E2884079	PLS	PLS	PRKCQ-AS1;PRKCQ;IL2RA	ENSG00000134460;ENSG00000065675;ENSG00000237943	NA	NA	NA	NA	Promoter	Promoter	Promoter
cg26386740	NA	NA	NA	NA	NA	NA	NA	NA	NA	Promoter	Gene body	Gene body
cg18322546	NA	NA	NA	NA	NA	NA	NA	NA	NA	Enhancer	Intergenic	Intergenic
cg02832952	EH38E2488278	pELS	Low-DNase	SIM1;MCHR2	ENSG00000112246;ENSG00000152034	NA	NA	NA	NA	Promoter	Enhancer	Gene body
cg01732463	NA	NA	NA	NA	NA	NA	NA	NA	NA	Gene body	Gene body	Gene body
cg16443716	EH38E2791236	dELS	Low-DNase	TAS1R2;UBR4;ALDH4A1;IFFO2	ENSG00000179002;ENSG00000169991;ENSG00000127481;ENSG00000159423	NA	NA	NA	NA	Intergenic	Enhancer	Intergenic
cg27661793	EH38E3620157	pELS	Low-DNase	LINC01596;FAT1;LINC01060;ZFP42;F11;TRIML1;MTNR1A;LINC01262;DBET;FRG1;TRIML2	ENSG00000179059;ENSG00000083857;ENSG00000109536;ENSG00000179046;ENSG00000250666;ENSG00000281591;ENSG00000168412;ENSG00000249378;ENSG00000088926;ENSG00000184108;ENSG00000250739	NA	NA	NA	NA	Gene body	Enhancer	Gene body
cg23489884	EH38E3176398	CA-H3K4me3	Low-DNase	SEZ6L2	ENSG00000174938	chr16:29884010-29884309	MLT1K	LTR	ERVL-MaLR	Gene body	Poised promoter	Repeats
cg00797152	EH38E2883077	PLS	Low-DNase	CALML5;NET1	ENSG00000178372;ENSG00000173848	NA	NA	NA	NA	Promoter	Promoter	Intergenic
cg27138204	EH38E1614206	pELS	CA-only	MUCL1;HOXC9;HOXC10;HOXC11;SMUG1;HOXC6;TESPA1;HOXC-AS2;HOXC5;GTSF1;HOXC12;HOXC4;NCKAP1L;HOXC13;HOXC-AS3;HOXC8;FLJ12825;LOC400043	ENSG00000123338;ENSG00000180806;ENSG00000180818;ENSG00000197757;ENSG00000123415;ENSG00000198353;ENSG00000135426;ENSG00000250133;ENSG00000123407;ENSG00000248265;ENSG00000172789;ENSG00000172551;ENSG00000123388;ENSG00000123364;LOC400043;ENSG00000037965;ENSG00000251151;ENSG00000170627	NA	NA	NA	NA	Promoter	Enhancer	Gene body
cg25558969	EH38E1639463	dELS	Low-DNase	LOC105369945;EID3;C12orf45;TXNRD1;C12orf75;CHST11;SLC41A2;ALDH1L2;NOPCHAP1;C12orf42;NT5DC3	ENSG00000136052;ENSG00000111696;C12orf45;ENSG00000198431;ENSG00000179088;LOC105369945;ENSG00000235162;ENSG00000136010;ENSG00000171310;ENSG00000151131;ENSG00000255150	NA	NA	NA	NA	Gene body	Enhancer	Gene body
cg01725658	EH38E3695523	dELS	Low-DNase	NA	NA	NA	NA	NA	NA	Gene body	Enhancer	Gene body
cg09489462	EH38E1536056	pELS	pELS	ACCSL;SYT13;LINC01499;ACCS;TP53I11;TSPAN18;ALX4;FOLH1;EXT2;CD82	ENSG00000157570;ENSG00000151348;ENSG00000085117;ENSG00000255171;ENSG00000205126;ENSG00000019505;ENSG00000086205;ENSG00000110455;ENSG00000175274;ENSG00000052850	NA	NA	NA	NA	Dual	Enhancer	Enhancer
cg07051178	NA	NA	NA	NA	NA	NA	NA	NA	NA	Gene body	Gene body	Gene body
cg08788681	EH38E1819359	pELS	Low-DNase	DRC7;CCL22;DOK4;ZNF319;ADGRG3;LOC388282;ADGRG5;CAPNS2;TEPP;MT1DP;PLLP;MMP15;USB1;CETP	ENSG00000159625;ENSG00000182885;ENSG00000102962;ENSG00000103005;LOC388282;ENSG00000205361;ENSG00000256812;ENSG00000102934;ENSG00000166188;ENSG00000087237;ENSG00000125170;ENSG00000159618;ENSG00000159648;ENSG00000102996	NA	NA	NA	NA	Promoter	Enhancer	Intergenic
cg01659613	NA	NA	NA	NA	NA	NA	NA	NA	NA	Promoter	Gene body	Gene body
cg19663246	NA	NA	NA	NA	NA	NA	NA	NA	NA	Promoter	Gene body	Gene body
cg12182433	EH38E4080565	CA	Low-DNase	TMEM132D	ENSG00000151952	NA	NA	NA	NA	Gene body	Gene body	Gene body
cg02872583	EH38E3911915	dELS	Low-DNase	C9orf106;IER5L;C9orf50;LINC01503;ASB6	ENSG00000148331;ENSG00000233901;ENSG00000179058;C9orf106;ENSG00000188483	NA	NA	NA	NA	Promoter	Enhancer	Gene body
cg10049334	EH38E1438729	dELS	Low-DNase	COX20;EFCAB2;HNRNPU	ENSG00000203667;ENSG00000153187;ENSG00000203666	NA	NA	NA	NA	Promoter	Enhancer	Gene body
cg24906527	NA	NA	NA	NA	NA	NA	NA	NA	NA	Promoter	Gene body	Gene body
cg27481866	EH38E2427822	pELS	Low-DNase	LINC02143	ENSG00000253236	chr5:164207684-164207925	MLT1L	LTR	ERVL-MaLR	Gene body	Enhancer	Repeats
cg00907604	NA	NA	NA	NA	NA	chr22:31942051-31942409	L2	LINE	L2	Promoter	Repeats	Repeats
cg06022940	NA	NA	NA	NA	NA	NA	NA	NA	NA	Promoter	Gene body	Gene body
cg03037114	EH38E2800736	pELS	pELS	SYNC;SERINC2;HCRTR1;SPOCD1;GJB3;FABP3;KPNA6;CD164L2;GJB5;KHDRBS1;FAM167B;S100PBP;DLGAP3;ADGRB2;TMEM200B;COL16A1;LOC653160;PTP4A2;DCDC2B;MARCKSL1;IQCC;PEF1;LCK;ZNF362;MTMR9LP;TSSK3;TRNP1;FAM46B;KDF1;KIAA1522;A3GALT2;TINAGL1;TMEM39B;ZBTB8A;TFAP2E;OSCP1;CCDC28B;HPCA;TMEM54;TXLNA;GJA4;TRIM62;NKAIN1	ENSG00000121769;ENSG00000134668;ENSG00000189280;ENSG00000160050;ENSG00000182866;ENSG00000188910;ENSG00000222046;ENSG00000121764;ENSG00000162520;ENSG00000116819;ENSG00000253304;ENSG00000160094;ENSG00000121774;ENSG00000084652;ENSG00000142910;ENSG00000162526;LOC653160;FAM46B;ENSG00000116497;ENSG00000175130;ENSG00000121775;ENSG00000183615;ENSG00000160062;ENSG00000220785;ENSG00000184007;ENSG00000121753;ENSG00000116525;ENSG00000175707;ENSG00000116885;ENSG00000162522;ENSG00000025800;ENSG00000174950;ENSG00000187513;ENSG00000160051;ENSG00000184389;ENSG00000084636;ENSG00000121905;ENSG00000084628;ENSG00000253368;ENSG00000116544;ENSG00000168528;ENSG00000162517;ENSG00000121900	NA	NA	NA	NA	Dual	Enhancer	Enhancer
cg09321205	NA	NA	NA	NA	NA	NA	NA	NA	NA	Promoter	Gene body	Gene body
cg07303091	EH38E1606116	dELS	Low-DNase	CPNE8;GXYLT1;PDZRN4;ZCRB1;ADAMTS20;PRICKLE1;CNTN1;YAF2;PPHLN1;AMIGO2	ENSG00000139168;ENSG00000173157;ENSG00000139174;ENSG00000015153;ENSG00000018236;ENSG00000134283;ENSG00000165966;ENSG00000139211;ENSG00000139117;ENSG00000151233	NA	NA	NA	NA	Enhancer	Enhancer	Gene body
cg14588606	EH38E3222902	PLS	Low-DNase	KRTAP1-5	ENSG00000221852	NA	NA	NA	NA	Dual	Promoter	Intergenic
cg05310071	EH38E3210946	PLS	PLS	NCOR1;LRRC75A;PIGL;ADORA2B	ENSG00000181350;ENSG00000170425;ENSG00000108474;ENSG00000141027	NA	NA	NA	NA	Promoter	Promoter	Promoter
cg05193383	EH38E2295608	pELS	pELS	SLAIN2;CNGA1;OCIAD2;TXK;TEC;SLC10A4;ZAR1;COX7B2;LOC101927179	ENSG00000135605;ENSG00000145248;ENSG00000198515;ENSG00000109171;ENSG00000145247;LOC101927179;ENSG00000170516;ENSG00000074966;ENSG00000182223	NA	NA	NA	NA	Promoter	Enhancer	Enhancer
cg06430220	EH38E3318040	dELS	Low-DNase	GALP;LINC01864;ZNF787	ENSG00000142409;ENSG00000267522;ENSG00000197487	NA	NA	NA	NA	Gene body	Enhancer	Gene body
ch.2.170674427F	NA	NA	NA	NA	NA	chr2:170109642-170109741	MER5A	DNA	hAT-Charlie	Intergenic	Repeats	Repeats
cg02494999	NA	NA	NA	NA	NA	chr2:3419825-3420238	L1MC1	LINE	L1	Gene body	Repeats	Repeats
cg24543434	EH38E3086997	pELS	Low-DNase	EFS;JPH4;DHRS2;LINC00645;SLC22A17;MYH6;PABPN1;NGDN;IL25;HOMEZ;CTSG;THTPA;SLC7A8;MYH7;ZFHX2;BCL2L2;CMTM5;PPP1R3E	ENSG00000129473;ENSG00000259431;ENSG00000100836;ENSG00000100867;ENSG00000235194;ENSG00000092096;ENSG00000166091;ENSG00000100842;ENSG00000100448;ENSG00000092051;ENSG00000166090;ENSG00000215271;ENSG00000197616;ENSG00000129460;ENSG00000258548;ENSG00000136367;ENSG00000092054;ENSG00000092068	NA	NA	NA	NA	Enhancer	Enhancer	Intergenic
cg08348173	EH38E2899394	dELS	Low-DNase	ARHGAP22;WDFY4	ENSG00000128815;ENSG00000128805	NA	NA	NA	NA	Promoter	Enhancer	Gene body
cg11701069	EH38E3034278	dELS	Low-DNase	LTA4H;VEZT;FGD6;NTN4;SNRPF;AMDHD1;HAL;USP44;NR2C1	ENSG00000074527;ENSG00000139344;ENSG00000084110;ENSG00000139343;ENSG00000120798;ENSG00000028203;ENSG00000180263;ENSG00000111144;ENSG00000136014	NA	NA	NA	NA	Promoter	Enhancer	Gene body
cg17550582	EH38E2116406	pELS	pELS	EYA2;SLC2A10	ENSG00000064655;ENSG00000197496	NA	NA	NA	NA	Promoter	Enhancer	Enhancer
cg07896819	EH38E1968712	dELS	Low-DNase	LINC01304;DCDC2C	ENSG00000237401;ENSG00000214866	NA	NA	NA	NA	Intergenic	Enhancer	Intergenic
cg22778734	NA	NA	NA	NA	NA	NA	NA	NA	NA	Promoter	Gene body	Gene body
cg09761503	EH38E3805551	PLS	Low-DNase	EPHB6;OR10AC1;EPHA1;KEL;EPHA1-AS1;OR6W1P;C7orf34	ENSG00000146904;ENSG00000179420;ENSG00000229153;ENSG00000176510;ENSG00000197993;C7orf34;ENSG00000106123	NA	NA	NA	NA	Promoter	Promoter	Gene body
cg27195719	EH38E3233233	pELS	Low-DNase	SRSF1;DYNLL2;OR4D1;OR4D2;EPX	ENSG00000141194;ENSG00000121053;ENSG00000264364;ENSG00000255713;ENSG00000136450	NA	NA	NA	NA	Promoter	Enhancer	Gene body
cg16996242	EH38E2802438	dELS	Low-DNase	GJB3;SFPQ;C1orf216;DLGAP3;ZMYM6;NCDN;ZMYM1;AGO4;ZMYM4;KIAA0319L;TMEM35B;CLSPN	ENSG00000146463;ENSG00000134698;ENSG00000142686;ENSG00000020129;ENSG00000163867;ENSG00000092853;ENSG00000116544;ENSG00000188910;ENSG00000116560;ENSG00000243749;ENSG00000142687;ENSG00000197056	chr1:35288480-35288687	LTR104_Mam	LTR	Gypsy	Dual	Enhancer	Repeats
cg06147887	EH38E1607510	dELS	CA-CTCF	ARID2	ENSG00000189079	NA	NA	NA	NA	Promoter	Enhancer	CTCF
cg06421669	EH38E1498599	dELS	Low-DNase	MXI1;ADD3-AS1;SMNDC1;SMC3;LINC01435;XPNPEP1	ENSG00000229981;ENSG00000119953;ENSG00000108055;ENSG00000108039;ENSG00000119950;ENSG00000203876	NA	NA	NA	NA	Enhancer	Enhancer	Intergenic
cg08804801	EH38E3212740	pELS	Low-DNase	MIEF2;FLII	ENSG00000177427;ENSG00000177731	NA	NA	NA	NA	Promoter	Enhancer	Intergenic
cg15772786	NA	NA	NA	NA	NA	NA	NA	NA	NA	Enhancer	Intergenic	Intergenic
cg20913491	EH38E3346866	PLS	PLS	FAM161A;COMMD1;CCT4	ENSG00000115484;ENSG00000173163;ENSG00000170264	NA	NA	NA	NA	Promoter	Promoter	Promoter
cg16498406	EH38E3254441	PLS	Low-DNase	DLGAP1	ENSG00000170579	NA	NA	NA	NA	Dual	Promoter	Gene body
cg26151839	EH38E2502540	dELS	CA-only	SAMD3;TMEM244;L3MBTL3	ENSG00000164483;ENSG00000203756;ENSG00000198945	chr6:130001171-130001241	Charlie8	DNA	hAT-Charlie	Dual	Enhancer	Repeats
cg03214640	EH38E3464759	dELS	Low-DNase	COL6A2;FTCD;COL6A1;SPATC1L	ENSG00000160284;ENSG00000160282;ENSG00000142173;ENSG00000142156	NA	NA	NA	NA	Gene body	Enhancer	Gene body
cg08558323	EH38E2468275	dELS	CA-only	RRP36;PEX6;PTCRA;CUL7;GNMT;PPP2R5D;CNPY3;TTBK1;KLHDC3;SRF;BICRAL;MRPL2;CUL9;PTK7;MEA1;KLC4	ENSG00000124702;ENSG00000112624;ENSG00000146216;ENSG00000124713;ENSG00000112658;ENSG00000124541;ENSG00000137161;ENSG00000171611;ENSG00000112659;ENSG00000112655;ENSG00000112640;ENSG00000044090;ENSG00000112651;ENSG00000124587;ENSG00000124733;ENSG00000137171	NA	NA	NA	NA	Dual	Enhancer	Gene body
cg21933561	NA	NA	NA	NA	NA	NA	NA	NA	NA	Promoter	Gene body	Gene body
cg11283152	EH38E2902911	dELS	Low-DNase	TMEM26;LINC00845;RHOBTB1	ENSG00000072422;ENSG00000227244;ENSG00000196932	chr10:60989385-60989478	L2b	LINE	L2	Promoter	Enhancer	Repeats
cg25821367	NA	NA	NA	NA	NA	NA	NA	NA	NA	Intergenic	Intergenic	Intergenic
cg12315311	NA	NA	NA	NA	NA	chr19:54065092-54065208	L1MD3	LINE	L1	Promoter	Repeats	Repeats
cg06952719	EH38E2967357	pELS	pELS	C11orf86;CARNS1;SYT12;KMT5B;CTSF;ACY3;CLCF1;LINC01488;CHKA;TCIRG1	ENSG00000285094;ENSG00000110719;ENSG00000110066;ENSG00000174080;ENSG00000175505;ENSG00000110721;ENSG00000132744;ENSG00000173227;ENSG00000173237;ENSG00000172508	NA	NA	NA	NA	Promoter	Enhancer	Enhancer
cg08194458	EH38E2195000	pELS	pELS	SS18L2;ZNF621;ZNF620;NKTR;ZNF662;ULK4;CTNNB1;CCK;VIPR1;SEC22C;LINC01988;ENTPD3;LYZL4;ZBTB47;ALS2CL;FAM198A;CYP8B1;TRAK1;EIF1B-AS1;POMGNT2;LRRC2;HIGD1A;ZNF502;KRBOX1;MYRIP;HHATL;CCDC13;GASK1A;RPL14;XCR1;MYL3;ZNF619;EIF1B	ENSG00000114812;ENSG00000144649;ENSG00000172888;ENSG00000170011;ENSG00000114857;ENSG00000181061;ENSG00000160808;ENSG00000188846;ENSG00000182983;ENSG00000008324;ENSG00000240747;ENSG00000182606;ENSG00000283036;ENSG00000280739;ENSG00000168032;ENSG00000010282;ENSG00000163827;ENSG00000168036;ENSG00000244607;ENSG00000180432;ENSG00000173578;ENSG00000196653;ENSG00000187094;ENSG00000157093;ENSG00000144647;FAM198A;ENSG00000178038;ENSG00000168038;ENSG00000177842;ENSG00000093183;ENSG00000114784;ENSG00000114853;ENSG00000177873	NA	NA	NA	NA	Dual	Enhancer	Enhancer
cg09656405	EH38E3143027	PLS	PLS	GRAMD2;RPLP1	ENSG00000137818;GRAMD2	NA	NA	NA	NA	Promoter	Promoter	Promoter
cg14063568	NA	NA	NA	NA	NA	NA	NA	NA	NA	Promoter	Gene body	Gene body
cg13862280	EH38E3744768	PLS	PLS	SYTL3;MAS1;TAGAP;RSPH3;FNDC1;LOC102724053;SLC22A2;OSTCP1	ENSG00000164691;ENSG00000164674;ENSG00000164694;ENSG00000130368;ENSG00000112499;ENSG00000130363;LOC102724053;ENSG00000243775	NA	NA	NA	NA	Promoter	Promoter	Promoter
cg01922426	NA	NA	NA	NA	NA	chr2:85553603-85553900	AluSx	SINE	Alu	Promoter	Repeats	Repeats
cg21718159	EH38E2423465	dELS	Low-DNase	HAND1;CNOT8;FAXDC2	ENSG00000170271;ENSG00000113196;ENSG00000155508	NA	NA	NA	NA	Promoter	Enhancer	Gene body
cg27032569	EH38E4288644	pELS	CA-H3K4me3	IRAK2;LOC401052;EMC3	ENSG00000134070;ENSG00000125037;LOC401052	chr3:10164273-10164577	AluSx4	SINE	Alu	Promoter	Enhancer	Poised promoter
cg02015233	EH38E3038904	PLS	PLS	LOC101929162;PWP1;ASCL4	LOC101929162;ENSG00000136045;ENSG00000187855	NA	NA	NA	NA	Promoter	Promoter	Promoter
cg21452013	EH38E2189186	pELS	Low-DNase	OSBPL10;ZNF860;GADL1;STT3B	ENSG00000163527;ENSG00000144644;ENSG00000144645;ENSG00000197385	NA	NA	NA	NA	Promoter	Enhancer	Intergenic
cg10038901	EH38E3447082	pELS	pELS	RPS21;CABLES2;C20orf85;LAMA5;APCDD1L-AS1;GATA5;ADRM1;HRH3;LAMA5-AS1;RBBP8NL;COL9A3;MTG2	ENSG00000130702;ENSG00000171858;ENSG00000228812;ENSG00000149679;ENSG00000130701;ENSG00000130700;ENSG00000092758;ENSG00000130706;APCDD1L-AS1;ENSG00000101180;ENSG00000101181;ENSG00000124237	NA	NA	NA	NA	Enhancer	Enhancer	Enhancer
cg07969475	EH38E4019603	pELS	Low-DNase	CALHM2;NEURL1	ENSG00000107954;ENSG00000138172	NA	NA	NA	NA	Gene body	Enhancer	Gene body
cg05176918	EH38E1347324	CA-CTCF	Low-DNase	RAB3B;TXNDC12-AS1	ENSG00000169213;ENSG00000228369	chr1:51975396-51975711	MLT1F	LTR	ERVL-MaLR	Gene body	CTCF	Repeats
cg18891926	NA	NA	NA	NA	NA	NA	NA	NA	NA	Intergenic	Intergenic	Intergenic
cg19693191	EH38E1343134	dELS	CA-only	FAM183A;HIVEP3;DMAP1;ERI3-IT1;KLF17;RNF220;DPH2;ERI3	ENSG00000187147;ENSG00000127124;ENSG00000178028;ENSG00000186973;ENSG00000233602;ENSG00000132768;ENSG00000171872;ENSG00000117419	NA	NA	NA	NA	Enhancer	Enhancer	Gene body
cg21610602	EH38E4282357	TF	Low-DNase	RAC2;CYTH4;SSTR3	ENSG00000278195;ENSG00000128340;ENSG00000100055	chr22:37277173-37277479	AluSx3	SINE	Alu	Intergenic	TF	Repeats
cg20642011	NA	NA	NA	NA	NA	NA	NA	NA	NA	Promoter	Gene body	Gene body
cg27161899	NA	NA	NA	NA	NA	chr11:106011164-106011278	L2b	LINE	L2	Promoter	Repeats	Repeats
cg19896705	NA	NA	NA	NA	NA	NA	NA	NA	NA	Gene body	Gene body	Gene body
cg17415382	EH38E4223592	dELS	Low-DNase	ARID5A;CNNM4;TMEM127;CNNM3;FAHD2B;FER1L5;ANKRD23;C2orf92;SEMA4C;ANKRD36;ADRA2B;LMAN2L;FAM178B;ANKRD39;ITPRIPL1;KANSL3	ENSG00000168758;ENSG00000158158;ENSG00000198885;ENSG00000168763;ENSG00000228486;ENSG00000135976;ENSG00000114982;ENSG00000249715;ENSG00000213337;ENSG00000274286;ENSG00000196843;ENSG00000144199;ENSG00000114988;ENSG00000163126;ENSG00000135956;ENSG00000168754	NA	NA	NA	NA	Dual	Enhancer	Gene body
cg21613656	NA	NA	NA	NA	NA	chr18:1359625-1359752	MER85	DNA	PiggyBac	Promoter	Repeats	Repeats
cg17462107	NA	NA	NA	NA	NA	NA	NA	NA	NA	Dual	Gene body	Gene body
cg26134703	EH38E2667988	dELS	Low-DNase	GSDMC	ENSG00000147697	NA	NA	NA	NA	Promoter	Enhancer	Gene body
cg06078747	EH38E3749707	pELS	Low-DNase	DYNLT2;LINC01615;LINC01624;C6orf120;HGC6.3;DACT2;SMOC2;THBS2;FRMD1;KIF25-AS1;WDR27;ERMARD;KIF25;PHF10;LINC00574;TCTE3	ENSG00000186340;ENSG00000153303;ENSG00000184786;ENSG00000130024;ENSG00000112562;ENSG00000227508;ENSG00000223485;ENSG00000130023;ENSG00000231690;HGC6.3;ENSG00000229921;ENSG00000164488;ENSG00000185127;ENSG00000125337;TCTE3;ENSG00000184465	NA	NA	NA	NA	Dual	Enhancer	Gene body
cg19212779	EH38E2295865	dELS	Low-DNase	FRYL;OCIAD1;ZAR1	ENSG00000182223;ENSG00000075539;ENSG00000109180	NA	NA	NA	NA	Promoter	Enhancer	Gene body
cg10165952	EH38E3234500	dELS	Low-DNase	HEATR6;PPM1D;LINC01999;C17orf64;APPBP2;CA4;BCAS3;TBC1D3P1-DHX40P1;USP32	ENSG00000062725;ENSG00000267772;ENSG00000068097;ENSG00000170836;ENSG00000267104;ENSG00000167434;ENSG00000170832;ENSG00000141371;ENSG00000141376	NA	NA	NA	NA	Enhancer	Enhancer	Gene body
cg09915769	EH38E4191899	PLS	Low-DNase	CAMSAP3	ENSG00000076826	NA	NA	NA	NA	Promoter	Promoter	Gene body
cg18629999	EH38E3644425	pELS	Low-DNase	AGGF1;F2RL1;ZBED3-AS1;ZBED3;ANKRD34B	ENSG00000132846;ENSG00000164251;ENSG00000164252;ENSG00000250802;ENSG00000189127	NA	NA	NA	NA	Promoter	Enhancer	Gene body
cg02414559	NA	NA	NA	NA	NA	NA	NA	NA	NA	Dual	Gene body	Gene body
cg11705804	EH38E4075222	pELS	Low-DNase	KCTD10;UBE3B	ENSG00000110906;ENSG00000151148	chr12:109478029-109478228	MIRb	SINE	MIR	Promoter	Enhancer	Repeats
cg23406740	EH38E3247033	dELS	Low-DNase	DNAH17;CYTH1;TIMP2;LGALS3BP;USP36;LINC02081	ENSG00000035862;ENSG00000187775;ENSG00000108679;LINC02081;ENSG00000108669;ENSG00000055483	chr17:78751278-78751735	Tigger17a	DNA	TcMar-Tigger	Promoter	Enhancer	Repeats
cg10678270	EH38E2044821	dELS	Low-DNase	WDSUB1;DAPL1;TANC1;CD302	ENSG00000241399;ENSG00000163331;ENSG00000115183;ENSG00000196151	NA	NA	NA	NA	Gene body	Enhancer	Gene body
cg25423280	EH38E3131177	PLS	PLS	DUOX2;PIN4P1;CATSPER2P1;PLA2G4D;FRMD5;PDIA3	ENSG00000227973;ENSG00000140279;ENSG00000171877;ENSG00000205771;ENSG00000159337;ENSG00000167004	chr15:43746157-43746263	(CCCAGC)n	Simple_repeat	Simple_repeat	Promoter	Promoter	Promoter
cg04148233	NA	NA	NA	NA	NA	NA	NA	NA	NA	Gene body	Gene body	Gene body
cg02959659	NA	NA	NA	NA	NA	NA	NA	NA	NA	Promoter	Gene body	Gene body
cg13938075	NA	NA	NA	NA	NA	chr14:31421089-31421728	L1MC4	LINE	L1	Promoter	Repeats	Repeats
cg22086245	EH38E3906566	CA-CTCF	CA-CTCF	MORN5;NDUFA8;LHX6	ENSG00000185681;ENSG00000106852;ENSG00000119421	chr9:122186378-122186530	Charlie4z	DNA	hAT-Charlie	Promoter	CTCF	CTCF
cg04111109	EH38E1515976	dELS	Low-DNase	SLC22A18;PHLDA2;OSBPL5;MRGPRE;CARS;CARS1;MRGPRG;CDKN1C;NAP1L4;KCNQ1;SLC22A18AS	ENSG00000110619;ENSG00000053918;ENSG00000110628;ENSG00000184350;ENSG00000205531;CARS;ENSG00000254827;ENSG00000182170;ENSG00000021762;ENSG00000129757;ENSG00000181649	NA	NA	NA	NA	Gene body	Enhancer	Gene body
cg10921624	EH38E1720876	dELS	Low-DNase	MTHFD1;SYNE2;GPHB5;ESR2	ENSG00000100714;ENSG00000140009;ENSG00000054654;ENSG00000179600	NA	NA	NA	NA	Promoter	Enhancer	Gene body
cg24831264	EH38E1948603	dELS	Low-DNase	ZNF536;THEG5;TSHZ3	ENSG00000267465;ENSG00000198597;ENSG00000121297	NA	NA	NA	NA	Intergenic	Enhancer	Gene body
cg04154276	EH38E1455265	pELS	Low-DNase	C10orf67;MYO3A;OTUD1;LINC00836;LINC01516;MSRB2;EBLN1;PTF1A;GAD2;MALRD1;KIAA1217	ENSG00000280809;ENSG00000179133;ENSG00000095777;ENSG00000223601;ENSG00000148450;ENSG00000120549;ENSG00000136750;ENSG00000231422;ENSG00000165312;ENSG00000168267;ENSG00000204740	NA	NA	NA	NA	Promoter	Enhancer	Gene body
cg08932350	EH38E3375977	dELS	Low-DNase	ZEB2;TEX41;LINC01412	ENSG00000232606;ENSG00000226674;ENSG00000169554	NA	NA	NA	NA	Promoter	Enhancer	Gene body
cg27410123	EH38E3222878	dELS	dELS	KRT27;KRTAP4-8;KRT36;KRT39;KRTAP17-1;CCR7;KRTAP9-2;KRT222;KRTAP4-11;KRTAP9-1;KRT13;KRT38;KRTAP3-3;KRT15;KRT17;KRT40;KRT23;KRT14;KRTAP9-8;KRTAP4-3;KRTAP2-4;KRTAP1-4;KRTAP4-4;KRTAP9-9;KRT33B;KRTAP16-1;KRT10;KRTAP4-5;KRT33A;KRTAP9-7;LINC00974;KRT37;KRTAP2-1;KRTAP29-1;KRT20;KRT24;KRT32;KRT25;KRTAP2-3;KRT19;KRT26;KRTAP1-5;KRT35;SMARCE1;KRTAP4-2;KRTAP4-12;KRT12;KRTAP4-9;KRTAP3-2;KRTAP1-3;KRTAP3-1;KRTAP4-7;KRTAP2-2;KRTAP4-6;KRTAP9-3;KRTAP9-6;KRT9;KRT31;KRTAP4-1;KRT28;KRTAP9-4;KRT16;KRTAP1-1;TMEM99;KRT34	ENSG00000198271;ENSG00000108417;TMEM99;ENSG00000126337;ENSG00000204897;ENSG00000108759;ENSG00000197079;ENSG00000006059;ENSG00000128422;ENSG00000213416;ENSG00000196156;ENSG00000171360;ENSG00000171403;ENSG00000131737;ENSG00000212659;ENSG00000204880;ENSG00000171396;ENSG00000226629;ENSG00000212901;ENSG00000198090;ENSG00000108244;ENSG00000212724;ENSG00000212725;ENSG00000212657;ENSG00000212721;ENSG00000171346;ENSG00000186832;ENSG00000186393;ENSG00000173908;ENSG00000198083;ENSG00000204873;ENSG00000073584;ENSG00000221852;ENSG00000213417;ENSG00000239886;ENSG00000126353;ENSG00000241595;ENSG00000212900;ENSG00000186860;ENSG00000198443;ENSG00000131738;ENSG00000186847;ENSG00000204887;ENSG00000188581;ENSG00000240542;ENSG00000212722;ENSG00000094796;ENSG00000214518;ENSG00000186395;ENSG00000171431;ENSG00000187242;ENSG00000171401;ENSG00000180386;ENSG00000196859;ENSG00000221880;ENSG00000212658;ENSG00000204889;ENSG00000167916;ENSG00000171446;ENSG00000244537;ENSG00000240871;ENSG00000212899;ENSG00000187272;ENSG00000171345;ENSG00000213424	NA	NA	NA	NA	Dual	Enhancer	Enhancer
cg06017699	EH38E4324726	dELS	Low-DNase	MFSD10;SH3BP2	ENSG00000087266;ENSG00000109736	NA	NA	NA	NA	Promoter	Enhancer	Gene body
cg11196529	EH38E3080017	dELS	Low-DNase	DAOA;ARGLU1;LINC00443;LINC00343;LINC00551;EFNB2;LINC00460	ENSG00000134884;ENSG00000230156;ENSG00000125266;ENSG00000182346;ENSG00000226620;ENSG00000233532;ENSG00000272274	NA	NA	NA	NA	Gene body	Enhancer	Gene body
cg12518665	NA	NA	NA	NA	NA	chr5:141093270-141093738	L1MC2	LINE	L1	Promoter	Repeats	Repeats
cg04367531	NA	NA	NA	NA	NA	NA	NA	NA	NA	Intergenic	Intergenic	Intergenic
cg23113698	EH38E3006466	dELS	Low-DNase	NA	NA	NA	NA	NA	NA	Gene body	Enhancer	Gene body
cg04704856	NA	NA	NA	NA	NA	NA	NA	NA	NA	Dual	Gene body	Gene body
cg16581347	EH38E2496088	pELS	Low-DNase	VGLL2;LINC01268;RFX6;HDAC2;COL10A1;FAM162B;ROS1;GPRC6A;FRK;HS3ST5;RFPL4B	ENSG00000170162;ENSG00000249853;ENSG00000183807;ENSG00000185002;ENSG00000123500;ENSG00000251258;ENSG00000111816;LINC01268;ENSG00000196591;ENSG00000173612;ENSG00000047936	NA	NA	NA	NA	Promoter	Enhancer	Gene body
cg05013129	EH38E4064990	pELS	pELS	SDR9C7;HSD17B6;SLC26A10;GLS2;METTL7B;B4GALNT1;ZBTB39;LRP1;NAB2;TAC3;NDUFA4L2;NXPH4	ENSG00000135454;ENSG00000170439;ENSG00000135502;ENSG00000170426;ENSG00000182379;ENSG00000123384;ENSG00000166863;ENSG00000166860;ENSG00000166886;ENSG00000025423;ENSG00000135423;ENSG00000185633	NA	NA	NA	NA	Promoter	Enhancer	Enhancer
cg18822785	NA	NA	NA	NA	NA	NA	NA	NA	NA	Promoter	Gene body	Gene body
cg21025113	NA	NA	NA	NA	NA	NA	NA	NA	NA	Enhancer	Intergenic	Intergenic
cg27408431	EH38E3018749	pELS	Low-DNase	PRR13;PCBP2;PCBP2-OT1;MAP3K12	ENSG00000197111;ENSG00000139625;ENSG00000282977;ENSG00000205352	NA	NA	NA	NA	Promoter	Enhancer	Gene body
cg16245467	EH38E2383864	pELS	Low-DNase	S100Z;PDE8B;F2RL1;F2RL2;SV2C;IQGAP2;F2R	ENSG00000113231;ENSG00000164220;ENSG00000181104;ENSG00000122012;ENSG00000171643;ENSG00000145703;ENSG00000164251	NA	NA	NA	NA	Dual	Enhancer	Gene body
cg17192520	EH38E1733843	pELS	Low-DNase	GPR65;ZC3H14;FLRT2;TTC8;KCNK10;EML5;LINC01148;PTPN21;LINC01146;LOC105370622;GALC;SPATA7	ENSG00000100722;ENSG00000185070;ENSG00000165521;ENSG00000165533;LOC105370622;ENSG00000258867;ENSG00000140030;ENSG00000042317;ENSG00000070778;ENSG00000100433;ENSG00000054983;ENSG00000258804	NA	NA	NA	NA	Dual	Enhancer	Intergenic
cg10749822	NA	NA	NA	NA	NA	NA	NA	NA	NA	Promoter	Intergenic	Intergenic
cg22710094	EH38E3665216	dELS	Low-DNase	PSD2-AS1;LOC101929719;PCDHB1;DND1;NRG2;SLC25A48;CD14;PSD2;PCDHGA2;PCDHB3;TRPC7	ENSG00000145832;ENSG00000158458;ENSG00000249131;ENSG00000081853;ENSG00000170458;LOC101929719;ENSG00000256453;ENSG00000113205;ENSG00000171815;ENSG00000146005;ENSG00000069018	NA	NA	NA	NA	Gene body	Enhancer	Gene body
cg26703997	EH38E3093809	pELS	pELS	CDKL1;PYGL;LRR1;ATL1;NEMF;LINC00871;LINC00648;DNAAF2;MAP4K5;MDGA2;SOS2;RPL10L;ARF6;LINC01599;L2HGDH;VCPKMT;DMAC2L;LINC01588;KLHDC2;KLHDC1	ENSG00000165501;ENSG00000100504;LINC01599;ENSG00000100490;ENSG00000087299;ENSG00000139915;ENSG00000165516;ENSG00000258700;ENSG00000165496;ENSG00000100485;ENSG00000165506;ENSG00000197776;ENSG00000100483;ENSG00000165525;ENSG00000198513;ENSG00000012983;ENSG00000214900;ENSG00000165527;ENSG00000259129;ENSG00000125375	NA	NA	NA	NA	Dual	Enhancer	Enhancer
cg16531618	EH38E4159246	dELS	Low-DNase	COPRS;ATAD5;LRRC37B;ADAP2;EVI2A;NF1;RNF135;EVI2B;UTP6;RAB11FIP4;SUZ12;OMG	ENSG00000126860;ENSG00000185862;ENSG00000196712;ENSG00000176208;ENSG00000172301;ENSG00000184060;ENSG00000185158;ENSG00000108651;ENSG00000178691;ENSG00000181481;ENSG00000131242;ENSG00000126861	chr17:31416085-31416213	MER45A	DNA	hAT-Tip100	Gene body	Enhancer	Repeats
cg14339214	EH38E3561007	dELS	Low-DNase	TP63;CLDN16;P3H2;TPRG1;TMEM207;CLDN1	ENSG00000163347;ENSG00000090530;ENSG00000198398;ENSG00000073282;ENSG00000113946;ENSG00000188001	chr3:189944088-189944266	MIRb	SINE	MIR	Intergenic	Enhancer	Repeats
cg13802679	NA	NA	NA	NA	NA	chr16:63061279-63062248	LTR28B	LTR	ERV1	Promoter	Repeats	Repeats
cg00697784	NA	NA	NA	NA	NA	NA	NA	NA	NA	Promoter	Gene body	Gene body
cg10739399	NA	NA	NA	NA	NA	NA	NA	NA	NA	Promoter	Gene body	Gene body
cg12194745	NA	NA	NA	NA	NA	NA	NA	NA	NA	Dual	Gene body	Gene body
cg11000427	NA	NA	NA	NA	NA	chr3:126674957-126675390	MLT1K	LTR	ERVL-MaLR	Intergenic	Repeats	Repeats
cg22760390	NA	NA	NA	NA	NA	NA	NA	NA	NA	Intergenic	Gene body	Gene body
cg18737506	EH38E2964699	dELS	Low-DNase	PCNX3;RELA;MAP3K11;SIPA1	ENSG00000173327;ENSG00000197136;ENSG00000173039;ENSG00000213445	NA	NA	NA	NA	Promoter	Enhancer	Gene body
cg17297065	EH38E4426942	pELS	pELS	AMZ1;CHST12;GNA12;ELFN1;BRAT1;EIF3B;SNX8;GRIFIN;IQCE;ELFN1-AS1;TTYH3;LFNG	ENSG00000136213;ENSG00000106012;ENSG00000225968;ENSG00000106263;ENSG00000136295;ENSG00000174945;ENSG00000275572;ENSG00000146535;ENSG00000236081;ENSG00000106266;ENSG00000106003;ENSG00000106009	NA	NA	NA	NA	Dual	Enhancer	Enhancer
cg17684006	EH38E2953581	dELS	Low-DNase	PRR5L;LDLRAD3	ENSG00000135362;ENSG00000179241	NA	NA	NA	NA	Promoter	Enhancer	Gene body
cg00280984	NA	NA	NA	NA	NA	NA	NA	NA	NA	Promoter	Gene body	Gene body
cg04653988	EH38E3751514	dELS	Low-DNase	PDGFA;DNAAF5;PRKAR1B;HRAT92	ENSG00000188191;HRAT92;ENSG00000164818;ENSG00000197461	NA	NA	NA	NA	Promoter	Enhancer	Gene body
cg14503204	EH38E3818984	pELS	Low-DNase	NA	NA	NA	NA	NA	NA	Promoter	Enhancer	Gene body
cg13417544	EH38E2722582	dELS	Low-DNase	BRINP1	ENSG00000078725	NA	NA	NA	NA	Intergenic	Enhancer	Intergenic
cg08695504	EH38E2886998	dELS	CA-only	UCMA;PHYH;MCM10;SEPHS1;PRPF18	ENSG00000165630;ENSG00000086475;ENSG00000165623;ENSG00000107537;ENSG00000065328	chr10:13283131-13283428	AluYe5	SINE	Alu	Gene body	Enhancer	Repeats
cg04425997	EH38E3416332	dELS	Low-DNase	SNRPB;TGM6	ENSG00000166948;ENSG00000125835	NA	NA	NA	NA	Promoter	Enhancer	Gene body
cg04592785	NA	NA	NA	NA	NA	NA	NA	NA	NA	Dual	Intergenic	Intergenic
cg03726532	EH38E3046388	PLS	Low-DNase	P2RX7;CAMKK2;P2RX4	ENSG00000089041;ENSG00000110931;ENSG00000135124	NA	NA	NA	NA	Promoter	Promoter	Gene body
cg16932552	EH38E3347511	PLS	PLS	MEIS1;MEIS1-AS3;MDH1;LINC01800	ENSG00000014641;ENSG00000226819;ENSG00000234572;ENSG00000143995	NA	NA	NA	NA	Dual	Promoter	Promoter
cg15225534	NA	NA	NA	NA	NA	NA	NA	NA	NA	Promoter	Gene body	Gene body
cg22715841	EH38E3087692	PLS	Low-DNase	RIPK3;ADCY4	ENSG00000129465;ENSG00000129467	NA	NA	NA	NA	Promoter	Promoter	Gene body
cg13757506	EH38E2816541	dELS	Low-DNase	UBE2U;PGM1;ROR1;CACHD1;LINC00466	ENSG00000224209;ENSG00000177414;ENSG00000079739;ENSG00000185483;ENSG00000158966	NA	NA	NA	NA	Promoter	Enhancer	Gene body
cg23645091	NA	NA	NA	NA	NA	NA	NA	NA	NA	Promoter	Intergenic	Intergenic
cg22413205	EH38E4475784	pELS	pELS	TMEM67;PDP1	ENSG00000164953;ENSG00000164951	NA	NA	NA	NA	Promoter	Enhancer	Enhancer
cg09634744	NA	NA	NA	NA	NA	NA	NA	NA	NA	Promoter	Gene body	Gene body
cg18308408	EH38E2623091	dELS	Low-DNase	NRG1;TTI2;LINC01288;FUT10;DUSP26	ENSG00000129696;ENSG00000254344;ENSG00000157168;ENSG00000133878;ENSG00000172728	NA	NA	NA	NA	Intergenic	Enhancer	Intergenic
cg15473745	EH38E4099326	CA	Low-DNase	LINC01044;SPACA7	ENSG00000223626;ENSG00000153498	NA	NA	NA	NA	Intergenic	Intergenic	Intergenic
cg11893281	EH38E4012190	pELS	pELS	COL13A1;SRGN;VPS26A;FAM241B;TSPAN15;HK1;HKDC1;C10orf35;TACR2;NEUROG3	ENSG00000122958;ENSG00000075073;C10orf35;ENSG00000171224;ENSG00000122859;ENSG00000156510;ENSG00000197467;ENSG00000156515;ENSG00000099282;ENSG00000122862	NA	NA	NA	NA	Promoter	Enhancer	Enhancer
cg06956784	EH38E2790578	dELS	Low-DNase	RCC2;ACTL8;ARHGEF10L;PADI6	ENSG00000276747;ENSG00000074964;ENSG00000179051;ENSG00000117148	NA	NA	NA	NA	Promoter	Enhancer	Gene body
cg24523160	EH38E2915996	dELS	Low-DNase	RPP30;HTR7;LINC00502;PPP1R3C;ANKRD1;PCGF5;LINC01375	ENSG00000148677;ENSG00000226159;ENSG00000224851;ENSG00000148688;ENSG00000148680;ENSG00000119938;ENSG00000180628	NA	NA	NA	NA	Gene body	Enhancer	Intergenic
cg00794641	EH38E3164100	pELS	Low-DNase	OR2C1;ZSCAN32;NAA60;MMP25;ZNF213;BICDL2;ZNF205;TIGD7;ZNF174;CLUAP1;MEFV;ZNF200;CLDN9;ZNF263;LINC00921;ZNF75A;C16orf90;IL32;OR1F1;ZNF597;MTRNR2L4;ZSCAN10	ENSG00000103343;ENSG00000008516;ENSG00000008517;ENSG00000130182;ENSG00000168158;ENSG00000085644;ENSG00000213937;ENSG00000281005;ENSG00000168124;ENSG00000140993;ENSG00000122386;ENSG00000103313;ENSG00000167981;ENSG00000010539;ENSG00000006194;ENSG00000103351;ENSG00000162086;ENSG00000122390;ENSG00000140987;ENSG00000162069;ENSG00000232196;ENSG00000215131	NA	NA	NA	NA	Promoter	Enhancer	Gene body
cg13778709	EH38E3444361	pELS	Low-DNase	APCDD1L;APCDD1L-AS1	ENSG00000198768;APCDD1L-AS1	NA	NA	NA	NA	Promoter	Enhancer	Gene body
cg25387779	NA	NA	NA	NA	NA	NA	NA	NA	NA	Promoter	Gene body	Gene body
cg07081054	EH38E3231536	pELS	pELS	TOM1L1	ENSG00000141198	NA	NA	NA	NA	Promoter	Enhancer	Enhancer
cg02332936	EH38E2718756	pELS	Low-DNase	PTBP3;SUSD1;KIAA1958;HSDL2	ENSG00000119471;ENSG00000165185;ENSG00000106868;ENSG00000119314	NA	NA	NA	NA	Intergenic	Enhancer	Intergenic
cg01190164	EH38E3207501	dELS	Low-DNase	NA	NA	NA	NA	NA	NA	Promoter	Enhancer	Gene body
cg17084937	EH38E3372053	dELS	Low-DNase	PLEKHB2;WTH3DI;CCDC74A;POTEE;ARHGEF4;POTEJ;CFC1;AMER3;POTEI;LINC01120;TUBA3D;GPR148;LINC01087;ANKRD30BL;ACMSD;C2orf27B;POTEF	WTH3DI;ENSG00000178171;C2orf27B;ENSG00000163040;ENSG00000222038;ENSG00000075886;ENSG00000163046;ENSG00000153086;ENSG00000173302;ENSG00000196834;ENSG00000115762;ENSG00000188219;ENSG00000224559;ENSG00000136698;ENSG00000196604;ENSG00000223631;ENSG00000136002	NA	NA	NA	NA	Enhancer	Enhancer	Gene body
cg01995064	EH38E3185665	CA-CTCF	Low-DNase	LINC00922;CDH5	ENSG00000261742;ENSG00000179776	NA	NA	NA	NA	Intergenic	CTCF	Intergenic
cg14209784	NA	NA	NA	NA	NA	NA	NA	NA	NA	Dual	Gene body	Gene body
cg12431401	EH38E3304744	pELS	Low-DNase	RINL;ZNF781;CLC;SPINT2;FBXO17;CNTD2;LEUTX;KIRREL2;HNRNPL;RYR1;GGN	ENSG00000104824;ENSG00000126259;ENSG00000179168;ENSG00000196218;ENSG00000213921;ENSG00000105205;CNTD2;ENSG00000269190;ENSG00000187994;ENSG00000167642;ENSG00000196381	NA	NA	NA	NA	Promoter	Enhancer	Gene body
cg11998420	EH38E3884540	dELS	Low-DNase	APBA1;C9orf135;C9orf135-AS1;SPATA31A3;FAM189A2;FOXD4L5;FOXD4L3;CBWD3;BANCR;ANKRD20A1	ENSG00000278910;ENSG00000135063;C9orf135;ENSG00000260691;ENSG00000275969;ENSG00000196873;ENSG00000187559;ENSG00000107282;ENSG00000204779;C9orf135-AS1	NA	NA	NA	NA	Promoter	Enhancer	Gene body
cg18923006	NA	NA	NA	NA	NA	chr5:141590766-141591408	L2c	LINE	L2	Promoter	Repeats	Repeats
cg21428379	EH38E1857741	PLS	PLS	CCL2	ENSG00000108691	NA	NA	NA	NA	Dual	Promoter	Promoter
cg00778920	NA	NA	NA	NA	NA	NA	NA	NA	NA	Promoter	Gene body	Gene body
cg07779423	NA	NA	NA	NA	NA	NA	NA	NA	NA	Promoter	Gene body	Gene body
cg01609688	EH38E2975594	dELS	Low-DNase	NA	NA	NA	NA	NA	NA	Enhancer	Enhancer	Intergenic
cg16861964	EH38E3037324	dELS	dELS	WASHC4;ALDH1L2;EID3;PAH;C12orf45;BTBD11;SLC41A2;LOC105369945;CHST11;TMEM119;NFYB;GLT8D2;LINC01486;NOPCHAP1;C12orf42;TXNRD1	ENSG00000171310;ENSG00000136051;ENSG00000120837;C12orf45;ENSG00000179088;ENSG00000183160;ENSG00000136010;ENSG00000255150;LOC105369945;ENSG00000256560;ENSG00000151136;ENSG00000151131;ENSG00000120820;ENSG00000171759;ENSG00000136052;ENSG00000198431	NA	NA	NA	NA	Enhancer	Enhancer	Enhancer
cg26840045	EH38E3913663	pELS	Low-DNase	LAMC3;FIBCD1;QRFP;ABL1	ENSG00000097007;ENSG00000130720;ENSG00000188710;ENSG00000050555	chr9:130937274-130937473	MIRc	SINE	MIR	Promoter	Enhancer	Repeats
cg05587113	EH38E2265193	dELS	Low-DNase	SOX2;NMRAL2P;MAP3K13;LIPH;TMEM41A;CLDN1;VWA5B2;B3GNT5;EPHB3;EHHADH-AS1;SENP2;CLDN16;KNG1;EHHADH;IGF2BP2	ENSG00000163904;ENSG00000113889;ENSG00000163900;ENSG00000163898;ENSG00000073792;ENSG00000145198;ENSG00000181449;ENSG00000223358;ENSG00000073803;ENSG00000113946;ENSG00000113790;ENSG00000182580;ENSG00000171658;ENSG00000176597;ENSG00000163347	NA	NA	NA	NA	Promoter	Enhancer	Gene body
cg04467798	EH38E1845210	pELS	Low-DNase	NDEL1;MFSD6L;CTC1;SLC25A35;ARHGEF15;PFAS;RNF222;VAMP2;KRBA2;CCDC42;RANGRF;RPL26;MYH10;ALOX12B;ODF4	ENSG00000178921;ENSG00000178971;ENSG00000166579;ENSG00000161973;ENSG00000179477;ENSG00000185156;ENSG00000161970;ENSG00000184650;ENSG00000125434;ENSG00000220205;ENSG00000198844;ENSG00000108961;ENSG00000189051;ENSG00000184619;ENSG00000133026	chr17:8338827-8339032	MSTB1	LTR	ERVL-MaLR	Dual	Enhancer	Repeats
cg20406267	EH38E1531923	pELS	Low-DNase	CAT;ABTB2	ENSG00000121691;ENSG00000166016	NA	NA	NA	NA	Gene body	Enhancer	Gene body
cg15763776	NA	NA	NA	NA	NA	chr9:114661983-114662218	MIR	SINE	MIR	Gene body	Repeats	Repeats
cg00675871	EH38E3232982	dELS	Low-DNase	CCDC182	ENSG00000166329	NA	NA	NA	NA	Intergenic	Enhancer	Intergenic
cg26100034	NA	NA	NA	NA	NA	NA	NA	NA	NA	Promoter	Gene body	Gene body
cg19775071	NA	NA	NA	NA	NA	NA	NA	NA	NA	Gene body	Gene body	Gene body
cg20686428	EH38E3165833	PLS	PLS	LINC01570;ALG1;SEC14L5;NAGPA-AS1;NAGPA;VASN;EEF2KMT	ENSG00000168140;ENSG00000103184;ENSG00000033011;NAGPA-AS1;ENSG00000118894;ENSG00000260338;ENSG00000103174	NA	NA	NA	NA	Promoter	Promoter	Promoter
cg11640684	NA	NA	NA	NA	NA	NA	NA	NA	NA	Dual	Gene body	Gene body
cg03038061	NA	NA	NA	NA	NA	chr16:47036185-47036327	MIR	SINE	MIR	Intergenic	Repeats	Repeats
cg19951818	EH38E3510034	dELS	Low-DNase	LZTFL1;CCR9;CXCR6;SLC6A20	ENSG00000172215;ENSG00000163817;ENSG00000173585;ENSG00000163818	NA	NA	NA	NA	Enhancer	Enhancer	Gene body
cg03637874	NA	NA	NA	NA	NA	chr11:118959527-118959883	L2c	LINE	L2	Intergenic	Repeats	Repeats
cg23120900	EH38E4123751	pELS	Low-DNase	MYO1E;FAM81A;LDHAL6B	ENSG00000171989;ENSG00000157483;ENSG00000157470	NA	NA	NA	NA	Promoter	Enhancer	Gene body
cg02742069	EH38E4358730	CA	Low-DNase	LINC02116;IRX4	ENSG00000113430;ENSG00000250417	chr5:1911958-1912123	L1MB7	LINE	L1	Intergenic	Repeats	Repeats
cg26904179	EH38E3963275	dELS	Low-DNase	EBNA1BP2;HYI;PTPRF;SLC6A9;CFAP57;ST3GAL3;ELOVL1;CDC20;FAM183A;SZT2;KLF17;MED8;MPL;TIE1;TMEM125;C1orf210	ENSG00000126091;ENSG00000178922;ENSG00000117399;ENSG00000066056;ENSG00000198198;ENSG00000253313;ENSG00000117400;ENSG00000243710;ENSG00000142949;ENSG00000196517;ENSG00000066322;ENSG00000179178;ENSG00000159479;ENSG00000171872;ENSG00000117395;ENSG00000186973	NA	NA	NA	NA	Promoter	Enhancer	Gene body
cg13317480	NA	NA	NA	NA	NA	NA	NA	NA	NA	Promoter	Gene body	Gene body
cg08246210	NA	NA	NA	NA	NA	NA	NA	NA	NA	Enhancer	Intergenic	Intergenic
cg18686333	EH38E3668759	dELS	Low-DNase	SCGB3A2;JAKMIP2;HTR4;SPINK1	ENSG00000164270;ENSG00000164266;ENSG00000164265;ENSG00000176049	NA	NA	NA	NA	Promoter	Enhancer	Gene body
cg00383136	EH38E4399273	dELS	Low-DNase	SPDEF;HLA-DRB5;BTNL2;HLA-DRA	ENSG00000204287;ENSG00000124664;ENSG00000204290;ENSG00000198502	NA	NA	NA	NA	Promoter	Enhancer	Gene body
cg09690648	NA	NA	NA	NA	NA	chr8:17832518-17832959	MLT1D	LTR	ERVL-MaLR	Promoter	Repeats	Repeats
cg09066879	NA	NA	NA	NA	NA	NA	NA	NA	NA	Promoter	Intergenic	Intergenic
cg04466912	NA	NA	NA	NA	NA	NA	NA	NA	NA	Gene body	Gene body	Gene body
cg10187029	EH38E2653666	dELS	dELS	UBR5;NCALD;ANGPT1;BAALC-AS2;NACAP1;LOC105375690;LINC01181;ODF1;ATP6V1C1;AZIN1;BAALC;RRM2B;SPAG1;KLF10	ENSG00000104517;NACAP1;LOC105375690;ENSG00000164929;ENSG00000155096;ENSG00000155097;ENSG00000104490;ENSG00000250929;ENSG00000048392;ENSG00000236939;ENSG00000155090;ENSG00000155087;ENSG00000154188;ENSG00000104450	NA	NA	NA	NA	Enhancer	Enhancer	Enhancer
cg12052613	EH38E3990904	CA	Low-DNase	NA	NA	NA	NA	NA	NA	Promoter	Gene body	Gene body
cg07080147	NA	NA	NA	NA	NA	NA	NA	NA	NA	Promoter	Gene body	Gene body
cg12363496	NA	NA	NA	NA	NA	chr5:135811244-135811686	L1MA8	LINE	L1	Promoter	Repeats	Repeats
cg24058979	EH38E3273457	dELS	Low-DNase	BCL2;SERPINB7	ENSG00000166396;ENSG00000171791	chr18:63223425-63224759	HAL1	LINE	L1	Enhancer	Enhancer	Repeats
cg15440120	NA	NA	NA	NA	NA	NA	NA	NA	NA	Intergenic	Intergenic	Intergenic
cg22379668	EH38E4174262	dELS	Low-DNase	METRNL;TBCD;ZNF750;B3GNTL1	ENSG00000141579;ENSG00000175711;ENSG00000141556;ENSG00000176845	NA	NA	NA	NA	Intergenic	Enhancer	Intergenic
cg25412130	NA	NA	NA	NA	NA	chr12:48326765-48326849	MIRb	SINE	MIR	Intergenic	Repeats	Repeats
cg00308438	EH38E1367312	dELS	Low-DNase	TGFBR3;BRDT	ENSG00000137948;ENSG00000069702	NA	NA	NA	NA	Dual	Enhancer	Gene body
cg15398430	EH38E1887648	PLS	Low-DNase	LINC00868;MFSD11;MXRA7;LINC02081;SEPT9;SEPTIN9;SNHG20;MGAT5B;LINC01987;CCDC40;TNRC6C-AS1;LINC02078;PRCD;LOC105371907;SEC14L1;ST6GALNAC1;QRICH2;LGALS3BP;AANAT;SRSF2;LOC105371899	ENSG00000267790;LINC02081;LOC105371899;ENSG00000161547;ENSG00000108679;TNRC6C-AS1;ENSG00000070526;ENSG00000267535;SEPT9;LOC105371907;ENSG00000092931;ENSG00000214140;ENSG00000234912;ENSG00000267719;ENSG00000182534;ENSG00000129657;ENSG00000184640;ENSG00000167889;ENSG00000129673;ENSG00000141519;ENSG00000129646	NA	NA	NA	NA	Promoter	Promoter	Gene body
cg17592534	EH38E3210721	PLS	Low-DNase	ADORA2B;CDRT4;TBC1D26;ZNF286A;TRIM16	ENSG00000187607;ENSG00000239704;ENSG00000221926;ENSG00000214946;ENSG00000170425	NA	NA	NA	NA	Promoter	Promoter	Gene body
cg10093558	NA	NA	NA	NA	NA	NA	NA	NA	NA	Promoter	Gene body	Gene body
cg05862393	NA	NA	NA	NA	NA	NA	NA	NA	NA	Promoter	Gene body	Gene body
cg19279346	NA	NA	NA	NA	NA	NA	NA	NA	NA	Promoter	Intergenic	Intergenic
cg11088307	NA	NA	NA	NA	NA	chr12:121863284-121863633	MER68-int	LTR	ERVL	Promoter	Repeats	Repeats
cg16664429	EH38E2168572	PLS	PLS	LINC01589;PARVB;PRR5-ARHGAP8;LINC01656;SULT4A1;KIAA1644;PARVG;LDOC1L;PNPLA3;LINC00229;LINC00207;PRR5	KIAA1644;ENSG00000188677;ENSG00000100344;ENSG00000138964;LDOC1L;ENSG00000248405;ENSG00000232655;ENSG00000130540;ENSG00000234300;ENSG00000238120;ENSG00000186654;ENSG00000187012	NA	NA	NA	NA	Promoter	Promoter	Promoter
cg06106810	NA	NA	NA	NA	NA	NA	NA	NA	NA	Gene body	Gene body	Gene body
cg04688889	EH38E3021084	dELS	Low-DNase	TAC3;STAC3;NDUFA4L2;RDH16;NEMP1;STAT6;NXPH4;MYO1A;LRP1;SHMT2;NAB2;ZBTB39;HSD17B6;SDR9C7;GPR182	ENSG00000166886;ENSG00000182199;ENSG00000182379;ENSG00000139547;ENSG00000185633;ENSG00000166888;ENSG00000025423;ENSG00000166856;ENSG00000170426;ENSG00000166866;ENSG00000123384;ENSG00000166881;ENSG00000185482;ENSG00000166863;ENSG00000166860	NA	NA	NA	NA	Gene body	Enhancer	Gene body
cg08952007	EH38E3808928	dELS	dELS	ASB10;RHEB;WDR86;IQCA1L;SMARCD3;SLC4A2;GALNTL5;CHPF2;PRKAG2;WDR86-AS1;AGAP3;ABCF2;ASIC3;GALNT11;NUB1;CRYGN;GBX1	ENSG00000033050;ENSG00000033100;ENSG00000243836;ENSG00000164900;ENSG00000146926;ENSG00000106648;ENSG00000164889;ENSG00000213199;ENSG00000133612;ENSG00000278685;ENSG00000187260;ENSG00000013374;ENSG00000106615;ENSG00000082014;ENSG00000178234;ENSG00000127377;ENSG00000106617	NA	NA	NA	NA	Enhancer	Enhancer	Enhancer
cg12454873	NA	NA	NA	NA	NA	chr15:75817224-75817362	L1ME3F	LINE	L1	Promoter	Repeats	Repeats
cg09535952	NA	NA	NA	NA	NA	NA	NA	NA	NA	Promoter	Intergenic	Intergenic
cg02182754	NA	NA	NA	NA	NA	NA	NA	NA	NA	Gene body	Gene body	Gene body
cg11592491	NA	NA	NA	NA	NA	NA	NA	NA	NA	Promoter	Gene body	Gene body
cg23148621	EH38E3154136	dELS	Low-DNase	AP3S2;ANPEP;C15orf38-AP3S2;WDR93;PEX11A;ARPIN;ZNF710;MESP1;IDH2;MESP2;SEMA4B	ENSG00000242498;ENSG00000140527;ENSG00000166823;C15orf38-AP3S2;ENSG00000140548;ENSG00000188095;ENSG00000182054;ENSG00000157823;ENSG00000166825;ENSG00000166821;ENSG00000185033	NA	NA	NA	NA	Promoter	Enhancer	Gene body
cg11632866	EH38E3836399	dELS	Low-DNase	RAB2A;CLVS1;CA8;CHD7;LINC01301	ENSG00000251396;ENSG00000178538;ENSG00000177182;ENSG00000104388;ENSG00000171316	NA	NA	NA	NA	Promoter	Enhancer	Gene body
cg00425710	NA	NA	NA	NA	NA	NA	NA	NA	NA	Promoter	Gene body	Gene body
cg16711185	EH38E1760531	pELS	CA-H3K4me3	SHC4	ENSG00000185634	NA	NA	NA	NA	Promoter	Enhancer	Poised promoter
cg06259125	EH38E3749180	PLS	PLS	DACT2	ENSG00000164488	NA	NA	NA	NA	Promoter	Promoter	Promoter
cg23469512	NA	NA	NA	NA	NA	chr16:15500649-15500951	AluSz	SINE	Alu	Promoter	Repeats	Repeats
cg07241747	NA	NA	NA	NA	NA	chr11:43355581-43355655	L1MA9	LINE	L1	Gene body	Repeats	Repeats
cg06740109	EH38E3149856	dELS	Low-DNase	ARNT2;ABHD17C;TLNRD1;MESD;CEMIP	ENSG00000172379;ENSG00000140406;ENSG00000136379;ENSG00000103888;ENSG00000117899	NA	NA	NA	NA	Gene body	Enhancer	Gene body
cg11730231	EH38E3372012	dELS	Low-DNase	POTEJ;AMER3;GPR148;CFC1;ARHGEF4	ENSG00000136698;ENSG00000136002;ENSG00000173302;ENSG00000222038;ENSG00000178171	NA	NA	NA	NA	Promoter	Enhancer	Gene body
cg16628040	NA	NA	NA	NA	NA	NA	NA	NA	NA	Promoter	Gene body	Gene body
cg16001418	EH38E3303133	PLS	PLS	SYNE4;KRTDAP;CLIP3;SBSN;LOC105372383;TYROBP;ETV2;LRFN3;NFKBID;FFAR2;KIRREL2;HCST;OVOL3;APLP1;FXYD7	ENSG00000181392;ENSG00000011600;ENSG00000105290;ENSG00000126259;ENSG00000126243;ENSG00000126264;ENSG00000221946;ENSG00000126262;ENSG00000105270;ENSG00000105672;ENSG00000167604;ENSG00000105261;LOC105372383;ENSG00000189001;ENSG00000188508	chr19:35901853-35902464	L2b	LINE	L2	Promoter	Promoter	Promoter
cg20284218	EH38E2961932	PLS	PLS	EEF1G;SLC15A3;DTX4;SSH3;B3GAT3;INTS5;LRRN4CL;C11orf84;NXF1;TCN1;UQCC3;C11orf95;SYT7;ZBTB3;LGALS12;C11orf98;RCOR2;BSCL2;PLA2G16;STX5;MTA2;RPLP0P2;RTN3;LBHD1;OR4D9;SNHG1;TMEM223;HRASLS5;SCGB1D2;BEST1;ASRGL1;HNRNPUL2-BSCL2;POLR2G;SCGB1A1;METTL12;SNX32;MS4A8;OR4D6;GANAB;SLC3A2;TTC9C;CHRM1;OR5B21;ACY3;SLC22A8;OR5A2;TMEM179B;HRASLS2;RARRES3;CD6;OR4D11;GAL3ST3;TAF6L;MS4A15;SCGB1D1;SLC22A10;HNRNPUL2;SLC22A6;SLC22A24;SCGB2A2;WDR74;EML3;MS4A2;CARNS1;SLC22A25;TUT1;ROM1;SCGB1D4;UBXN1;AHNAK;CST6;SYT12;CDC42BPG;MS4A13;LRRC10B;C11orf86;OR5A1;GNG3;ATL3;RHOD;SLC22A11;SCGB2A1;CTSF;MS4A18;SLC22A9	ENSG00000166959;ENSG00000176200;ENSG00000133318;ENSG00000168002;ENSG00000196600;ENSG00000133317;ENSG00000149541;ENSG00000214782;ENSG00000172830;ENSG00000149452;ENSG00000168515;ENSG00000214753;ENSG00000255717;ENSG00000185670;ENSG00000149480;ENSG00000166961;ENSG00000124935;ENSG00000134827;ENSG00000110042;ENSG00000162188;ENSG00000175229;ENSG00000168539;ENSG00000149499;ENSG00000162231;ENSG00000124942;C11orf84;ENSG00000184999;ENSG00000149742;ENSG00000013725;ENSG00000184743;ENSG00000254772;ENSG00000204979;ENSG00000243742;ENSG00000197901;ENSG00000204922;METTL12;ENSG00000168003;ENSG00000124939;HRASLS5;HRASLS2;ENSG00000172803;ENSG00000175315;ENSG00000162227;ENSG00000011347;ENSG00000168569;ENSG00000162174;ENSG00000197745;ENSG00000162194;ENSG00000174080;PLA2G16;ENSG00000168065;ENSG00000132744;ENSG00000110446;ENSG00000172508;ENSG00000171219;ENSG00000167771;ENSG00000204950;ENSG00000173237;RARRES3;ENSG00000149489;ENSG00000172320;ENSG00000149016;ENSG00000185475;ENSG00000133316;ENSG00000167995;ENSG00000197658;ENSG00000089597;ENSG00000185085;ENSG00000149534;ENSG00000162236;ENSG00000162191;ENSG00000172324;ENSG00000172742;ENSG00000198283;C11orf95;ENSG00000166884;ENSG00000177363;ENSG00000149021;ENSG00000110484;ENSG00000173156;ENSG00000173227;ENSG00000234857;ENSG00000162222;ENSG00000168000;ENSG00000278615	NA	NA	NA	NA	Promoter	Promoter	Promoter
cg13358083	NA	NA	NA	NA	NA	NA	NA	NA	NA	Promoter	Gene body	Gene body
cg08132132	EH38E4473416	PLS	PLS	CHMP4C	ENSG00000164695	NA	NA	NA	NA	Promoter	Promoter	Promoter
cg16431088	EH38E3289329	PLS	PLS	FDX1L;ICAM5;ICAM3	ENSG00000076662;ENSG00000105376;FDX1L	NA	NA	NA	NA	Promoter	Promoter	Promoter
cg12458434	EH38E3406082	dELS	CA-only	B3GNT7;HTR2B;SPATA3-AS1;SPATA3;ARMC9;C2orf72;TEX44;ITM2C;GPR55;NMUR1;NCL;PSMD1	ENSG00000173692;ENSG00000135931;ENSG00000115053;ENSG00000135914;ENSG00000238062;ENSG00000171596;ENSG00000135898;ENSG00000173699;ENSG00000177673;ENSG00000135916;ENSG00000204128;ENSG00000156966	NA	NA	NA	NA	Promoter	Enhancer	Gene body
cg04103687	EH38E2140444	dELS	Low-DNase	CLDN14;SIM2;RIPPLY3	ENSG00000159261;ENSG00000183145;ENSG00000159263	NA	NA	NA	NA	Intergenic	Enhancer	Intergenic
cg09344351	NA	NA	NA	NA	NA	NA	NA	NA	NA	Promoter	Gene body	Gene body
cg00523540	NA	NA	NA	NA	NA	chr12:106685072-106685202	MER5A	DNA	hAT-Charlie	Promoter	Repeats	Repeats
cg23662032	EH38E3038634	pELS	Low-DNase	BTBD11	ENSG00000151136	NA	NA	NA	NA	Promoter	Enhancer	Gene body
cg14505065	EH38E3768087	dELS	Low-DNase	ELMO1;AOAH;NME8;GPR141	ENSG00000086288;ENSG00000155849;ENSG00000187037;ENSG00000136250	chr7:36944091-36944296	MIR	SINE	MIR	Promoter	Enhancer	Repeats
cg05072085	NA	NA	NA	NA	NA	chr8:133186325-133186475	MIR	SINE	MIR	Intergenic	Repeats	Repeats
cg23581539	EH38E2056063	CA-CTCF	Low-DNase	ZNF385B	ENSG00000144331	NA	NA	NA	NA	Intergenic	CTCF	Intergenic
cg18450626	EH38E2601185	pELS	pELS	CDK5;ABCB8;SLC4A2;ZBED6CL;ATG9B;AGAP3;TMUB1;ASIC3;SMARCD3;GBX1;SSPO;FASTK;NOS3;ASB10	ENSG00000164896;ENSG00000164897;ENSG00000133612;ENSG00000213199;ENSG00000164889;ENSG00000164867;ENSG00000082014;ENSG00000164885;SSPO;ENSG00000181652;ENSG00000146926;ENSG00000188707;ENSG00000197150;ENSG00000164900	NA	NA	NA	NA	Promoter	Enhancer	Enhancer
cg01110155	EH38E1899579	dELS	dELS	AKAIN1;PPP4R1-AS1;LRRC30;APCDD1;TWSG1;ANKRD62;LINC00668;LINC01254;LOC101927410;GACAT2;VAPA;PTPRM;PPP4R1;TXNDC2;ZNF519;RAB31	ENSG00000175322;ENSG00000154845;ENSG00000168461;ENSG00000206422;ENSG00000168454;LOC101927410;ENSG00000231824;ENSG00000263627;ENSG00000265933;ENSG00000265962;ENSG00000181626;ENSG00000128791;ENSG00000260913;ENSG00000101558;ENSG00000154856;ENSG00000173482	NA	NA	NA	NA	Enhancer	Enhancer	Enhancer
cg15684652	EH38E2860368	dELS	CA-only	LRRN2;PIK3C2B	ENSG00000133056;ENSG00000170382	chr1:204584241-204584392	MIR	SINE	MIR	Intergenic	Enhancer	Repeats
cg20845680	EH38E3532712	dELS	Low-DNase	NA	NA	NA	NA	NA	NA	Gene body	Enhancer	Gene body
cg20842882	NA	NA	NA	NA	NA	NA	NA	NA	NA	Promoter	Gene body	Gene body
cg22476251	EH38E2304528	pELS	Low-DNase	PPEF2	ENSG00000156194	NA	NA	NA	NA	Promoter	Enhancer	Gene body
cg27044148	EH38E1365619	dELS	Low-DNase	KYAT3;RBMXL1;GTF2B;GBP2;GBP7	ENSG00000213512;ENSG00000137944;ENSG00000213516;ENSG00000137947;ENSG00000162645	NA	NA	NA	NA	Gene body	Enhancer	Gene body
cg19393118	NA	NA	NA	NA	NA	chr5:177576394-177576599	MIRb	SINE	MIR	Intergenic	Repeats	Repeats
cg16182346	NA	NA	NA	NA	NA	NA	NA	NA	NA	Promoter	Gene body	Gene body
cg23601766	EH38E3188050	pELS	Low-DNase	HAS3	ENSG00000103044	NA	NA	NA	NA	Promoter	Enhancer	Gene body
cg27624753	NA	NA	NA	NA	NA	NA	NA	NA	NA	Gene body	Gene body	Gene body
cg25158459	EH38E2797273	dELS	dELS	MAP3K6;SELENON;MDS2;TRNP1;GPATCH3;ARID1A;GPR3;RAB42;TMEM200B;RPS6KA1;HMGN2;LOC101928324;WNT4;MAN1C1;SFN;DHDDS;TINAGL1;LINC01355;PIGV;NUDC;RCAN3;FABP3;GPN2;ZDHHC18;CNKSR1;KDF1;GRHL3;NR0B2	ENSG00000142675;ENSG00000121769;ENSG00000142751;ENSG00000261326;LOC101928324;ENSG00000158055;ENSG00000117713;ENSG00000162552;ENSG00000175793;ENSG00000090273;ENSG00000253304;ENSG00000117676;ENSG00000188060;ENSG00000175707;ENSG00000162430;ENSG00000117682;ENSG00000142910;ENSG00000198830;ENSG00000204160;ENSG00000142733;ENSG00000117643;ENSG00000253368;ENSG00000060642;ENSG00000197880;ENSG00000117602;ENSG00000181773;ENSG00000131910;ENSG00000198746	NA	NA	NA	NA	Gene body	Enhancer	Enhancer
cg22004774	EH38E3735227	pELS	Low-DNase	IL22RA2	ENSG00000164485	NA	NA	NA	NA	Promoter	Enhancer	Intergenic
cg17011453	EH38E1361759	dELS	Low-DNase	LINC01781	ENSG00000234184	NA	NA	NA	NA	Enhancer	Enhancer	Intergenic
cg06125633	EH38E4269363	dELS	Low-DNase	PRPF6;SOX18;LKAAEAR1;NPBWR2;RGS19;TCEA2;MYT1;OPRL1;C20orf204;LINC00176	ENSG00000171700;ENSG00000125522;ENSG00000101161;ENSG00000196421;ENSG00000125510;ENSG00000196132;ENSG00000171703;ENSG00000203883;ENSG00000171695;LINC00176	NA	NA	NA	NA	Promoter	Enhancer	Gene body
cg06942404	EH38E3278372	dELS	Low-DNase	TXNL4A;RBFADN;ADNP2;SALL3;HSBP1L1;RBFA;KCNG2;SLC66A2;ATP9B;PARD6G;NFATC1;CTDP1	ENSG00000101544;ENSG00000060069;ENSG00000256463;ENSG00000141759;ENSG00000166377;ENSG00000122490;ENSG00000178184;ENSG00000101546;ENSG00000261126;ENSG00000178342;ENSG00000131196;ENSG00000226742	NA	NA	NA	NA	Enhancer	Enhancer	Intergenic
cg15785902	EH38E2282373	dELS	Low-DNase	LINC00504;LINC01182;RAB28;BOD1L1	ENSG00000038219;ENSG00000157869;ENSG00000248360;ENSG00000250634	NA	NA	NA	NA	Enhancer	Enhancer	Gene body
cg23832029	EH38E3745889	pELS	Low-DNase	SLC22A2;AGPAT4;AGPAT4-IT1	ENSG00000112499;AGPAT4-IT1;ENSG00000026652	NA	NA	NA	NA	Gene body	Enhancer	Gene body
cg19910327	NA	NA	NA	NA	NA	NA	NA	NA	NA	Promoter	Intergenic	Intergenic
cg24277586	EH38E2202006	dELS	Low-DNase	ABHD14A;IQCF1;ALAS1;POC1A;PCBP4;IQCF2;RPL29;ITIH3;DUSP7;LINC00696;TLR9;GPR62	ENSG00000023330;ENSG00000184345;ENSG00000248487;ENSG00000164086;ENSG00000162267;ENSG00000090097;ENSG00000173389;LINC00696;ENSG00000164087;ENSG00000162244;ENSG00000180929;ENSG00000239732	NA	NA	NA	NA	Promoter	Enhancer	Intergenic
cg11096640	EH38E3809733	pELS	pELS	ACTR3B;XRCC2	ENSG00000196584;ENSG00000133627	NA	NA	NA	NA	Promoter	Enhancer	Enhancer
cg12200575	EH38E2843483	dELS	Low-DNase	TSTD1;ARHGAP30;NECTIN4;USF1	ENSG00000215845;ENSG00000143217;ENSG00000186517;ENSG00000158773	chr1:161054851-161054965	MIRc	SINE	MIR	Promoter	Enhancer	Repeats
cg24968692	NA	NA	NA	NA	NA	chr7:131347848-131348062	Tigger8	DNA	TcMar-Tigger	Dual	Repeats	Repeats
cg14311008	NA	NA	NA	NA	NA	chr5:82764987-82765349	MER47A	DNA	TcMar-Tigger	Promoter	Repeats	Repeats
cg02634072	EH38E3818067	dELS	Low-DNase	SLC35G5;USP17L2;USP17L7;BLK;DEFB134;LINC00208;GATA4;ZNF705D;XKR6;DEFB136;CTSB;FAM66B;DEFB135;FDFT1;NEIL2;FAM86B1;FAM66A;DEFB4B;FAM167A;DEFB130;DEFB4A;FAM86B2;C8orf49;ZNF705B	ENSG00000186523;ENSG00000223443;C8orf49;ENSG00000205883;ENSG00000227888;ENSG00000136573;ENSG00000171044;ENSG00000205882;ENSG00000177710;ENSG00000177257;ENSG00000170983;ENSG00000154328;ENSG00000145002;ENSG00000171711;ENSG00000154319;ENSG00000215374;ENSG00000205884;ENSG00000164733;ENSG00000079459;ENSG00000136574;ENSG00000226430;DEFB130;ENSG00000215356;ENSG00000215343	NA	NA	NA	NA	Promoter	Enhancer	Gene body
cg06280150	NA	NA	NA	NA	NA	NA	NA	NA	NA	Gene body	Gene body	Gene body
cg08013227	EH38E3921137	pELS	Low-DNase	RNF224;FAM166A;STPG3-AS1	ENSG00000233198;ENSG00000275549;ENSG00000188163	NA	NA	NA	NA	Promoter	Enhancer	Intergenic
cg26351679	EH38E3844993	dELS	Low-DNase	C8orf87;FLJ46284	C8orf87;ENSG00000248858	NA	NA	NA	NA	Enhancer	Enhancer	Gene body
cg07935444	NA	NA	NA	NA	NA	NA	NA	NA	NA	Gene body	Gene body	Gene body
cg11767956	NA	NA	NA	NA	NA	NA	NA	NA	NA	Promoter	Gene body	Gene body
cg26545918	EH38E3141952	pELS	CA-CTCF	SKOR1	ENSG00000188779	NA	NA	NA	NA	Promoter	Enhancer	CTCF
cg06125456	NA	NA	NA	NA	NA	NA	NA	NA	NA	Promoter	Gene body	Gene body
cg17212019	EH38E3823816	dELS	Low-DNase	NEFL	ENSG00000277586	NA	NA	NA	NA	Enhancer	Enhancer	Intergenic
cg27194676	EH38E2049229	dELS	CA-H3K4me3	SCN7A;ABCB11;XIRP2;CERS6-AS1;CERS6;STK39;DHRS9;B3GALT1;G6PC2;NOSTRIN;SPC25	ENSG00000198648;ENSG00000073734;ENSG00000163092;ENSG00000227617;ENSG00000172292;ENSG00000172318;ENSG00000152254;ENSG00000136546;ENSG00000073737;ENSG00000152253;ENSG00000163072	NA	NA	NA	NA	Enhancer	Enhancer	Poised promoter
cg21596290	NA	NA	NA	NA	NA	NA	NA	NA	NA	Dual	Gene body	Gene body
cg08067561	NA	NA	NA	NA	NA	NA	NA	NA	NA	Gene body	Gene body	Gene body
cg01883662	EH38E3564224	PLS	PLS	LINC02012;SDHAP1;UBXN7-AS1;MUC4;LINC01983;GP5;ZDHHC19;TM4SF19;TCTEX1D2;LRRC15;TM4SF19-AS1;TM4SF19-TCTEX1D2	TCTEX1D2;ENSG00000235897;ENSG00000225822;ENSG00000145113;ENSG00000145107;ENSG00000185485;ENSG00000223783;ENSG00000272989;ENSG00000172061;ENSG00000178732;ENSG00000163958;TM4SF19-TCTEX1D2	NA	NA	NA	NA	Dual	Promoter	Promoter
cg06359825	EH38E3998106	CA	Low-DNase	PLD5	ENSG00000180287	NA	NA	NA	NA	Intergenic	Intergenic	Intergenic
cg23845993	EH38E3869660	pELS	Low-DNase	GRINA;SPATC1;SCX;EXOSC4;SHARPIN;GPAA1;CYC1;WDR97;OPLAH;PARP10;MAF1	ENSG00000197858;ENSG00000186583;ENSG00000179526;ENSG00000260428;ENSG00000178719;ENSG00000179632;ENSG00000178685;ENSG00000179698;ENSG00000179091;ENSG00000178896;ENSG00000178814	NA	NA	NA	NA	Promoter	Enhancer	Gene body
cg10465824	NA	NA	NA	NA	NA	NA	NA	NA	NA	Promoter	Gene body	Gene body
cg25708397	EH38E4055046	dELS	Low-DNase	TEAD4;NRIP2;PRMT8;FOXM1;RHNO1;TSPAN9	ENSG00000111218;ENSG00000053702;ENSG00000197905;ENSG00000111206;ENSG00000171792;ENSG00000011105	NA	NA	NA	NA	Promoter	Enhancer	Gene body
cg27072665	EH38E3145930	dELS	Low-DNase	CYP11A1	ENSG00000140459	NA	NA	NA	NA	Intergenic	Enhancer	Gene body
cg12745933	NA	NA	NA	NA	NA	chr1:119929599-119930175	Tigger3c	DNA	TcMar-Tigger	Gene body	Repeats	Repeats
cg01366085	NA	NA	NA	NA	NA	NA	NA	NA	NA	Promoter	Intergenic	Intergenic
cg08059759	NA	NA	NA	NA	NA	NA	NA	NA	NA	Intergenic	Intergenic	Intergenic
cg08051334	EH38E4496383	TF	Low-DNase	NA	NA	chr9:68653984-68655013	L1MC5	LINE	L1	Intergenic	TF	Repeats
cg03190439	NA	NA	NA	NA	NA	NA	NA	NA	NA	Gene body	Gene body	Gene body
cg06542802	EH38E1737058	dELS	Low-DNase	RIN3;SLC24A4;LGMN	ENSG00000100600;ENSG00000140090;ENSG00000100599	chr14:92613674-92613788	MIR3	SINE	MIR	Promoter	Enhancer	Repeats
cg04379563	EH38E3198003	dELS	Low-DNase	ZCCHC14;JPH3;KLHDC4;LINC02181;FBXO31;MAP1LC3B;C16orf95	ENSG00000154118;ENSG00000232190;ENSG00000140948;ENSG00000104731;ENSG00000260456;ENSG00000103264;ENSG00000140941	NA	NA	NA	NA	Promoter	Enhancer	Gene body
cg14422096	EH38E2731051	dELS	CA-only	FUBP3;TOR1A;FNBP1;NCS1;USP20;C9orf78;GPR107	ENSG00000187239;ENSG00000136878;ENSG00000136827;ENSG00000136819;ENSG00000107130;ENSG00000107164;ENSG00000148358	NA	NA	NA	NA	Gene body	Enhancer	Gene body
cg06895759	NA	NA	NA	NA	NA	NA	NA	NA	NA	Gene body	Gene body	Gene body
cg20674248	NA	NA	NA	NA	NA	NA	NA	NA	NA	Promoter	Gene body	Gene body
cg07243647	NA	NA	NA	NA	NA	chr13:96962886-96964603	L1ME1	LINE	L1	Gene body	Repeats	Repeats
cg16617366	EH38E1914955	pELS	Low-DNase	CTIF	ENSG00000134030	NA	NA	NA	NA	Promoter	Enhancer	Intergenic
cg11417565	EH38E3619526	dELS	Low-DNase	LRP2BP	ENSG00000109771	NA	NA	NA	NA	Promoter	Enhancer	Gene body
cg02538009	EH38E2106355	dELS	dELS	TTLL9;MYLK2;COX4I2;DEFB118;TM9SF4;HM13;DEFB124;FOXS1;PDRG1;NOL4L;TPX2;DEFB123;LINC00028;DEFB121;DEFB119;DUSP15;BCL2L1;REM1;ID1;DEFB115;DEFB116;XKR7;CCM2L;LINC01597;MCTS2P	ENSG00000215545;ENSG00000205611;ENSG00000215547;ENSG00000101898;ENSG00000180483;ENSG00000101331;ENSG00000149599;ENSG00000131044;ENSG00000197183;ENSG00000131055;ENSG00000125968;ENSG00000260903;ENSG00000101337;ENSG00000088356;ENSG00000088320;ENSG00000131068;ENSG00000171552;ENSG00000101306;ENSG00000180424;ENSG00000180383;ENSG00000088325;ENSG00000204548;ENSG00000179772;ENSG00000101294;ENSG00000233354	NA	NA	NA	NA	Dual	Enhancer	Enhancer
cg23768282	EH38E2426830	dELS	CA-CTCF	PWWP2A;LINC01202;C1QTNF2;PTTG1;SLU7;CCNJL;GABRB2;FABP6;GABRG2;MIR3142HG;GABRA6;GABRA1;LINC02159;ZBED8;ATP10B	ENSG00000253522;ENSG00000135083;ENSG00000253417;ENSG00000022355;ENSG00000164609;ENSG00000113327;ENSG00000170231;ENSG00000145863;ENSG00000280776;ENSG00000118322;ENSG00000145864;ENSG00000170234;ENSG00000145861;ENSG00000164611;ENSG00000221886	NA	NA	NA	NA	Intergenic	Enhancer	CTCF
cg22565987	EH38E4487435	CA	Low-DNase	PTP4A3	ENSG00000184489	chr8:141734336-141734443	MIR3	SINE	MIR	Intergenic	Repeats	Repeats
cg21229536	EH38E2387614	PLS	PLS	TMEM167A;VCAN;XRCC4	ENSG00000174695;ENSG00000038427;ENSG00000152422	NA	NA	NA	NA	Promoter	Promoter	Promoter
cg08901103	EH38E3134920	CA-H3K4me3	CA-CTCF	WDR72;UNC13C	ENSG00000137766;ENSG00000166415	chr15:53586972-53587392	MER20B	DNA	hAT-Charlie	Gene body	Poised promoter	CTCF
cg16656041	EH38E2662399	pELS	Low-DNase	C8orf76;LINC01151;ZHX2	ENSG00000253819;ENSG00000189376;ENSG00000178764	chr8:122810195-122810394	MIRb	SINE	MIR	Promoter	Enhancer	Repeats
cg20921712	EH38E1957935	pELS	Low-DNase	NOVA2;NANOS2	ENSG00000104967;ENSG00000188425	chr19:45915274-45915595	AluSx1	SINE	Alu	Promoter	Enhancer	Repeats
cg22600832	NA	NA	NA	NA	NA	NA	NA	NA	NA	Intergenic	Intergenic	Intergenic
cg18255764	NA	NA	NA	NA	NA	NA	NA	NA	NA	Gene body	Gene body	Gene body
cg09888145	EH38E2870730	pELS	pELS	JMJD4;SNAP47	ENSG00000143740;ENSG00000081692	NA	NA	NA	NA	Promoter	Enhancer	Enhancer
cg11998703	EH38E3318814	PLS	PLS	ZNF814;ZSCAN18;ZNF587B;ZNF418	ENSG00000196724;ENSG00000204514;ENSG00000121413;ENSG00000269343	NA	NA	NA	NA	Promoter	Promoter	Promoter
cg26525950	EH38E1951518	pELS	pELS	LINC01531;GAPDHS;ZNF793;HAMP;ZFP14;LOC644189;FXYD7;KIRREL2;COX7A1;ZNF781;ZNF565;SPINT2;LRFN3;ZNF829;FFAR2;ZNF568;GGN;APLP1;ETV2;TYROBP;OVOL3;LINC01529;UPK1A-AS1;LINC01801;ZNF793-AS1;LOC105372383;ZBTB32;CEBPA-AS1;SYNE4;SBSN;ZNF146;CLIP3;HKR1;FFAR1;LINC00665;KRTDAP	ENSG00000185869;ENSG00000105679;ENSG00000226510;ENSG00000126259;ENSG00000196357;LOC644189;ENSG00000181392;ENSG00000161281;ENSG00000011590;ENSG00000167635;ENSG00000205786;ENSG00000105290;ENSG00000196381;ENSG00000105270;ENSG00000188227;LOC105372383;ENSG00000189001;ENSG00000198453;ENSG00000105261;ENSG00000232677;CEBPA-AS1;ENSG00000167642;ENSG00000126243;ENSG00000105672;ENSG00000267767;ENSG00000142065;ENSG00000225872;ENSG00000221946;ENSG00000179168;ENSG00000188508;ENSG00000266916;ENSG00000126266;HKR1;ENSG00000011600;ENSG00000105697;ENSG00000126262	NA	NA	NA	NA	Promoter	Enhancer	Enhancer
cg09992216	EH38E2951605	dELS	Low-DNase	CCDC73;WT1	ENSG00000186714;ENSG00000184937	NA	NA	NA	NA	Gene body	Enhancer	Gene body
cg17609054	EH38E1433702	pELS	Low-DNase	GNG4;TARBP1;LINC01354;LINC00184;LINC01132;LOC149373;IRF2BP2;FAM89A;LINC00582	ENSG00000224939;ENSG00000229228;ENSG00000168264;ENSG00000231768;ENSG00000182118;ENSG00000059588;ENSG00000227630;ENSG00000168243;LOC149373	NA	NA	NA	NA	Enhancer	Enhancer	Intergenic
cg04725095	EH38E4219210	dELS	Low-DNase	TEX261;CYP26B1;ANKRD53;DYSF	ENSG00000135636;ENSG00000144031;ENSG00000003137;ENSG00000144043	NA	NA	NA	NA	Enhancer	Enhancer	Intergenic
cg11463779	EH38E3216326	pELS	pELS	CRYBA1;TIAF1;MYO18A	ENSG00000108255;ENSG00000196535;TIAF1	NA	NA	NA	NA	Promoter	Enhancer	Enhancer
cg15020580	EH38E1708905	pELS	Low-DNase	LINC00609;MBIP	ENSG00000257585;ENSG00000151332	NA	NA	NA	NA	Promoter	Enhancer	Gene body
cg13010220	EH38E2434329	dELS	Low-DNase	DRD1;SIMC1;THOC3;HRH2;CPLX2;SFXN1	ENSG00000051596;ENSG00000184845;ENSG00000145920;ENSG00000164466;ENSG00000170085;ENSG00000113749	chr5:175493989-175494466	L1M6	LINE	L1	Promoter	Enhancer	Repeats
cg01191286	EH38E3491234	dELS	Low-DNase	SBF1;MIOX;ADM2	ENSG00000100241;ENSG00000100253;ENSG00000128165	NA	NA	NA	NA	Promoter	Enhancer	Gene body
cg20334079	EH38E3055486	PLS	PLS	SGCG;LINC00621;PCOTH;C1QTNF9;TUBA3C;C1QTNF9B;LINC00408;LINC00421;LINC00540;SPATA13;LINC00566;SACS-AS1;TPTE2;ANKRD20A19P;LINC00424;AMER2;PLUT;TNFRSF19;PARP4;LINC00327;SACS;MIPEP;RNF17	ENSG00000205863;ENSG00000151835;ENSG00000261498;ENSG00000127863;ENSG00000165566;ENSG00000232977;ENSG00000132972;ENSG00000240654;ENSG00000229558;ENSG00000262619;ENSG00000198033;ENSG00000027001;ENSG00000102683;ENSG00000102699;ENSG00000205861;ENSG00000236834;ENSG00000247381;ENSG00000226722;ENSG00000196593;ENSG00000228741;ENSG00000276476;ENSG00000132958;ENSG00000226250	NA	NA	NA	NA	Dual	Promoter	Promoter
cg08492090	EH38E3851129	pELS	Low-DNase	LINC01609;TRHR;EMC2;RSPO2;EIF3E;TMEM74;LINC01608;ANGPT1	ENSG00000164841;ENSG00000104412;ENSG00000147655;ENSG00000104408;ENSG00000174417;ENSG00000253103;ENSG00000253877;ENSG00000154188	chr8:108082305-108082356	(GGCGCCC)n	Simple_repeat	Simple_repeat	Promoter	Enhancer	Gene body
cg18488855	EH38E3088322	PLS	PLS	MIR4307HG;NOVA1	ENSG00000139910;ENSG00000257612	NA	NA	NA	NA	Promoter	Promoter	Promoter
cg08424491	EH38E3417109	dELS	Low-DNase	ADAM33;GFRA4;SIGLEC1;HSPA12B	ENSG00000149451;ENSG00000125861;ENSG00000132622;ENSG00000088827	NA	NA	NA	NA	Gene body	Enhancer	Gene body
cg07725829	NA	NA	NA	NA	NA	chr12:87792445-87792971	LTR40a	LTR	ERVL	Enhancer	Repeats	Repeats
cg23697136	EH38E3277636	CA-CTCF	Low-DNase	LINC01029;SALL3	ENSG00000256463;ENSG00000265843	NA	NA	NA	NA	Intergenic	CTCF	Intergenic
cg21531654	EH38E4457094	CA	Low-DNase	SHH	ENSG00000164690	NA	NA	NA	NA	Intergenic	Intergenic	Intergenic
cg10574834	NA	NA	NA	NA	NA	NA	NA	NA	NA	Gene body	Gene body	Gene body
cg03739737	NA	NA	NA	NA	NA	NA	NA	NA	NA	Promoter	Gene body	Gene body
cg09475276	EH38E2779307	CA-CTCF	Low-DNase	MMEL1;PRDM16;ACTRT2	ENSG00000142606;ENSG00000169717;ENSG00000142611	NA	NA	NA	NA	Intergenic	CTCF	Gene body
cg02921382	EH38E3845592	dELS	Low-DNase	SLC26A7;ESRP1;KIAA1429;FSBP;RAD54B;CDH17;DPY19L4	ENSG00000156162;ENSG00000079112;ENSG00000104413;ENSG00000147606;ENSG00000197275;KIAA1429;ENSG00000265817	NA	NA	NA	NA	Promoter	Enhancer	Gene body
cg04292728	EH38E3243962	PLS	PLS	CDK3;WBP2;ZACN;RNF157-AS1;CD300LB;KIF19;RNF157;SPHK1;LGALS3BP;LLGL2;UNC13D;PRCD;MYO15B;SMIM6;CD300C;TRIM65;TRIM47;GALR2;OTOP3;MGAT5B;GALK1;AANAT;ITGB4;LOC105371899	ENSG00000176170;ENSG00000141569;ENSG00000132471;ENSG00000196169;ENSG00000214140;ENSG00000132470;ENSG00000073350;ENSG00000092929;ENSG00000141576;ENSG00000167889;ENSG00000132481;ENSG00000182938;ENSG00000182687;ENSG00000108479;ENSG00000250506;ENSG00000186919;ENSG00000178789;ENSG00000129673;ENSG00000167850;ENSG00000108679;LOC105371899;ENSG00000267128;ENSG00000259120;ENSG00000266714	NA	NA	NA	NA	Promoter	Promoter	Promoter
cg02164627	EH38E2862002	dELS	Low-DNase	IL20;IL10;IL19;IL24	ENSG00000162891;ENSG00000142224;ENSG00000162892;ENSG00000136634	NA	NA	NA	NA	Promoter	Enhancer	Gene body
cg12934558	NA	NA	NA	NA	NA	NA	NA	NA	NA	Promoter	Gene body	Gene body
cg01845788	NA	NA	NA	NA	NA	chr10:48793502-48793752	L2a	LINE	L2	Gene body	Repeats	Repeats
cg05888171	EH38E3704831	pELS	Low-DNase	RAB44	ENSG00000255587	NA	NA	NA	NA	Promoter	Enhancer	Intergenic
cg04338635	NA	NA	NA	NA	NA	NA	NA	NA	NA	Promoter	Gene body	Gene body
cg01757806	NA	NA	NA	NA	NA	NA	NA	NA	NA	Gene body	Gene body	Gene body
cg07919901	EH38E2842648	pELS	pELS	ATP1A2;POP3;KCNJ10;LINC01133;PIGM;PCP4L1;OLFML2B;FCGR3A;KCNJ9;CFAP45;OR10R2;IGSF9;SLAMF9	ENSG00000143315;ENSG00000248485;ENSG00000213085;ENSG00000085552;ENSG00000018625;ENSG00000203747;ENSG00000162728;ENSG00000162723;ENSG00000198965;POP3;ENSG00000224259;ENSG00000177807;ENSG00000162745	NA	NA	NA	NA	Promoter	Enhancer	Enhancer
cg12528229	EH38E4205406	pELS	Low-DNase	NA	NA	NA	NA	NA	NA	Enhancer	Enhancer	Gene body
cg27325397	EH38E1678530	dELS	Low-DNase	LINC00458;LINC00558	ENSG00000261517;ENSG00000234787	chr13:54733742-54733919	MamRTE1	LINE	RTE-BovB	Intergenic	Enhancer	Repeats
cg23875854	NA	NA	NA	NA	NA	NA	NA	NA	NA	Promoter	Gene body	Gene body
cg14759154	EH38E1742797	PLS	PLS	DIO3;MEG3;BEGAIN;DLK1	ENSG00000183092;ENSG00000185559;ENSG00000197406;ENSG00000214548	NA	NA	NA	NA	Promoter	Promoter	Promoter
cg18948221	EH38E3236792	dELS	Low-DNase	ERN1;ICAM2;PRR29;GH1;CD79B;PRR29-AS1;CSH1;CSH2;CSHL1;GH2;SCN4A	ENSG00000136487;ENSG00000136488;ENSG00000224383;ENSG00000007312;ENSG00000213218;ENSG00000007314;ENSG00000108622;ENSG00000178607;ENSG00000259384;ENSG00000264954;ENSG00000204414	NA	NA	NA	NA	Gene body	Enhancer	Gene body
cg20627585	EH38E3804888	pELS	pELS	PRSS58;MGAM;OR9A4;AGK;SSBP1;PRSS37;DENND11;TAS2R4;KIAA1147;TAS2R5;MRPS33;WEE2;TMEM178B;MGAM2;CLEC5A;TAS2R38;ADCK2;TAS2R3;BRAF	ENSG00000258223;ENSG00000214102;KIAA1147;ENSG00000258083;ENSG00000127366;ENSG00000106028;ENSG00000127362;ENSG00000133597;ENSG00000257335;ENSG00000157764;ENSG00000090263;ENSG00000257093;ENSG00000257743;ENSG00000258227;ENSG00000165076;ENSG00000261115;ENSG00000127364;ENSG00000006530;ENSG00000257138	NA	NA	NA	NA	Gene body	Enhancer	Enhancer
cg01355282	EH38E3223750	pELS	pELS	MPP3;WNK4;P3H4;KAT2A;DHX58;VAT1;LINC00671;KRT25;STAC2;RAMP2;NKIRAS2;IGFBP4;RAMP2-AS1;ZNF385C;NAGS;KRT10;NT5C3B;PYY;HIGD1B;KCNH4;ASB16;STAT5A;PPP1R1B	ENSG00000131097;ENSG00000108828;ENSG00000108771;ENSG00000161647;ENSG00000197291;ENSG00000204897;ENSG00000141698;ENSG00000126562;ENSG00000161653;ENSG00000131771;ENSG00000141753;ENSG00000131477;ENSG00000089558;ENSG00000187595;ENSG00000141696;ENSG00000186395;ENSG00000168256;ENSG00000126561;ENSG00000131096;ENSG00000213373;ENSG00000108773;ENSG00000161664;ENSG00000141750	NA	NA	NA	NA	Promoter	Enhancer	Enhancer
cg19728396	EH38E2845504	pELS	Low-DNase	LRRC52;FAM78B;MGST3;LMX1A;UCK2;ALDH9A1;TADA1;RXRG;TMCO1	ENSG00000152382;ENSG00000188859;ENSG00000162761;ENSG00000143171;ENSG00000162763;ENSG00000143198;ENSG00000143149;ENSG00000143183;ENSG00000143179	chr1:165896488-165896598	X6A_LINE	LINE	CR1	Promoter	Enhancer	Repeats
cg11649145	EH38E3246542	dELS	CA-CTCF	LINC02081;SOCS3;TNRC6C-AS1;DNAH17-AS1;TNRC6C;LINC01987;LINC02078;BIRC5;LINC01993;CCDC40;PGS1;TMEM235	ENSG00000184557;ENSG00000267790;ENSG00000204277;LINC02081;ENSG00000141519;ENSG00000204278;ENSG00000087157;ENSG00000089685;ENSG00000267719;ENSG00000078687;ENSG00000267432;TNRC6C-AS1	NA	NA	NA	NA	Enhancer	Enhancer	CTCF
cg10016674	EH38E2050947	dELS	Low-DNase	TLK1;DCAF17	ENSG00000198586;ENSG00000115827	NA	NA	NA	NA	Gene body	Enhancer	Gene body
cg07657357	NA	NA	NA	NA	NA	NA	NA	NA	NA	Enhancer	Gene body	Gene body
cg08317933	EH38E1924050	pELS	Low-DNase	CDH7	ENSG00000081138	NA	NA	NA	NA	Promoter	Enhancer	Intergenic
cg07020324	EH38E1956523	PLS	PLS	ZNF155;ZNF112;ZNF223;ZNF229;ZNF284	ENSG00000178386;ENSG00000186026;ENSG00000204920;ENSG00000278318;ENSG00000062370	NA	NA	NA	NA	Promoter	Promoter	Promoter
cg08504942	EH38E3295386	CA-CTCF	Low-DNase	B3GNT3;JAK3;FCHO1;INSL3	ENSG00000248099;ENSG00000179913;ENSG00000130475;ENSG00000105639	NA	NA	NA	NA	Gene body	CTCF	Gene body
cg09177106	NA	NA	NA	NA	NA	NA	NA	NA	NA	Intergenic	Intergenic	Intergenic
cg01904304	EH38E3488912	CA-H3K4me3	Low-DNase	LINC01644	ENSG00000218357	NA	NA	NA	NA	Intergenic	Poised promoter	Intergenic
cg07982651	EH38E2826063	dELS	dELS	CNN3;TMEM56-RWDD3;SLC44A3;TLCD4;TMEM56;ALG14	ENSG00000143036;ENSG00000117519;TMEM56-RWDD3;ENSG00000152078;TMEM56;ENSG00000172339	NA	NA	NA	NA	Gene body	Enhancer	Enhancer
cg00302245	NA	NA	NA	NA	NA	NA	NA	NA	NA	Intergenic	Intergenic	Intergenic
cg22312628	EH38E2405491	PLS	Low-DNase	ALDH7A1;GRAMD3	ENSG00000164904;GRAMD3	NA	NA	NA	NA	Promoter	Promoter	Gene body
cg06369493	EH38E3469806	pELS	Low-DNase	VPREB1	ENSG00000169575	NA	NA	NA	NA	Promoter	Enhancer	Gene body
cg14451828	NA	NA	NA	NA	NA	chr11:94640688-94640837	MLT1E1A	LTR	ERVL-MaLR	Dual	Repeats	Repeats
cg10867870	EH38E2832838	dELS	Low-DNase	VANGL1;CASQ2;SYCP1;NHLH2;SIKE1;TSPAN2;SLC22A15;NGF;MAB21L3;LINC01649;TSHB	ENSG00000118729;ENSG00000163393;ENSG00000228127;ENSG00000173218;ENSG00000173212;ENSG00000177551;ENSG00000134259;ENSG00000134198;ENSG00000198765;ENSG00000052723;ENSG00000134200	NA	NA	NA	NA	Enhancer	Enhancer	Intergenic
cg10743517	NA	NA	NA	NA	NA	NA	NA	NA	NA	Dual	Gene body	Gene body
cg09488621	EH38E3596978	PLS	PLS	DDIT4L	ENSG00000145358	NA	NA	NA	NA	Promoter	Promoter	Promoter
cg21467203	NA	NA	NA	NA	NA	NA	NA	NA	NA	Intergenic	Gene body	Gene body
cg09013696	NA	NA	NA	NA	NA	NA	NA	NA	NA	Intergenic	Intergenic	Intergenic
cg16712789	EH38E2096173	dELS	Low-DNase	PLCB1	ENSG00000182621	NA	NA	NA	NA	Gene body	Enhancer	Gene body
cg19439837	EH38E4055434	dELS	Low-DNase	KCNA1;KCNA6	ENSG00000111262;ENSG00000151079	NA	NA	NA	NA	Promoter	Enhancer	Gene body
cg16807687	EH38E2913310	CA-H3K4me3	Low-DNase	HOST2;RGR;LRIT1;LINC00858;LRIT2;GHITM;C10orf99;CDHR1	ENSG00000148600;ENSG00000204033;ENSG00000148604;ENSG00000229404;ENSG00000148602;ENSG00000188373;ENSG00000165678;HOST2	NA	NA	NA	NA	Promoter	Poised promoter	Gene body
cg02532884	EH38E3026658	PLS	PLS	CCT2;LGR5;PTPRB;CNOT2;TRHDE-AS1;MYRFL;RAB3IP;FRS2;TRHDE;TPH2;BEST3;LINC01481;KCNMB4;PTPRR;TSPAN8	ENSG00000139292;ENSG00000127324;ENSG00000166226;ENSG00000139287;ENSG00000127329;LINC01481;ENSG00000166225;ENSG00000127325;ENSG00000127328;ENSG00000072657;ENSG00000166268;ENSG00000111596;ENSG00000135643;ENSG00000236333;ENSG00000153233	NA	NA	NA	NA	Promoter	Promoter	Promoter
cg03961551	EH38E2795585	dELS	CA-only	SYF2;RSRP1;SRRM1;RAP1GAP;CLIC4;MAN1C1;RUNX3;RHCE;SELENON;NCMAP	ENSG00000076864;ENSG00000184454;ENSG00000117614;ENSG00000117643;ENSG00000188672;ENSG00000020633;ENSG00000169504;ENSG00000117616;ENSG00000133226;ENSG00000162430	NA	NA	NA	NA	Enhancer	Enhancer	Gene body
cg05199346	EH38E3000819	dELS	Low-DNase	TAS2R43;CD4;AKAP3;PIANP;ZNF384;VWF;MLF2;ANO2;KLRB1;TAPBPL;CD27;ACRBP;SCNN1A;TNFRSF1A;CLSTN3;ACSM4;NOP2;PEX5;C12orf4;COPS7A;CHD4;LTBR;CCND2;CD163L1;MRPL51;MFAP5;PLEKHG6;CLEC4C;GAPDH;KCNA5;PRB3;IFFO1;LPAR5;PZP;CLEC6A;NDUFA9;NTF3;GALNT8;GNB3;CLEC2D;KCNA6;ING4;CD9;CD163;DPPA3;LINC00937;NANOGNB;NCAPD2;DYRK4;CD27-AS1;GPR162;VAMP1;RAD51AP1;NANOG;RBP5	ENSG00000111653;ENSG00000130037;ENSG00000010278;ENSG00000151079;ENSG00000089693;ENSG00000250510;ENSG00000067182;ENSG00000010219;ENSG00000255374;ENSG00000139190;ENSG00000069493;ENSG00000197870;ENSG00000139182;ENSG00000111639;ENSG00000139180;ENSG00000139200;ENSG00000010295;ENSG00000111319;ENSG00000126746;ENSG00000184574;ENSG00000139192;ENSG00000111640;ENSG00000215039;ENSG00000226091;ENSG00000111641;ENSG00000111247;ENSG00000126838;ENSG00000010610;ENSG00000111642;ENSG00000130035;ENSG00000008323;ENSG00000111664;ENSG00000111321;ENSG00000047621;ENSG00000110799;ENSG00000139197;ENSG00000047617;ENSG00000177675;ENSG00000177575;ENSG00000197614;ENSG00000139194;ENSG00000185652;ENSG00000215009;ENSG00000111704;ENSG00000111796;ENSG00000111254;ENSG00000111652;ENSG00000205857;ENSG00000111644;ENSG00000205846;ENSG00000139193;ENSG00000118971;ENSG00000010292;ENSG00000198178;ENSG00000187569	chr12:6334943-6335056	L1ME3A	LINE	L1	Dual	Enhancer	Repeats
cg00693790	NA	NA	NA	NA	NA	NA	NA	NA	NA	Gene body	Gene body	Gene body
cg06939793	EH38E1534596	dELS	Low-DNase	NA	NA	chr11:40787105-40787674	HAL1ME	LINE	L1	Dual	Enhancer	Repeats
cg03834116	EH38E1982595	dELS	Low-DNase	ATRAID;PRR30;SLC5A6;KHK;GTF3C2;TMEM214;SLC30A3;DPYSL5;SUPT7L;ABHD1;PREB;MAPRE3;CGREF1;CAD;ZNF513;DNAJC5G;UCN;SLC4A1AP;OST4;MPV17;EMILIN1;TCF23;KRTCAP3;TRIM54	ENSG00000143994;ENSG00000138085;ENSG00000163795;ENSG00000157851;ENSG00000115194;ENSG00000157992;ENSG00000138074;ENSG00000186143;ENSG00000138030;ENSG00000138080;ENSG00000163794;ENSG00000163793;ENSG00000228474;ENSG00000084764;ENSG00000163798;ENSG00000119760;ENSG00000084774;ENSG00000138073;ENSG00000115204;ENSG00000138100;ENSG00000163792;ENSG00000119777;ENSG00000138028;ENSG00000115207	NA	NA	NA	NA	Enhancer	Enhancer	Intergenic
cg20754867	NA	NA	NA	NA	NA	NA	NA	NA	NA	Gene body	Gene body	Gene body
cg11916186	EH38E2802953	PLS	PLS	GJB5;DLGAP3;ZNF362;GJA4;AGO1;MANEAL;THRAP3;LOC653160;OSCP1;EVA1B;SH3D21;DNALI1;AGO4	LOC653160;ENSG00000142694;ENSG00000092847;ENSG00000116885;ENSG00000134698;ENSG00000116544;ENSG00000185090;ENSG00000163879;ENSG00000054118;ENSG00000187513;ENSG00000214193;ENSG00000160094;ENSG00000189280	NA	NA	NA	NA	Promoter	Promoter	Promoter
cg14433428	EH38E3920480	dELS	Low-DNase	EDF1;MAMDC4	ENSG00000177943;ENSG00000107223	chr9:136869186-136869486	L1MEg	LINE	L1	Intergenic	Enhancer	Repeats
cg07390685	EH38E3519467	CA-CTCF	CA-CTCF	CADPS;LINC00698;SYNPR	ENSG00000163630;ENSG00000163618;ENSG00000244342	NA	NA	NA	NA	Intergenic	CTCF	CTCF
cg02343446	NA	NA	NA	NA	NA	NA	NA	NA	NA	Promoter	Gene body	Gene body
cg02596486	NA	NA	NA	NA	NA	NA	NA	NA	NA	Gene body	Gene body	Gene body
cg04591319	NA	NA	NA	NA	NA	NA	NA	NA	NA	Intergenic	Gene body	Gene body
cg27542828	NA	NA	NA	NA	NA	NA	NA	NA	NA	Promoter	Gene body	Gene body
cg27661021	EH38E3589350	dELS	Low-DNase	NA	NA	NA	NA	NA	NA	Intergenic	Enhancer	Intergenic
cg25587200	EH38E3460496	PLS	Low-DNase	UMODL1	ENSG00000177398	NA	NA	NA	NA	Promoter	Promoter	Gene body
cg18064400	EH38E4185419	CA-TF	Low-DNase	RNF152	ENSG00000176641	chr18:61955614-61956034	MSTA	LTR	ERVL-MaLR	Intergenic	TF	Repeats
cg10332567	EH38E2114312	pELS	Low-DNase	TOX2;GTSF1L;LINC01728	ENSG00000233277;ENSG00000124191;ENSG00000124196	NA	NA	NA	NA	Dual	Enhancer	Intergenic
cg13582001	EH38E2937923	PLS	PLS	DEAF1;TALDO1;LMNTD2;CDHR5;EPS8L2;SCT;RASSF7;CEND1;TMEM80;IRF7;PDDC1;DRD4	ENSG00000177156;PDDC1;ENSG00000185507;ENSG00000184524;ENSG00000185522;ENSG00000177030;ENSG00000099834;ENSG00000177106;ENSG00000069696;ENSG00000070031;ENSG00000099849;ENSG00000177042	NA	NA	NA	NA	Dual	Promoter	Promoter
cg16726256	EH38E3332274	dELS	Low-DNase	KCNK3;C2orf70;CENPA;DRC1;OTOF;FAM166C	ENSG00000115155;C2orf70;ENSG00000171303;ENSG00000115163;ENSG00000157856;ENSG00000173557	NA	NA	NA	NA	Gene body	Enhancer	Gene body
cg07424746	EH38E2349161	pELS	pELS	CLDN22;CENPU;ACSL1;LVCAT8;LOC102723766;MIR3945HG	LOC102723766;ENSG00000177300;ENSG00000151725;ENSG00000151726;ENSG00000251230;LVCAT8	NA	NA	NA	NA	Promoter	Enhancer	Enhancer
cg15629076	EH38E3893796	dELS	CA-only	FGD3;NUTM2F;SUSD3;OGN;CARD19;NINJ1;ZNF484;ECM2;PHF2;OMD;SPTLC1;IPPK;WNK2;FAM120A;C9orf129;FAM120AOS;BICD2	ENSG00000165233;ENSG00000127084;ENSG00000197724;ENSG00000106809;ENSG00000157303;ENSG00000130950;ENSG00000185963;ENSG00000106823;ENSG00000090054;ENSG00000204352;ENSG00000131669;ENSG00000188938;ENSG00000127083;ENSG00000048828;ENSG00000127081;ENSG00000165238;ENSG00000127080	NA	NA	NA	NA	Dual	Enhancer	Gene body
cg11677411	EH38E3909942	dELS	Low-DNase	SLC2A8;ENG;NIBAN2;FNBP1;PLPP7;STXBP1;OR1L8;PTRH1;ASS1;CFAP77;CRB2;CFAP157;GARNL3;FAM129B	ENSG00000171496;ENSG00000136895;ENSG00000187024;ENSG00000136856;ENSG00000187239;ENSG00000148204;ENSG00000160401;ENSG00000160539;ENSG00000136830;ENSG00000130707;FAM129B;ENSG00000106991;ENSG00000188523;ENSG00000136854	NA	NA	NA	NA	Enhancer	Enhancer	Gene body
cg03395033	NA	NA	NA	NA	NA	chr6:158659992-158660294	AluSx1	SINE	Alu	Promoter	Repeats	Repeats
cg17588094	EH38E3858738	dELS	dELS	PRNCR1;POU5F1B;HHLA1;CASC11;MYC;GSDMC;CCAT2;CCDC26;PVT1;CASC19;LINC00824;TMEM75;PCAT2	PCAT2;TMEM75;ENSG00000229140;ENSG00000147697;ENSG00000282961;ENSG00000254275;ENSG00000212993;ENSG00000249859;ENSG00000132297;ENSG00000254166;ENSG00000136997;ENSG00000249375;ENSG00000280997	NA	NA	NA	NA	Intergenic	Enhancer	Enhancer
cg06957790	EH38E2840271	pELS	Low-DNase	SPRR2G;PKLR;NES;CHRNB2;DCST1;SLC27A3;RIT1;MEX3A;HAPLN2;FCRL2;SYT11;CRABP2;CD1D;GON4L;LOR;SEMA4A;LAMTOR2;KIAA0907;ETV3L;OR10R2;RAB25;SSR2;CYCSP52;RXFP4;OR6K6;BGLAP;SPRR2A;SPRR2C;LOC105371458;UBQLN4;FCRL3;KHDC4;ARHGEF2;DCST2;GLMP;PAQR6;TTC24;HCN3;S100A9	ENSG00000198715;ENSG00000158473;ENSG00000198965;ENSG00000242252;ENSG00000116586;LOR;ENSG00000187862;ENSG00000132702;ENSG00000196189;ENSG00000132698;ENSG00000143622;ENSG00000180433;ENSG00000160803;ENSG00000143554;ENSG00000163220;ENSG00000132688;ENSG00000254726;ENSG00000116584;ENSG00000143320;ENSG00000163479;ENSG00000160856;ENSG00000163354;ENSG00000160781;ENSG00000229035;ENSG00000241794;ENSG00000143630;ENSG00000173080;ENSG00000143627;ENSG00000132718;ENSG00000163357;ENSG00000160716;ENSG00000132704;ENSG00000235700;LOC105371458;KIAA0907;ENSG00000159516;ENSG00000116580;ENSG00000132680;ENSG00000253831	NA	NA	NA	NA	Promoter	Enhancer	Intergenic
cg14366485	NA	NA	NA	NA	NA	NA	NA	NA	NA	Promoter	Gene body	Gene body
cg25348983	EH38E3460219	dELS	Low-DNase	LINC00479;PRDM15;C2CD2;RIPK4	ENSG00000141956;ENSG00000236384;ENSG00000157617;ENSG00000183421	NA	NA	NA	NA	Promoter	Enhancer	Gene body
cg06656260	EH38E3016153	pELS	pELS	GPD1;LOC100335030;COX14;ASIC1;SMARCD1;CCDC65;CERS5;DNAJC22;FAM186B;OR8S1;AQP6	ENSG00000086159;ENSG00000178449;LOC100335030;ENSG00000167588;ENSG00000110881;ENSG00000139624;ENSG00000284723;ENSG00000135436;ENSG00000178401;ENSG00000139537;ENSG00000066117	NA	NA	NA	NA	Promoter	Enhancer	Enhancer
cg04682077	NA	NA	NA	NA	NA	chr2:24213974-24214114	MIR	SINE	MIR	Promoter	Repeats	Repeats
cg23166773	EH38E2877964	dELS	Low-DNase	C1orf100;AKT3	ENSG00000117020;ENSG00000173728	NA	NA	NA	NA	Promoter	Enhancer	Gene body
cg12190210	EH38E3265778	dELS	Low-DNase	SETBP1;LINC01478	ENSG00000267337;ENSG00000152217	chr18:44589707-44589777	MER5B	DNA	hAT-Charlie	Intergenic	Enhancer	Repeats
cg23864240	NA	NA	NA	NA	NA	NA	NA	NA	NA	Gene body	Gene body	Gene body
cg00035505	EH38E2958851	PLS	Low-DNase	SLC43A1;OR5M8;OR9G4;APLNR;OR10W1;OR5D13;OR6Q1;SLC43A3;P2RX3;RTN4RL2;OR5L2;OR5B17;TRIM51;OR5B3;UBE2L6;OR5T1;OR5T3;TIMM10;OR1S2;OR5B21;BTBD18;OR5J2;PRG2;CTNND1;OR9I1;OR8H3;OR5W2;OR5B2;OR5M1;OR5AR1;OR9Q1;OR5D16;SSRP1;LPXN;PRG3;OR5T2;OR8I2;OR4A15;ZDHHC5;OR9Q2;SYT7;OR8K5;OR8H2;OR4C6;SERPING1;MED19;OR10AG1;OR4C11;OR9G1;OR8K1;DTX4;OR5B12;OR10Q1;LRRC55;OR5M11;OR5L1;OR5I1;OR4C16;YPEL4;OR8J1;OR4P4;OR5D18;OR5R1;TMX2-CTNND1;OR8U1;TNKS1BP1;OR8K3;LRRC10B;TMX2;OR1S1;OR5AS1;OR5AK2;SMTNL1;CNTF;CLP1;OR4C15;OR5M9;OR4A16;OR4A5;OR5AP2;SELENOH;GLYAT	ENSG00000280314;ENSG00000181752;ENSG00000150261;ENSG00000172377;ENSG00000187612;ENSG00000149124;ENSG00000213593;ENSG00000172464;ENSG00000172188;ENSG00000197786;ENSG00000181958;ENSG00000279051;ENSG00000174970;ENSG00000186907;ENSG00000181273;ENSG00000181371;ENSG00000198561;ENSG00000233436;TMX2-CTNND1;ENSG00000279761;ENSG00000181785;ENSG00000109991;ENSG00000204950;ENSG00000221840;ENSG00000172459;ENSG00000149150;ENSG00000186509;ENSG00000180475;ENSG00000156575;ENSG00000172772;ENSG00000255012;ENSG00000110042;ENSG00000174914;ENSG00000181939;ENSG00000149131;ENSG00000181961;ENSG00000242689;ENSG00000205030;ENSG00000181767;ENSG00000183908;ENSG00000172365;ENSG00000279395;ENSG00000174957;ENSG00000124900;ENSG00000172487;ENSG00000011347;ENSG00000214872;ENSG00000156599;ENSG00000172489;ENSG00000172409;OR5R1;ENSG00000211450;ENSG00000156603;ENSG00000186513;ENSG00000186652;ENSG00000172199;ENSG00000198283;ENSG00000181927;ENSG00000181698;ENSG00000255223;ENSG00000181903;ENSG00000149115;ENSG00000149136;ENSG00000167825;ENSG00000172154;ENSG00000166793;ENSG00000181718;ENSG00000134817;ENSG00000150269;ENSG00000279514;ENSG00000197887;ENSG00000205029;ENSG00000181761;ENSG00000172457;ENSG00000186119;ENSG00000134802;ENSG00000110031;ENSG00000134809;ENSG00000280204;ENSG00000172769;ENSG00000156587;ENSG00000172362	NA	NA	NA	NA	Dual	Promoter	Gene body
cg27036740	NA	NA	NA	NA	NA	NA	NA	NA	NA	Promoter	Gene body	Gene body
cg11444684	NA	NA	NA	NA	NA	chr20:41024756-41024895	AluSx	SINE	Alu	Intergenic	Repeats	Repeats
cg19696102	EH38E1982852	dELS	dELS	ALK;FNDC4;NRBP1;C2orf16;IFT172;ZNF512;GCKR	ENSG00000171094;ENSG00000138002;ENSG00000243943;ENSG00000115226;ENSG00000115216;ENSG00000084734;ENSG00000221843	chr2:27527089-27527761	L1MD3	LINE	L1	Intergenic	Enhancer	Enhancer
cg27155256	EH38E2370439	dELS	CA-only	PARP8;LINC02106;EMB	ENSG00000151883;ENSG00000170571;ENSG00000251573	NA	NA	NA	NA	Intergenic	Enhancer	Intergenic
cg23088672	EH38E3052472	dELS	Low-DNase	PUS1;MMP17;ULK1	ENSG00000177192;ENSG00000198598;ENSG00000177169	NA	NA	NA	NA	Promoter	Enhancer	Gene body
cg22915732	EH38E4469831	PLS	Low-DNase	CLVS1	ENSG00000177182	NA	NA	NA	NA	Promoter	Promoter	Gene body
cg02116790	NA	NA	NA	NA	NA	NA	NA	NA	NA	Gene body	Gene body	Gene body
cg07179669	EH38E2867427	pELS	pELS	MTARC1;HLX;MTARC2;C1orf115;TGFB2;HHIPL2;RAB3GAP2;LINC01655;BPNT1;IARS2;MARK1;MARC2;MARC1;LINC01352;C1orf140;LINC00210	MARC2;ENSG00000238078;ENSG00000116141;ENSG00000117791;ENSG00000136630;ENSG00000162817;ENSG00000227925;ENSG00000067704;ENSG00000143512;ENSG00000186205;ENSG00000118873;MARC1;ENSG00000231814;ENSG00000162813;ENSG00000092969;C1orf140	NA	NA	NA	NA	Promoter	Enhancer	Enhancer
cg26053469	EH38E3063359	dELS	Low-DNase	ENOX1;LINC00400;TNFSF11;DNAJC15;EPSTI1	ENSG00000120658;ENSG00000133106;ENSG00000120675;ENSG00000120659;ENSG00000229928	chr13:43071623-43072581	HAL1ME	LINE	L1	Dual	Enhancer	Repeats
cg14810004	NA	NA	NA	NA	NA	NA	NA	NA	NA	Promoter	Intergenic	Intergenic
cg08474396	EH38E1809382	dELS	dELS	NSMCE1;C16orf82;IL21R;KDM8;IL4R	ENSG00000103522;ENSG00000155666;ENSG00000169189;ENSG00000234186;ENSG00000077238	NA	NA	NA	NA	Gene body	Enhancer	Enhancer
cg00877837	NA	NA	NA	NA	NA	NA	NA	NA	NA	Promoter	Gene body	Gene body
cg16316849	EH38E3233735	dELS	Low-DNase	NA	NA	chr17:58829341-58829898	HAL1	LINE	L1	Gene body	Enhancer	Repeats
cg05542967	NA	NA	NA	NA	NA	chr2:233759039-233759501	MER101	LTR	ERV1	Promoter	Repeats	Repeats
cg15537651	EH38E3543821	dELS	Low-DNase	TFDP2;SPSB4;PCOLCE2;NMNAT3;ZBTB38;GK5;TRPC1;ATP1B3;TRIM42;PXYLP1;NME9;DZIP1L;RASA2;SLC35G2;GRK7;PIK3CB;A4GNT;RNF7	ENSG00000168917;ENSG00000177311;ENSG00000158163;ENSG00000069849;ENSG00000114124;ENSG00000114126;ENSG00000163710;ENSG00000051382;ENSG00000163864;ENSG00000155890;ENSG00000175093;ENSG00000144935;ENSG00000114125;ENSG00000155893;ENSG00000155903;ENSG00000175066;ENSG00000181322;ENSG00000118017	chr3:141336974-141337315	L1ME3G	LINE	L1	Promoter	Enhancer	Repeats
cg17190160	NA	NA	NA	NA	NA	NA	NA	NA	NA	Promoter	Gene body	Gene body
cg15746849	EH38E2665774	PLS	pELS	MYC;LRATD2;CASC19;PVT1;GSDMC;PRNCR1;PCAT2;CCAT2;LINC00861;CCAT1;PCAT1;ADCY8;CASC11;LINC00824;CCDC26;POU5F1B	ENSG00000253438;ENSG00000147697;PCAT2;ENSG00000249859;ENSG00000168672;ENSG00000136997;ENSG00000155897;ENSG00000245164;ENSG00000212993;ENSG00000254275;CCAT1;ENSG00000229140;ENSG00000254166;ENSG00000282961;ENSG00000280997;ENSG00000249375	NA	NA	NA	NA	Promoter	Promoter	Enhancer
cg26277809	EH38E1591555	PLS	PLS	C3AR1;CLEC7A;FAM66C;CLEC4C;LOC101928030;KLRG1;STYK1;M6PR;PHC1	LOC101928030;ENSG00000003056;ENSG00000139187;ENSG00000111752;ENSG00000060140;ENSG00000171860;ENSG00000226711;ENSG00000172243;ENSG00000198178	NA	NA	NA	NA	Promoter	Promoter	Promoter
cg22303084	EH38E1923674	pELS	pELS	SERPINB7;LINC01924;SERPINB8;SERPINB2;SERPINB10;HMSD	ENSG00000242550;ENSG00000197632;ENSG00000221887;ENSG00000166396;ENSG00000166401;ENSG00000267134	NA	NA	NA	NA	Promoter	Enhancer	Enhancer
cg08483425	EH38E3128977	PLS	PLS	BUB1B-PAK6;PLA2G4E;C15orf56;INAFM2;PAK6;SRP14-AS1;PHGR1;PLA2G4D;ANKRD63;GPR176;DISP2;SRP14;PPP1R14D	ENSG00000166073;ENSG00000259330;ENSG00000137843;SRP14-AS1;ENSG00000188089;ENSG00000259288;ENSG00000140319;ENSG00000159337;ENSG00000233041;ENSG00000230778;ENSG00000166143;ENSG00000140323;C15orf56	NA	NA	NA	NA	Promoter	Promoter	Promoter
cg08679951	EH38E3532974	dELS	Low-DNase	NA	NA	NA	NA	NA	NA	Enhancer	Enhancer	Gene body
cg17507541	EH38E1768447	dELS	Low-DNase	TLN2;TPM1	ENSG00000140416;ENSG00000171914	NA	NA	NA	NA	Promoter	Enhancer	Gene body
cg05255213	EH38E3350228	PLS	PLS	GFPT1;NFU1;ANTXR1;TGFA	ENSG00000169604;ENSG00000169599;ENSG00000163235;ENSG00000198380	NA	NA	NA	NA	Dual	Promoter	Promoter
cg24310959	EH38E3431684	pELS	Low-DNase	BPI;SNHG11;SNHG17;RALGAPB;LBP;ADIG;ARHGAP40;KIAA1755	ENSG00000182035;ENSG00000174365;ENSG00000170471;ENSG00000196756;ENSG00000101425;ENSG00000129988;ENSG00000149633;ENSG00000124143	NA	NA	NA	NA	Promoter	Enhancer	Gene body
cg12133363	NA	NA	NA	NA	NA	NA	NA	NA	NA	Promoter	Gene body	Gene body
cg20975593	EH38E3451108	dELS	Low-DNase	LINC01549;NRIP1;POTED;CXADR;MIR99AHG;USP25;HSPA13;RBM11;SAMSN1-AS1;BTG3;SAMSN1;LIPI	ENSG00000155304;ENSG00000155313;ENSG00000154639;ENSG00000180530;ENSG00000166351;ENSG00000188992;ENSG00000215386;ENSG00000232560;ENSG00000155307;ENSG00000185272;ENSG00000154640;ENSG00000223662	NA	NA	NA	NA	Gene body	Enhancer	Gene body
cg22821135	NA	NA	NA	NA	NA	NA	NA	NA	NA	Promoter	Gene body	Gene body
cg10432137	NA	NA	NA	NA	NA	NA	NA	NA	NA	Promoter	Intergenic	Intergenic
cg12629796	EH38E2563996	pELS	pELS	GTF2IRD2;GTF2I;CLIP2;LAT2;SPDYE5;TRIM73;ELN;GTF2IRD2B;CLDN4;GTF2IRD1;CASTOR2;CLDN3;NCF1	ENSG00000006704;ENSG00000274070;ENSG00000178809;ENSG00000158517;ENSG00000165215;ENSG00000049540;ENSG00000189143;ENSG00000106665;ENSG00000086730;ENSG00000263001;ENSG00000196275;ENSG00000170092;ENSG00000174428	NA	NA	NA	NA	Enhancer	Enhancer	Enhancer
cg02060851	EH38E2198416	pELS	Low-DNase	PRSS50;PRSS45;PRSS42	PRSS45;PRSS42;ENSG00000283706	NA	NA	NA	NA	Promoter	Enhancer	Gene body
ch.1.705736F	NA	NA	NA	NA	NA	NA	NA	NA	NA	Gene body	Gene body	Gene body
cg07375851	NA	NA	NA	NA	NA	NA	NA	NA	NA	Promoter	Gene body	Gene body
cg10680793	NA	NA	NA	NA	NA	chr1:23586945-23587233	AluJb	SINE	Alu	Promoter	Repeats	Repeats
cg21492389	NA	NA	NA	NA	NA	NA	NA	NA	NA	Promoter	Gene body	Gene body
cg00666525	EH38E3279238	dELS	Low-DNase	THEG;ODF3L2;C2CD4C;SHC2	ENSG00000105549;ENSG00000129946;ENSG00000181781;ENSG00000183186	NA	NA	NA	NA	Gene body	Enhancer	Gene body
cg24742746	EH38E1693077	dELS	Low-DNase	TMTC4;PCCA;ZIC2;LINC01039;CLYBL;LINC00411;ZIC5;GGACT	ENSG00000234168;ENSG00000229599;ENSG00000175198;ENSG00000134864;ENSG00000043355;ENSG00000139800;ENSG00000125246;ENSG00000125247	NA	NA	NA	NA	Gene body	Enhancer	Gene body
cg17834252	EH38E3213631	dELS	Low-DNase	ALDH3A1;SLC47A1;ULK2;SPECC1;AKAP10	ENSG00000108599;ENSG00000083290;ENSG00000128487;ENSG00000108602;ENSG00000142494	NA	NA	NA	NA	Gene body	Enhancer	Gene body
cg01018063	EH38E3106558	PLS	PLS	GSTZ1;ISM2;POMT2;ZDHHC22;VASH1;TMEM63C;LOC102724190	LOC102724190;ENSG00000177108;ENSG00000071246;ENSG00000165548;ENSG00000009830;ENSG00000100593;ENSG00000100577	NA	NA	NA	NA	Promoter	Promoter	Promoter
cg07521506	NA	NA	NA	NA	NA	NA	NA	NA	NA	Intergenic	Gene body	Gene body
cg19028711	EH38E3111376	dELS	CA-CTCF	CATSPERB;FBLN5;TC2N;RIN3;PPP4R3A;TRIP11;CCDC88C	ENSG00000100815;ENSG00000140092;ENSG00000165929;ENSG00000015133;ENSG00000133962;ENSG00000100599;ENSG00000100796	NA	NA	NA	NA	Gene body	Enhancer	CTCF
cg12854979	EH38E1890826	dELS	Low-DNase	RNF213;LINC01978;SGSH;GAA;SLC26A11;LINC02078;RPTOR;CARD14;ENDOV;RBFOX3;LINC01979;CCDC40;EIF4A3;NPTX1	ENSG00000171246;ENSG00000141543;ENSG00000141527;ENSG00000171298;ENSG00000173818;ENSG00000141564;ENSG00000167281;ENSG00000141519;ENSG00000262188;ENSG00000181045;ENSG00000181523;ENSG00000173821;ENSG00000262585;ENSG00000267719	chr17:80160337-80160418	LTR49-int	LTR	ERV1	Enhancer	Enhancer	Repeats
cg13832124	EH38E1863993	dELS	CA-CTCF	AOC2;AOC3;G6PC;LINC00671	ENSG00000131480;G6PC;ENSG00000213373;ENSG00000131471	NA	NA	NA	NA	Intergenic	Enhancer	CTCF
cg01658333	EH38E2917838	dELS	Low-DNase	ALDH18A1;SORBS1;PDLIM1	ENSG00000095637;ENSG00000107438;ENSG00000059573	NA	NA	NA	NA	Intergenic	Enhancer	Intergenic
cg23967739	EH38E3002354	PLS	Low-DNase	CLEC4D;MFAP5;AICDA;KLRG1;PZP;LINC00612;PHC1;LINC00987;A2ML1;CLEC4E;CLEC6A;RIMKLB	ENSG00000166535;ENSG00000166532;ENSG00000197614;ENSG00000139187;ENSG00000111732;ENSG00000126838;ENSG00000111752;ENSG00000205846;ENSG00000214851;ENSG00000166523;ENSG00000237248;ENSG00000166527	NA	NA	NA	NA	Promoter	Promoter	Gene body
cg11903155	EH38E2099355	dELS	Low-DNase	FLRT3	ENSG00000125848	NA	NA	NA	NA	Promoter	Enhancer	Gene body
cg21175307	EH38E3142712	dELS	dELS	CELF6;CORO2B;RPLP1;THSD4;NEO1;ANP32A;C15orf61;ANP32A-IT1;RBPMS2;CT62;EWSAT1;SLC24A1;CALML4;DAPK2;PIF1;IGDCC4;SLC51B;ZNF609;REC114;NOX5;GRAMD2;KIF23;CLN6;SPESP1;PIAS1;LARP6;SALRNA2;UACA;PAQR5;ITGA11;IQCH-AS1;CD276;FEM1B;GLCE;MIR548H4	ENSG00000180357;ENSG00000280515;ENSG00000255346;ENSG00000140488;ENSG00000225362;ENSG00000033800;ENSG00000221616;ENSG00000140350;ENSG00000137818;ENSG00000129007;ENSG00000187720;ENSG00000166831;ENSG00000138604;ENSG00000186198;ENSG00000103647;ANP32A-IT1;ENSG00000103742;ENSG00000212766;ENSG00000103855;ENSG00000183324;ENSG00000166173;ENSG00000137819;GRAMD2;ENSG00000137807;ENSG00000169018;ENSG00000137809;ENSG00000074621;ENSG00000259673;ENSG00000137831;ENSG00000035664;ENSG00000140451;ENSG00000258484;ENSG00000128973;ENSG00000189227;ENSG00000067141	chr15:68818106-68818202	(CCGCGCC)n	Simple_repeat	Simple_repeat	Promoter	Enhancer	Enhancer
cg15025560	EH38E3684623	pELS	pELS	BTNL8;BTNL9;LINC01962;TRIM7;FLT4;RACK1;SNCB;GFPT2;SCGB3A1;TRIM52;CTC-338M12.4;ZFP62;EIF4E1B;OR4F3;LINC00847;HEIH;CNOT6;OR2V1;OR2V2;MGAT1;UNC5A;TRIM52-AS1;TRIM41;BTNL3;OR2Y1	ENSG00000146054;ENSG00000278970;ENSG00000174339;ENSG00000161055;ENSG00000185372;ENSG00000248473;ENSG00000196670;ENSG00000131446;ENSG00000146063;ENSG00000233937;ENSG00000131459;ENSG00000183718;ENSG00000113300;ENSG00000113763;ENSG00000204628;ENSG00000248275;ENSG00000168903;ENSG00000113303;ENSG00000165810;ENSG00000037280;ENSG00000245060;ENSG00000182613;ENSG00000230178;ENSG00000074317;ENSG00000175766	NA	NA	NA	NA	Enhancer	Enhancer	Enhancer
cg08387133	NA	NA	NA	NA	NA	NA	NA	NA	NA	Gene body	Gene body	Gene body
cg27505582	EH38E2936519	CA-H3K4me3	Low-DNase	KNDC1;VENTX;ADGRA1;LINC01167;UTF1;LINC01168;CFAP46;LINC01166	ENSG00000151650;ENSG00000224758;ENSG00000171798;ENSG00000171811;ENSG00000171794;ENSG00000240707;ENSG00000232903;ENSG00000197177	NA	NA	NA	NA	Gene body	Poised promoter	Gene body
cg08024813	EH38E3458638	dELS	Low-DNase	LOC101928398;LINC00114;ETS2	LOC101928398;ENSG00000157557;ENSG00000223806	chr21:38850053-38852039	L1MEd	LINE	L1	Gene body	Enhancer	Repeats
cg09780493	EH38E4466196	dELS	CA-CTCF	HTRA4;FGFR1;C8orf86;STAR;TACC1;LETM2	ENSG00000165046;ENSG00000077782;ENSG00000147465;ENSG00000196166;ENSG00000169495;ENSG00000147526	chr8:38714603-38714665	MIRc	SINE	MIR	Intergenic	Enhancer	CTCF
cg09509586	EH38E2684737	dELS	dELS	SH3GL2;BNC2;C9orf92;CNTLN	ENSG00000173068;ENSG00000107295;ENSG00000205549;ENSG00000044459	NA	NA	NA	NA	Enhancer	Enhancer	Enhancer
cg00293190	NA	NA	NA	NA	NA	NA	NA	NA	NA	Promoter	Gene body	Gene body
cg20638104	NA	NA	NA	NA	NA	NA	NA	NA	NA	Promoter	Gene body	Gene body
cg26475539	EH38E2811564	dELS	Low-DNase	PRPF38A;FAM159A;ORC1;PODN;SCP2;TUT4;GPX7;COA7;ZCCHC11	ENSG00000085840;ENSG00000134748;ENSG00000134744;ENSG00000174348;ENSG00000162377;ENSG00000116171;ENSG00000116157;FAM159A;ZCCHC11	NA	NA	NA	NA	Promoter	Enhancer	Gene body
cg24401747	EH38E3291756	dELS	dELS	TRMT1;LOC100289333;RAB3D;LYL1;LOC105372273;DNASE2;PRAM1;CC2D1A;NWD1;PODNL1;MRI1;GCDH;ADGRE3;RASAL3;LINC01842;ZSWIM4;GET3;KLF1;SYCE2;B3GNT3;PRKACA;PTGER1;DCAF15;PALM3;MYO1F;P2RY11;NACC1;OR10H5;CALR;MAN2B1;RAD23A;LINC00661;WDR83;RNASEH2A;NANOS3;GADD45GIP1;JUNB;USHBP1;BEST2;ADGRL1;PRDX2;SAMD1;ZNF439;ZNF490;MAST1;CYP4F3;KLF2;OLFM2;FARSA;PGLYRP2;RTBDN;ZNF791;FAM129C;RLN3;ADAMTS10;PKN1;NDUFB7;OR10H4;KCNN1;C19orf53;MISP3;OR10H1;ZNF799;TNPO2;WDR83OS;CACNA1A;ZNF491;OR7G1;LINC01835;DOCK6;IER2;ANGPTL8;PLVAP;TMEM221;DAND5;ZNF177;IL12RB1;STX10;CCDC130;C19orf57;UNC13A;NFIX;KANK3;ANGPTL4;TSPAN16;CERS4;ADGRE5;HOOK2	ENSG00000244165;ENSG00000188051;ENSG00000130477;ENSG00000188033;ENSG00000173875;ENSG00000198356;ENSG00000123154;ENSG00000188629;ENSG00000104915;ENSG00000171136;ENSG00000141858;ENSG00000104903;ENSG00000132000;ENSG00000179115;ENSG00000179271;ENSG00000130158;ENSG00000267147;ENSG00000188039;ENSG00000142347;ENSG00000186529;ENSG00000105576;ENSG00000132026;ENSG00000130300;ENSG00000123146;ENSG00000172519;ENSG00000171291;ENSG00000132017;ENSG00000179913;ENSG00000105514;ENSG00000186994;ENSG00000179218;ENSG00000177599;ENSG00000132003;ENSG00000104907;ENSG00000072071;ENSG00000105122;ENSG00000123143;FAM129C;ENSG00000179284;ENSG00000105612;ENSG00000160877;ENSG00000130173;ENSG00000104889;ENSG00000133246;ENSG00000160951;ENSG00000141854;ENSG00000186723;ENSG00000142303;ENSG00000141837;ENSG00000205396;ENSG00000167772;ENSG00000008441;ENSG00000105642;ENSG00000130167;ENSG00000160888;LOC100289333;ENSG00000132024;LINC01835;ENSG00000099795;ENSG00000161031;ENSG00000171223;ENSG00000105613;ENSG00000176231;ENSG00000095066;ENSG00000131355;ENSG00000187556;C19orf57;ENSG00000072062;ENSG00000096996;CCDC130;ENSG00000161807;ENSG00000130307;ENSG00000127528;ENSG00000037757;ENSG00000167815;ENSG00000090661;ENSG00000039987;ENSG00000104979;LOC105372273;ENSG00000161860;ENSG00000105583;ENSG00000105088;ENSG00000196466;ENSG00000187867;ENSG00000105610;ENSG00000104774;ENSG00000179262;ENSG00000105607	NA	NA	NA	NA	Enhancer	Enhancer	Enhancer
cg25965893	EH38E1445608	pELS	Low-DNase	LINC00707;ITIH2;LINP1;IL2RA;LINC00706;ITIH5;SFMBT2;LINC00708	ENSG00000281186;ENSG00000123243;ENSG00000151655;ENSG00000198879;ENSG00000134460;ENSG00000232170;ENSG00000238266;ENSG00000223784	NA	NA	NA	NA	Promoter	Enhancer	Gene body
cg19418317	EH38E1613835	dELS	CA-H3K4me3	CISTR;HOXC8;ATF7;HOXC12;HOXC6;GRASP;HOXC10;HOXC5;MUCL1;ITGA5;HOXC11;HOXC9;DNAJC22;GTSF1;CALCOCO1;FLJ12825;HOXC4;SMUG1;HOXC13;OR6C70;LOC400043;HOXC-AS3;ATP5G2;ATP5MC2;HOXC-AS2;KRT18	ENSG00000251151;ENSG00000123388;ENSG00000123415;ENSG00000248265;ENSG00000180818;ENSG00000123407;ENSG00000012822;ENSG00000250133;ENSG00000170653;ENSG00000123364;ENSG00000172789;ENSG00000184954;LOC400043;ENSG00000197757;ATP5G2;ENSG00000170627;ENSG00000135390;ENSG00000111057;GRASP;ENSG00000260492;ENSG00000180806;ENSG00000178401;ENSG00000172551;ENSG00000161638;ENSG00000198353;ENSG00000037965	NA	NA	NA	NA	Promoter	Enhancer	Poised promoter
cg19345402	NA	NA	NA	NA	NA	NA	NA	NA	NA	Promoter	Gene body	Gene body
cg18532105	EH38E3532200	pELS	Low-DNase	QTRT2;CCDC191;GAP43;TIGIT;ZBTB20-AS3;ZBTB20-AS4;DRD3;GRAMD1C;ZBTB20-AS5;ZNF80;ZBTB20	ENSG00000181847;ENSG00000181722;ENSG00000242290;ENSG00000163617;ENSG00000151577;ENSG00000174255;ENSG00000239946;ENSG00000151576;ENSG00000172020;ENSG00000242767;ENSG00000178075	NA	NA	NA	NA	Promoter	Enhancer	Gene body
cg11140875	EH38E1893891	dELS	Low-DNase	ZNF750	ENSG00000141579	NA	NA	NA	NA	Promoter	Enhancer	Gene body
cg21511400	EH38E3282696	dELS	CA-CTCF	LINC01775;GNG7	ENSG00000176533;ENSG00000267201	chr19:2661748-2661873	MLT1F1	LTR	ERVL-MaLR	Promoter	Enhancer	CTCF
cg10143603	EH38E3180449	dELS	Low-DNase	SALL1	ENSG00000103449	NA	NA	NA	NA	Enhancer	Enhancer	Gene body
cg12526298	EH38E4157268	pELS	pELS	ATPAF2;SMCR2;DRG2;DRC3;GID4;TOM1L2;RAI1;SREBF1	ENSG00000171962;ENSG00000108557;ENSG00000141034;ENSG00000223979;ENSG00000171953;ENSG00000108591;ENSG00000072310;ENSG00000175662	NA	NA	NA	NA	Promoter	Enhancer	Enhancer
cg08376992	EH38E3187334	PLS	PLS	DPEP2	ENSG00000167261	NA	NA	NA	NA	Dual	Promoter	Promoter
cg21129408	EH38E1437173	dELS	Low-DNase	WDR64;CHML;EXO1;OPN3	ENSG00000203668;ENSG00000162843;ENSG00000174371;ENSG00000054277	NA	NA	NA	NA	Gene body	Enhancer	Gene body
cg09631123	EH38E2873818	dELS	Low-DNase	LINC01744;MAP10;SIPA1L2;NTPCR	ENSG00000236497;ENSG00000116991;ENSG00000135778;ENSG00000212916	NA	NA	NA	NA	Enhancer	Enhancer	Gene body
cg02708506	EH38E2933737	dELS	Low-DNase	MGMT	ENSG00000170430	NA	NA	NA	NA	Enhancer	Enhancer	Intergenic
cg03101570	EH38E4076079	CA-CTCF	Low-DNase	RPH3A	ENSG00000089169	NA	NA	NA	NA	Intergenic	CTCF	Intergenic
cg21067858	NA	NA	NA	NA	NA	chr8:82161933-82162120	MIRc	SINE	MIR	Promoter	Repeats	Repeats
cg12498887	EH38E2159570	pELS	pELS	TIMP3	ENSG00000100234	NA	NA	NA	NA	Promoter	Enhancer	Enhancer
cg09246924	NA	NA	NA	NA	NA	NA	NA	NA	NA	Promoter	Intergenic	Intergenic
cg19657303	EH38E3258579	dELS	Low-DNase	LDLRAD4	ENSG00000168675	NA	NA	NA	NA	Gene body	Enhancer	Gene body
cg24986265	EH38E4493666	TF	Low-DNase	NA	NA	NA	NA	NA	NA	Promoter	TF	Intergenic
cg11373903	EH38E2980587	dELS	Low-DNase	CNTN5	ENSG00000149972	NA	NA	NA	NA	Promoter	Enhancer	Gene body
cg00253236	NA	NA	NA	NA	NA	NA	NA	NA	NA	Gene body	Gene body	Gene body
cg16472714	NA	NA	NA	NA	NA	chr16:54272055-54272177	MIRb	SINE	MIR	Promoter	Repeats	Repeats
cg00618078	EH38E1587347	dELS	Low-DNase	FKBP4;ITFG2	ENSG00000004478;ENSG00000111203	chr12:2768478-2768605	L2c	LINE	L2	Gene body	Enhancer	Repeats
cg04244849	EH38E2809313	dELS	Low-DNase	KNCN;DMBX1;TEX38;ATPAF1;LINC01398;FAAH;CYP4B1	ENSG00000186118;ENSG00000197587;ENSG00000117480;ENSG00000123472;ENSG00000142973;ENSG00000162456;ENSG00000224863	NA	NA	NA	NA	Promoter	Enhancer	Gene body
cg05937316	NA	NA	NA	NA	NA	NA	NA	NA	NA	Intergenic	Intergenic	Intergenic
cg01981652	NA	NA	NA	NA	NA	chr2:118049171-118049415	MIR	SINE	MIR	Intergenic	Repeats	Repeats
cg05220447	NA	NA	NA	NA	NA	NA	NA	NA	NA	Promoter	Gene body	Gene body
cg00405699	EH38E3651370	pELS	pELS	LINC01340;LINC02113;SLCO4C1;FAM174A;LIX1;ST8SIA4	ENSG00000145721;ENSG00000174132;ENSG00000173930;ENSG00000250331;ENSG00000249515;ENSG00000113532	NA	NA	NA	NA	Promoter	Enhancer	Enhancer
cg05354180	NA	NA	NA	NA	NA	chr6:47289712-47290016	AluSz	SINE	Alu	Enhancer	Repeats	Repeats
cg14920044	EH38E2915584	pELS	Low-DNase	SLC16A12	ENSG00000152779	NA	NA	NA	NA	Promoter	Enhancer	Gene body
cg19690989	NA	NA	NA	NA	NA	chr11:94925249-94925342	MER92C	LTR	ERV1	Enhancer	Repeats	Repeats
cg10029235	EH38E3892395	dELS	Low-DNase	LINC01501;LINC01508	ENSG00000231107;ENSG00000229613	NA	NA	NA	NA	Gene body	Enhancer	Gene body
cg01412959	NA	NA	NA	NA	NA	NA	NA	NA	NA	Gene body	Gene body	Gene body
cg05165087	EH38E2406346	dELS	dELS	CTXN3;CCDC192;FBN2;SLC12A2;LINC01184	ENSG00000138829;ENSG00000064651;ENSG00000230561;LINC01184;ENSG00000205279	NA	NA	NA	NA	Dual	Enhancer	Enhancer
cg00460589	EH38E3691677	PLS	CA-only	TFAP2A;GCNT2;SIRT5;NHLRC1;RANBP9;EDN1;PHACTR1;ELOVL2;TBC1D7;GFOD1;ELOVL2-AS1;TMEM170B;NOL7;MIR5689HG;LINC00518	ENSG00000187566;ENSG00000078401;ENSG00000124523;ENSG00000225921;ENSG00000112137;ENSG00000137203;ENSG00000183674;ENSG00000229401;ENSG00000230314;ENSG00000145979;ENSG00000145990;ENSG00000205269;ENSG00000111846;ENSG00000010017;ENSG00000197977	NA	NA	NA	NA	Promoter	Promoter	Gene body
cg00270974	NA	NA	NA	NA	NA	chr6:39778026-39778273	L2a	LINE	L2	Enhancer	Repeats	Repeats
cg22613268	NA	NA	NA	NA	NA	NA	NA	NA	NA	Promoter	Gene body	Gene body
cg12566163	EH38E3202693	pELS	Low-DNase	NA	NA	chr17:1424727-1425029	AluJb	SINE	Alu	Promoter	Enhancer	Repeats
cg10244414	EH38E1837258	pELS	Low-DNase	MVD;CYBA;IL17C	ENSG00000167508;ENSG00000051523;ENSG00000124391	NA	NA	NA	NA	Gene body	Enhancer	Gene body
cg04733101	NA	NA	NA	NA	NA	chr8:117581067-117581503	MER65C	LTR	ERV1	Intergenic	Repeats	Repeats
cg14033273	NA	NA	NA	NA	NA	NA	NA	NA	NA	Gene body	Gene body	Gene body
cg01558151	EH38E3880545	pELS	Low-DNase	UBAP2;FAM166B;PTENP1-AS;PTENP1;ANXA2P2	ENSG00000215187;ENSG00000137073;ENSG00000231991;ENSG00000237984;ENSG00000281128	NA	NA	NA	NA	Promoter	Enhancer	Gene body
cg25320665	NA	NA	NA	NA	NA	NA	NA	NA	NA	Promoter	Gene body	Gene body
cg12612122	NA	NA	NA	NA	NA	NA	NA	NA	NA	Promoter	Gene body	Gene body
cg19970430	EH38E4426611	TF	Low-DNase	NA	NA	chr7:1597131-1597555	MLT1C	LTR	ERVL-MaLR	Intergenic	TF	Repeats
cg15963471	NA	NA	NA	NA	NA	NA	NA	NA	NA	Promoter	Gene body	Gene body
cg12956941	NA	NA	NA	NA	NA	NA	NA	NA	NA	Promoter	Gene body	Gene body
cg07697177	EH38E2778496	pELS	pELS	PRKCZ;CFAP74;GABRD;SKI;FAAP20	ENSG00000142609;ENSG00000187730;ENSG00000157933;ENSG00000067606;ENSG00000162585	NA	NA	NA	NA	Promoter	Enhancer	Enhancer
cg11002489	NA	NA	NA	NA	NA	NA	NA	NA	NA	Gene body	Gene body	Gene body
cg21281259	EH38E3415051	pELS	pELS	RAD21L1;TRIB3;SDCBP2;TCF15;RBCK1	ENSG00000244588;ENSG00000101255;ENSG00000125826;ENSG00000125775;ENSG00000125878	NA	NA	NA	NA	Promoter	Enhancer	Enhancer
cg08733739	NA	NA	NA	NA	NA	chr6:13438626-13438740	MIRb	SINE	MIR	Enhancer	Repeats	Repeats
cg00575448	NA	NA	NA	NA	NA	NA	NA	NA	NA	Intergenic	Intergenic	Intergenic
cg07707943	EH38E2924408	dELS	Low-DNase	NA	NA	NA	NA	NA	NA	Intergenic	Enhancer	Intergenic
cg05299857	EH38E2016733	dELS	Low-DNase	TMEM127;ANKRD23;ANKRD36;CNNM4;SNRNP200;FER1L5;LMAN2L;LINC00342;DUSP2;ASTL;CIAO1;NCAPH;NEURL3;ITPRIPL1;CNNM3;TRIM43;KANSL3;ARID5A;ANKRD36C;GPAT2;ADRA2B;FAHD2B	ENSG00000198885;ENSG00000144021;ENSG00000163126;ENSG00000188886;ENSG00000121152;ENSG00000114982;ENSG00000249715;ENSG00000274286;ENSG00000144028;ENSG00000186281;ENSG00000135956;ENSG00000168763;ENSG00000174501;ENSG00000163121;ENSG00000158158;ENSG00000135976;ENSG00000196843;ENSG00000144199;ENSG00000144015;ENSG00000114988;ENSG00000158050;ENSG00000232931	chr2:96547679-96548042	Charlie15b	DNA	hAT-Charlie	Dual	Enhancer	Repeats
cg19352038	EH38E3402523	pELS	Low-DNase	SGPP2;PAX3;CCDC140	ENSG00000163081;ENSG00000135903;ENSG00000163082	NA	NA	NA	NA	Dual	Enhancer	Gene body
cg02278335	EH38E3153563	pELS	Low-DNase	RHCG;PLIN1;LINC00928;PEX11A;KIF7;POLG;WDR93;ANPEP;ACAN;TICRR;RLBP1;MIR9-3HG;FANCI	ENSG00000166825;ENSG00000166813;ENSG00000140527;ENSG00000259218;ENSG00000140525;ENSG00000255571;ENSG00000166819;ENSG00000140521;ENSG00000140534;ENSG00000140519;ENSG00000157766;ENSG00000140522;ENSG00000166821	NA	NA	NA	NA	Dual	Enhancer	Gene body
cg08603983	EH38E2663440	dELS	Low-DNase	TMEM65	ENSG00000164983	NA	NA	NA	NA	Enhancer	Enhancer	Gene body
cg12534176	NA	NA	NA	NA	NA	chr17:60497131-60497658	L1MA3	LINE	L1	Gene body	Repeats	Repeats
cg05086811	NA	NA	NA	NA	NA	NA	NA	NA	NA	Promoter	Intergenic	Intergenic
cg13698816	EH38E3890500	dELS	Low-DNase	DAPK1;C9orf170;GAS1	ENSG00000196730;ENSG00000180447;C9orf170	NA	NA	NA	NA	Intergenic	Enhancer	Intergenic
cg01437209	NA	NA	NA	NA	NA	NA	NA	NA	NA	Gene body	Gene body	Gene body
cg06392241	EH38E3033114	PLS	PLS	NUDT4P2;NUDT4P1;LOC643339;NUDT4;LOC102724933	NUDT4P1;LOC643339;ENSG00000271121;LOC102724933;ENSG00000173598	NA	NA	NA	NA	Promoter	Promoter	Promoter
cg09382942	EH38E3002484	PLS	Low-DNase	PZP;CLEC6A;MFAP5;CLECL1;CLEC4E;A2ML1;CLEC2D;LINC00612;AICDA;A2M;LINC00987;PHC1;PRB2;KLRB1	ENSG00000175899;ENSG00000184293;ENSG00000121335;ENSG00000069493;ENSG00000111796;ENSG00000111732;ENSG00000166523;ENSG00000166535;ENSG00000111752;ENSG00000237248;ENSG00000126838;ENSG00000214851;ENSG00000197614;ENSG00000205846	NA	NA	NA	NA	Promoter	Promoter	Intergenic
cg23791718	EH38E3835782	dELS	Low-DNase	TOX	ENSG00000198846	NA	NA	NA	NA	Intergenic	Enhancer	Gene body
cg03190020	NA	NA	NA	NA	NA	NA	NA	NA	NA	Promoter	Intergenic	Intergenic
cg23229829	EH38E3526203	dELS	Low-DNase	EPHA3;C3orf38	ENSG00000179021;ENSG00000044524	NA	NA	NA	NA	Intergenic	Enhancer	Intergenic
cg20903191	EH38E2342076	dELS	Low-DNase	FSTL5;MFAP3L;LINC01179;NPY1R;APELA;AADAT;SPOCK3;ANXA10	ENSG00000248329;ENSG00000168843;ENSG00000198948;ENSG00000109511;ENSG00000109576;ENSG00000249500;ENSG00000196104;ENSG00000164128	chr4:166840114-166840771	L1MDa	LINE	L1	Gene body	Enhancer	Repeats
cg26495953	EH38E3434821	pELS	Low-DNase	SLPI;MATN4;SDC4	ENSG00000124145;ENSG00000124107;ENSG00000124159	NA	NA	NA	NA	Promoter	Enhancer	Gene body
cg14321938	EH38E4163805	CA	Low-DNase	SPPL2C;CRHR1	ENSG00000185294;ENSG00000120088	NA	NA	NA	NA	Promoter	Gene body	Gene body
cg25554685	EH38E3082826	dELS	Low-DNase	LINC00403;LINC01070;LINC01044;SPACA7;LINC01043	ENSG00000153498;LINC00403;ENSG00000260343;ENSG00000260102;ENSG00000223626	NA	NA	NA	NA	Intergenic	Enhancer	Intergenic
cg11580269	NA	NA	NA	NA	NA	NA	NA	NA	NA	Gene body	Gene body	Gene body
cg26678918	EH38E1406350	dELS	CA-TF	OCLM;PLA2G4A;PTGS2;LINC01036;LINC01720;PACERR;PDC	ENSG00000230426;ENSG00000116711;ENSG00000073756;OCLM;ENSG00000116703;ENSG00000273129;ENSG00000231175	NA	NA	NA	NA	Intergenic	Enhancer	TF
cg18592365	EH38E2820638	PLS	Low-DNase	ADGRL4	ENSG00000162618	NA	NA	NA	NA	Promoter	Promoter	Gene body
cg04767758	EH38E4116389	CA	Low-DNase	ASPG;TMEM179;KIF26A;C14orf180	ENSG00000258986;ENSG00000066735;ENSG00000166183;ENSG00000184601	NA	NA	NA	NA	Intergenic	Intergenic	Intergenic
cg18254296	EH38E3514205	pELS	CA-only	PARP3;TLR9;ABHD14B;GPR62;ABHD14A;ABHD14A-ACY1;IQCF2;TNNC1;RRP9;ACY1;PCBP4;ALAS1;IQCF1;RPL29;DUSP7;POC1A;TEX264;IQCF5;IQCF3	ENSG00000114767;ENSG00000239732;ENSG00000114786;ENSG00000184345;ENSG00000023330;ENSG00000243989;ENSG00000164086;ENSG00000229972;ENSG00000173389;ENSG00000214681;ENSG00000164081;ENSG00000041880;ENSG00000248487;ENSG00000114854;ENSG00000162244;ENSG00000180929;ENSG00000114779;ENSG00000164087;ENSG00000090097	NA	NA	NA	NA	Promoter	Enhancer	Gene body
cg07800806	EH38E3471384	pELS	Low-DNase	LINC01658;DDT;GSTT2;SNRPD3;SLC2A11;MIF;UPB1;GNAZ;LINC01659;SLC7A4;SMARCB1;DRICH1;RAB36;CHCHD10;ADORA2A;MMP11;GUCD1;GUSBP11;GGT5;IGLL1;DERL3;DDTL;GGT1;RGL4;DGCR5;CABIN1;SPECC1L;ZDHHC8P1;VPREB3;RSPH14;BCR;SUSD2;C22orf15;GSTT2B;ZNF70	ENSG00000100031;ENSG00000100228;ENSG00000099977;ENSG00000138867;ENSG00000228315;ENSG00000234928;ENSG00000099960;ENSG00000169314;ENSG00000128218;ENSG00000128322;ENSG00000099994;LINC01658;ENSG00000099953;ENSG00000100024;ENSG00000240972;ENSG00000099998;ENSG00000159496;ENSG00000099991;ENSG00000250479;ENSG00000187792;ENSG00000100014;ENSG00000099956;ENSG00000128271;ENSG00000099958;ENSG00000099984;ENSG00000237517;ENSG00000099974;ENSG00000133460;ENSG00000100028;ENSG00000133433;ENSG00000128266;ENSG00000186716;ENSG00000189269;ENSG00000100218;ENSG00000133519	NA	NA	NA	NA	Promoter	Enhancer	Intergenic
cg11682700	EH38E2228703	PLS	PLS	ZBTB20;ZBTB20-AS3;TIGIT;ZBTB20-AS5	ENSG00000181722;ENSG00000181847;ENSG00000239946;ENSG00000242290	NA	NA	NA	NA	Promoter	Promoter	Promoter
cg10320027	EH38E4312294	CA-CTCF	Low-DNase	SOX14	ENSG00000168875	chr3:137301046-137301123	L1MEd	LINE	L1	Intergenic	CTCF	Repeats
cg04177549	EH38E3059581	PLS	PLS	FRY-AS1;N4BP2L2;LINC00423;FRY;EEF1DP3;N4BP2L2-IT2;LINC00398;PDS5B	ENSG00000083642;ENSG00000281026;ENSG00000229715;ENSG00000226968;ENSG00000237879;ENSG00000237637;ENSG00000073910;ENSG00000244754	NA	NA	NA	NA	Promoter	Promoter	Promoter
cg11611244	EH38E2939137	pELS	pELS	KRTAP5-1;KRTAP5-5;KRTAP5-3;BRSK2;DUSP8;KRTAP5-2;KRTAP5-4;MUC5B;MOB2;TOLLIP	ENSG00000205869;ENSG00000182208;ENSG00000241598;ENSG00000117983;ENSG00000185940;ENSG00000184545;ENSG00000196224;ENSG00000174672;ENSG00000205867;ENSG00000078902	NA	NA	NA	NA	Gene body	Enhancer	Enhancer
cg03950166	EH38E3149903	pELS	pELS	ARNT2;ABHD17C;CFAP161;TMC3;CEMIP;MESDC2;MESDC1;LINC01314;LINC00927	ENSG00000172379;ENSG00000156206;ENSG00000188869;MESDC1;ENSG00000136379;LINC01314;ENSG00000103888;MESDC2;ENSG00000259361	NA	NA	NA	NA	Promoter	Enhancer	Enhancer
cg07695625	NA	NA	NA	NA	NA	NA	NA	NA	NA	Promoter	Gene body	Gene body
cg05675356	EH38E3893934	pELS	Low-DNase	FGD3;SUSD3	ENSG00000127084;ENSG00000157303	NA	NA	NA	NA	Promoter	Enhancer	Intergenic
cg15683491	EH38E3215889	dELS	Low-DNase	TLCD1;TRAF4;FAM222B;FLOT2;NEK8;ERAL1;DHRS13	ENSG00000167536;ENSG00000132591;ENSG00000160602;ENSG00000132589;ENSG00000173065;ENSG00000076604;ENSG00000160606	NA	NA	NA	NA	Gene body	Enhancer	Gene body
cg13806637	NA	NA	NA	NA	NA	chr20:49539796-49540263	L2a	LINE	L2	Gene body	Repeats	Repeats
cg13814761	EH38E3687022	dELS	Low-DNase	FAM217A;PXDC1;C6orf201;SLC22A23;FAM50B	ENSG00000145975;ENSG00000145945;ENSG00000168994;ENSG00000137266;ENSG00000185689	NA	NA	NA	NA	Enhancer	Enhancer	Gene body
cg23365731	EH38E1797567	dELS	Low-DNase	OR2C1;PRSS22;CLUAP1;NLRC3;NAA60;C16orf90;MTRNR2L4;ZNF597;OR1F1	ENSG00000122390;ENSG00000232196;ENSG00000167981;ENSG00000167984;ENSG00000168124;ENSG00000103351;ENSG00000005001;ENSG00000168158;ENSG00000215131	NA	NA	NA	NA	Promoter	Enhancer	Gene body
cg05777976	NA	NA	NA	NA	NA	NA	NA	NA	NA	Promoter	Gene body	Gene body
cg25330143	EH38E3401406	pELS	pELS	ASIC4;SPEG;DES	ENSG00000175084;ENSG00000072182;ENSG00000072195	NA	NA	NA	NA	Dual	Enhancer	Enhancer
cg11129717	NA	NA	NA	NA	NA	NA	NA	NA	NA	Gene body	Gene body	Gene body
cg16412082	EH38E2925533	dELS	Low-DNase	NA	NA	chr10:112850862-112850895	Arthur1A	DNA	hAT-Tip100	Dual	Enhancer	Repeats
cg01239928	EH38E3816481	dELS	Low-DNase	SPAG11A;ERI1;FAM90A7P;USP17L3;PRAG1;CLDN23;ZNF705G;DEFB4A;PPP1R3B;FAM90A10P;FAM66E;MFHAS1;USP17L8	ENSG00000178287;ENSG00000215372;ENSG00000275342;ENSG00000147324;ENSG00000237038;ENSG00000173281;ENSG00000253958;ENSG00000225327;ENSG00000171711;ENSG00000285950;ENSG00000104626;ENSG00000225725;ENSG00000285975	NA	NA	NA	NA	Dual	Enhancer	Gene body
ch.12.1574978R	EH38E1626428	dELS	Low-DNase	NAV3;E2F7	ENSG00000067798;ENSG00000165891	chr12:77336534-77336962	MLT1D	LTR	ERVL-MaLR	Promoter	Enhancer	Repeats
cg17473206	EH38E1728530	dELS	Low-DNase	RPS6KL1;TMED10;LINC01220;NEK9;BATF;JDP2;ACYP1;FOS	ENSG00000170348;ENSG00000140044;ENSG00000119640;ENSG00000259687;ENSG00000170345;ENSG00000198208;ENSG00000119638;ENSG00000156127	chr14:75266728-75266899	AluSx	SINE	Alu	Dual	Enhancer	Repeats
cg09896602	EH38E2912123	dELS	Low-DNase	NUTM2B;SFTPA2;SFTPA1	ENSG00000188199;ENSG00000122852;ENSG00000185303	NA	NA	NA	NA	Gene body	Enhancer	Gene body
cg04452523	NA	NA	NA	NA	NA	chr7:127774974-127775310	MLT1C	LTR	ERVL-MaLR	Promoter	Repeats	Repeats
cg03230757	EH38E3473048	dELS	Low-DNase	SRRD;ASPHD2;HPS4	ENSG00000100104;ENSG00000128203;ENSG00000100099	NA	NA	NA	NA	Gene body	Enhancer	Gene body
cg15384767	EH38E2452649	dELS	Low-DNase	CDKAL1;NBAT1;SOX4;LINC00581;HDGFL1;CASC15;PRL	ENSG00000280989;ENSG00000145996;ENSG00000272168;ENSG00000172179;ENSG00000260455;ENSG00000124766;ENSG00000112273	NA	NA	NA	NA	Enhancer	Enhancer	Gene body
cg15748271	EH38E2921689	dELS	Low-DNase	ARL3;BORCS7-ASMT;BORCS7;ACTR1A;CYP17A1;TRIM8;NT5C2;AS3MT;SFXN2;WBP1L	ENSG00000138107;ENSG00000076685;ENSG00000166272;ENSG00000214435;ENSG00000138175;ENSG00000270316;ENSG00000171206;ENSG00000148795;ENSG00000166275;ENSG00000156398	NA	NA	NA	NA	Gene body	Enhancer	Gene body
cg25270236	NA	NA	NA	NA	NA	chr10:27193519-27193909	MLT1J	LTR	ERVL-MaLR	Promoter	Repeats	Repeats
cg26402776	EH38E4433575	dELS	Low-DNase	NPSR1;TBX20;NPSR1-AS1;DPY19L1	ENSG00000173852;ENSG00000187258;ENSG00000197085;ENSG00000164532	NA	NA	NA	NA	Intergenic	Enhancer	Intergenic
cg11149005	NA	NA	NA	NA	NA	NA	NA	NA	NA	Enhancer	Intergenic	Intergenic
cg02268561	EH38E2888006	pELS	Low-DNase	LOC105376430;DCLRE1CP1;DCLRE1C;ACBD7;ACBD7-DCLRE1CP1;FAM171A1;OLAH;CDNF;RPP38;HSPA14;MEIG1;ITGA8;NMT2;SUV39H2;FAM107B	ACBD7-DCLRE1CP1;ENSG00000152464;ENSG00000187522;ENSG00000152455;ENSG00000065809;ENSG00000077943;ENSG00000148468;ENSG00000176244;ENSG00000237470;ENSG00000152457;ENSG00000152465;ENSG00000197889;ENSG00000185267;LOC105376430;ENSG00000152463	NA	NA	NA	NA	Promoter	Enhancer	Intergenic
cg14856563	EH38E2791042	dELS	Low-DNase	TAS1R2;KLHDC7A;PAX7	ENSG00000179023;ENSG00000179002;ENSG00000009709	NA	NA	NA	NA	Enhancer	Enhancer	Intergenic
cg01743192	EH38E3292264	CA-CTCF	Low-DNase	RLN3;PODNL1	ENSG00000132000;ENSG00000171136	NA	NA	NA	NA	Gene body	CTCF	Gene body
cg09661118	EH38E2777059	dELS	dELS	TNFRSF18;PERM1;SCNN1D;TNFRSF4;UBE2J2;LINC01342;B3GALT6;TTLL10;FAM41C;NOC2L;FAM87B;RNF223;AGRN;PLEKHN1;C1QTNF12;SDF4;C1orf159	ENSG00000187642;ENSG00000237330;ENSG00000184163;ENSG00000230368;ENSG00000177757;ENSG00000162571;ENSG00000186891;ENSG00000188976;ENSG00000131591;ENSG00000078808;ENSG00000186827;ENSG00000160087;ENSG00000223823;ENSG00000187583;ENSG00000176022;ENSG00000162572;ENSG00000188157	NA	NA	NA	NA	Intergenic	Enhancer	Enhancer
cg02106043	NA	NA	NA	NA	NA	chr1:161605494-161605566	tRNA-Gly-GGY	RNA repeats	tRNA	Promoter	Gene body	Gene body
cg07715974	EH38E3703153	dELS	Low-DNase	UHRF1BP1;SPDEF;RPS10-NUDT3;PACSIN1;TAF11	ENSG00000065060;ENSG00000064995;ENSG00000124507;ENSG00000270800;ENSG00000124664	chr6:34543250-34543760	L2a	LINE	L2	Gene body	Enhancer	Repeats
cg18696237	NA	NA	NA	NA	NA	NA	NA	NA	NA	Promoter	Intergenic	Intergenic
cg07130266	EH38E3513326	PLS	PLS	GNAT1;SMIM4;CAMKV;GLYCTK;ITIH1;CCR3;PCBP4;CDHR4;ZMYND10;RAD54L2;RASSF1-AS1;LRRC2;IQCF2;LRTM1;GLT8D1;LARS2;TMEM110-MUSTN1;TKT;TEX264;CACNA2D2;MST1R;SLC38A3;TMEM115;HYAL1;TUSC2;BSN;MON1A;HEMK1;SEMA3B;GNL3;GLYCTK-AS1;DCP1A;CACNA2D3;RBM6;BSN-AS2;HYAL2;NAA80;PHF7;RBM5-AS1;IQCF6;SEMA3F;LSMEM2;MAPKAPK3;ACTR8;MST1;NPRL2;TDGF1;CYB561D2;GPR62;RBM5;KLHDC8B;MANF;IFRD2;NISCH;GNAI2;DCAF1;NAT6;FAM212A;RNF123;UBA7;RASSF1;PBRM1;CISH;SACM1L;ALAS1;NEK4;RBM15B;NT5DC2;DOCK3;AMIGO3;ALS2CL;IQCF4;IQCF3;SPCS1;BAP1;C3orf18;TMEM110;COL7A1;TRAIP;WDR82;HYAL3;LAMB2	ENSG00000164076;ENSG00000168268;ENSG00000012171;ENSG00000179564;ENSG00000163938;ENSG00000113812;ENSG00000011376;ENSG00000164068;ENSG00000176020;ENSG00000114735;ENSG00000211456;ENSG00000172037;NAT6;FAM212A;ENSG00000144771;ENSG00000114378;ENSG00000068001;ENSG00000163939;ENSG00000114388;ENSG00000088543;ENSG00000145041;BSN-AS2;ENSG00000016864;ENSG00000023330;ENSG00000164081;ENSG00000242797;ENSG00000185909;ENSG00000164061;ENSG00000114738;ENSG00000163827;ENSG00000114737;ENSG00000178038;ENSG00000004534;ENSG00000114349;ENSG00000126062;TMEM110-MUSTN1;ENSG00000145050;ENSG00000281358;ENSG00000214706;ENSG00000068028;ENSG00000180929;ENSG00000164080;ENSG00000055957;ENSG00000243477;ENSG00000168237;ENSG00000184345;ENSG00000241186;ENSG00000214686;ENSG00000281691;ENSG00000164091;ENSG00000188338;ENSG00000182179;ENSG00000010322;ENSG00000164078;ENSG00000186792;ENSG00000272886;ENSG00000090097;ENSG00000114353;ENSG00000164077;ENSG00000114904;ENSG00000157445;ENSG00000001617;ENSG00000007402;ENSG00000003756;ENSG00000114383;ENSG00000004838;ENSG00000010318;ENSG00000183625;ENSG00000187492;ENSG00000163930;ENSG00000259956;ENSG00000173531;TMEM110;ENSG00000229972;ENSG00000168273;ENSG00000114902;ENSG00000088538;IQCF4;ENSG00000271858;ENSG00000163931;ENSG00000183763;ENSG00000114270	NA	NA	NA	NA	Promoter	Promoter	Promoter
cg22857817	NA	NA	NA	NA	NA	chr3:197949085-197949274	L2a	LINE	L2	Promoter	Repeats	Repeats
cg14130765	NA	NA	NA	NA	NA	NA	NA	NA	NA	Promoter	Gene body	Gene body
cg19699056	NA	NA	NA	NA	NA	NA	NA	NA	NA	Enhancer	Intergenic	Intergenic
cg04434821	EH38E3166937	dELS	Low-DNase	LINC01195;USP7	ENSG00000187555;ENSG00000261075	chr16:8954303-8954524	Charlie10	DNA	hAT-Charlie	Promoter	Enhancer	Repeats
cg11943176	EH38E3666196	dELS	CA-CTCF	PCDHB12;FCHSD1;PCDHB13;PCDHB15;ARAP3;GNPDA1;PCDHGA3;LOC100505658;PCDHB2;PCDHGA10;PCDHGC4;PCDH12;PCDHB9;KIAA0141;PCDHB4;PCDH1;PCDHGB3;PCDHA13;PCDHGA9;PCDHGC5;PCDHB3;PCDHA8;PCDHA5;NDFIP1;RNF14;PCDHB6;PCDHB10;RELL2;PCDHGC3;PCDHGA6;PCDHGA2;PCDHGB2;GPR151;DELE1;DIAPH1;PCDHB19P;HDAC3	ENSG00000013561;ENSG00000081791;ENSG00000164620;ENSG00000253910;ENSG00000204965;ENSG00000081853;ENSG00000262096;ENSG00000253731;ENSG00000113205;ENSG00000120318;ENSG00000120324;ENSG00000240764;ENSG00000242419;ENSG00000112852;LOC100505658;ENSG00000254245;ENSG00000177839;ENSG00000171720;ENSG00000131507;ENSG00000113555;ENSG00000261934;ENSG00000113552;ENSG00000187372;ENSG00000239389;ENSG00000173250;ENSG00000156453;ENSG00000262209;ENSG00000081818;ENSG00000113248;ENSG00000120328;ENSG00000253846;ENSG00000240184;ENSG00000197948;KIAA0141;ENSG00000131504;ENSG00000204962;ENSG00000113211	NA	NA	NA	NA	Intergenic	Enhancer	CTCF
cg21773048	EH38E2984286	dELS	Low-DNase	CRYAB;LAYN;PPP2R1B	ENSG00000204381;ENSG00000109846;ENSG00000137713	chr11:111821932-111822024	LSU-rRNA_Hsa	RNA repeats	rRNA	Promoter	Enhancer	Gene body
cg17208060	EH38E3325359	pELS	Low-DNase	LPIN1;NTSR2;KCNF1;LINC01954;SLC66A3;E2F6;C2orf50;MIR3681HG;ROCK2;LINC00570;GREB1;ATP6V1C2	ENSG00000134324;ENSG00000169016;ENSG00000162976;ENSG00000134318;ENSG00000169006;ENSG00000150873;ENSG00000162975;ENSG00000224177;ENSG00000143882;ENSG00000196208;ENSG00000271952;ENSG00000224184	NA	NA	NA	NA	Dual	Enhancer	Gene body
cg22910540	EH38E3630641	dELS	Low-DNase	PDZD2	ENSG00000133401	NA	NA	NA	NA	Promoter	Enhancer	Gene body
ch.10.132646605F	NA	NA	NA	NA	NA	NA	NA	NA	NA	Intergenic	Intergenic	Intergenic
cg08530398	EH38E4372011	pELS	Low-DNase	CMYA5;HOMER1;PAPD4	ENSG00000152413;PAPD4;ENSG00000164309	NA	NA	NA	NA	Enhancer	Enhancer	Intergenic
cg12884269	EH38E1633512	dELS	Low-DNase	NA	NA	NA	NA	NA	NA	Intergenic	Enhancer	Intergenic
cg23709898	EH38E3098251	dELS	dELS	KCNH5;FLJ22447;TRMT5;C14orf39;SIX6;PRKCH;HIF1A-AS2;MNAT1;SIX4;SIX1;SALRNA1;SYT16;LINC00644;SLC38A6;TMEM30B	ENSG00000140015;ENSG00000027075;ENSG00000179008;ENSG00000258952;FLJ22447;HIF1A-AS2;ENSG00000139974;ENSG00000259142;ENSG00000126778;ENSG00000126814;ENSG00000139973;ENSG00000184302;ENSG00000020426;ENSG00000182107;ENSG00000100625	NA	NA	NA	NA	Intergenic	Enhancer	Enhancer
cg07450021	EH38E1833842	pELS	Low-DNase	LINC02139;KIAA0513;CRISPLD2;C16orf74;ZDHHC7;FAM92B	ENSG00000154102;ENSG00000135709;ENSG00000153786;ENSG00000278214;ENSG00000103196;FAM92B	chr16:85063281-85063565	AluSx1	SINE	Alu	Promoter	Enhancer	Repeats
cg27589663	EH38E3448235	PLS	PLS	HAR1B;BHLHE23;TNFRSF6B;SLCO4A1;KCNQ2;TCFL5;BIRC7;ARFGAP1;GID8;PPDPF;CABLES2;PTK6;COL9A3;SLC17A9;HAR1A;ADRM1;NKAIN4;FNDC11;DIDO1;YTHDF1	ENSG00000125531;ENSG00000101197;ENSG00000092758;ENSG00000101190;ENSG00000101194;ENSG00000101199;ENSG00000101198;ENSG00000149679;ENSG00000225978;ENSG00000243509;ENSG00000125534;ENSG00000101187;ENSG00000149658;ENSG00000125533;ENSG00000130706;ENSG00000101193;ENSG00000075043;ENSG00000101191;ENSG00000231133;ENSG00000101213	NA	NA	NA	NA	Promoter	Promoter	Promoter
cg13948082	EH38E3351930	pELS	Low-DNase	CYP26B1;DYSF	ENSG00000135636;ENSG00000003137	NA	NA	NA	NA	Gene body	Enhancer	Gene body
cg09933401	NA	NA	NA	NA	NA	chr11:77033798-77034107	HERVL74-int	LTR	ERVL	Promoter	Repeats	Repeats
cg01544751	EH38E3207545	PLS	PLS	CHD3;KCNAB3;CLEC10A;EFNB3;ALOXE3;CD68;CYB5D1;YBX2;TP53;PIK3R6;ALOX12B;ALOX15B;TRAPPC1;SHBG;GUCY2D;RNF227;VAMP2;CNTROB;DNAH2	ENSG00000132518;ENSG00000179859;ENSG00000179593;ENSG00000179477;ENSG00000276231;ENSG00000141510;ENSG00000006047;ENSG00000182224;ENSG00000170004;ENSG00000183914;ENSG00000129226;ENSG00000170043;ENSG00000170049;ENSG00000179148;ENSG00000129214;ENSG00000108947;ENSG00000220205;ENSG00000132514;ENSG00000170037	NA	NA	NA	NA	Dual	Promoter	Promoter
cg24654674	NA	NA	NA	NA	NA	NA	NA	NA	NA	Enhancer	Intergenic	Intergenic
cg19729930	EH38E3352857	CA-H3K4me3	Low-DNase	DGUOK;SLC4A5;DUSP11;STAMBP;TPRKB;MTHFD2;ACTG2;MOB1A;BOLA3;NAT8;TET3	ENSG00000144035;ENSG00000163170;ENSG00000144048;ENSG00000163017;ENSG00000114978;ENSG00000114956;ENSG00000065911;ENSG00000124356;ENSG00000188687;ENSG00000144034;ENSG00000187605	NA	NA	NA	NA	Intergenic	Poised promoter	Gene body
cg27305348	NA	NA	NA	NA	NA	NA	NA	NA	NA	Promoter	Gene body	Gene body
cg00004421	EH38E3207164	pELS	Low-DNase	EIF4A1	ENSG00000161960	NA	NA	NA	NA	Promoter	Enhancer	Gene body
cg20055581	NA	NA	NA	NA	NA	NA	NA	NA	NA	Intergenic	Intergenic	Intergenic
cg08356243	NA	NA	NA	NA	NA	NA	NA	NA	NA	Enhancer	Gene body	Gene body
cg04678623	EH38E2434275	dELS	Low-DNase	SFXN1;LINC01951;DRD1	ENSG00000164466;ENSG00000184845;ENSG00000204754	NA	NA	NA	NA	Enhancer	Enhancer	Intergenic
cg06159323	NA	NA	NA	NA	NA	NA	NA	NA	NA	Intergenic	Intergenic	Intergenic
cg01194901	EH38E3981575	dELS	dELS	DDR2;ATP1A2;HSPA6;RGS4;NIT1;OLFML2B;FCGR2B;USP21;CD5L;PCP4L1;NECTIN4;TOMM40L;ATF6;APOA2;ITLN1;FCGR3B;DEDD;RGS5;CD84;FCER1G;SPATA46;ETV3L;FCRLA;B4GALT3;C1orf204;C1orf226;SLAMF7;LRRC52;CFAP45;LY9;UFC1;SDHC;PEAR1;LOC100422212;PBX1;NOS1AP;NUF2;SH2D1B;TSTD1;CD1B;ITLN2;USF1;NR1I3;UAP1;FCGR3A;CCDC190;KLHDC9;DUSP12;RXRG;CD244;NDUFS2;MNDA;NHLH1;ADAMTS4;FCGR2A;UHMK1;KCNJ10;HSD17B7;ARHGAP30;CFAP126;MPZ;FCRLB;SLAMF6;FCRL3;F11R;PPOX;PFDN2	ENSG00000143257;ENSG00000203747;ENSG00000177807;ENSG00000122224;ENSG00000072694;ENSG00000188931;ENSG00000179914;ENSG00000143228;ENSG00000143171;ENSG00000158887;ENSG00000162739;ENSG00000173110;ENSG00000162747;ENSG00000143252;ENSG00000162733;ENSG00000073754;ENSG00000158485;ENSG00000213085;LOC100422212;ENSG00000158850;ENSG00000198929;ENSG00000158793;ENSG00000143258;ENSG00000158764;ENSG00000081721;ENSG00000026751;ENSG00000143226;ENSG00000185860;ENSG00000122223;ENSG00000117143;ENSG00000143224;ENSG00000215845;ENSG00000158864;ENSG00000158882;ENSG00000143248;ENSG00000132185;ENSG00000158796;ENSG00000143222;ENSG00000018625;ENSG00000187800;ENSG00000066294;ENSG00000158773;ENSG00000162746;ENSG00000158874;ENSG00000186517;ENSG00000152332;ENSG00000143256;ENSG00000171786;ENSG00000185630;ENSG00000158769;ENSG00000117152;ENSG00000163563;ENSG00000160856;ENSG00000198574;ENSG00000132196;ENSG00000118217;ENSG00000158859;ENSG00000143217;ENSG00000162745;C1orf204;ENSG00000239887;ENSG00000171722;ENSG00000158869;ENSG00000162755;ENSG00000162763;ENSG00000248485;ENSG00000253831	NA	NA	NA	NA	Promoter	Enhancer	Enhancer
cg16864658	NA	NA	NA	NA	NA	NA	NA	NA	NA	Promoter	Gene body	Gene body
cg21508192	EH38E1645098	dELS	Low-DNase	HECTD4;PTPN11;TRAFD1;RPL6	ENSG00000135148;ENSG00000173064;ENSG00000179295;ENSG00000089009	NA	NA	NA	NA	Promoter	Enhancer	Gene body
cg06300308	EH38E2576113	pELS	pELS	PCOLCE;TRIM56;CUX1;EPO;ZASP;C7orf61;GJC3;NYAP1;SAP25;MUC17;VGF;PCOLCE-AS1;GIGYF1;LOC101927746;MOGAT3;CLDN15;SERPINE1;MUC12;COL26A1;LOC102724094	ENSG00000169876;ENSG00000106366;ENSG00000185955;ENSG00000106333;LOC101927746;ENSG00000176402;ENSG00000205277;ENSG00000106384;ENSG00000205307;LOC102724094;ENSG00000257923;ENSG00000128564;ENSG00000169871;ENSG00000106404;ENSG00000146830;ENSG00000166924;ZASP;ENSG00000130427;ENSG00000160963;ENSG00000224729	NA	NA	NA	NA	Dual	Enhancer	Enhancer
cg04765955	NA	NA	NA	NA	NA	NA	NA	NA	NA	Gene body	Gene body	Gene body
cg06705360	NA	NA	NA	NA	NA	chr20:1418254-1418815	MLT1K	LTR	ERVL-MaLR	Enhancer	Repeats	Repeats
cg05174897	NA	NA	NA	NA	NA	chr10:115073468-115073615	MIRb	SINE	MIR	Intergenic	Repeats	Repeats
cg13185081	EH38E2906055	pELS	Low-DNase	AIFM2;H2AFY2;TYSND1	H2AFY2;ENSG00000156521;ENSG00000042286	chr10:70124890-70125218	MSTD	LTR	ERVL-MaLR	Promoter	Enhancer	Repeats
cg14282850	EH38E1506190	pELS	Low-DNase	C10orf120;NSMCE4A;ARMS2;ATE1;HTRA1;DMBT1;BTBD16;TACC2;PLEKHA1;CUZD1	ENSG00000107669;ENSG00000138162;ENSG00000166033;ENSG00000107679;ENSG00000187908;ENSG00000138152;ENSG00000254636;ENSG00000138161;ENSG00000183559;ENSG00000107672	NA	NA	NA	NA	Dual	Enhancer	Gene body
cg02664515	EH38E1761956	dELS	Low-DNase	DMXL2;GLDN;SCG3	ENSG00000104093;ENSG00000104112;ENSG00000186417	NA	NA	NA	NA	Dual	Enhancer	Gene body
cg04243581	EH38E3792871	pELS	Low-DNase	CBLL1;GPR22;SLC26A4;LAMB4;COG5;SLC26A3;BCAP29;DUS4L;SLC26A4-AS1	ENSG00000105865;ENSG00000172209;ENSG00000105879;ENSG00000091137;ENSG00000164597;ENSG00000091128;ENSG00000091138;ENSG00000233705;ENSG00000075790	NA	NA	NA	NA	Promoter	Enhancer	Gene body
cg27133681	EH38E2908628	dELS	Low-DNase	C10orf105;C10orf11;ZSWIM8;PLA2G12B;PLAU;ZSWIM8-AS1;NDST2;CAMK2G;SYNPO2L;USP54	ENSG00000214655;ENSG00000122861;C10orf11;ENSG00000272589;ENSG00000214688;ENSG00000166507;ENSG00000166317;ENSG00000138308;ENSG00000148660;ENSG00000166348	NA	NA	NA	NA	Promoter	Enhancer	Gene body
cg23447221	EH38E1561666	dELS	Low-DNase	PANX1;GPR83;CEP295;VSTM5;HEPHL1;IZUMO1R	ENSG00000181333;ENSG00000183560;ENSG00000123901;ENSG00000214376;ENSG00000110218;ENSG00000166004	NA	NA	NA	NA	Intergenic	Enhancer	Intergenic
cg23836737	EH38E3584146	dELS	CA-CTCF	LINC01618;USP46-AS1;USP46;LNX1;ERVMER34-1;RASL11B;LRRC66;SPATA18;DANCR	ENSG00000188993;ENSG00000226887;ENSG00000226950;ENSG00000128045;ENSG00000109189;ENSG00000163071;ENSG00000250302;USP46-AS1;ENSG00000072201	NA	NA	NA	NA	Enhancer	Enhancer	CTCF
cg09626265	EH38E4148383	TF	Low-DNase	CLEC18B;GLG1;NPIPB15;MLKL;RFWD3	ENSG00000168404;ENSG00000090863;ENSG00000196436;ENSG00000140839;ENSG00000168411	chr16:74571392-74571675	AluJb	SINE	Alu	Gene body	TF	Repeats
cg22923514	EH38E1501429	pELS	Low-DNase	ABLIM1;TDRD1;VWA2;AFAP1L2	ENSG00000169129;ENSG00000095627;ENSG00000165816;ENSG00000099204	NA	NA	NA	NA	Promoter	Enhancer	Gene body
cg06970571	NA	NA	NA	NA	NA	NA	NA	NA	NA	Promoter	Intergenic	Intergenic
cg24292597	NA	NA	NA	NA	NA	NA	NA	NA	NA	Gene body	Gene body	Gene body
cg11667300	EH38E3117112	PLS	Low-DNase	MEG8;MEG3;SNHG24;DIO3;DLK1;LINC00524;DEGS2;MEG9;RTL1;BEGAIN;DIO3OS;MIR381HG	ENSG00000223403;ENSG00000214548;ENSG00000254656;ENSG00000258861;ENSG00000183092;ENSG00000259023;ENSG00000197406;ENSG00000168350;SNHG24;ENSG00000258498;ENSG00000185559;ENSG00000225746	chr14:101120596-101120905	MLT1J2	LTR	ERVL-MaLR	Promoter	Promoter	Repeats
cg00442137	EH38E3003956	dELS	Low-DNase	NA	NA	chr12:12543149-12543461	L1MC4	LINE	L1	Promoter	Enhancer	Repeats
cg09114446	EH38E1518986	dELS	Low-DNase	SCUBE2;DENND5A;NRIP3	ENSG00000175356;ENSG00000175352;ENSG00000184014	NA	NA	NA	NA	Promoter	Enhancer	Gene body
cg10211725	NA	NA	NA	NA	NA	chr19:29904447-29904762	AluSz	SINE	Alu	Intergenic	Repeats	Repeats
cg25616552	NA	NA	NA	NA	NA	NA	NA	NA	NA	Promoter	Gene body	Gene body
cg16007230	EH38E3230476	dELS	dELS	CACNA1G;ABCC3;EPN3;SPATA20;LINC00483;ANKRD40;LUC7L3;WFIKKN2	ENSG00000006283;ENSG00000006282;LINC00483;ENSG00000173714;ENSG00000108848;ENSG00000049283;ENSG00000108846;ENSG00000154945	NA	NA	NA	NA	Gene body	Enhancer	Enhancer
cg07243548	EH38E2828805	PLS	Low-DNase	LINC01676;SLC25A24;PRMT6;VAV3;NTNG1;NBPF4	ENSG00000085491;ENSG00000230768;ENSG00000198890;ENSG00000134215;ENSG00000196427;ENSG00000162631	NA	NA	NA	NA	Dual	Promoter	Gene body
cg26021960	NA	NA	NA	NA	NA	NA	NA	NA	NA	Promoter	Gene body	Gene body
cg01354510	EH38E3336629	dELS	Low-DNase	CRIM1;STRN;VIT;FEZ2	ENSG00000150938;ENSG00000205221;ENSG00000115808;ENSG00000171055	NA	NA	NA	NA	Promoter	Enhancer	Gene body
cg06762206	EH38E3015457	pELS	Low-DNase	SPATS2;MCRS1;PRPH;DNAJC22;KCNH3;LMBR1L;RHEBL1;TUBA1C;DDN;C1QL4;FAM186B;TROAP	ENSG00000123352;ENSG00000178401;ENSG00000135406;ENSG00000135451;ENSG00000186897;ENSG00000167550;ENSG00000139636;ENSG00000181418;ENSG00000187778;ENSG00000135519;ENSG00000167553;ENSG00000135436	NA	NA	NA	NA	Promoter	Enhancer	Gene body
cg24328111	EH38E3287917	pELS	pELS	NA	NA	NA	NA	NA	NA	Promoter	Enhancer	Enhancer
cg19834552	EH38E2405539	PLS	PLS	ALDH7A1;GRAMD3	GRAMD3;ENSG00000164904	NA	NA	NA	NA	Promoter	Promoter	Promoter
cg17300333	EH38E3212888	pELS	Low-DNase	RNF112;EVPLL;LINC02076;FAM83G;MYO15A;LGALS9B;TBC1D26;CCDC144B;SHMT1;TBC1D28;TRIM16L;FAM106A;TVP23B;PRPSAP2;SLC5A10;LGALS9C;ZNF286B;FLJ36000;FOXO3B;EPN2;FBXW10;GRAP;GRAPL	ENSG00000189375;ENSG00000171931;ENSG00000171928;ENSG00000154025;ENSG00000249459;ENSG00000141127;ENSG00000188522;ENSG00000170298;ENSG00000072134;ENSG00000108448;ENSG00000154874;ENSG00000214860;ENSG00000214946;ENSG00000171916;ENSG00000154016;ENSG00000220161;ENSG00000273018;ENSG00000276399;ENSG00000091536;ENSG00000189152;ENSG00000128482;ENSG00000176974;ENSG00000240445	NA	NA	NA	NA	Promoter	Enhancer	Gene body
cg24431155	NA	NA	NA	NA	NA	chr6:13674973-13676011	L1MCa	LINE	L1	Promoter	Repeats	Repeats
cg23386060	EH38E4074356	dELS	Low-DNase	NA	NA	NA	NA	NA	NA	Enhancer	Enhancer	Intergenic
cg15293629	EH38E2052242	dELS	Low-DNase	RAPGEF4;ZAK;CDCA7	ENSG00000091428;ENSG00000144354;ZAK	NA	NA	NA	NA	Dual	Enhancer	Gene body
cg24552128	NA	NA	NA	NA	NA	NA	NA	NA	NA	Promoter	Gene body	Gene body
cg02273079	NA	NA	NA	NA	NA	NA	NA	NA	NA	Promoter	Intergenic	Intergenic
cg11239899	NA	NA	NA	NA	NA	NA	NA	NA	NA	Promoter	Gene body	Gene body
cg15413640	EH38E3588036	dELS	Low-DNase	ENAM;NPFFR2;PRR27;AMTN;MOB1B;UGT2A2;CABS1;RUFY3;GC;UGT2B7;FDCSP;CSN3;HTN1;CSN2;SMR3B;SMR3A;SLC4A4;ODAM;UGT2B28;SULT1E1;MUC7;JCHAIN;STATH;UGT2B17;HTN3;SULT1B1;CSN1S1;AMBN;UGT2A3;GRSF1;UTP3;OPRPN;UGT2B4;UGT2A1;UGT2B15	ENSG00000109205;ENSG00000197888;ENSG00000145321;ENSG00000132465;ENSG00000187533;ENSG00000056291;ENSG00000135220;ENSG00000135222;ENSG00000132467;ENSG00000173542;ENSG00000173597;ENSG00000171201;ENSG00000156096;ENSG00000145309;ENSG00000135226;ENSG00000173610;ENSG00000109193;ENSG00000196620;ENSG00000178522;ENSG00000171195;ENSG00000018189;ENSG00000126549;ENSG00000171209;ENSG00000126545;ENSG00000271271;ENSG00000080493;ENSG00000171199;ENSG00000109208;ENSG00000187689;ENSG00000132464;ENSG00000171234;ENSG00000205649;ENSG00000181617;ENSG00000132463;ENSG00000126550	chr4:70728057-70728510	MER47B	DNA	TcMar-Tigger	Promoter	Enhancer	Repeats
cg24048627	EH38E3321382	dELS	Low-DNase	RPS7;RNASEH1;ALLC;COLEC11;DCDC2C	ENSG00000214866;ENSG00000171863;ENSG00000171865;ENSG00000118004;ENSG00000151360	NA	NA	NA	NA	Promoter	Enhancer	Gene body
cg05209511	EH38E2007399	dELS	CA-only	GFPT1;PCYOX1;GMCL1;ARHGAP25;ANTXR1;AAK1;MXD1;NFU1;GKN1;ANXA4	ENSG00000059728;ENSG00000196975;ENSG00000087338;ENSG00000115977;ENSG00000198380;ENSG00000163219;ENSG00000169599;ENSG00000169605;ENSG00000116005;ENSG00000169604	chr2:69667766-69668054	MLT1H2	LTR	ERVL-MaLR	Dual	Enhancer	Repeats
cg19835525	NA	NA	NA	NA	NA	chr8:109580602-109581257	L2c	LINE	L2	Promoter	Repeats	Repeats
cg08084281	NA	NA	NA	NA	NA	NA	NA	NA	NA	Dual	Gene body	Gene body
cg14758012	EH38E3244542	dELS	Low-DNase	PRPSAP1;AANAT;QRICH2;SPHK1	ENSG00000176170;ENSG00000161542;ENSG00000129646;ENSG00000129673	NA	NA	NA	NA	Gene body	Enhancer	Gene body
cg04228573	EH38E3239927	PLS	PLS	ABCA5;MAP2K6;LINC01483	ENSG00000108984;ENSG00000227517;ENSG00000154265	NA	NA	NA	NA	Promoter	Promoter	Promoter
cg24338716	NA	NA	NA	NA	NA	NA	NA	NA	NA	Gene body	Gene body	Gene body
cg05371749	EH38E3171573	PLS	PLS	ITPRIPL2;TMC5	ENSG00000205730;ENSG00000103534	NA	NA	NA	NA	Promoter	Promoter	Promoter
cg06732873	EH38E3767363	dELS	Low-DNase	EEPD1;SEPTIN7;SEPT7-AS1;TBX20;GHRHR;SEPT7;LOC101930085;BMPER;DPY19L1;HERPUD2;LOC100506725	LOC100506725;ENSG00000106128;SEPT7;SEPT7-AS1;ENSG00000122557;ENSG00000173852;ENSG00000122547;ENSG00000164532;LOC101930085;ENSG00000164619;ENSG00000122545	NA	NA	NA	NA	Gene body	Enhancer	Gene body
cg15125012	NA	NA	NA	NA	NA	NA	NA	NA	NA	Enhancer	Gene body	Gene body
cg23547286	NA	NA	NA	NA	NA	NA	NA	NA	NA	Promoter	Gene body	Gene body
cg13607473	EH38E2905291	PLS	PLS	STOX1;DDX21;C10orf35;TACR2;NODAL;DNAJC12;TET1;HK1;KIF1BP;ATOH7;LOC105378349;CTNNA3	ENSG00000179774;ENSG00000075073;ENSG00000156574;KIF1BP;ENSG00000156515;ENSG00000165732;ENSG00000183230;ENSG00000108176;ENSG00000165730;ENSG00000138336;LOC105378349;C10orf35	NA	NA	NA	NA	Promoter	Promoter	Promoter
cg04948763	EH38E3906818	pELS	Low-DNase	RABGAP1;OR1L8;ZBTB26	ENSG00000171448;ENSG00000171496;ENSG00000011454	NA	NA	NA	NA	Promoter	Enhancer	Gene body
cg02962611	EH38E3865555	dELS	Low-DNase	KCNK9;AGO2;TRAPPC9;CHRAC1	ENSG00000167632;ENSG00000169427;ENSG00000104472;ENSG00000123908	NA	NA	NA	NA	Enhancer	Enhancer	Gene body
cg18477587	NA	NA	NA	NA	NA	chr11:2651296-2651549	LTR16C	LTR	ERVL	Gene body	Repeats	Repeats
ch.7.33727552F	NA	NA	NA	NA	NA	NA	NA	NA	NA	Enhancer	Gene body	Gene body
cg10768609	NA	NA	NA	NA	NA	NA	NA	NA	NA	Promoter	Gene body	Gene body
cg07601967	EH38E3419522	dELS	CA-CTCF	PAK5;PLCB4;LAMP5	ENSG00000101349;ENSG00000101333;ENSG00000125869	NA	NA	NA	NA	Enhancer	Enhancer	CTCF
cg14847588	NA	NA	NA	NA	NA	NA	NA	NA	NA	Intergenic	Intergenic	Intergenic
cg22545316	NA	NA	NA	NA	NA	NA	NA	NA	NA	Promoter	Gene body	Gene body
cg17694848	EH38E3727199	PLS	Low-DNase	WISP3	WISP3	NA	NA	NA	NA	Promoter	Promoter	Intergenic
cg15552516	EH38E1807838	dELS	Low-DNase	UBFD1;DCTN5;PALB2;EARS2;HS3ST2;SCNN1B;PLK1;GGA2;SCNN1G;USP31;NDUFAB1;ERN2;CHP2;COG7	ENSG00000168447;ENSG00000134398;ENSG00000166851;ENSG00000083093;ENSG00000103365;ENSG00000103404;ENSG00000122254;ENSG00000103353;ENSG00000103356;ENSG00000166828;ENSG00000004779;ENSG00000168434;ENSG00000166869;ENSG00000166847	chr16:23492487-23492912	MER21C	LTR	ERVL	Gene body	Enhancer	Repeats
cg20632567	EH38E2794556	PLS	CA-only	TCEA3;PITHD1;ID3;ELOA;LYPLA2;HTR1D;FUCA1;MDS2;ASAP3;KDM1A;HMGCL;ZNF436;GALE;E2F2;RPL11	ENSG00000197880;ENSG00000117305;ENSG00000011009;ENSG00000007968;ENSG00000117318;ENSG00000004487;ENSG00000125945;ENSG00000142676;ENSG00000204219;ENSG00000117308;ENSG00000179163;ENSG00000088280;ENSG00000057757;ENSG00000011007;ENSG00000179546	NA	NA	NA	NA	Promoter	Promoter	Gene body
cg21325708	NA	NA	NA	NA	NA	NA	NA	NA	NA	Intergenic	Intergenic	Intergenic
cg25880542	EH38E4160135	dELS	Low-DNase	TMEM132E	ENSG00000181291	NA	NA	NA	NA	Intergenic	Enhancer	Intergenic
cg14606941	EH38E3187689	dELS	Low-DNase	SMPD3;HAS3;SLC7A6OS;PRMT7	ENSG00000132600;ENSG00000103044;ENSG00000103056;ENSG00000103061	NA	NA	NA	NA	Promoter	Enhancer	Gene body
cg13573582	EH38E1343332	dELS	Low-DNase	DMAP1;RNF220;ERI3;TMEM53	ENSG00000187147;ENSG00000117419;ENSG00000178028;ENSG00000126106	NA	NA	NA	NA	Promoter	Enhancer	Gene body
cg12162778	NA	NA	NA	NA	NA	NA	NA	NA	NA	Promoter	Gene body	Gene body
cg11168160	EH38E3848640	dELS	Low-DNase	SNX31;ZNF706;GRHL2;FLJ42969	ENSG00000120963;ENSG00000174226;ENSG00000083307;ENSG00000248599	chr8:101300892-101301062	MER5B	DNA	hAT-Charlie	Enhancer	Enhancer	Repeats
cg19448990	EH38E3483602	PLS	PLS	LOC105373044;C22orf46;NFAM1;LOC101927257;TOB2;EP300-AS1;MEI1;DNAJB7;LOC100506679	ENSG00000167077;ENSG00000183864;LOC100506679;ENSG00000172404;ENSG00000184208;LOC105373044;ENSG00000231993;LOC101927257;ENSG00000235568	NA	NA	NA	NA	Dual	Promoter	Promoter
cg17691939	NA	NA	NA	NA	NA	NA	NA	NA	NA	Gene body	Gene body	Gene body
cg02048645	EH38E3230877	pELS	pELS	SP6;TOM1L1;NME1-NME2;ANKRD40;LINC02071;ITGA3;SPATA20;MRPL27;NXPH3;WFIKKN2;LUC7L3;HOXB13;SPAG9;HOXB1;TMEM92;TOB1-AS1;CHAD;TMEM100;RSAD1;ACSF2;TOB1;FLJ40194;NPEPPS;CA10;NME2;UTP18;EPN3;LOC100288866;CACNA1G;LINC01969;WNT9B;TTLL6;ABCC3;PRR15L;NGFR;HLF;LINC02072;MBTD1;MYCBPAP;TBX21;NME1;FLJ45513;LINC00483;LRRC59;LOC284080;C17orf112;RPRML	LOC100288866;ENSG00000141232;ENSG00000006283;ENSG00000011260;ENSG00000154975;ENSG00000166292;ENSG00000167183;FLJ45513;LOC284080;ENSG00000239672;ENSG00000159184;ENSG00000141198;ENSG00000011052;LINC00483;ENSG00000173714;ENSG00000243678;ENSG00000108829;ENSG00000136457;ENSG00000136444;ENSG00000177369;ENSG00000008294;ENSG00000073861;LINC01969;ENSG00000006282;ENSG00000154945;ENSG00000108924;ENSG00000141279;ENSG00000049283;ENSG00000249383;ENSG00000167105;ENSG00000136449;LINC02072;ENSG00000170703;ENSG00000229980;ENSG00000167107;ENSG00000108846;ENSG00000064300;ENSG00000005884;C17orf112;ENSG00000158955;ENSG00000011258;ENSG00000120094;ENSG00000108826;ENSG00000182575;ENSG00000108848;ENSG00000189120;ENSG00000179673	NA	NA	NA	NA	Promoter	Enhancer	Enhancer
cg15954480	NA	NA	NA	NA	NA	chr2:73995523-73995723	MER3	DNA	hAT-Charlie	Gene body	Repeats	Repeats
cg26979593	EH38E3694344	dELS	Low-DNase	NUP153;FAM8A1;CAP2;RBM24	ENSG00000124789;ENSG00000112186;ENSG00000112183;ENSG00000137414	chr6:17673364-17674331	L1ME1	LINE	L1	Gene body	Enhancer	Repeats
cg11654930	EH38E2594929	dELS	Low-DNase	SVOPL	ENSG00000157703	NA	NA	NA	NA	Intergenic	Enhancer	Intergenic
cg25192173	NA	NA	NA	NA	NA	NA	NA	NA	NA	Promoter	Gene body	Gene body
cg12568458	EH38E3171800	PLS	Low-DNase	ZP2;CLEC19A;KNOP1;NPIPA5;C16orf62;TMC5;ANKS4B;ACSM2B;TMC7;VPS35L;ACSM3;PDILT;CCP110;SYT17;GPRC5B;GPR139;ACSM2A;GDE1;ITPRIPL2;ACSM1;IQCK;GP2;UMOD;ACSM5	ENSG00000183549;ENSG00000103310;ENSG00000167191;ENSG00000166743;C16orf62;ENSG00000103550;ENSG00000175311;ENSG00000174628;ENSG00000183793;ENSG00000205730;ENSG00000103540;ENSG00000169344;ENSG00000103528;ENSG00000006007;ENSG00000180269;ENSG00000170537;ENSG00000169347;ENSG00000183747;ENSG00000005187;ENSG00000103544;ENSG00000066813;ENSG00000103534;ENSG00000169340;ENSG00000261210	NA	NA	NA	NA	Promoter	Promoter	Gene body
cg08835888	EH38E2198318	dELS	Low-DNase	TDGF1	ENSG00000241186	chr3:46602575-46602833	L1MC4	LINE	L1	Promoter	Enhancer	Repeats
cg14043872	EH38E3528494	dELS	Low-DNase	TRMT10C;LINC02085;ZPLD1;CEP97;ZBTB11;SENP7;NXPE3;RPL24;IMPG2;NFKBIZ	ENSG00000170044;ENSG00000182504;ENSG00000081148;ENSG00000138468;ENSG00000114391;ENSG00000144802;ENSG00000174173;ENSG00000214407;ENSG00000066422;ENSG00000144815	NA	NA	NA	NA	Dual	Enhancer	Gene body
cg01306514	EH38E3251066	pELS	Low-DNase	GCGR;ARHGDIA;ANAPC11;NPB;ALYREF;MAFG;PYCR1;PCYT2;SIRT7	ENSG00000183684;ENSG00000141552;ENSG00000185813;ENSG00000197063;ENSG00000183010;ENSG00000183979;ENSG00000141522;ENSG00000215644;ENSG00000187531	NA	NA	NA	NA	Promoter	Enhancer	Gene body
cg02958169	EH38E3206801	PLS	PLS	ASGR1;YBX2;SHBG;SLC2A4	ENSG00000129214;ENSG00000006047;ENSG00000141505;ENSG00000181856	NA	NA	NA	NA	Promoter	Promoter	Promoter
cg07649744	NA	NA	NA	NA	NA	NA	NA	NA	NA	Dual	Intergenic	Intergenic
cg01478434	NA	NA	NA	NA	NA	NA	NA	NA	NA	Promoter	Gene body	Gene body
cg07542337	EH38E4083974	CA-CTCF	Low-DNase	LINC00365	ENSG00000224511	chr13:30131672-30131986	AluSx1	SINE	Alu	Intergenic	CTCF	Repeats
cg11238193	EH38E1870333	pELS	pELS	NXPH3;CACNA1G;MYCBPAP;ABCC3;PRAC1;LINC01969;ANKRD40;ITGA3;LOC284080;FLJ45513;PRAC2;LUC7L3;IGF2BP1;TMEM92	ENSG00000006283;ENSG00000005884;ENSG00000136449;FLJ45513;ENSG00000229637;LOC284080;LINC01969;ENSG00000182575;ENSG00000154945;ENSG00000159217;ENSG00000108846;ENSG00000159182;ENSG00000167105;ENSG00000108848	NA	NA	NA	NA	Gene body	Enhancer	Enhancer
cg15766287	EH38E3294193	dELS	Low-DNase	CYP4F8;NWD1;AP1M1;LINC00905;CYP4F11;F2RL3;LINC00661;CHERP;HSH2D;FAM32A;EPS15L1;C19orf44;KLF2;CALR3;CIB3	ENSG00000105058;ENSG00000186526;ENSG00000085872;ENSG00000141977;ENSG00000205396;ENSG00000127528;ENSG00000127533;ENSG00000196684;ENSG00000127527;ENSG00000072958;ENSG00000269058;ENSG00000171903;ENSG00000105072;ENSG00000188039;ENSG00000167459	NA	NA	NA	NA	Gene body	Enhancer	Gene body
cg09597413	EH38E3647429	pELS	Low-DNase	NA	NA	NA	NA	NA	NA	Promoter	Enhancer	Intergenic
cg06114934	EH38E3451501	dELS	Low-DNase	LINC01549;BTG3;CHODL-AS1;LINC01674;CXADR;MIR548XHG	ENSG00000154640;ENSG00000154639;ENSG00000231755;ENSG00000224141;ENSG00000228159;ENSG00000232560	chr21:17371021-17371367	MLT1A0	LTR	ERVL-MaLR	Enhancer	Enhancer	Repeats
cg24956109	EH38E3752717	CA-H3K4me3	Low-DNase	UNCX;MICALL2;TMEM184A;MAFK	ENSG00000164853;ENSG00000164855;ENSG00000164877;ENSG00000198517	NA	NA	NA	NA	Gene body	Poised promoter	Gene body
cg11078090	EH38E2794513	pELS	Low-DNase	MDS2;ID3	ENSG00000197880;ENSG00000117318	NA	NA	NA	NA	Promoter	Enhancer	Intergenic
cg06071593	EH38E3262639	CA-CTCF	Low-DNase	GAREM1;MEP1B;DSG3;RNF125	ENSG00000101695;ENSG00000134757;ENSG00000141434;ENSG00000141441	NA	NA	NA	NA	Intergenic	CTCF	Gene body
cg18289580	NA	NA	NA	NA	NA	NA	NA	NA	NA	Gene body	Gene body	Gene body
cg18069964	NA	NA	NA	NA	NA	chr11:117424697-117424814	MER5B	DNA	hAT-Charlie	Intergenic	Repeats	Repeats
cg14130985	EH38E4045621	CA	Low-DNase	TRIM64B;MTNR1B	ENSG00000189253;ENSG00000134640	NA	NA	NA	NA	Enhancer	Intergenic	Intergenic
cg08228736	NA	NA	NA	NA	NA	NA	NA	NA	NA	Intergenic	Gene body	Gene body
cg04360210	EH38E3416714	pELS	Low-DNase	FASTKD5;OXT;AVP;SLC4A11;GNRH2;UBOX5;MRPS26	ENSG00000185019;ENSG00000088836;ENSG00000101405;ENSG00000101200;ENSG00000125901;ENSG00000125787;ENSG00000215251	NA	NA	NA	NA	Enhancer	Enhancer	Gene body
cg15463769	EH38E2200014	PLS	PLS	USP19;CAMKV;SLC26A6;IMPDH2;PFKFB4;UCN2;ARIH2;PRKAR2A;MST1R;ARIH2OS;C3orf62;BSN;TCTA;SEMA3B;TMEM89;GMPPB;CELSR3;UQCRC1;BSN-AS2;QARS;MST1;RHOA;IHO1;P4HTM;CAMP;CCDC71;KLHDC8B;QRICH1;APEH;GPX1;AMT;RNF123;UBA7;NCKIPSD;FBXW12;QARS1;INKA1;DALRD3;AMIGO3;DOCK3;DAG1;IQCF4;NICN1;NDUFAF3;COL7A1;SLC25A20;TRAIP;WDR6;IP6K2;USP4;LAMB2	ENSG00000164076;ENSG00000198218;ENSG00000145020;ENSG00000012171;ENSG00000178057;ENSG00000178252;ENSG00000164068;ENSG00000176020;ENSG00000173421;ENSG00000145040;ENSG00000172037;ENSG00000178035;ENSG00000233276;ENSG00000067560;ENSG00000164047;ENSG00000164049;BSN-AS2;ENSG00000213672;ENSG00000178149;ENSG00000008300;ENSG00000183396;ENSG00000185909;ENSG00000164061;ENSG00000068745;ENSG00000010256;ENSG00000145022;ENSG00000177479;QARS;ENSG00000178467;ENSG00000225697;ENSG00000188315;ENSG00000145029;ENSG00000172053;ENSG00000178537;ENSG00000164062;ENSG00000114302;ENSG00000221883;ENSG00000182179;ENSG00000114268;ENSG00000185614;ENSG00000164078;ENSG00000172046;ENSG00000173540;ENSG00000173531;ENSG00000088538;IQCF4;ENSG00000114316;ENSG00000183763;ENSG00000173402;ENSG00000177352;ENSG00000114270	NA	NA	NA	NA	Promoter	Promoter	Promoter
cg20684937	EH38E2357632	dELS	Low-DNase	LINC01194;DNAH5	ENSG00000039139;ENSG00000248131	chr5:12661734-12663059	LTR12C	LTR	ERV1	Promoter	Enhancer	Repeats
cg20302062	EH38E4465931	dELS	Low-DNase	LINC01605	ENSG00000253414	NA	NA	NA	NA	Intergenic	Enhancer	Intergenic
cg00019891	NA	NA	NA	NA	NA	NA	NA	NA	NA	Promoter	Gene body	Gene body
cg09367993	EH38E3537156	dELS	Low-DNase	PLXNA1;MYLK	ENSG00000114554;ENSG00000065534	chr3:126886218-126886545	Tigger7	DNA	TcMar-Tigger	Promoter	Enhancer	Repeats
cg25804044	NA	NA	NA	NA	NA	NA	NA	NA	NA	Promoter	Gene body	Gene body
cg08145625	NA	NA	NA	NA	NA	NA	NA	NA	NA	Dual	Gene body	Gene body
cg05869435	EH38E3333418	dELS	Low-DNase	PLB1	ENSG00000163803	NA	NA	NA	NA	Gene body	Enhancer	Gene body
cg07018550	NA	NA	NA	NA	NA	NA	NA	NA	NA	Promoter	Gene body	Gene body
cg12692199	EH38E3206733	PLS	PLS	PHF23;DLG4;DVL2;ATP1B2;SLC13A5;SLC2A4;ASGR1;ALOX12P2;YBX2;SHBG;ACADVL	ENSG00000262943;ENSG00000004975;ENSG00000129244;ENSG00000129214;ENSG00000141485;ENSG00000181856;ENSG00000141505;ENSG00000072778;ENSG00000006047;ENSG00000040633;ENSG00000132535	NA	NA	NA	NA	Promoter	Promoter	Promoter
cg00878953	NA	NA	NA	NA	NA	NA	NA	NA	NA	Intergenic	Gene body	Gene body
cg00119597	EH38E3427720	CA-H3K4me3	Low-DNase	C20orf203	ENSG00000198547	NA	NA	NA	NA	Gene body	Poised promoter	Gene body
cg06055873	NA	NA	NA	NA	NA	NA	NA	NA	NA	Promoter	Gene body	Gene body
cg02930888	EH38E1499080	pELS	Low-DNase	RBM20	ENSG00000203867	NA	NA	NA	NA	Promoter	Enhancer	Intergenic
cg02726752	EH38E2782201	pELS	pELS	TNFRSF25;ESPN;RPL22;KCNAB2;HES3;RNF207;ACOT7;HES2;LINC00337;ICMT;NOL9;PLEKHG5;THAP3;GPR153	ENSG00000041988;ENSG00000187017;ENSG00000215788;ENSG00000097021;ENSG00000116251;ENSG00000069812;ENSG00000171680;ENSG00000116237;ENSG00000069424;ENSG00000162408;ENSG00000158286;LINC00337;ENSG00000173673;ENSG00000158292	chr1:6386577-6386892	AluJb	SINE	Alu	Promoter	Enhancer	Enhancer
cg21780440	EH38E2943571	dELS	CA-TF	IPO7;TMEM41B;ZNF143;DENND5A;SCUBE2;NRIP3	ENSG00000184014;ENSG00000205339;ENSG00000166478;ENSG00000166471;ENSG00000175356;ENSG00000175352	chr11:9210541-9210818	AluJr	SINE	Alu	Gene body	Enhancer	TF
cg27078950	EH38E3017355	dELS	dELS	LALBA;KRT85;ACVR1B;KRT6B;KRT86;KRT7;KRT72;KRT1;CSRNP2;SCN8A;KRT77;OR6C75;NR4A1;FIGNL2;KRT71;OR6C65;DIP2B;KRT78;OR6C6;SLC4A8;KRT6A;KRT2;KRT82;CELA1;KRT6C;KRT74;BIN2;METTL7A;KRT76;KRT3;KRT80;KRT8;GRASP;KRT83;KRT79;HIGD1C;POU6F1;ANKRD33;KRT5;KRT73;C12orf80;EIF4B;TFCP2;SMAGP;KRT81;GALNT6;DAZAP2;KRT4;KRT75;KRT18;ACVRL1;KRT84;TMPRSS12;ATG101;LINC00592;OR6C3	ENSG00000139648;ENSG00000205426;ENSG00000184271;ENSG00000183283;ENSG00000205420;ENSG00000185069;C12orf80;ENSG00000161849;ENSG00000161850;ENSG00000258279;ENSG00000170421;ENSG00000205329;ENSG00000185432;ENSG00000139567;ENSG00000167612;ENSG00000050438;GRASP;ENSG00000189182;ENSG00000186049;ENSG00000170545;ENSG00000185640;ENSG00000172867;ENSG00000170423;ENSG00000196876;ENSG00000123358;ENSG00000185479;ENSG00000167768;ENSG00000135503;ENSG00000111057;ENSG00000135443;ENSG00000066084;ENSG00000186442;ENSG00000170454;ENSG00000139629;ENSG00000139610;ENSG00000170484;ENSG00000188324;ENSG00000186081;ENSG00000186452;ENSG00000170465;ENSG00000167767;ENSG00000170477;ENSG00000187857;ENSG00000135457;ENSG00000214511;ENSG00000170486;ENSG00000135480;ENSG00000170442;ENSG00000063046;ENSG00000205328;ENSG00000110925;ENSG00000167531;ENSG00000110934;ENSG00000123395;ENSG00000170523;ENSG00000261308	NA	NA	NA	NA	Promoter	Enhancer	Enhancer
cg18697744	NA	NA	NA	NA	NA	NA	NA	NA	NA	Promoter	Gene body	Gene body
cg03646084	NA	NA	NA	NA	NA	NA	NA	NA	NA	Promoter	Intergenic	Intergenic
cg08110610	NA	NA	NA	NA	NA	NA	NA	NA	NA	Promoter	Intergenic	Intergenic
cg15073231	EH38E1968696	dELS	Low-DNase	LINC01304;DCDC2C	ENSG00000214866;ENSG00000237401	NA	NA	NA	NA	Gene body	Enhancer	Gene body
cg26688257	EH38E2790310	pELS	Low-DNase	IFFO2;ACTL8;SDHB;FAM43B;LINC01654;ATP13A2;PADI3;LDLRAD2;SH2D5;PADI6;PADI2;IGSF21;PADI4;ARHGEF10L;HTR6;CROCCP3;KAZN;KIF17;PADI1;C1orf158;NBPF3;RNF186;RCC2	C1orf158;ENSG00000117154;ENSG00000183114;ENSG00000080947;ENSG00000074964;ENSG00000117245;ENSG00000276747;ENSG00000142794;ENSG00000159339;ENSG00000117115;ENSG00000189410;ENSG00000158748;ENSG00000261781;ENSG00000189337;ENSG00000117118;ENSG00000178828;ENSG00000179051;ENSG00000142623;ENSG00000169991;ENSG00000142619;ENSG00000187942;ENSG00000117148;ENSG00000159363	NA	NA	NA	NA	Gene body	Enhancer	Gene body
cg04822710	NA	NA	NA	NA	NA	NA	NA	NA	NA	Promoter	Gene body	Gene body
cg06101255	NA	NA	NA	NA	NA	NA	NA	NA	NA	Promoter	Gene body	Gene body
cg27208248	EH38E3203537	dELS	Low-DNase	SMG6;LOC101927839;OR3A1;SRR;SGSM2;LOC284009	ENSG00000167720;ENSG00000180090;ENSG00000070366;LOC284009;LOC101927839;ENSG00000141258	chr17:2295365-2295632	L2c	LINE	L2	Gene body	Enhancer	Repeats
cg19874145	NA	NA	NA	NA	NA	chr14:88562651-88562767	MIRb	SINE	MIR	Promoter	Repeats	Repeats
cg18222952	EH38E3892569	pELS	pELS	SYK	ENSG00000165025	NA	NA	NA	NA	Promoter	Enhancer	Enhancer
cg16299038	NA	NA	NA	NA	NA	NA	NA	NA	NA	Promoter	Gene body	Gene body
cg22404606	EH38E3312852	dELS	CA-only	GYS1;CGB2;RUVBL2;CGB1	ENSG00000104812;ENSG00000104818;ENSG00000183207;ENSG00000267631	NA	NA	NA	NA	Promoter	Enhancer	Gene body
cg22221047	NA	NA	NA	NA	NA	chr3:129164419-129164454	(GGAG)n	Simple_repeat	Simple_repeat	Intergenic	Intergenic	Intergenic
cg08944390	EH38E3130675	PLS	PLS	GANC;ZNF106;BUB1B-PAK6;LTK;FRMD5;PHGR1;TMEM87A;VPS39;PLA2G4B;PIN4P1;PLA2G4D;TYRO3;PLA2G4E;PPP1R14D	ENSG00000188089;ENSG00000171877;ENSG00000166143;ENSG00000103978;ENSG00000159337;ENSG00000233041;ENSG00000062524;ENSG00000227973;ENSG00000103994;ENSG00000092445;ENSG00000166887;ENSG00000259288;ENSG00000214013;ENSG00000243708	NA	NA	NA	NA	Dual	Promoter	Promoter
cg07404921	EH38E1359532	pELS	Low-DNase	LINC01788;ST6GALNAC5;LRRIQ3;LHX8;PTGFR;FPGT-TNNI3K;FPGT;ADGRL4;TYW3;ERICH3;MGC27382;RABGGTB;ASB17;MSH4;TNNI3K;SLC44A5;LINC01360;CRYZ	ENSG00000233973;ENSG00000122420;ENSG00000178965;ENSG00000057468;ENSG00000229051;ENSG00000237413;ENSG00000162618;ENSG00000116783;ENSG00000162623;ENSG00000137968;ENSG00000254685;ENSG00000154007;ENSG00000116791;ENSG00000162624;ENSG00000137955;ENSG00000117069;ENSG00000162620;ENSG00000259030	NA	NA	NA	NA	Dual	Enhancer	Gene body
cg23476076	NA	NA	NA	NA	NA	NA	NA	NA	NA	Promoter	Gene body	Gene body
cg02674728	NA	NA	NA	NA	NA	NA	NA	NA	NA	Gene body	Gene body	Gene body
cg04264171	NA	NA	NA	NA	NA	NA	NA	NA	NA	Promoter	Gene body	Gene body
cg02236672	EH38E3661042	pELS	Low-DNase	ZCCHC10;FSTL4	ENSG00000053108;ENSG00000155329	NA	NA	NA	NA	Gene body	Enhancer	Gene body
ch.1.85841987R	EH38E1364009	dELS	Low-DNase	DDAH1;CYR61;ZNHIT6	ENSG00000153904;ENSG00000117174;CYR61	chr1:85603508-85604022	L3	LINE	CR1	Intergenic	Enhancer	Repeats
cg07523850	EH38E2793489	dELS	Low-DNase	RNF186;SH2D5;WNT4;CDC42;PADI6;C1QC;PADI2;KIF17;NBPF3;LINC00339;HSPG2;CELA3A;PADI3;CELA3B;EPHB2;LINC01355;IFFO2;LINC01635;LDLRAD2;ARHGEF10L	ENSG00000189410;ENSG00000261326;ENSG00000228397;ENSG00000178828;ENSG00000142789;ENSG00000169991;ENSG00000117115;ENSG00000142794;ENSG00000219073;ENSG00000142619;ENSG00000070831;ENSG00000074964;ENSG00000142798;ENSG00000133216;ENSG00000162552;ENSG00000117245;ENSG00000187942;ENSG00000276747;ENSG00000218510;ENSG00000159189	chr1:22048420-22048936	MLT1K	LTR	ERVL-MaLR	Intergenic	Enhancer	Repeats
cg16583745	NA	NA	NA	NA	NA	NA	NA	NA	NA	Gene body	Gene body	Gene body
cg08105876	EH38E3292758	dELS	Low-DNase	LINC01841;ADGRE5;PTGER1;ADGRE3;LINC01842;DDX39A;PALM3;PKN1	ENSG00000267147;ENSG00000266913;ENSG00000187867;ENSG00000123136;ENSG00000131355;ENSG00000123143;ENSG00000123146;ENSG00000160951	NA	NA	NA	NA	Promoter	Enhancer	Gene body
cg04975920	EH38E2809095	dELS	dELS	IPP;CYP4X1;LURAP1;GPBP1L1;LRRC41;MMACHC;PIK3R3;CCDC17;RAD54L;CCDC163;MAST2;KNCN;TMEM69;NSUN4;TSPAN1;NASP;UQCRH;POMGNT1	ENSG00000117472;ENSG00000162456;ENSG00000117481;ENSG00000132780;ENSG00000086015;ENSG00000159596;ENSG00000186377;ENSG00000197429;ENSG00000173660;ENSG00000280670;ENSG00000159588;ENSG00000085999;ENSG00000132128;ENSG00000159592;ENSG00000117461;ENSG00000171357;ENSG00000132763;ENSG00000085998	NA	NA	NA	NA	Dual	Enhancer	Enhancer
cg23102071	NA	NA	NA	NA	NA	NA	NA	NA	NA	Promoter	Gene body	Gene body
cg08978517	EH38E2284761	dELS	Low-DNase	KCNIP4	ENSG00000185774	NA	NA	NA	NA	Intergenic	Enhancer	Intergenic
cg02313375	NA	NA	NA	NA	NA	chr11:75271014-75271136	L2b	LINE	L2	Gene body	Repeats	Repeats
cg01993468	EH38E4425813	PLS	Low-DNase	LOC285804;LINC01624;DLL1;FAM120B;LINC00242	ENSG00000227508;ENSG00000229214;LOC285804;ENSG00000112584;ENSG00000198719	NA	NA	NA	NA	Promoter	Promoter	Intergenic
cg03895204	EH38E2320315	pELS	CA-CTCF	PITX2;C4orf32	ENSG00000164093;C4orf32	NA	NA	NA	NA	Intergenic	Enhancer	CTCF
cg05119988	EH38E3614115	dELS	Low-DNase	MSMO1;CPE	ENSG00000052802;ENSG00000109472	NA	NA	NA	NA	Promoter	Enhancer	Gene body
cg15734553	EH38E3290775	pELS	Low-DNase	ZNF439	ENSG00000171291	chr19:11849386-11849719	MER49	LTR	ERV1	Promoter	Enhancer	Repeats
cg01832005	EH38E2208335	PLS	PLS	PTPRG-AS1;C3orf14	ENSG00000241472;ENSG00000114405	NA	NA	NA	NA	Promoter	Promoter	Promoter
cg22592142	NA	NA	NA	NA	NA	NA	NA	NA	NA	Promoter	Gene body	Gene body
cg13393661	NA	NA	NA	NA	NA	NA	NA	NA	NA	Dual	Gene body	Gene body
cg18450793	NA	NA	NA	NA	NA	NA	NA	NA	NA	Promoter	Gene body	Gene body
cg26421413	EH38E2857241	pELS	Low-DNase	LOC101929224;DDX59;C1orf106;LHX9;CAMSAP2;KIF14	ENSG00000143355;ENSG00000118197;ENSG00000118193;LOC101929224;ENSG00000118200;C1orf106	chr1:200671330-200671662	L1ME3F	LINE	L1	Promoter	Enhancer	Repeats
cg11137453	NA	NA	NA	NA	NA	NA	NA	NA	NA	Promoter	Gene body	Gene body
cg13882748	NA	NA	NA	NA	NA	chr16:5632252-5632460	MIRb	SINE	MIR	Promoter	Repeats	Repeats
cg04833004	NA	NA	NA	NA	NA	NA	NA	NA	NA	Dual	Gene body	Gene body
cg04666740	NA	NA	NA	NA	NA	NA	NA	NA	NA	Promoter	Gene body	Gene body
cg07140482	EH38E2839558	pELS	Low-DNase	C1orf189;ADAM15;CKS1B;ZBTB7B;LINC00302;SPRR2A;CHRNB2;NES;SPRR2G;EFNA4;PYGO2;DCST1-AS1;LCE1B;DCST1;DCST2;SEMA6C;LCE1E;PKLR;SPRR2C;LENEP;SMCP;S100A9;LOR;EFNA1;SLC27A3;MEX3A;RAB25;LCE3D;HCN3;KCNN3;PBXIP1;SHC1;LOC101928120;CRABP2;FLAD1	LOC101928120;ENSG00000143603;ENSG00000163357;ENSG00000132688;ENSG00000143630;ENSG00000143320;ENSG00000163202;ENSG00000254726;ENSG00000163346;ENSG00000163220;ENSG00000160691;ENSG00000159516;ENSG00000132698;LINC00302;ENSG00000169242;ENSG00000163354;ENSG00000243364;C1orf189;ENSG00000163352;ENSG00000196734;ENSG00000163348;ENSG00000143627;ENSG00000143554;ENSG00000143434;ENSG00000160716;ENSG00000163206;ENSG00000160685;ENSG00000143537;ENSG00000229035;ENSG00000173207;ENSG00000241794;LOR;ENSG00000232093;ENSG00000186226;ENSG00000160688	NA	NA	NA	NA	Promoter	Enhancer	Gene body
cg13675814	EH38E2711386	dELS	Low-DNase	CORO2A	ENSG00000106789	chr9:98167506-98167993	L1MC5a	LINE	L1	Promoter	Enhancer	Repeats
cg01328444	EH38E2517795	dELS	Low-DNase	FNDC1;NOX3;TMEM181;OPRM1;AKAP12	ENSG00000074771;ENSG00000131016;ENSG00000164694;ENSG00000146433;ENSG00000112038	NA	NA	NA	NA	Enhancer	Enhancer	Intergenic
cg23924570	EH38E3097006	dELS	Low-DNase	C14orf105	C14orf105	NA	NA	NA	NA	Gene body	Enhancer	Gene body
cg15978778	EH38E3773151	pELS	Low-DNase	C7orf65	C7orf65	NA	NA	NA	NA	Dual	Enhancer	Intergenic
cg07601847	NA	NA	NA	NA	NA	chr17:80575617-80576693	L1ME3B	LINE	L1	Promoter	Repeats	Repeats
cg18214402	EH38E2971637	PLS	PLS	LINC01537;FAM168A;ARHGEF17;RELT;P2RY2;PLEKHB1;ATG16L2;ARAP1;P2RY6;FCHSD2;PDE2A;STARD10	ENSG00000021300;ENSG00000054965;ENSG00000175591;ENSG00000186642;ENSG00000168010;ENSG00000137478;ENSG00000227467;ENSG00000186635;ENSG00000054967;ENSG00000171631;ENSG00000214530;ENSG00000110237	NA	NA	NA	NA	Promoter	Promoter	Promoter
cg23056979	EH38E3699527	PLS	PLS	MUC21;HLA-F;GPX6;HCG8;OR2W1;ZNRD1ASP;OR2B6;MDC1-AS1;PGBD1;PPP1R11;HCG4;DPCR1;TRIM40;TRIM15;HCG9;LINC00243;IFITM4P;MAS1L;MUC22;LINC01149;RPP21;HCP5;DDR1;C2;OR2B3;LOC100129636;LY6G6F;HCG21;LINC01015;ZNRD1;TRIM31;LTA;NKAPL;CFB	LOC100129636;ENSG00000166278;ENSG00000198704;ENSG00000204610;ENSG00000230174;ENSG00000224582;ENSG00000204616;ENSG00000206337;ENSG00000241370;ENSG00000233529;ENSG00000261272;ENSG00000204625;ENSG00000204704;DPCR1;ENSG00000235821;ENSG00000226979;ENSG00000214894;ENSG00000176998;ENSG00000204619;ENSG00000204580;ENSG00000204623;ENSG00000204687;ENSG00000189134;HCG8;ENSG00000204703;ENSG00000137338;ENSG00000204424;ENSG00000204642;ZNRD1;ENSG00000224328;ENSG00000124657;ENSG00000204614;ENSG00000204544;ENSG00000243649	NA	NA	NA	NA	Promoter	Promoter	Promoter
cg24311485	EH38E3779554	dELS	dELS	VPS37D;CLDN3;STX1A;TMEM270;BUD23;CLDN4;DNAJC30;ABHD11	ENSG00000106089;ENSG00000189143;ENSG00000165215;ENSG00000176428;ENSG00000071462;ENSG00000106077;ENSG00000176410;ENSG00000175877	chr7:73766800-73767048	L2	LINE	L2	Intergenic	Enhancer	Enhancer
cg16495532	NA	NA	NA	NA	NA	NA	NA	NA	NA	Gene body	Gene body	Gene body
cg23080287	NA	NA	NA	NA	NA	NA	NA	NA	NA	Dual	Gene body	Gene body
cg00342310	EH38E2036296	dELS	Low-DNase	NXPH2;LRP1B;HNMT;LINC01832;SPOPL	ENSG00000168702;ENSG00000224231;ENSG00000150540;ENSG00000144228;ENSG00000144227	chr2:138504617-138504811	MER105	DNA	hAT-Charlie	Promoter	Enhancer	Repeats
cg07323981	EH38E4254414	CA-CTCF	Low-DNase	LINC01729;LINC00658;LINC00654	ENSG00000225640;ENSG00000205181;ENSG00000226995	chr20:5484583-5484887	LTR16B2	LTR	ERVL	Intergenic	CTCF	Repeats
cg12857954	NA	NA	NA	NA	NA	NA	NA	NA	NA	Gene body	Gene body	Gene body
cg01527777	EH38E1550646	pELS	CA-only	PHOX2A;FOLR1;LINC01537	ENSG00000165462;ENSG00000227467;ENSG00000110195	NA	NA	NA	NA	Promoter	Enhancer	Gene body
cg17477700	EH38E3846699	dELS	Low-DNase	CPQ	ENSG00000104324	NA	NA	NA	NA	Enhancer	Enhancer	Gene body
cg19098906	NA	NA	NA	NA	NA	NA	NA	NA	NA	Gene body	Gene body	Gene body
cg01238811	EH38E3358362	dELS	Low-DNase	LINC00342;ARID5A;CNNM3;FAM95A;ASTL;ITPRIPL1;ADRA2B;CIAO1;CNNM4;TRIM43B;DUSP2;LMAN2L;FAM178B;KANSL3;TRIM43;STARD7;FER1L5;ANKRD36C;ANKRD36;GPAT2;NEURL3;ANKRD23;TMEM127;STARD7-AS1;FAHD2B;NCAPH;SNRNP200	ENSG00000163126;ENSG00000274286;ENSG00000198885;ENSG00000204685;ENSG00000196843;ENSG00000158158;ENSG00000186281;ENSG00000168754;ENSG00000144021;ENSG00000144010;ENSG00000188886;ENSG00000144199;ENSG00000158050;ENSG00000232931;ENSG00000121152;ENSG00000114988;ENSG00000144028;ENSG00000249715;FAM95A;ENSG00000135956;ENSG00000084090;ENSG00000114982;ENSG00000168763;ENSG00000135976;ENSG00000144015;ENSG00000163121;ENSG00000174501	chr2:96408310-96408825	LTR45	LTR	ERV1	Enhancer	Enhancer	Repeats
cg15037467	EH38E1578967	PLS	PLS	OR8B4;ROBO3;TMEM218;NRGN;SCN3B;VSIG2	ENSG00000154134;ENSG00000280090;ENSG00000150433;ENSG00000019102;ENSG00000166257;ENSG00000154146	NA	NA	NA	NA	Promoter	Promoter	Promoter
cg02736230	EH38E3621578	dELS	Low-DNase	TPPP;CEP72;SLC9A3	ENSG00000112877;ENSG00000066230;ENSG00000171368	NA	NA	NA	NA	Intergenic	Enhancer	Intergenic
cg02574952	NA	NA	NA	NA	NA	NA	NA	NA	NA	Promoter	Gene body	Gene body
cg08092680	EH38E3113835	pELS	Low-DNase	TCL1A	ENSG00000100721	NA	NA	NA	NA	Promoter	Enhancer	Gene body
cg26973018	EH38E1827925	dELS	Low-DNase	FA2H;CLEC18B;BCAR1;WDR59;MLKL;ZFP1;LDHD;ZNRF1;CTRB1;CTRB2	ENSG00000140839;ENSG00000184517;ENSG00000103091;ENSG00000168925;ENSG00000103089;ENSG00000186187;ENSG00000166816;ENSG00000050820;ENSG00000168928;ENSG00000168404	NA	NA	NA	NA	Dual	Enhancer	Gene body
cg11311250	EH38E3256599	dELS	CA-CTCF	ANKRD62;POTEC;LINC01254;VAPA;NAPG;PPP4R1-AS1;TWSG1;RAB31;LOC101927410;LRRC30;PPP4R1;TXNDC2;APCDD1;RALBP1	ENSG00000260913;ENSG00000154856;ENSG00000128791;ENSG00000134265;ENSG00000206422;LOC101927410;ENSG00000183206;ENSG00000017797;ENSG00000263627;ENSG00000181626;ENSG00000154845;ENSG00000168454;ENSG00000168461;ENSG00000101558	NA	NA	NA	NA	Enhancer	Enhancer	CTCF
cg00056628	NA	NA	NA	NA	NA	NA	NA	NA	NA	Promoter	Gene body	Gene body
cg20000049	NA	NA	NA	NA	NA	NA	NA	NA	NA	Promoter	Gene body	Gene body
cg11700824	EH38E4016281	pELS	pELS	FAM35A;NUTM2D;GHITM;FGFBP3;HOST2;PAPSS2;PANK1;LINC01519;KIF20B;LRIT1;KLLN;LIPN;GRID1;CH25H;MINPP1;PCGF5;LINC01375;RNLS;IFIT1B;IFIT1;HECTD2;LINC00864;SHLD2;FAS;LINC00858;PTEN;C10orf99;NRG3-AS1;LIPJ;LIPK;CCSER2;ADIRF;LINC00865;FAM25A;STAMBPL1;AGAP11;TNKS2;SLC16A12;SNCG;OPN4;LINC01520;LDB3;LIPM;HTR7;ANKRD22;NUTM2A;GLUD1;IFIT3;LIPA;LIPF;BMPR1A;WAPL;BTAF1;ANKRD1;ATAD1;RPP30;ACTA2;CDHR1;MMRN2;IFIT2;PPP1R3C;IFIT5	ENSG00000180628;ENSG00000148680;FAM35A;ENSG00000214562;ENSG00000171862;ENSG00000185745;ENSG00000230962;ENSG00000107771;ENSG00000184719;ENSG00000062650;ENSG00000107796;ENSG00000138182;ENSG00000148677;ENSG00000107854;ENSG00000226159;ENSG00000138138;ENSG00000152766;ENSG00000107798;ENSG00000148600;ENSG00000138134;ENSG00000122367;ENSG00000165678;ENSG00000188373;ENSG00000174721;ENSG00000173267;ENSG00000188100;ENSG00000119917;ENSG00000148672;ENSG00000152779;ENSG00000148602;ENSG00000165338;ENSG00000182771;ENSG00000198682;ENSG00000122375;ENSG00000152782;ENSG00000173239;ENSG00000204020;ENSG00000237267;ENSG00000107789;ENSG00000232229;ENSG00000026103;ENSG00000152778;ENSG00000182333;ENSG00000204021;ENSG00000204022;ENSG00000122376;ENSG00000225738;ENSG00000138135;ENSG00000229404;ENSG00000227268;ENSG00000204010;ENSG00000261011;ENSG00000107779;ENSG00000184923;LINC00864;HOST2;ENSG00000119922;ENSG00000095564;ENSG00000173269;ENSG00000148688;ENSG00000148671;ENSG00000119938	NA	NA	NA	NA	Promoter	Enhancer	Enhancer
cg09505340	EH38E3354792	dELS	Low-DNase	LINC01815;CTNNA2;REG1A;LRRTM1	ENSG00000066032;ENSG00000162951;ENSG00000115386;ENSG00000235519	NA	NA	NA	NA	Enhancer	Enhancer	Intergenic
cg25910911	NA	NA	NA	NA	NA	NA	NA	NA	NA	Promoter	Gene body	Gene body
cg08954348	EH38E3363692	dELS	Low-DNase	CCDC138;LIMS1;SULT1C2;RANBP2;SULT1C4;EDAR;GCC2	ENSG00000135960;ENSG00000169756;ENSG00000163006;ENSG00000198075;ENSG00000135968;ENSG00000153201;ENSG00000198203	NA	NA	NA	NA	Promoter	Enhancer	Gene body
cg10777549	NA	NA	NA	NA	NA	chr3:191641474-191645342	L1PA15	LINE	L1	Promoter	Repeats	Repeats
cg05753799	EH38E3417212	dELS	Low-DNase	SPEF1;AP5S1;C20orf27;CENPB;HSPA12B;SIGLEC1;MAVS;ADAM33;SLC4A11;CDC25B	ENSG00000101220;ENSG00000125817;ENSG00000149451;ENSG00000101224;ENSG00000088888;ENSG00000132622;ENSG00000101222;ENSG00000125843;ENSG00000088827;ENSG00000088836	NA	NA	NA	NA	Promoter	Enhancer	Gene body
cg00801314	EH38E3558900	dELS	Low-DNase	ETV5;TRA2B;CRYGS;AHSG;FETUB;IGF2BP2;ST6GAL1;TBCCD1;DGKG;LINC02052	ENSG00000145192;ENSG00000244405;ENSG00000113838;ENSG00000058866;ENSG00000136527;ENSG00000073849;ENSG00000224406;ENSG00000073792;ENSG00000213139;ENSG00000090512	chr3:185973228-185973289	7SLRNA	RNA repeats	srpRNA	Promoter	Enhancer	Gene body
cg04657715	NA	NA	NA	NA	NA	NA	NA	NA	NA	Dual	Gene body	Gene body
cg08941873	NA	NA	NA	NA	NA	chr5:118972881-118973561	L1P2	LINE	L1	Gene body	Repeats	Repeats
cg08368123	NA	NA	NA	NA	NA	NA	NA	NA	NA	Intergenic	Intergenic	Intergenic
cg01034387	NA	NA	NA	NA	NA	NA	NA	NA	NA	Promoter	Gene body	Gene body
cg20046126	EH38E4260521	dELS	Low-DNase	NA	NA	NA	NA	NA	NA	Dual	Enhancer	Gene body
cg09249877	NA	NA	NA	NA	NA	NA	NA	NA	NA	Enhancer	Gene body	Gene body
cg13720316	EH38E2968896	pELS	pELS	CCND1	ENSG00000110092	NA	NA	NA	NA	Promoter	Enhancer	Enhancer
cg15677954	EH38E4307859	dELS	Low-DNase	ZNF80;ZBTB20-AS4;ZBTB20-AS3;TIGIT;ZBTB20-AS5	ENSG00000239946;ENSG00000242290;ENSG00000242767;ENSG00000174255;ENSG00000181847	NA	NA	NA	NA	Dual	Enhancer	Gene body
cg12315353	NA	NA	NA	NA	NA	chr6:29605289-29605448	MIRc	SINE	MIR	Promoter	Repeats	Repeats
cg04566407	EH38E1330331	dELS	dELS	CATSPER4;EXTL1;FAM110D;CNKSR1;CD52;SH3BGRL3;ZNF593;AIM1L;CEP85	AIM1L;ENSG00000197245;ENSG00000130695;ENSG00000142669;ENSG00000169442;ENSG00000188782;ENSG00000142684;ENSG00000158008;ENSG00000142675	NA	NA	NA	NA	Promoter	Enhancer	Enhancer
cg10816626	EH38E1318188	dELS	Low-DNase	ANGPTL7;CASZ1;PEX14;C1orf127;PGD;CORT;MASP2	ENSG00000171819;ENSG00000142657;ENSG00000241563;ENSG00000130940;ENSG00000175262;ENSG00000009724;ENSG00000142655	NA	NA	NA	NA	Promoter	Enhancer	Gene body
cg14874646	NA	NA	NA	NA	NA	NA	NA	NA	NA	Promoter	Gene body	Gene body
cg21687382	NA	NA	NA	NA	NA	NA	NA	NA	NA	Promoter	Gene body	Gene body
cg19130626	EH38E3003320	PLS	Low-DNase	PRH2;ETV6;TAS2R46;TAS2R50;TAS2R19;TAS2R30;YBX3;PRR4;LINC01252;RERG-AS1;BCL2L14;TAS2R14;TAS2R20;SMIM10L1;STYK1	ENSG00000134551;ENSG00000111215;ENSG00000255660;ENSG00000121380;ENSG00000226761;ENSG00000256188;ENSG00000212126;ENSG00000256537;ENSG00000060140;ENSG00000255837;ENSG00000139083;ENSG00000247157;ENSG00000060138;ENSG00000212127;ENSG00000212124	NA	NA	NA	NA	Dual	Promoter	Gene body
cg16359521	EH38E1324400	pELS	Low-DNase	PLA2G2D;PINK1;FAM43B;TAS1R2;HTR6;VWA5B1;NBL1;UBXN10;AKR7A2;LOC101927895;EMC1;RNF186;CDA;AKR7A3;IFFO2;UBXN10-AS1;PQLC2;MRTO4;UBR4	ENSG00000158748;ENSG00000117215;ENSG00000053372;ENSG00000178828;ENSG00000162543;ENSG00000158816;ENSG00000179002;ENSG00000158825;ENSG00000183114;UBXN10-AS1;LOC101927895;PQLC2;ENSG00000158828;ENSG00000127463;ENSG00000127481;ENSG00000162482;ENSG00000169991;ENSG00000158747;ENSG00000053371	NA	NA	NA	NA	Promoter	Enhancer	Gene body
cg08479865	NA	NA	NA	NA	NA	NA	NA	NA	NA	Dual	Gene body	Gene body
cg03977862	EH38E2991578	pELS	Low-DNase	OR8A1;OR8B2;OR8B8;OR8B12;OR8B4;OR8B3	ENSG00000284609;ENSG00000280090;ENSG00000197125;ENSG00000284680;ENSG00000170953;ENSG00000196119	NA	NA	NA	NA	Promoter	Enhancer	Gene body
cg22730864	EH38E2779835	dELS	Low-DNase	ARHGEF16;MEGF6;ACTRT2;PRDM16	ENSG00000130762;ENSG00000169717;ENSG00000162591;ENSG00000142611	chr1:3244881-3244921	(CA)n	Simple_repeat	Simple_repeat	Promoter	Enhancer	Gene body
cg18008976	EH38E2861087	dELS	Low-DNase	BLACAT1;CDK18;MFSD4A	ENSG00000117266;ENSG00000281406;ENSG00000174514	chr1:205513998-205514272	L2c	LINE	L2	Promoter	Enhancer	Repeats
cg10584042	NA	NA	NA	NA	NA	NA	NA	NA	NA	Promoter	Gene body	Gene body
cg16586807	EH38E3754641	dELS	Low-DNase	CARD11;AMZ1	ENSG00000174945;ENSG00000198286	chr7:2908216-2908559	L1MB3	LINE	L1	Gene body	Enhancer	Repeats
cg03757819	NA	NA	NA	NA	NA	NA	NA	NA	NA	Promoter	Gene body	Gene body
cg13272839	NA	NA	NA	NA	NA	NA	NA	NA	NA	Dual	Gene body	Gene body
cg22812853	EH38E3703969	pELS	CA-only	LHFPL5;FKBP5;TEAD3;ARMC12;SRPK1;CLPSL1;CLPS;CLPSL2;DEF6;FANCE;TULP1;RPL10A	ENSG00000096063;ENSG00000198755;ENSG00000096060;ENSG00000157343;ENSG00000112041;ENSG00000196748;ENSG00000112039;ENSG00000204140;ENSG00000023892;ENSG00000007866;ENSG00000137392;ENSG00000197753	NA	NA	NA	NA	Dual	Enhancer	Gene body
cg04391934	EH38E3153670	dELS	Low-DNase	MIR9-3HG;LINC00928;RHCG	ENSG00000140519;ENSG00000255571;ENSG00000259218	NA	NA	NA	NA	Intergenic	Enhancer	Intergenic
cg20251793	NA	NA	NA	NA	NA	chr1:22469544-22469836	AluSz	SINE	Alu	Promoter	Repeats	Repeats
cg16138675	NA	NA	NA	NA	NA	NA	NA	NA	NA	Gene body	Gene body	Gene body
cg22898334	NA	NA	NA	NA	NA	chr5:169585720-169587107	L2a	LINE	L2	Promoter	Repeats	Repeats
cg12006963	EH38E2002974	pELS	Low-DNase	WDPCP;TMEM17;OTX1	ENSG00000143951;ENSG00000115507;ENSG00000186889	NA	NA	NA	NA	Dual	Enhancer	Gene body
cg05042728	NA	NA	NA	NA	NA	chr10:42691188-42691969	REP522	Satellite	telo	Dual	Intergenic	Intergenic
cg17131579	NA	NA	NA	NA	NA	NA	NA	NA	NA	Promoter	Gene body	Gene body
cg01854097	EH38E4127296	PLS	Low-DNase	SNUPN;SNX33;PTPN9;CSPG4;IMP3	ENSG00000169371;ENSG00000169410;ENSG00000173546;ENSG00000173548;ENSG00000177971	NA	NA	NA	NA	Promoter	Promoter	Gene body
cg19814100	EH38E2984087	dELS	Low-DNase	C11orf53;POU2AF1;COLCA2;BTG4;C11orf88	C11orf88;ENSG00000110777;ENSG00000214290;ENSG00000150750;ENSG00000137707	NA	NA	NA	NA	Dual	Enhancer	Gene body
cg00163472	EH38E3666033	pELS	Low-DNase	PCDHGC5;PCDHGA12;PCDHGC3;PCDHGC4	ENSG00000242419;ENSG00000240184;ENSG00000253159;ENSG00000240764	NA	NA	NA	NA	Promoter	Enhancer	Gene body
cg20601684	EH38E2892434	pELS	pELS	RAB18	ENSG00000099246	NA	NA	NA	NA	Promoter	Enhancer	Enhancer
cg12073083	NA	NA	NA	NA	NA	NA	NA	NA	NA	Enhancer	Gene body	Gene body
cg14829507	NA	NA	NA	NA	NA	NA	NA	NA	NA	Promoter	Intergenic	Intergenic
cg17779658	EH38E2621447	pELS	Low-DNase	LINC02209;LINC00589;LINC02099;DUSP4	ENSG00000253279;ENSG00000253490;ENSG00000251191;ENSG00000120875	NA	NA	NA	NA	Promoter	Enhancer	Gene body
cg26457169	EH38E1909016	PLS	PLS	ZNF396;MAPRE2	ENSG00000166974;ENSG00000186496	NA	NA	NA	NA	Promoter	Promoter	Promoter
cg01133890	NA	NA	NA	NA	NA	NA	NA	NA	NA	Promoter	Gene body	Gene body
cg03322262	EH38E3031699	pELS	Low-DNase	ATP2B1;ATP2B1-AS1;POC1B;GALNT4	ENSG00000070961;ENSG00000271614;ENSG00000257594;ENSG00000139323	NA	NA	NA	NA	Intergenic	Enhancer	Gene body
cg19925518	EH38E1486898	dELS	Low-DNase	CH25H;ACTA2	ENSG00000138135;ENSG00000107796	NA	NA	NA	NA	Enhancer	Enhancer	Intergenic
cg02801388	EH38E4172670	CA	Low-DNase	DNAH17-AS1;DNAH17;LINC02081	ENSG00000267432;LINC02081;ENSG00000187775	NA	NA	NA	NA	Intergenic	Gene body	Gene body
cg08114317	EH38E2778182	pELS	Low-DNase	CFAP74	ENSG00000142609	NA	NA	NA	NA	Promoter	Enhancer	Intergenic
cg14657834	EH38E3838234	pELS	Low-DNase	TCF24;PPP1R42	ENSG00000178125;ENSG00000261787	NA	NA	NA	NA	Promoter	Enhancer	Intergenic
cg23958457	EH38E2888495	PLS	PLS	RSU1;C1QL3;DCLRE1CP1;FAM171A1;LOC105376430	ENSG00000165985;ENSG00000237470;ENSG00000148484;LOC105376430;ENSG00000148468	NA	NA	NA	NA	Dual	Promoter	Promoter
cg21676790	NA	NA	NA	NA	NA	NA	NA	NA	NA	Promoter	Gene body	Gene body
cg16584181	EH38E2832258	dELS	Low-DNase	OLFML3;SYT6	ENSG00000116774;ENSG00000134207	NA	NA	NA	NA	Gene body	Enhancer	Gene body
cg03298714	EH38E2947963	pELS	Low-DNase	GTF2H1;SAA2-SAA4;KCNJ11;HPS5;LOC102724957;LOC102723330;SAA3P;SAA4;SAA1;SAA2;DBX1;OTOG	ENSG00000134339;ENSG00000187486;ENSG00000109851;ENSG00000110756;LOC102723330;ENSG00000166787;ENSG00000188162;ENSG00000148965;LOC102724957;ENSG00000110768;ENSG00000173432;ENSG00000255071	NA	NA	NA	NA	Promoter	Enhancer	Gene body
cg01829264	NA	NA	NA	NA	NA	NA	NA	NA	NA	Promoter	Gene body	Gene body
cg07320707	NA	NA	NA	NA	NA	NA	NA	NA	NA	Gene body	Gene body	Gene body
cg12747923	EH38E3081632	dELS	Low-DNase	COL4A1;COL4A2	ENSG00000187498;ENSG00000134871	NA	NA	NA	NA	Promoter	Enhancer	Gene body
cg06639481	EH38E2868594	dELS	Low-DNase	CCDC185;CAPN2	ENSG00000178395;ENSG00000162909	NA	NA	NA	NA	Gene body	Enhancer	Gene body
cg18873396	EH38E3788373	CA-CTCF	Low-DNase	TMEM225B;ZSCAN25	ENSG00000244219;ENSG00000197037	NA	NA	NA	NA	Promoter	CTCF	Gene body
cg21247229	NA	NA	NA	NA	NA	NA	NA	NA	NA	Dual	Gene body	Gene body
cg07755289	NA	NA	NA	NA	NA	NA	NA	NA	NA	Intergenic	Intergenic	Intergenic
cg19149019	EH38E3353411	PLS	Low-DNase	LINC01291	ENSG00000204792	chr2:74930234-74931700	FordPrefect	DNA	hAT-Tip100	Promoter	Promoter	Repeats
cg01167323	NA	NA	NA	NA	NA	NA	NA	NA	NA	Intergenic	Gene body	Gene body
cg27428799	NA	NA	NA	NA	NA	NA	NA	NA	NA	Promoter	Gene body	Gene body
cg09337375	NA	NA	NA	NA	NA	chr10:130014291-130014647	MLT1D	LTR	ERVL-MaLR	Intergenic	Repeats	Repeats
cg07007636	NA	NA	NA	NA	NA	NA	NA	NA	NA	Intergenic	Intergenic	Intergenic
cg02420128	EH38E1518616	PLS	Low-DNase	TUB;LMO1;STK33;ST5;NRIP3;ASCL3;AKIP1;C11orf16;OR5P3;TRIM66;RIC3;TMEM9B;SCUBE2;RPL27A;DENND2B	ENSG00000166436;ENSG00000175352;ENSG00000166405;ST5;ENSG00000176029;ENSG00000166441;ENSG00000175348;ENSG00000176009;ENSG00000175356;ENSG00000166444;ENSG00000130413;ENSG00000166407;ENSG00000166402;ENSG00000182334;ENSG00000166452	NA	NA	NA	NA	Dual	Promoter	Gene body
cg12671415	NA	NA	NA	NA	NA	NA	NA	NA	NA	Enhancer	Gene body	Gene body
cg14212824	NA	NA	NA	NA	NA	NA	NA	NA	NA	Promoter	Gene body	Gene body
cg13903087	NA	NA	NA	NA	NA	chr3:55610883-55610977	AmnSINE2	SINE	tRNA-Deu	Promoter	Repeats	Repeats
cg11677533	NA	NA	NA	NA	NA	NA	NA	NA	NA	Promoter	Gene body	Gene body
cg14182954	NA	NA	NA	NA	NA	chr7:110726576-110727001	LTR78	LTR	ERV1	Promoter	Repeats	Repeats
cg20452252	EH38E2880509	dELS	dELS	DIP2C;PRR26;ZMYND11	PRR26;ENSG00000015171;ENSG00000151240	NA	NA	NA	NA	Promoter	Enhancer	Enhancer
cg21666030	NA	NA	NA	NA	NA	NA	NA	NA	NA	Promoter	Gene body	Gene body
cg02591394	EH38E3755407	dELS	Low-DNase	FOXK1;AP5Z1;RADIL;PAPOLB	ENSG00000157927;ENSG00000218823;ENSG00000164916;ENSG00000242802	NA	NA	NA	NA	Promoter	Enhancer	Gene body
cg12670496	NA	NA	NA	NA	NA	NA	NA	NA	NA	Promoter	Gene body	Gene body
cg19015847	EH38E3338485	pELS	Low-DNase	SLC8A1	ENSG00000183023	NA	NA	NA	NA	Dual	Enhancer	Gene body
cg02884695	EH38E4271826	CA	Low-DNase	NA	NA	chr21:25126167-25126298	AluJr	SINE	Alu	Promoter	Repeats	Repeats
cg16347123	NA	NA	NA	NA	NA	NA	NA	NA	NA	Enhancer	Gene body	Gene body
cg01692463	NA	NA	NA	NA	NA	NA	NA	NA	NA	Promoter	Gene body	Gene body
cg07096218	NA	NA	NA	NA	NA	NA	NA	NA	NA	Promoter	Intergenic	Intergenic
cg03585013	EH38E3252632	dELS	Low-DNase	ZNF750	ENSG00000141579	NA	NA	NA	NA	Promoter	Enhancer	Gene body
cg12325997	EH38E3136888	PLS	PLS	LIPC;LDHAL6B;LIPC-AS1;CGNL1;GCNT3;RNF111	ENSG00000171989;ENSG00000128849;ENSG00000259293;ENSG00000157450;ENSG00000140297;ENSG00000166035	NA	NA	NA	NA	Dual	Promoter	Promoter
cg05630943	NA	NA	NA	NA	NA	NA	NA	NA	NA	Dual	Gene body	Gene body
cg04456219	EH38E2536815	dELS	dELS	ISPD;ANKMY2;DGKB;TWIST1;AGMO;ABCB5;PRPS1L1;AHR;MEOX2;LRRC72;TSPAN13;SOSTDC1;KCCAT333;AGR3;SNX13;MEOX2-AS1;FERD3L;BZW2;AGR2;SP8;CRPPA;ITGB8;VWDE;LINC01162;HDAC9;MACC1	ENSG00000004846;ISPD;ENSG00000171243;ENSG00000164651;ENSG00000106524;ENSG00000205858;ENSG00000136261;ENSG00000183742;ENSG00000136267;ENSG00000106537;ENSG00000187546;ENSG00000214960;ENSG00000122691;ENSG00000106511;KCCAT333;MEOX2-AS1;ENSG00000229937;ENSG00000071189;ENSG00000105855;ENSG00000048052;ENSG00000106546;ENSG00000146618;ENSG00000232790;ENSG00000146530;ENSG00000173467;ENSG00000106541	NA	NA	NA	NA	Enhancer	Enhancer	Enhancer
cg09915950	NA	NA	NA	NA	NA	chr2:200651425-200651581	MIR3	SINE	MIR	Dual	Repeats	Repeats
cg24593832	EH38E1400895	dELS	Low-DNase	RASAL2;ABL2;ANGPTL1;C1orf220;RALGPS2;SEC16B;CLEC20A;TEX35	ENSG00000143322;ENSG00000120341;ENSG00000188585;ENSG00000116191;ENSG00000116194;ENSG00000075391;ENSG00000213057;ENSG00000240021	NA	NA	NA	NA	Enhancer	Enhancer	Intergenic
cg18109527	EH38E3168580	dELS	Low-DNase	SNN;SNX29;NPIPB2;PRM1;LITAF	ENSG00000175646;ENSG00000048471;ENSG00000184602;ENSG00000234719;ENSG00000189067	chr16:11609598-11609700	MIRc	SINE	MIR	Promoter	Enhancer	Repeats
cg09803372	NA	NA	NA	NA	NA	NA	NA	NA	NA	Gene body	Gene body	Gene body
cg26122402	EH38E3087066	pELS	pELS	AJUBA;CMA1;CEBPE;SLC22A17;ARHGEF40;NGDN;STXBP6;RIPK3;JPH4;TGM1;CDH24;LOC102724814	ENSG00000092051;ENSG00000139880;ENSG00000168952;ENSG00000129460;ENSG00000129465;ENSG00000092096;ENSG00000165801;ENSG00000092009;ENSG00000092295;ENSG00000092067;ENSG00000129474;LOC102724814	NA	NA	NA	NA	Promoter	Enhancer	Enhancer
cg14633139	EH38E3771452	pELS	pELS	OGDH;MYL7;MYO1G;NPC1L1;ADCY1	ENSG00000106631;ENSG00000136286;ENSG00000015520;ENSG00000105953;ENSG00000164742	NA	NA	NA	NA	Promoter	Enhancer	Enhancer
cg10250426	EH38E2519194	dELS	dELS	SNX9;SYNJ2;ZDHHC14;GTF2H5;TMEM242;OSTCP1;SERAC1	ENSG00000130340;ENSG00000272047;ENSG00000122335;ENSG00000215712;ENSG00000078269;ENSG00000243775;ENSG00000175048	chr6:157761377-157761427	MamRTE1	LINE	RTE-BovB	Enhancer	Enhancer	Enhancer
cg09330016	NA	NA	NA	NA	NA	chr2:175906364-175906656	AluSz	SINE	Alu	Promoter	Repeats	Repeats
cg24815842	EH38E4016073	dELS	dELS	OPN4;LINC00865;CDHR1;IFIT1B;HTR7;LIPF;LINC00864;LINC01519;LINC01520;GRID1	ENSG00000204010;ENSG00000148600;ENSG00000122375;ENSG00000182771;ENSG00000230962;ENSG00000232229;LINC00864;ENSG00000148680;ENSG00000237267;ENSG00000182333	chr10:86079582-86079782	MIR	SINE	MIR	Enhancer	Enhancer	Enhancer
cg11885285	EH38E3482066	dELS	CA-only	TAB1;RPS19BP1;MIEF1;SYNGR1;ATF4;MGAT3	ENSG00000100335;ENSG00000100321;ENSG00000128272;ENSG00000187051;ENSG00000128268;ENSG00000100324	chr22:39438346-39438541	HAL1	LINE	L1	Intergenic	Enhancer	Repeats
cg10074661	EH38E2202523	dELS	Low-DNase	NA	NA	NA	NA	NA	NA	Enhancer	Enhancer	Gene body
cg01747926	EH38E3769649	dELS	Low-DNase	LINC01450;INHBA;LINC01449	ENSG00000232458;ENSG00000224017;ENSG00000122641	NA	NA	NA	NA	Intergenic	Enhancer	Intergenic
cg06005994	NA	NA	NA	NA	NA	NA	NA	NA	NA	Promoter	Gene body	Gene body
cg11749817	EH38E2118355	dELS	Low-DNase	NA	NA	chr20:48960027-48960483	Tigger3b	DNA	TcMar-Tigger	Gene body	Enhancer	Repeats
cg11271175	NA	NA	NA	NA	NA	NA	NA	NA	NA	Promoter	Gene body	Gene body
cg19027454	EH38E2825533	dELS	Low-DNase	ABCA4;GCLM;LINC01761;SLC44A3;FNBP1L;ARHGAP29;ABCD3;DNTTIP2	ENSG00000137942;ENSG00000067334;ENSG00000198691;ENSG00000143036;ENSG00000117528;ENSG00000137962;ENSG00000233907;ENSG00000023909	NA	NA	NA	NA	Dual	Enhancer	Gene body
cg21374672	NA	NA	NA	NA	NA	NA	NA	NA	NA	Gene body	Gene body	Gene body
cg20952768	EH38E3399366	PLS	PLS	IGFBP5	ENSG00000115461	NA	NA	NA	NA	Promoter	Promoter	Promoter
cg15329467	EH38E3133971	PLS	Low-DNase	CYP19A1	ENSG00000137869	chr15:51338475-51338990	MER21A	LTR	ERVL	Promoter	Promoter	Repeats
cg26750372	EH38E3642659	pELS	Low-DNase	TMEM171	ENSG00000157111	NA	NA	NA	NA	Promoter	Enhancer	Gene body
cg00211086	NA	NA	NA	NA	NA	NA	NA	NA	NA	Enhancer	Gene body	Gene body
cg26832165	EH38E2655722	dELS	Low-DNase	ABRA	ENSG00000174429	NA	NA	NA	NA	Promoter	Enhancer	Gene body
cg13748287	EH38E4321074	dELS	Low-DNase	EPHB3;LINC02069	ENSG00000229433;ENSG00000182580	NA	NA	NA	NA	Gene body	Enhancer	Gene body
cg05649374	NA	NA	NA	NA	NA	chr12:107580388-107580497	MIRb	SINE	MIR	Promoter	Repeats	Repeats
cg16072854	EH38E2874636	dELS	Low-DNase	TARBP1;LINC01354	ENSG00000059588;ENSG00000231768	NA	NA	NA	NA	Intergenic	Enhancer	Intergenic
cg10901633	NA	NA	NA	NA	NA	NA	NA	NA	NA	Dual	Gene body	Gene body
cg26750319	EH38E2940430	dELS	Low-DNase	TRPM5;KCNQ1	ENSG00000053918;ENSG00000070985	NA	NA	NA	NA	Gene body	Enhancer	Gene body
cg02674465	NA	NA	NA	NA	NA	NA	NA	NA	NA	Promoter	Gene body	Gene body
cg16015816	NA	NA	NA	NA	NA	NA	NA	NA	NA	Enhancer	Intergenic	Intergenic
cg27515862	EH38E2178827	dELS	Low-DNase	TAMM41	ENSG00000144559	NA	NA	NA	NA	Intergenic	Enhancer	Intergenic
cg12636197	NA	NA	NA	NA	NA	NA	NA	NA	NA	Intergenic	Intergenic	Intergenic
cg17397870	NA	NA	NA	NA	NA	NA	NA	NA	NA	Gene body	Gene body	Gene body
cg14530834	NA	NA	NA	NA	NA	NA	NA	NA	NA	Intergenic	Intergenic	Intergenic
cg10891673	EH38E3899006	dELS	CA-CTCF	ABCA1;SLC44A1	ENSG00000165029;ENSG00000070214	chr9:105159800-105159978	MER20	DNA	hAT-Charlie	Intergenic	Enhancer	CTCF
cg14538776	EH38E1667412	dELS	CA-CTCF	NBEA;LINC00457	ENSG00000172915;ENSG00000225179	NA	NA	NA	NA	Promoter	Enhancer	CTCF
cg23766360	EH38E3000557	dELS	dELS	PLEKHG6;KCNA5;ANO2;VWF;KCNA1;NTF3;NANOG;LTBR;CD9;CD27;SCNN1A	ENSG00000010278;ENSG00000111262;ENSG00000111319;ENSG00000110799;ENSG00000111704;ENSG00000130037;ENSG00000008323;ENSG00000111321;ENSG00000185652;ENSG00000139193;ENSG00000047617	NA	NA	NA	NA	Enhancer	Enhancer	Enhancer
cg24597883	EH38E1974343	dELS	Low-DNase	MIR3681HG;TRIB2	ENSG00000071575;ENSG00000224184	NA	NA	NA	NA	Promoter	Enhancer	Gene body
cg03500646	NA	NA	NA	NA	NA	NA	NA	NA	NA	Gene body	Gene body	Gene body
cg23235832	NA	NA	NA	NA	NA	NA	NA	NA	NA	Promoter	Gene body	Gene body
cg03964046	EH38E2657189	dELS	Low-DNase	LINC01609;LINC01608	ENSG00000253877;ENSG00000253103	chr8:110798247-110799325	MER11B	LTR	ERVK	Intergenic	Enhancer	Repeats
cg09418544	EH38E3304969	dELS	Low-DNase	SYCN;NCCRP1	ENSG00000188505;ENSG00000179751	NA	NA	NA	NA	Promoter	Enhancer	Gene body
cg25196440	NA	NA	NA	NA	NA	NA	NA	NA	NA	Dual	Gene body	Gene body
cg00707380	NA	NA	NA	NA	NA	chr14:56341661-56341798	L2c	LINE	L2	Dual	Repeats	Repeats
cg02773549	EH38E3692520	dELS	Low-DNase	RNF182;LINC01108	ENSG00000226673;ENSG00000180537	NA	NA	NA	NA	Enhancer	Enhancer	Intergenic
cg03529040	EH38E4353287	CA-CTCF	CA-CTCF	MARCH1;APELA;LINC01207	ENSG00000248329;MARCH1;LINC01207	chr4:164700431-164700947	LTR41B	LTR	ERVL	Gene body	CTCF	CTCF
cg10077670	EH38E3134633	pELS	Low-DNase	FAM214A;ARPP19;MYO5A;GNB5;MYO5C;CERNA1	ENSG00000047346;ENSG00000197535;ENSG00000128989;ENSG00000128833;ENSG00000069966;ENSG00000259577	NA	NA	NA	NA	Promoter	Enhancer	Gene body
cg07067241	EH38E4313372	PLS	PLS	PCOLCE2;TRPC1	ENSG00000163710;ENSG00000144935	NA	NA	NA	NA	Promoter	Promoter	Promoter
cg18968279	EH38E2925579	dELS	dELS	NRAP;HABP2;VTI1A;ACSL5;ZDHHC6;TCF7L2	ENSG00000197893;ENSG00000197142;ENSG00000151532;ENSG00000023041;ENSG00000148737;ENSG00000148702	NA	NA	NA	NA	Dual	Enhancer	Enhancer
cg27260887	EH38E3017322	PLS	pELS	TAMALIN;GRASP;ACVRL1;SMIM41;ACVR1B;KRT7;KRT72;FIGNL2;KRT18;KRT80;ATG101;ANKRD33;NR4A1	ENSG00000167767;ENSG00000161835;ENSG00000135503;ENSG00000123358;ENSG00000170486;ENSG00000123395;ENSG00000167612;ENSG00000139567;ENSG00000261308;ENSG00000111057;GRASP;ENSG00000135480;ENSG00000284791	NA	NA	NA	NA	Promoter	Promoter	Enhancer
cg11529590	EH38E4294819	pELS	pELS	SCN10A;EIF1B;ENTPD3;ACVR2B;EIF1B-AS1;MYRIP	ENSG00000170011;ENSG00000280739;ENSG00000114784;ENSG00000114739;ENSG00000185313;ENSG00000168032	NA	NA	NA	NA	Promoter	Enhancer	Enhancer
cg17520550	EH38E2356197	pELS	pELS	C5orf49;LINC02123;FAM173B;ADCY2;LINC02199;LINC02226;MIR4458HG;LINC01020;SEMA5A-AS1;FASTKD3;CCT5;SNHG18;LINC02112;LINC01194;MTRR;SEMA5A;TAS2R1	ENSG00000215217;ENSG00000249781;ENSG00000251370;ENSG00000250786;ENSG00000245729;ENSG00000247516;ENSG00000124279;ENSG00000250198;FAM173B;ENSG00000150753;ENSG00000215231;ENSG00000250668;ENSG00000112902;ENSG00000169777;ENSG00000248131;ENSG00000124275;ENSG00000078295	NA	NA	NA	NA	Dual	Enhancer	Enhancer
cg19940135	EH38E2375696	dELS	Low-DNase	PDE4D;PART1	ENSG00000152931;ENSG00000113448	NA	NA	NA	NA	Gene body	Enhancer	Gene body
cg03633120	EH38E3288261	pELS	Low-DNase	RPS28;MARCH2;KANK3;PRR36;NDUFA7;ADAMTS10;CTXN1	ENSG00000142303;ENSG00000186994;MARCH2;ENSG00000267855;ENSG00000233927;ENSG00000183248;ENSG00000178531	NA	NA	NA	NA	Promoter	Enhancer	Gene body
cg13740229	EH38E3745948	PLS	CA-only	PDE10A;DKFZp451B082;PACRG;PRKN;MAP3K4;LPA;C6orf118;AGPAT4;PLG;AGPAT4-IT1	ENSG00000112530;ENSG00000112541;ENSG00000198670;ENSG00000185345;DKFZp451B082;AGPAT4-IT1;ENSG00000112539;ENSG00000085511;ENSG00000122194;ENSG00000026652	NA	NA	NA	NA	Enhancer	Promoter	Gene body
cg01336497	EH38E3714629	dELS	Low-DNase	KHDRBS2;LGSN;PTP4A1;EYS;PHF3	ENSG00000146166;ENSG00000118482;ENSG00000112232;ENSG00000112245;ENSG00000188107	NA	NA	NA	NA	Intergenic	Enhancer	Intergenic
cg15674917	EH38E3905679	pELS	pELS	OR1L8;C5;TRIM32;MEGF9;TLR4;STOM;OR1L4;BRINP1;GSN;PBX3;LHX6;PSMD5;GSN-AS1;LINC01613;CDK5RAP2;OR1N2;TRAF1;DAB2IP;ASTN2;CNTRL;FBXW2;PHF19;RAB14	ENSG00000148175;ENSG00000261432;ENSG00000119402;ENSG00000106804;ENSG00000106852;ENSG00000106780;ENSG00000078725;ENSG00000095261;ENSG00000136848;ENSG00000136869;ENSG00000167081;ENSG00000136861;ENSG00000119396;ENSG00000119403;ENSG00000056558;ENSG00000235865;ENSG00000119397;ENSG00000148180;ENSG00000136939;ENSG00000148219;ENSG00000119401;ENSG00000171496;ENSG00000171501	NA	NA	NA	NA	Promoter	Enhancer	Enhancer
cg10011232	EH38E1944508	pELS	pELS	PDE4C;PGLYRP2;CILP2;OR10H4;TMEM59L;NWD1;KCNN1;ISYNA1;LRRC25;NCAN;KIAA1683;FKBP8;CERS1;COMP;LOC102724360;HOMER3;RASAL3;GDF15;GDF1;LINC00661	ENSG00000205396;ENSG00000105655;ENSG00000105642;ENSG00000105650;ENSG00000105122;ENSG00000223802;ENSG00000160161;ENSG00000105701;ENSG00000188039;ENSG00000105696;ENSG00000176231;ENSG00000130287;ENSG00000051128;ENSG00000130513;ENSG00000105664;ENSG00000161031;KIAA1683;ENSG00000130283;ENSG00000175489;LOC102724360	NA	NA	NA	NA	Promoter	Enhancer	Enhancer
cg20692262	NA	NA	NA	NA	NA	NA	NA	NA	NA	Promoter	Gene body	Gene body
cg04447284	NA	NA	NA	NA	NA	NA	NA	NA	NA	Dual	Gene body	Gene body
cg25022730	NA	NA	NA	NA	NA	NA	NA	NA	NA	Intergenic	Gene body	Gene body
cg02334987	NA	NA	NA	NA	NA	NA	NA	NA	NA	Promoter	Gene body	Gene body
cg21201357	EH38E3882748	dELS	Low-DNase	EXOSC3;IGFBPL1;SLC25A51;DCAF10;TRMT10B;FAM95C;FBXO10;TOMM5;FRMPD1;ALDH1B1	ENSG00000107371;ENSG00000147912;ENSG00000137142;ENSG00000122741;ENSG00000175768;ENSG00000165275;ENSG00000137124;ENSG00000283486;ENSG00000070601;ENSG00000122696	NA	NA	NA	NA	Enhancer	Enhancer	Gene body
cg16284213	NA	NA	NA	NA	NA	NA	NA	NA	NA	Intergenic	Intergenic	Intergenic
cg19266387	EH38E2264027	dELS	CA-only	ECE2;HTR3D;DVL3;HTR3C;ALG3;AP2M1;EPHB3;CAMK2N2;PARL;EIF2B5;MAP6D1;MCF2L2;KLHL6;EEF1AKMT4;ABCF3;YEATS2;LAMP3;KLHL24;HTR3E;PSMD2;ABCC5	ENSG00000053524;ENSG00000284753;ENSG00000180834;ENSG00000172578;ENSG00000214160;ENSG00000161203;ENSG00000145191;ENSG00000186090;ENSG00000186038;ENSG00000175193;ENSG00000175166;ENSG00000182580;ENSG00000114770;ENSG00000161202;ENSG00000178084;ENSG00000163888;ENSG00000114796;ENSG00000163872;ENSG00000161204;ENSG00000078081;ENSG00000145194	chr3:183878208-183878443	MLT1H	LTR	ERVL-MaLR	Enhancer	Enhancer	Repeats
cg11119681	EH38E3431533	dELS	Low-DNase	TTI1;SRC;TGM2;NNAT;LBP;KIAA1755;LINC00489;BPI;BLCAP;RALGAPB;CTNNBL1;VSTM2L;RPRD1B	ENSG00000132821;ENSG00000170471;ENSG00000101413;ENSG00000101407;ENSG00000149633;ENSG00000132792;ENSG00000225759;ENSG00000053438;ENSG00000101425;ENSG00000129988;ENSG00000166619;ENSG00000198959;ENSG00000197122	NA	NA	NA	NA	Dual	Enhancer	Gene body
cg09666444	EH38E4150731	dELS	Low-DNase	OSGIN1;ADAD2;TAF1C;SLC38A8;WFDC1;MLYCD;NECAB2	ENSG00000103150;ENSG00000166558;ENSG00000103154;ENSG00000103175;ENSG00000140961;ENSG00000103168;ENSG00000140955	NA	NA	NA	NA	Gene body	Enhancer	Gene body
cg09223202	EH38E3153432	dELS	Low-DNase	ANPEP;MFGE8;FANCI;RLBP1;HAPLN3	ENSG00000140525;ENSG00000140522;ENSG00000140545;ENSG00000166825;ENSG00000140511	NA	NA	NA	NA	Dual	Enhancer	Gene body
cg09245789	NA	NA	NA	NA	NA	NA	NA	NA	NA	Promoter	Intergenic	Intergenic
cg11836403	EH38E1798706	dELS	Low-DNase	ZNF500;ROGDI;UBN1;NAGPA;SMIM22;SEPT12;ANKS3;GLYR1	SEPT12;ENSG00000267795;ENSG00000118900;ENSG00000140632;ENSG00000168096;ENSG00000103199;ENSG00000067836;ENSG00000103174	chr16:4771930-4771992	MER20	DNA	hAT-Charlie	Intergenic	Enhancer	Repeats
cg07140623	NA	NA	NA	NA	NA	NA	NA	NA	NA	Promoter	Gene body	Gene body
cg24671666	NA	NA	NA	NA	NA	NA	NA	NA	NA	Promoter	Gene body	Gene body
cg08111661	NA	NA	NA	NA	NA	chr12:2114016-2114549	MLT1G	LTR	ERVL-MaLR	Gene body	Repeats	Repeats
cg26800437	NA	NA	NA	NA	NA	NA	NA	NA	NA	Promoter	Gene body	Gene body
cg16661016	EH38E4099230	TF	Low-DNase	SOX1;LINC01070	ENSG00000260102;ENSG00000182968	chr13:112188038-112188784	ERVL-B4-int	LTR	ERVL	Intergenic	TF	Repeats
cg07982633	EH38E2164766	pELS	Low-DNase	PDGFB;MGAT3;RPL3;RPS19BP1;MIEF1;CACNA1I;SYNGR1;ATF4	ENSG00000128268;ENSG00000100321;ENSG00000100316;ENSG00000100311;ENSG00000128272;ENSG00000100335;ENSG00000187051;ENSG00000100346	chr22:39475831-39475957	FLAM_A	SINE	Alu	Promoter	Enhancer	Repeats
cg05068548	EH38E2253530	pELS	Low-DNase	IL12A;KPNA4;ARL14	ENSG00000168811;ENSG00000186432;ENSG00000179674	NA	NA	NA	NA	Promoter	Enhancer	Gene body
cg03369599	EH38E2989740	dELS	Low-DNase	GRIK4	ENSG00000149403	NA	NA	NA	NA	Promoter	Enhancer	Gene body
cg10906962	NA	NA	NA	NA	NA	chr17:7803847-7803914	MER102a	DNA	hAT-Charlie	Promoter	Repeats	Repeats
cg06347493	NA	NA	NA	NA	NA	chr12:20809469-20809768	AluY	SINE	Alu	Promoter	Repeats	Repeats
cg11847126	EH38E2777337	PLS	Low-DNase	ACAP3;PUSL1;TAS1R3;INTS11;CPTP	ENSG00000127054;ENSG00000131584;ENSG00000224051;ENSG00000169972;ENSG00000169962	NA	NA	NA	NA	Promoter	Promoter	Gene body
cg05352838	EH38E3702062	pELS	Low-DNase	PHF1;SYNGAP1;SPDEF;COL11A2;CUTA	ENSG00000124664;ENSG00000112514;ENSG00000204248;ENSG00000112511;ENSG00000197283	NA	NA	NA	NA	Gene body	Enhancer	Gene body
cg09541783	EH38E2844056	dELS	Low-DNase	SH2D1B;C1orf226;OLFML2B;NOS1AP;ATF6	ENSG00000198574;ENSG00000198929;ENSG00000162745;ENSG00000239887;ENSG00000118217	NA	NA	NA	NA	Intergenic	Enhancer	Intergenic
cg19236028	NA	NA	NA	NA	NA	NA	NA	NA	NA	Intergenic	Intergenic	Intergenic
cg17282971	NA	NA	NA	NA	NA	NA	NA	NA	NA	Promoter	Gene body	Gene body
cg12722782	EH38E3189798	dELS	Low-DNase	PMFBP1	ENSG00000118557	chr16:72475646-72476058	L2a	LINE	L2	Gene body	Enhancer	Repeats
cg25448404	EH38E4282308	dELS	Low-DNase	RAC2;IL2RB;TMPRSS6;C1QTNF6;KCTD17;SSTR3	ENSG00000278195;ENSG00000133466;ENSG00000187045;ENSG00000128340;ENSG00000100385;ENSG00000100379	NA	NA	NA	NA	Intergenic	Enhancer	Intergenic
cg23905524	EH38E3700728	pELS	Low-DNase	LY6G6F	ENSG00000204424	NA	NA	NA	NA	Promoter	Enhancer	Gene body
cg03910698	EH38E2528297	dELS	Low-DNase	ZFAND2A;C7orf50;CYP2W1;GPR146;GPER1	ENSG00000073067;ENSG00000164849;ENSG00000146540;ENSG00000178381;ENSG00000164850	NA	NA	NA	NA	Gene body	Enhancer	Gene body
cg04229851	EH38E3571488	dELS	Low-DNase	SORCS2;PSAPL1	ENSG00000184985;ENSG00000178597	NA	NA	NA	NA	Promoter	Enhancer	Gene body
cg00306578	NA	NA	NA	NA	NA	NA	NA	NA	NA	Promoter	Gene body	Gene body
cg00125544	NA	NA	NA	NA	NA	NA	NA	NA	NA	Gene body	Gene body	Gene body
cg00675637	EH38E2916726	pELS	Low-DNase	KIF11;CYP26C1;EXOC6;HHEX	ENSG00000138190;ENSG00000138160;ENSG00000187553;ENSG00000152804	chr10:92846722-92847230	MLT1D	LTR	ERVL-MaLR	Promoter	Enhancer	Repeats
cg03542239	EH38E3109173	pELS	Low-DNase	GPR65;GALC;LINC01146	ENSG00000140030;ENSG00000054983;ENSG00000258867	NA	NA	NA	NA	Promoter	Enhancer	Intergenic
cg06306558	EH38E3595194	dELS	Low-DNase	GRID2;ATOH1;LNCPRESS2	ENSG00000172238;ENSG00000152208;ENSG00000249152	NA	NA	NA	NA	Promoter	Enhancer	Gene body
cg16384357	EH38E4262489	TF	Low-DNase	SGK2	ENSG00000101049	NA	NA	NA	NA	Promoter	TF	Gene body
cg24572024	EH38E3172370	CA-CTCF	CA-CTCF	ACSM2B	ENSG00000066813	NA	NA	NA	NA	Gene body	CTCF	CTCF
cg00764307	EH38E3112651	dELS	Low-DNase	SERPINA11;IFI27L1;FAM181A;IFI27;PPP4R4;SERPINA5;SERPINA6;DDX24;LINC00521;IFI27L2;OTUB2;CHGA;SERPINA10;SERPINA3;SERPINA12;ASB2;PRIMA1;SERPINA4;SERPINA1;SERPINA9;CCDC197;COX8C	ENSG00000089723;ENSG00000186910;ENSG00000140093;ENSG00000140067;ENSG00000175785;ENSG00000175699;ENSG00000170099;ENSG00000089737;ENSG00000100628;LINC00521;ENSG00000100665;ENSG00000187581;ENSG00000188488;ENSG00000196136;ENSG00000165953;ENSG00000119632;ENSG00000170054;ENSG00000100604;ENSG00000165948;ENSG00000165949;ENSG00000119698;ENSG00000197249	NA	NA	NA	NA	Promoter	Enhancer	Gene body
cg15500841	EH38E3074011	dELS	Low-DNase	LINC00440;LINC00430;LINC00433;MIR4500HG;LINC00397;LINC00560;LINC01047	ENSG00000233528;ENSG00000229443;ENSG00000261666;ENSG00000234660;ENSG00000232225;ENSG00000228824;ENSG00000223404	NA	NA	NA	NA	Enhancer	Enhancer	Gene body
cg13324288	NA	NA	NA	NA	NA	NA	NA	NA	NA	Dual	Gene body	Gene body
cg18720828	EH38E1919989	pELS	Low-DNase	MALT1;NEDD4L;ALPK2;ATP8B1	ENSG00000081923;ENSG00000172175;ENSG00000049759;ENSG00000198796	NA	NA	NA	NA	Dual	Enhancer	Gene body
cg04251778	NA	NA	NA	NA	NA	NA	NA	NA	NA	Intergenic	Intergenic	Intergenic
cg17081027	EH38E3993720	CA-H3K4me3	Low-DNase	CCDC185	ENSG00000178395	NA	NA	NA	NA	Promoter	Poised promoter	Intergenic
cg23064516	NA	NA	NA	NA	NA	NA	NA	NA	NA	Gene body	Gene body	Gene body
cg24785168	EH38E2227669	PLS	PLS	ZDHHC23;NEPRO;C3orf52;LINC02042;NECTIN3;CD200	ENSG00000184307;ENSG00000091972;ENSG00000177707;ENSG00000163608;ENSG00000114529;ENSG00000240893	chr3:113019838-113019987	MER5B	DNA	hAT-Charlie	Promoter	Promoter	Promoter
cg08241755	EH38E1601977	CA-H3K4me3	Low-DNase	OVCH1;FAR2	ENSG00000064763;ENSG00000187950	NA	NA	NA	NA	Intergenic	Poised promoter	Intergenic
cg18783806	NA	NA	NA	NA	NA	NA	NA	NA	NA	Promoter	Gene body	Gene body
cg08543590	NA	NA	NA	NA	NA	NA	NA	NA	NA	Promoter	Gene body	Gene body
cg22090995	NA	NA	NA	NA	NA	NA	NA	NA	NA	Promoter	Gene body	Gene body
cg09344251	EH38E3882752	dELS	Low-DNase	TRMT10B;FRMPD1;EXOSC3	ENSG00000165275;ENSG00000070601;ENSG00000107371	NA	NA	NA	NA	Gene body	Enhancer	Gene body
cg17454592	EH38E3126466	PLS	PLS	TRPM1;GOLGA8K;AVEN;APBA2;LINC02256;GOLGA8N;GREM1;GOLGA8J;GOLGA8M;GOLGA8R;ARHGAP11A;CHRFAM7A;GOLGA8O;CHRNA7;CHRM5;GOLGA6L7P;HERC2;RYR3;FMN1;KLF13;GOLGA8B;SCG5	ENSG00000232653;ENSG00000166922;ENSG00000169926;ENSG00000128731;ENSG00000166664;ENSG00000179938;ENSG00000184984;ENSG00000248905;ENSG00000249931;ENSG00000134160;ENSG00000186399;ENSG00000206127;ENSG00000261064;ENSG00000198838;ENSG00000261480;ENSG00000169857;GOLGA6L7P;ENSG00000034053;ENSG00000175344;ENSG00000198826;ENSG00000215252;ENSG00000166923	NA	NA	NA	NA	Dual	Promoter	Promoter
cg05694870	EH38E3379089	pELS	pELS	UPP2;KCNJ3;ERMN;LY75-CD302;GPD2;GALNT13;CD302;RPRM;LY75;LINC01876;NEB;ACVR1C;CCDC148;DAPL1;PKP4;GALNT5;PSMD14;FMNL2;ACVR1;NR4A2;TANK;TANC1;TNFAIP6;CYTIP;ARL5A	ENSG00000115183;ENSG00000248672;ENSG00000054219;ENSG00000115165;ENSG00000123610;ENSG00000115159;ENSG00000177519;ENSG00000226383;ENSG00000136560;ENSG00000183091;ENSG00000123612;ENSG00000007001;ENSG00000163331;ENSG00000144283;ENSG00000144278;ENSG00000153234;ENSG00000157827;ENSG00000241399;ENSG00000153237;ENSG00000162989;ENSG00000115170;ENSG00000136542;ENSG00000136541;ENSG00000115233;ENSG00000162980	chr2:156334440-156334490	(TGCCGC)n	Simple_repeat	Simple_repeat	Dual	Enhancer	Enhancer
cg22613732	NA	NA	NA	NA	NA	NA	NA	NA	NA	Intergenic	Intergenic	Intergenic
cg09279060	NA	NA	NA	NA	NA	NA	NA	NA	NA	Gene body	Gene body	Gene body
cg17140737	EH38E1343710	pELS	Low-DNase	BEST4;DYNLT4;PTCH2;BTBD19;TCTEX1D4;KIF2C;RPS8;HPDL;UROD;ZSWIM5;HECTD3;EIF2B3;LINC01144;PLK3;TOE1	TCTEX1D4;ENSG00000142959;ENSG00000142945;ENSG00000186603;ENSG00000162415;ENSG00000173846;ENSG00000126107;ENSG00000142937;ENSG00000126088;ENSG00000070785;ENSG00000132773;ENSG00000188396;ENSG00000117425;ENSG00000222009;ENSG00000281912	NA	NA	NA	NA	Promoter	Enhancer	Gene body
cg14119796	EH38E2459449	PLS	PLS	LTA;SAPCD1;MAS1L;SLC44A4;LY6G6D;MSH5-SAPCD1;AIF1;LOC100129636;LTB;C2-AS1;HLA-DPB1;AGER;TRIM40;MUC22;LST1;LY6G5C;PSMB8-AS1;LINC00243;HCG4;HCG21;BTNL2;VARS;MDC1-AS1;CLIC1;TNF;OR2W1;HCG8;HSPA1A;PSMB8;C2;HLA-F;DDR1;PSORS1C3;HCG26;DDAH2;OR2B3;NCR3;MSH5;LINC01016;MUC21;LINC01149;DPCR1;VWA7;HLA-C;LOC101929163;TNXB;LY6G6C;LY6G6F;SPDEF;MCCD1;COL11A2;HCP5;ZBTB12;LY6G6E;HSPA1L;LINC01015;HLA-DMA;HLA-DPA1;MPIG6B;EGFL8;NEU1;CFB;LY6G5B	ENSG00000204305;ENSG00000204703;ENSG00000124664;ENSG00000206337;ENSG00000204420;ENSG00000204544;ENSG00000255152;ENSG00000223865;ENSG00000281756;HCG26;ENSG00000233529;ENSG00000240053;DPCR1;ENSG00000204704;ENSG00000204614;ENSG00000204511;ENSG00000204389;ENSG00000255552;ENSG00000230174;ENSG00000204482;ENSG00000204257;ENSG00000204290;ENSG00000232810;ENSG00000204386;ENSG00000204687;ENSG00000241404;ENSG00000213719;LOC100129636;ENSG00000204261;ENSG00000168477;ENSG00000204472;ENSG00000204385;ENSG00000204475;ENSG00000176998;ENSG00000243649;ENSG00000204428;VARS;ENSG00000213722;ENSG00000214894;ENSG00000204390;ENSG00000204366;ENSG00000204525;ENSG00000224328;ENSG00000204264;ENSG00000204424;ENSG00000231389;ENSG00000261272;ENSG00000166278;LOC101929163;ENSG00000204396;ENSG00000224582;ENSG00000204528;ENSG00000204410;ENSG00000227507;ENSG00000244355;ENSG00000204642;ENSG00000228727;HCG8;ENSG00000249346;ENSG00000204421;ENSG00000204248;ENSG00000204580;ENSG00000226979	NA	NA	NA	NA	Promoter	Promoter	Promoter
cg25370416	EH38E1548497	dELS	Low-DNase	SMIM38;MRGPRF;LINC01488;MYEOV;TPCN2;CCND1	ENSG00000110092;ENSG00000172927;ENSG00000162341;ENSG00000285094;ENSG00000284713;ENSG00000172935	NA	NA	NA	NA	Intergenic	Enhancer	Gene body
cg03733190	NA	NA	NA	NA	NA	chr5:36212793-36213310	MLT1F	LTR	ERVL-MaLR	Promoter	Repeats	Repeats
cg01708091	NA	NA	NA	NA	NA	chr6:28584525-28584983	Tigger9a	DNA	TcMar-Tigger	Gene body	Repeats	Repeats
cg18519644	EH38E2189201	dELS	Low-DNase	EOMES;TGFBR2;CMTM8;STT3B;GADL1;FBXL2	ENSG00000144644;ENSG00000163508;ENSG00000170293;ENSG00000163513;ENSG00000163527;ENSG00000153558	NA	NA	NA	NA	Intergenic	Enhancer	Intergenic
cg13471720	EH38E3446363	dELS	Low-DNase	CDH4;LINC01718;TAF4	ENSG00000130699;ENSG00000179242;ENSG00000229606	NA	NA	NA	NA	Gene body	Enhancer	Gene body
cg03313126	EH38E3321413	pELS	Low-DNase	ALLC;TRAPPC12;DCDC2C;ADI1;COLEC11	ENSG00000171853;ENSG00000118004;ENSG00000182551;ENSG00000214866;ENSG00000151360	chr2:3657453-3657594	MIR3	SINE	MIR	Promoter	Enhancer	Repeats
cg01170486	NA	NA	NA	NA	NA	chr4:87099409-87099708	AluSx	SINE	Alu	Enhancer	Repeats	Repeats
cg00590555	NA	NA	NA	NA	NA	chr16:47504727-47505386	LSU-rRNA_Hsa	RNA repeats	rRNA	Dual	Gene body	Gene body
cg14809223	EH38E2824960	pELS	Low-DNase	GFI1;EVI5;BCAR3;RPL5;FNBP1L;TMED5;DIPK1A;CCDC18;FAM69A;MTF2	ENSG00000143033;ENSG00000122406;ENSG00000162676;ENSG00000137936;ENSG00000137942;ENSG00000117500;ENSG00000154511;ENSG00000122483;ENSG00000067208;FAM69A	NA	NA	NA	NA	Intergenic	Enhancer	Intergenic
cg08290017	EH38E2874905	dELS	Low-DNase	LINC00184;LINC01132	ENSG00000224939;ENSG00000227630	chr1:234735391-234735622	MIRb	SINE	MIR	Intergenic	Enhancer	Repeats
cg04601886	NA	NA	NA	NA	NA	chr12:127681137-127681980	ERV3-16A3_I-int	LTR	ERVL	Intergenic	Repeats	Repeats
cg10699157	EH38E3179568	dELS	Low-DNase	ZNF423;NKD1	ENSG00000140807;ENSG00000102935	NA	NA	NA	NA	Dual	Enhancer	Gene body
cg21963854	NA	NA	NA	NA	NA	NA	NA	NA	NA	Promoter	Gene body	Gene body
cg01780345	EH38E1496784	dELS	CA-TF	SORCS3	ENSG00000156395	NA	NA	NA	NA	Gene body	Enhancer	TF
cg02419627	NA	NA	NA	NA	NA	NA	NA	NA	NA	Promoter	Gene body	Gene body
cg12057318	NA	NA	NA	NA	NA	NA	NA	NA	NA	Promoter	Gene body	Gene body
cg13647182	NA	NA	NA	NA	NA	chr4:145597890-145598182	L1ME4a	LINE	L1	Promoter	Repeats	Repeats
cg27129725	EH38E3487924	dELS	Low-DNase	TRMU;GRAMD4;CELSR1	ENSG00000100416;ENSG00000075240;ENSG00000075275	NA	NA	NA	NA	Gene body	Enhancer	Gene body
cg13883576	EH38E3004290	pELS	pELS	FAM234B;GPRC5D;HEBP1	ENSG00000084444;ENSG00000013583;ENSG00000111291	chr12:12999143-12999624	MER44B	DNA	TcMar-Tigger	Promoter	Enhancer	Enhancer
cg00768139	NA	NA	NA	NA	NA	NA	NA	NA	NA	Enhancer	Intergenic	Intergenic
cg08446633	EH38E3246256	dELS	Low-DNase	TMC8;TNRC6C-AS1;C17orf99;LINC01973;SYNGR2;TNRC6C;TMC6	ENSG00000078687;ENSG00000187997;ENSG00000167895;TNRC6C-AS1;ENSG00000141524;ENSG00000204283;ENSG00000108639	NA	NA	NA	NA	Gene body	Enhancer	Gene body
cg24531139	NA	NA	NA	NA	NA	NA	NA	NA	NA	Enhancer	Intergenic	Intergenic
cg18215677	EH38E3180131	PLS	pELS	NKD1;ADCY7;CYLD;BRD7;SNX20;NOD2;HNRNPA1P48	ENSG00000224578;ENSG00000121281;ENSG00000167207;ENSG00000140807;ENSG00000167208;ENSG00000083799;ENSG00000166164	NA	NA	NA	NA	Promoter	Promoter	Enhancer
cg01957971	EH38E2618946	dELS	Low-DNase	NA	NA	chr8:26356790-26356915	L1MC5	LINE	L1	Dual	Enhancer	Repeats
cg18915329	EH38E1875098	pELS	pELS	VMP1;DHX40;GDPD1;TBC1D3P1-DHX40P1;TUBD1;RPS6KB1;RNFT1;CLTC;HEATR6;CA4;PTRH2	ENSG00000108423;ENSG00000189050;ENSG00000068097;ENSG00000108443;ENSG00000141367;ENSG00000267104;ENSG00000167434;ENSG00000141378;ENSG00000153982;ENSG00000108406;ENSG00000062716	NA	NA	NA	NA	Promoter	Enhancer	Enhancer
cg20858770	NA	NA	NA	NA	NA	chr19:18267780-18268097	AluSp	SINE	Alu	Promoter	Repeats	Repeats
cg13316262	EH38E3390063	dELS	Low-DNase	COL3A1;COL5A2;DIRC1	ENSG00000168542;ENSG00000174325;ENSG00000204262	NA	NA	NA	NA	Gene body	Enhancer	Gene body
cg21797442	NA	NA	NA	NA	NA	NA	NA	NA	NA	Intergenic	Intergenic	Intergenic
cg13870539	NA	NA	NA	NA	NA	NA	NA	NA	NA	Dual	Gene body	Gene body
cg03316575	NA	NA	NA	NA	NA	chr12:50313813-50314122	AluSx	SINE	Alu	Enhancer	Repeats	Repeats
cg00676660	EH38E2209759	pELS	Low-DNase	SLC25A26;FRMD4B;C3orf14;THOC7;C3orf49;ADAMTS9-AS1;CADPS;FEZF2;LINC00698;ATXN7;PRICKLE2;PSMD6;PTPRG-AS1;SNTN;FAM19A1;LINC00994;ADAMTS9;MAGI1;SYNPR	ENSG00000163618;ENSG00000241158;ENSG00000114405;ENSG00000163635;ENSG00000144741;ENSG00000163630;ENSG00000151276;ENSG00000241472;ENSG00000244342;ENSG00000163634;ENSG00000189196;FAM19A1;ENSG00000114541;ENSG00000153266;ENSG00000163637;ENSG00000188817;ENSG00000163636;ENSG00000163638;ENSG00000163632	NA	NA	NA	NA	Promoter	Enhancer	Gene body
cg14155849	NA	NA	NA	NA	NA	NA	NA	NA	NA	Promoter	Gene body	Gene body
cg03097819	EH38E3809203	dELS	dELS	TMEM176B;CRYGN;WDR86;TMUB1;SLC4A2;NUB1;FASTK;RHEB;GBX1;GALNTL5;NOS3;WDR86-AS1;KMT2C;ATG9B;SMARCD3;H2BE1;ACTR3B;XRCC2;GALNT11;AGAP3;CHPF2;ABCF2;ABCB8;PRKAG2;ASIC3;TMEM176A	ENSG00000013374;ENSG00000187260;ENSG00000181652;ENSG00000164889;ENSG00000213199;ENSG00000178234;ENSG00000285480;ENSG00000133612;ENSG00000127377;ENSG00000106615;ENSG00000082014;ENSG00000164867;ENSG00000033100;ENSG00000164897;ENSG00000133627;ENSG00000196584;ENSG00000055609;ENSG00000164896;ENSG00000106648;ENSG00000002933;ENSG00000106565;ENSG00000106617;ENSG00000033050;ENSG00000243836;ENSG00000197150;ENSG00000164900	NA	NA	NA	NA	Gene body	Enhancer	Enhancer
cg21365805	EH38E3448618	PLS	CA-only	CHRNA4	ENSG00000101204	NA	NA	NA	NA	Promoter	Promoter	Gene body
cg18787447	NA	NA	NA	NA	NA	NA	NA	NA	NA	Intergenic	Intergenic	Intergenic
cg26335530	NA	NA	NA	NA	NA	NA	NA	NA	NA	Promoter	Gene body	Gene body
cg22076311	EH38E4301198	pELS	pELS	MITF;ZNF717;PROK2;EIF4E3;FRG2C;PPP4R2;GXYLT2;CNTN3;LINC00960;FRMD4B;SHQ1;LINC00877;SAMMSON;FOXP1;LINC00870;GPR27;PDZRN3;RYBP;EBLN2	ENSG00000163412;ENSG00000172969;ENSG00000187098;ENSG00000242516;ENSG00000170837;ENSG00000172986;ENSG00000144736;ENSG00000241163;ENSG00000114861;ENSG00000114541;ENSG00000240405;ENSG00000255423;ENSG00000163421;ENSG00000163605;ENSG00000243083;ENSG00000227124;ENSG00000163602;ENSG00000121440;ENSG00000113805	NA	NA	NA	NA	Dual	Enhancer	Enhancer
cg04170948	EH38E1818373	dELS	Low-DNase	CETP;CPNE2;MT1IP;HERPUD1;MT1X;MT1L;CCL17;NLRC5;PLLP;MMP15;ADGRG3;MT4;MT1H;SLC12A3;NUP93	ENSG00000205358;ENSG00000260549;ENSG00000102900;ENSG00000087237;ENSG00000102996;ENSG00000070915;ENSG00000102934;ENSG00000187193;ENSG00000051108;ENSG00000140853;ENSG00000102891;ENSG00000140848;ENSG00000102970;ENSG00000182885;ENSG00000275691	NA	NA	NA	NA	Enhancer	Enhancer	Intergenic
cg06739107	NA	NA	NA	NA	NA	NA	NA	NA	NA	Dual	Gene body	Gene body
cg15168942	EH38E3501641	pELS	pELS	RPL15;LINC00691;THRB-AS1;ZNF385D-AS2;THRB;NR1D2;NEK10;LINC00692;NKIRAS1;ZNF385D;RARB	ENSG00000077092;ENSG00000174748;ENSG00000151090;ENSG00000163491;ENSG00000151789;ENSG00000223351;ENSG00000174738;ENSG00000228791;ENSG00000230891;ENSG00000224074;ENSG00000197885	NA	NA	NA	NA	Promoter	Enhancer	Enhancer
cg27210576	EH38E3533569	dELS	Low-DNase	CD80	ENSG00000121594	NA	NA	NA	NA	Gene body	Enhancer	Gene body
cg02991207	EH38E3887930	pELS	Low-DNase	NA	NA	NA	NA	NA	NA	Promoter	Enhancer	Gene body
cg00327322	EH38E2479201	dELS	Low-DNase	CGAS;OOEP;KHDC1L;KHDC3L;DDX43;CD109;KHDC1;SLC17A5;EEF1A1;MTO1	ENSG00000135297;ENSG00000080007;ENSG00000156535;ENSG00000256980;ENSG00000203908;ENSG00000119899;ENSG00000135314;ENSG00000156508;ENSG00000203907;ENSG00000164430	NA	NA	NA	NA	Promoter	Enhancer	Gene body
cg25925441	EH38E2042540	pELS	Low-DNase	GALNT13;RPRM	ENSG00000144278;ENSG00000177519	NA	NA	NA	NA	Dual	Enhancer	Gene body
cg00145672	EH38E3980117	dELS	Low-DNase	NA	NA	chr1:154758045-154758232	L3	LINE	CR1	Gene body	Enhancer	Repeats
cg01625745	NA	NA	NA	NA	NA	chr10:84192834-84192879	MIRc	SINE	MIR	Intergenic	Repeats	Repeats
cg26569070	EH38E3709181	pELS	Low-DNase	NA	NA	NA	NA	NA	NA	Promoter	Enhancer	Gene body
cg16146810	NA	NA	NA	NA	NA	NA	NA	NA	NA	Promoter	Gene body	Gene body
cg10724776	EH38E2735174	dELS	Low-DNase	COL5A1;RXRA	ENSG00000186350;ENSG00000130635	NA	NA	NA	NA	Intergenic	Enhancer	Intergenic
cg23246394	EH38E3374023	dELS	Low-DNase	THSD7B	ENSG00000144229	chr2:136259604-136259725	MIRb	SINE	MIR	Enhancer	Enhancer	Repeats
cg11359147	NA	NA	NA	NA	NA	chr4:145511556-145513366	L1MEg	LINE	L1	Promoter	Repeats	Repeats
cg26317493	NA	NA	NA	NA	NA	NA	NA	NA	NA	Promoter	Gene body	Gene body
cg07238401	EH38E2946554	pELS	Low-DNase	CALCB;CALCA;PSMA1;PDE3B;CYP2R1;INSC	ENSG00000152270;ENSG00000129084;ENSG00000188487;ENSG00000186104;ENSG00000110680;ENSG00000175868	chr11:14972844-14973008	MIRb	SINE	MIR	Promoter	Enhancer	Repeats
cg03688245	EH38E3100593	dELS	Low-DNase	GPHN;LINC00238;FAM71D	ENSG00000172717;ENSG00000171723;LINC00238	NA	NA	NA	NA	Gene body	Enhancer	Gene body
cg09219931	EH38E1466900	dELS	Low-DNase	C10orf53;C10orf71;C10orf128;FAM170B;DRGX;CHAT;LRRC18;ERCC6	ENSG00000177354;ENSG00000070748;ENSG00000178645;ENSG00000225830;C10orf128;ENSG00000172538;ENSG00000165606;ENSG00000165383	NA	NA	NA	NA	Dual	Enhancer	Gene body
cg10257049	EH38E3672552	PLS	PLS	LARP1;FAXDC2	ENSG00000155506;ENSG00000170271	NA	NA	NA	NA	Dual	Promoter	Promoter
cg13977158	EH38E3087567	PLS	PLS	STXBP6;RIPK3;TGM1;LTB4R2;CARMIL3;CMA1;LOC102724814;MDP1;TSSK4;CHMP4A	ENSG00000129465;ENSG00000186648;ENSG00000254505;ENSG00000092009;ENSG00000213906;ENSG00000168952;LOC102724814;ENSG00000139908;ENSG00000092295;ENSG00000213920	NA	NA	NA	NA	Promoter	Promoter	Promoter
cg11706308	EH38E1618535	dELS	Low-DNase	MON2;PPM1H	ENSG00000061987;ENSG00000111110	NA	NA	NA	NA	Promoter	Enhancer	Gene body
cg04651623	NA	NA	NA	NA	NA	NA	NA	NA	NA	Enhancer	Intergenic	Intergenic
cg17979827	EH38E3090056	dELS	Low-DNase	NPAS3;AKAP6;EGLN3	ENSG00000129521;ENSG00000151320;ENSG00000151322	NA	NA	NA	NA	Gene body	Enhancer	Gene body
cg01842314	EH38E1496775	pELS	Low-DNase	CFAP58;GSTO2;ITPRIP;GSTO1	ENSG00000120051;ENSG00000148834;ENSG00000148841;ENSG00000065621	chr10:104352451-104352589	MER91A	DNA	hAT-Tip100	Promoter	Enhancer	Repeats
cg09183598	NA	NA	NA	NA	NA	NA	NA	NA	NA	Promoter	Intergenic	Intergenic
cg02103362	NA	NA	NA	NA	NA	NA	NA	NA	NA	Gene body	Gene body	Gene body
cg24311236	NA	NA	NA	NA	NA	NA	NA	NA	NA	Enhancer	Intergenic	Intergenic
cg26567801	EH38E3229025	pELS	pELS	FLJ40194;PHB;FLJ45513;PRAC2;B4GALNT2;NGFR;LOC102724596;GNGT2;ZNF652;ABI3;PRAC1;HOXB5;IGF2BP1;LINC02075;TMEM92;NXPH3;PHOSPHO1	ENSG00000229637;ENSG00000167085;ENSG00000198740;ENSG00000159217;ENSG00000167105;ENSG00000249497;ENSG00000108798;ENSG00000167083;ENSG00000177369;LOC102724596;ENSG00000167080;ENSG00000173868;ENSG00000182575;ENSG00000159182;ENSG00000120075;FLJ45513;ENSG00000064300	NA	NA	NA	NA	Promoter	Enhancer	Enhancer
cg14856758	EH38E3083849	dELS	Low-DNase	GRTP1;CUL4A;MCF2L;LAMP1;PCID2;PROZ;F10;ADPRHL1;F7;TFDP1;DCUN1D2;TMCO3	ENSG00000153531;ENSG00000150403;ENSG00000126218;ENSG00000150401;ENSG00000139842;ENSG00000057593;ENSG00000139835;ENSG00000126217;ENSG00000198176;ENSG00000126226;ENSG00000126231;ENSG00000185896	NA	NA	NA	NA	Intergenic	Enhancer	Intergenic
cg23915527	NA	NA	NA	NA	NA	NA	NA	NA	NA	Intergenic	Intergenic	Intergenic
cg19408398	EH38E3584469	pELS	Low-DNase	FIP1L1	ENSG00000145216	NA	NA	NA	NA	Promoter	Enhancer	Intergenic
cg08112866	EH38E3643737	dELS	Low-DNase	HMGCR;ANKRD31	ENSG00000145700;ENSG00000113161	NA	NA	NA	NA	Promoter	Enhancer	Gene body
cg09997356	EH38E3830736	dELS	Low-DNase	NKX6-3;ANK1	ENSG00000165066;ENSG00000029534	chr8:41794120-41794693	L2a	LINE	L2	Gene body	Enhancer	Repeats
cg23158419	EH38E3549045	PLS	Low-DNase	KCNAB1	ENSG00000169282	NA	NA	NA	NA	Promoter	Promoter	Gene body
cg01667178	EH38E3976043	TF	Low-DNase	GSTM5;GSTM2	ENSG00000213366;ENSG00000134201	NA	NA	NA	NA	Promoter	TF	Gene body
cg07581883	NA	NA	NA	NA	NA	NA	NA	NA	NA	Intergenic	Intergenic	Intergenic
cg05598934	EH38E3320265	dELS	Low-DNase	LINC01939;TPO;PXDN	ENSG00000130508;ENSG00000115705;ENSG00000228799	NA	NA	NA	NA	Intergenic	Enhancer	Intergenic
cg02479211	NA	NA	NA	NA	NA	NA	NA	NA	NA	Intergenic	Intergenic	Intergenic
cg09684998	EH38E4307542	CA-TF	Low-DNase	SLC9C1;CD200;C3orf52;TMPRSS7;TAGLN3;BTLA;GCSAM	ENSG00000172139;ENSG00000174500;ENSG00000144834;ENSG00000176040;ENSG00000091972;ENSG00000114529;ENSG00000186265	NA	NA	NA	NA	Promoter	TF	Gene body
cg25079031	NA	NA	NA	NA	NA	chr5:139195407-139195686	AluYf1	SINE	Alu	Promoter	Repeats	Repeats
cg07437263	EH38E3218109	dELS	Low-DNase	TMEM98;MYO1D;CDK5R1;LRRC37B;AA06;CRYBA1;PSMD11	ENSG00000176749;ENSG00000176658;ENSG00000108255;ENSG00000185158;ENSG00000108671;ENSG00000006042;ENSG00000265544	NA	NA	NA	NA	Gene body	Enhancer	Gene body
cg01231009	NA	NA	NA	NA	NA	NA	NA	NA	NA	Enhancer	Gene body	Gene body
cg18784113	EH38E4291751	dELS	Low-DNase	NKIRAS1;THRB;THRB-AS1;NR1D2;LINC00691;RPL15	ENSG00000174748;ENSG00000224074;ENSG00000174738;ENSG00000228791;ENSG00000197885;ENSG00000151090	NA	NA	NA	NA	Dual	Enhancer	Gene body
cg17320669	EH38E2868629	dELS	Low-DNase	CAPN2;CCDC185;TP53BP2	ENSG00000162909;ENSG00000143514;ENSG00000178395	NA	NA	NA	NA	Promoter	Enhancer	Gene body
cg25349154	EH38E1896754	PLS	Low-DNase	AKAIN1	ENSG00000231824	NA	NA	NA	NA	Promoter	Promoter	Gene body
cg14501977	NA	NA	NA	NA	NA	NA	NA	NA	NA	Promoter	Gene body	Gene body
cg24452005	NA	NA	NA	NA	NA	NA	NA	NA	NA	Promoter	Intergenic	Intergenic
cg07460376	NA	NA	NA	NA	NA	NA	NA	NA	NA	Promoter	Gene body	Gene body
cg10882817	EH38E3275731	PLS	PLS	CYB5A	ENSG00000166347	NA	NA	NA	NA	Promoter	Promoter	Promoter
cg04767327	EH38E3313617	pELS	Low-DNase	ADM5;CPT1C	ENSG00000224420;ENSG00000169169	NA	NA	NA	NA	Dual	Enhancer	Gene body
cg05833651	EH38E3084077	pELS	Low-DNase	TMEM255B;GAS6-AS1;ATP4B;TFDP1	ENSG00000233695;ENSG00000198176;ENSG00000186009;ENSG00000184497	NA	NA	NA	NA	Dual	Enhancer	Gene body
cg07847849	EH38E4506422	TF	Low-DNase	FBXW2	ENSG00000119402	NA	NA	NA	NA	Promoter	TF	Gene body
cg27113430	EH38E1345884	pELS	CA-CTCF	SLC5A9;TRABD2B;SPATA6;BEND5;AGBL4	ENSG00000117834;ENSG00000186094;ENSG00000162373;ENSG00000269113;ENSG00000132122	chr1:48498425-48499021	MamGypLTR3	LTR	Gypsy	Intergenic	Enhancer	CTCF
cg22168321	EH38E3694503	PLS	PLS	KIF13A;NHLRC1	ENSG00000187566;ENSG00000137177	NA	NA	NA	NA	Dual	Promoter	Promoter
cg03211221	EH38E2084473	dELS	dELS	UGT1A7;USP40;UGT1A4;UGT1A8;UGT1A9;UGT1A10	ENSG00000242366;ENSG00000241119;ENSG00000244474;ENSG00000085982;ENSG00000244122;ENSG00000242515	NA	NA	NA	NA	Gene body	Enhancer	Enhancer
cg07632491	NA	NA	NA	NA	NA	NA	NA	NA	NA	Promoter	Gene body	Gene body
cg06623474	EH38E2308267	dELS	Low-DNase	LIN54;SEC31A;THAP9	ENSG00000168152;ENSG00000189308;ENSG00000138674	chr4:82893708-82894962	HSMAR2	DNA	TcMar-Mariner	Promoter	Enhancer	Repeats
cg26733232	EH38E3302694	dELS	Low-DNase	FFAR2	ENSG00000126262	chr19:35458179-35458258	MLT2B5	LTR	ERVL	Intergenic	Enhancer	Repeats
cg25872744	NA	NA	NA	NA	NA	NA	NA	NA	NA	Dual	Gene body	Gene body
cg00502099	EH38E4027774	pELS	Low-DNase	ASCL2;C11orf21;TSPAN32;TH	ENSG00000180176;ENSG00000183734;ENSG00000110665;ENSG00000064201	NA	NA	NA	NA	Promoter	Enhancer	Gene body
cg17310109	NA	NA	NA	NA	NA	NA	NA	NA	NA	Intergenic	Intergenic	Intergenic
cg19072441	EH38E2883459	dELS	Low-DNase	IL15RA	ENSG00000134470	NA	NA	NA	NA	Promoter	Enhancer	Gene body
cg09854642	EH38E3313978	dELS	CA-CTCF	CGB2;KLK10;VRK3;SIGLEC11	ENSG00000105053;ENSG00000129451;ENSG00000161640;ENSG00000104818	NA	NA	NA	NA	Gene body	Enhancer	CTCF
cg21578869	NA	NA	NA	NA	NA	chr1:33376045-33376334	AluSx1	SINE	Alu	Promoter	Repeats	Repeats
cg09384787	EH38E1679946	pELS	Low-DNase	LINC00355;LINC01075;LINC00358;PCDH20;LINC00378	ENSG00000280165;ENSG00000230142;ENSG00000227674;ENSG00000225249;ENSG00000229578	NA	NA	NA	NA	Promoter	Enhancer	Gene body
cg21389078	NA	NA	NA	NA	NA	NA	NA	NA	NA	Intergenic	Intergenic	Intergenic
cg05248888	NA	NA	NA	NA	NA	NA	NA	NA	NA	Promoter	Gene body	Gene body
cg19895894	EH38E1512674	dELS	Low-DNase	C10orf91;CFAP46;NKX6-2	ENSG00000171811;C10orf91;ENSG00000148826	NA	NA	NA	NA	Gene body	Enhancer	Gene body
cg06075381	EH38E1975665	dELS	dELS	GACAT3;CYRIA;MSGN1;LINC00276;LINC01804;VSNL1;FAM84A;RAD51AP2;FAM49A;MYCN;MYCNUT;DDX1;NBAS	FAM49A;ENSG00000230448;ENSG00000151779;ENSG00000236289;ENSG00000197872;ENSG00000231031;ENSG00000214842;FAM84A;ENSG00000079785;ENSG00000223850;ENSG00000151379;ENSG00000134323;ENSG00000163032	NA	NA	NA	NA	Gene body	Enhancer	Enhancer
cg13484596	NA	NA	NA	NA	NA	NA	NA	NA	NA	Dual	Gene body	Gene body
cg24435844	EH38E2949399	pELS	Low-DNase	MUC15;SLC17A6;ANO5;LINC01495;SVIP;NELL1;CCDC179;GAS2;FANCF;LUZP2	ENSG00000198168;ENSG00000187398;ENSG00000255359;ENSG00000255323;ENSG00000148935;ENSG00000171714;ENSG00000091664;ENSG00000165973;ENSG00000169550;ENSG00000183161	NA	NA	NA	NA	Dual	Enhancer	Gene body
cg16093667	EH38E3480965	dELS	Low-DNase	CSNK1E	ENSG00000213923	NA	NA	NA	NA	Promoter	Enhancer	Gene body
cg07515989	EH38E2806873	PLS	Low-DNase	ZNF691;TMEM269;ERMAP;CCDC30;C1orf50;PPIH;YBX1;SVBP;FAM183A;CLDN19;P3H1	ENSG00000164010;ENSG00000274386;ENSG00000186973;ENSG00000164007;ENSG00000164011;ENSG00000186409;ENSG00000065978;ENSG00000177868;ENSG00000164008;ENSG00000171960;ENSG00000117385	NA	NA	NA	NA	Dual	Promoter	Gene body
cg23759189	NA	NA	NA	NA	NA	NA	NA	NA	NA	Promoter	Gene body	Gene body
cg00974315	EH38E3781271	dELS	Low-DNase	ZP3;SSC4D	ENSG00000188372;ENSG00000146700	NA	NA	NA	NA	Gene body	Enhancer	Gene body
cg20861041	EH38E2301208	PLS	Low-DNase	UGT2B15;UBA6;TMPRSS11B;TMPRSS11D;TMPRSS11F;STAP1;GNRHR;TMPRSS11A	ENSG00000187054;ENSG00000035720;ENSG00000196620;ENSG00000153802;ENSG00000033178;ENSG00000109163;ENSG00000185873;ENSG00000198092	NA	NA	NA	NA	Promoter	Promoter	Gene body
cg22511413	EH38E3729894	dELS	CA-CTCF	GJA1	ENSG00000152661	NA	NA	NA	NA	Enhancer	Enhancer	CTCF
cg04046119	EH38E4478428	PLS	PLS	ZFPM2-AS1;ABRA;OXR1;LINC01608	ENSG00000174429;ENSG00000164830;ENSG00000253877;ENSG00000251003	NA	NA	NA	NA	Promoter	Promoter	Promoter
cg26040816	EH38E2114596	pELS	pELS	JPH2	ENSG00000149596	NA	NA	NA	NA	Dual	Enhancer	Enhancer
cg04537173	EH38E3220046	dELS	Low-DNase	CCL4;DHRS11;LHX1;MRM1	ENSG00000278619;ENSG00000275302;ENSG00000273706;ENSG00000278535	NA	NA	NA	NA	Intergenic	Enhancer	Intergenic
cg19380394	NA	NA	NA	NA	NA	NA	NA	NA	NA	Promoter	Intergenic	Intergenic
cg22906032	EH38E2864367	pELS	Low-DNase	LPGAT1	ENSG00000123684	NA	NA	NA	NA	Promoter	Enhancer	Gene body
cg15648040	EH38E4284399	CA	Low-DNase	ARHGAP8;PHF21B	ENSG00000056487;ENSG00000241484	NA	NA	NA	NA	Gene body	Gene body	Gene body
cg22154735	EH38E3346813	dELS	Low-DNase	NA	NA	NA	NA	NA	NA	Enhancer	Enhancer	Intergenic
cg17566737	EH38E4131658	TF	Low-DNase	NA	NA	NA	NA	NA	NA	Intergenic	TF	Intergenic
cg01538301	EH38E1714243	dELS	Low-DNase	PTGDR;GPR137C;ERO1A;PTGER2	ENSG00000168229;ENSG00000197930;ENSG00000180998;ENSG00000125384	NA	NA	NA	NA	Enhancer	Enhancer	Intergenic
cg14691051	EH38E3072566	PLS	PLS	SCEL-AS1;LINC01038;POU4F1;RNF219;EDNRB-AS1	ENSG00000225579;ENSG00000224347;RNF219;ENSG00000229011;ENSG00000152192	NA	NA	NA	NA	Promoter	Promoter	Promoter
cg17423767	NA	NA	NA	NA	NA	NA	NA	NA	NA	Intergenic	Intergenic	Intergenic
cg08312588	EH38E3447908	dELS	Low-DNase	DIDO1;TCFL5;LINC01749;GID8;BHLHE23;NTSR1;SLC17A9;LINC00029;RBBP8NL;COL9A3	ENSG00000272259;ENSG00000101191;ENSG00000130701;ENSG00000101193;ENSG00000101188;ENSG00000125533;ENSG00000125514;ENSG00000101194;ENSG00000101190;ENSG00000092758	NA	NA	NA	NA	Gene body	Enhancer	Gene body
cg25266232	EH38E3269426	pELS	Low-DNase	DCC	ENSG00000187323	NA	NA	NA	NA	Promoter	Enhancer	Gene body
cg23482133	EH38E3737473	dELS	Low-DNase	LINC01277;HIVEP2	ENSG00000010818;ENSG00000229017	NA	NA	NA	NA	Promoter	Enhancer	Gene body
cg06778363	NA	NA	NA	NA	NA	chr1:229072265-229072514	LTR78	LTR	ERV1	Intergenic	Repeats	Repeats
cg24986225	NA	NA	NA	NA	NA	chr12:110202983-110203293	AluSx	SINE	Alu	Promoter	Repeats	Repeats
cg20440439	NA	NA	NA	NA	NA	chr17:74123462-74123959	MLT1G1	LTR	ERVL-MaLR	Intergenic	Repeats	Repeats
cg26782451	EH38E4193173	pELS	Low-DNase	WDR83OS;WDR83;MAN2B1	ENSG00000123154;ENSG00000105583;ENSG00000104774	NA	NA	NA	NA	Promoter	Enhancer	Gene body
cg14845909	EH38E3621906	PLS	Low-DNase	ZDHHC11	ENSG00000188818	NA	NA	NA	NA	Promoter	Promoter	Gene body
cg22338623	EH38E3568474	pELS	Low-DNase	RGS12;HGFAC;DOK7;MSANTD1	ENSG00000109758;ENSG00000175920;ENSG00000159788;ENSG00000188981	NA	NA	NA	NA	Promoter	Enhancer	Gene body
cg19408542	EH38E2921923	dELS	Low-DNase	ARL3;CNNM2;CYP17A1;BORCS7;AS3MT;SFXN2;RPEL1;WBP1L;INA;TAF5	ENSG00000235376;ENSG00000156398;ENSG00000166272;ENSG00000148798;ENSG00000148795;ENSG00000138175;ENSG00000214435;ENSG00000148835;ENSG00000148842;ENSG00000166275	chr10:102910070-102910251	MLT1B	LTR	ERVL-MaLR	Intergenic	Enhancer	Repeats
cg17555388	NA	NA	NA	NA	NA	NA	NA	NA	NA	Gene body	Gene body	Gene body
cg21987019	EH38E3719855	dELS	Low-DNase	AKIRIN2;CNR1;SLC35A1;SPACA1	ENSG00000118434;ENSG00000118432;ENSG00000135334;ENSG00000164414	NA	NA	NA	NA	Promoter	Enhancer	Intergenic
cg01366470	NA	NA	NA	NA	NA	chr12:124531989-124532173	MIR	SINE	MIR	Dual	Repeats	Repeats
cg16844105	NA	NA	NA	NA	NA	NA	NA	NA	NA	Promoter	Gene body	Gene body
cg08651007	NA	NA	NA	NA	NA	NA	NA	NA	NA	Promoter	Gene body	Gene body
cg09906995	EH38E3362570	dELS	Low-DNase	GPR45;RGPD3;UXS1;LINC01114;CD8B2;FHL2;C2orf40;TGFBRAP1;NCK2;LINC01103;C2orf49	ENSG00000115641;ENSG00000115652;ENSG00000234781;ENSG00000254126;ENSG00000135966;ENSG00000234177;ENSG00000135973;ENSG00000135974;C2orf40;ENSG00000071051;ENSG00000153165	chr2:105599113-105599263	MIR3	SINE	MIR	Enhancer	Enhancer	Repeats
cg08806349	EH38E1757304	pELS	Low-DNase	GANC;CAPN3	ENSG00000214013;ENSG00000092529	NA	NA	NA	NA	Promoter	Enhancer	Gene body
cg04225940	EH38E4309294	TF	Low-DNase	PDIA5;SEMA5B;LINC02035	ENSG00000273033;ENSG00000082684;ENSG00000065485	NA	NA	NA	NA	Gene body	TF	Gene body
cg02686984	NA	NA	NA	NA	NA	NA	NA	NA	NA	Dual	Intergenic	Intergenic
cg10812439	EH38E2911553	dELS	Low-DNase	SFTPA2;ZMIZ1;LINC00595;PPIF;ZCCHC24;LINC00856;SFTPA1	ENSG00000230417;LINC00856;ENSG00000108175;ENSG00000185303;ENSG00000165424;ENSG00000122852;ENSG00000108179	chr10:79102853-79103220	L2a	LINE	L2	Dual	Enhancer	Repeats
cg06884132	EH38E3461074	dELS	Low-DNase	LINC01671;LINC01668;UBASH3A;SLC37A1;PDE9A	ENSG00000160185;ENSG00000160190;ENSG00000283051;ENSG00000225431;ENSG00000160191	chr21:42569511-42569802	L2a	LINE	L2	Promoter	Enhancer	Repeats
cg00599823	EH38E4432519	CA	Low-DNase	CRHR2;GARS	GARS;ENSG00000106113	NA	NA	NA	NA	Intergenic	Intergenic	Intergenic
cg02441279	EH38E2107487	dELS	Low-DNase	BPIFB2;BPIFB1;EFCAB8;BPIFA3;BPIFA2;BPIFB4;BPIFB3;BPIFB6;BPIFA1;SUN5	ENSG00000186191;ENSG00000198183;ENSG00000125999;ENSG00000186190;ENSG00000131059;ENSG00000215529;ENSG00000131050;ENSG00000167104;ENSG00000167098;ENSG00000078898	chr20:33105960-33106130	MER103C	DNA	hAT-Charlie	Promoter	Enhancer	Repeats
cg04053602	NA	NA	NA	NA	NA	NA	NA	NA	NA	Promoter	Gene body	Gene body
cg24139746	NA	NA	NA	NA	NA	NA	NA	NA	NA	Promoter	Intergenic	Intergenic
cg05736730	EH38E2363892	dELS	Low-DNase	ZFR;LINC02120;NPR3;SUB1	ENSG00000113389;ENSG00000113387;ENSG00000248279;ENSG00000056097	NA	NA	NA	NA	Enhancer	Enhancer	Intergenic
cg23269715	NA	NA	NA	NA	NA	NA	NA	NA	NA	Gene body	Gene body	Gene body
cg09247297	EH38E1361952	dELS	Low-DNase	LINC01361;ADGRL2;LINC01781	ENSG00000236268;ENSG00000234184;ENSG00000117114	NA	NA	NA	NA	Dual	Enhancer	Gene body
cg02151545	EH38E4324030	dELS	Low-DNase	CPLX1;MFSD7;SLC26A1;GAK;IDUA;MYL5;TMEM175;DGKQ;PDE6B	ENSG00000133256;ENSG00000145214;ENSG00000127419;MFSD7;ENSG00000168993;ENSG00000127415;ENSG00000178950;ENSG00000215375;ENSG00000145217	chr4:804236-804642	L1M4	LINE	L1	Promoter	Enhancer	Repeats
cg04419342	EH38E4016524	dELS	Low-DNase	RNLS	ENSG00000184719	NA	NA	NA	NA	Gene body	Enhancer	Gene body
cg06893569	NA	NA	NA	NA	NA	NA	NA	NA	NA	Enhancer	Gene body	Gene body
cg12670963	EH38E3622804	pELS	Low-DNase	TERT;LINC01511;SLC6A3;LPCAT1	ENSG00000250584;ENSG00000164362;ENSG00000142319;ENSG00000153395	NA	NA	NA	NA	Gene body	Enhancer	Gene body
cg15150086	NA	NA	NA	NA	NA	NA	NA	NA	NA	Promoter	Gene body	Gene body
cg20285609	NA	NA	NA	NA	NA	NA	NA	NA	NA	Promoter	Gene body	Gene body
cg17680089	NA	NA	NA	NA	NA	NA	NA	NA	NA	Gene body	Gene body	Gene body
cg13573036	EH38E2834544	dELS	Low-DNase	SPAG17;HSD3B2;LOC105378933;HAO2;WARS2;TBX15;REG4;GDAP2;LINC00622;HMGCS2;ADAM30;HSD3B1;WDR3	ENSG00000134240;ENSG00000116874;ENSG00000260941;ENSG00000116882;ENSG00000065183;ENSG00000092607;ENSG00000134249;ENSG00000203859;ENSG00000203857;LOC105378933;ENSG00000196505;ENSG00000155761;ENSG00000134193	NA	NA	NA	NA	Intergenic	Enhancer	Intergenic
cg23270712	EH38E2068385	dELS	Low-DNase	PARD3B	ENSG00000116117	NA	NA	NA	NA	Dual	Enhancer	Gene body
cg00611839	NA	NA	NA	NA	NA	NA	NA	NA	NA	Promoter	Gene body	Gene body
cg08250108	EH38E4425754	CA	Low-DNase	LINC00574	ENSG00000231690	NA	NA	NA	NA	Intergenic	Intergenic	Intergenic
cg14830166	NA	NA	NA	NA	NA	NA	NA	NA	NA	Dual	Gene body	Gene body
cg15452044	EH38E2914614	pELS	Low-DNase	NUTM2A;LINC00864;PAPSS2;NUTM2D;MINPP1	ENSG00000214562;ENSG00000184923;LINC00864;ENSG00000198682;ENSG00000107789	NA	NA	NA	NA	Promoter	Enhancer	Intergenic
cg18555963	EH38E3418022	dELS	Low-DNase	TMEM230;PROKR2;CHGB;PCNA;CDS2;SLC23A2	ENSG00000089063;ENSG00000101290;ENSG00000101292;ENSG00000089199;ENSG00000132646;ENSG00000089057	NA	NA	NA	NA	Promoter	Enhancer	Gene body
cg10484740	EH38E3352722	PLS	PLS	MTHFD2;DUSP11;TPRKB;CCT7;FBXO41;ANTXR1;SLC4A5;EGR4;MOB1A;BOLA3;C2orf78;LOC101927884;ACTG2;TET3;DGUOK;EMX1;STAMBP;ANKRD53;DGUOK-AS1;WDR54;LBX2;ALMS1;C2orf81;TLX2;DQX1	ENSG00000188687;ENSG00000005448;ENSG00000284308;ENSG00000237883;LOC101927884;ENSG00000144048;ENSG00000187605;ENSG00000163170;ENSG00000187833;ENSG00000135624;ENSG00000124356;ENSG00000169604;ENSG00000144045;ENSG00000135638;ENSG00000065911;ENSG00000163017;ENSG00000144031;ENSG00000179528;ENSG00000114978;ENSG00000115297;ENSG00000116127;ENSG00000135625;ENSG00000144034;ENSG00000163013;ENSG00000114956	chr2:73981616-73981769	MER5A	DNA	hAT-Charlie	Promoter	Promoter	Promoter
cg18898812	EH38E1497387	dELS	Low-DNase	SORCS1	ENSG00000108018	chr10:106571740-106571883	L2c	LINE	L2	Intergenic	Enhancer	Repeats
cg11031412	EH38E2032236	dELS	Low-DNase	HS6ST1	ENSG00000136720	NA	NA	NA	NA	Enhancer	Enhancer	Intergenic
cg18419276	EH38E3358293	pELS	pELS	ITPRIPL1;SNRNP200;ADRA2B;ANKRD23;ASTL;ZAP70;ANKRD36B;FAHD2CP;LINC01125	ENSG00000188886;ENSG00000115085;ENSG00000274286;ENSG00000198885;ENSG00000144028;ENSG00000231584;ENSG00000163126;ENSG00000196912;LINC01125	NA	NA	NA	NA	Promoter	Enhancer	Enhancer
cg12331776	EH38E3637027	dELS	Low-DNase	DHX29;MTREX;PLPP1;GPX8;SLC38A9	ENSG00000039123;ENSG00000067248;ENSG00000164294;ENSG00000067113;ENSG00000177058	NA	NA	NA	NA	Intergenic	Enhancer	Intergenic
cg15039233	NA	NA	NA	NA	NA	NA	NA	NA	NA	Promoter	Gene body	Gene body
cg14258945	NA	NA	NA	NA	NA	NA	NA	NA	NA	Promoter	Gene body	Gene body
cg08358218	NA	NA	NA	NA	NA	NA	NA	NA	NA	Promoter	Gene body	Gene body
cg13961527	EH38E2888029	dELS	Low-DNase	FAM171A1;RPP38;ACBD7;OLAH;NMT2;ITGA8	ENSG00000148468;ENSG00000152463;ENSG00000077943;ENSG00000152464;ENSG00000152465;ENSG00000176244	NA	NA	NA	NA	Gene body	Enhancer	Gene body
cg06204665	EH38E3958238	pELS	Low-DNase	STPG1;RCAN3AS;FUCA1;IFNLR1;RUNX3;SRRM1;RCAN3;NIPAL3	ENSG00000020633;ENSG00000117602;ENSG00000286061;ENSG00000185436;ENSG00000179163;ENSG00000001460;ENSG00000133226;ENSG00000001461	chr1:24417428-24417693	MamRep4096	DNA	hAT-Tip100	Promoter	Enhancer	Repeats
cg11289139	NA	NA	NA	NA	NA	chr4:112701753-112702393	L2	LINE	L2	Gene body	Repeats	Repeats
cg07026750	EH38E3572323	dELS	Low-DNase	GPR78;HTRA3;SH3TC1;AFAP1	ENSG00000125089;ENSG00000155269;ENSG00000196526;ENSG00000170801	chr4:8207169-8207882	L1MC4	LINE	L1	Promoter	Enhancer	Repeats
cg24219589	EH38E2919686	dELS	Low-DNase	LINC01475;CNNM1;SLC25A28;GOT1;CUTC;COX15;HPSE2;NKX2-3;ENTPD7	ENSG00000120053;ENSG00000119919;ENSG00000119929;ENSG00000119946;ENSG00000257582;ENSG00000155287;ENSG00000014919;ENSG00000198018;ENSG00000172987	NA	NA	NA	NA	Enhancer	Enhancer	Intergenic
cg16435155	NA	NA	NA	NA	NA	NA	NA	NA	NA	Promoter	Intergenic	Intergenic
cg08006519	EH38E3225088	dELS	Low-DNase	SOST;MEOX1	ENSG00000167941;ENSG00000005102	chr17:43744792-43745237	L2b	LINE	L2	Enhancer	Enhancer	Repeats
cg11955878	EH38E2341425	PLS	Low-DNase	TRIM61	ENSG00000183439	NA	NA	NA	NA	Promoter	Promoter	Intergenic
cg04503593	NA	NA	NA	NA	NA	NA	NA	NA	NA	Dual	Gene body	Gene body
cg09857548	EH38E2620991	pELS	pELS	KIF13B;DUSP4	ENSG00000120875;ENSG00000197892	NA	NA	NA	NA	Promoter	Enhancer	Enhancer
cg26396535	EH38E1387585	dELS	Low-DNase	MEX3A;LMNA;PMF1;TMEM79;SSR2;PAQR6;RAB25;LAMTOR2;SYT11;IQGAP3;SLC25A44;RXFP4;UBQLN4;BGLAP;ARHGEF2;KIAA0907;GON4L;PMF1-BGLAP;SEMA4A	ENSG00000116580;ENSG00000160789;ENSG00000254726;KIAA0907;ENSG00000160781;ENSG00000242252;ENSG00000163479;ENSG00000116586;ENSG00000160783;ENSG00000183856;ENSG00000116584;ENSG00000160803;ENSG00000196189;ENSG00000160785;ENSG00000132698;ENSG00000173080;ENSG00000132718;ENSG00000163472;ENSG00000260238	NA	NA	NA	NA	Gene body	Enhancer	Gene body
cg02557364	NA	NA	NA	NA	NA	NA	NA	NA	NA	Promoter	Gene body	Gene body
cg12683610	EH38E3968308	pELS	pELS	WLS;DNAJC6;SERBP1;TCTEX1D1;DIRAS3;GNG12;IL12RB2;IL23R;C1orf141	ENSG00000162594;ENSG00000116729;ENSG00000162595;TCTEX1D1;ENSG00000081985;ENSG00000142864;ENSG00000172380;ENSG00000116675;ENSG00000203963	NA	NA	NA	NA	Promoter	Enhancer	Enhancer
cg20751926	EH38E3183858	pELS	pELS	GINS3;MMP15;SETD6;GOT2;ADGRG3;PRSS54;CNGB1;CNOT1;CCDC113;KATNB1;ZNF319;NDRG4;CSNK2A2;DRC7;USB1;SLC38A7;CDH8;ADGRG5;CFAP20;TEPP	ENSG00000103021;ENSG00000070729;ENSG00000181938;ENSG00000159618;ENSG00000150394;ENSG00000070761;ENSG00000070770;ENSG00000103023;ENSG00000140854;ENSG00000159625;ENSG00000102996;ENSG00000159648;ENSG00000182885;ENSG00000103005;ENSG00000125107;ENSG00000103042;ENSG00000166188;ENSG00000103037;ENSG00000103034;ENSG00000125166	NA	NA	NA	NA	Gene body	Enhancer	Enhancer
cg20326674	NA	NA	NA	NA	NA	NA	NA	NA	NA	Gene body	Gene body	Gene body
cg24680129	EH38E1594208	dELS	CA-only	GSG1;APOLD1;EMP1;FAM234B;GPRC5D;GPRC5A;LINC01559;HEBP1;GRIN2B	ENSG00000273079;ENSG00000134531;ENSG00000013583;ENSG00000111291;ENSG00000178878;ENSG00000013588;ENSG00000180861;ENSG00000111305;ENSG00000084444	NA	NA	NA	NA	Enhancer	Enhancer	Intergenic
cg09741616	NA	NA	NA	NA	NA	NA	NA	NA	NA	Gene body	Gene body	Gene body
cg20542145	NA	NA	NA	NA	NA	chr1:36381291-36381488	L2c	LINE	L2	Promoter	Repeats	Repeats
cg14489965	NA	NA	NA	NA	NA	NA	NA	NA	NA	Gene body	Gene body	Gene body
cg16355945	EH38E3052694	pELS	Low-DNase	LRCOL1;GALNT9;NOC4L;DDX51	ENSG00000204583;ENSG00000184967;ENSG00000182870;ENSG00000185163	NA	NA	NA	NA	Enhancer	Enhancer	Intergenic
cg05364884	EH38E3170927	dELS	CA-only	ACSM1;MIR193BHG;SYT17;NOMO1;CLEC19A;NPIPA7;GPRC5B;NOMO2;GP2;LOC102723692;NOMO3;IQCK;LINC02185;PDZD9;ITPRIPL2;XYLT1;ABCC6	LOC102723692;ENSG00000205730;ENSG00000103528;ENSG00000155714;ENSG00000169347;ENSG00000174628;ENSG00000262097;ENSG00000185164;ENSG00000262454;ENSG00000167191;ENSG00000166743;ENSG00000103226;ENSG00000214967;ENSG00000091262;ENSG00000261210;ENSG00000103489;ENSG00000103512	NA	NA	NA	NA	Intergenic	Enhancer	Intergenic
cg08805748	NA	NA	NA	NA	NA	NA	NA	NA	NA	Promoter	Intergenic	Intergenic
cg15708697	EH38E4208075	TF	Low-DNase	GACAT3;FAM49A	FAM49A;ENSG00000236289	NA	NA	NA	NA	Promoter	TF	Gene body
cg07252916	EH38E3444821	dELS	Low-DNase	GNAS;CTSZ;TUBB1;NELFCD;PRELID3B;ATP5E;EDN3;ZNF831	ENSG00000101158;ENSG00000101160;ENSG00000087460;ENSG00000101166;ENSG00000124205;ENSG00000124203;ATP5E;ENSG00000101162	NA	NA	NA	NA	Promoter	Enhancer	Gene body
cg20224404	EH38E3431307	dELS	Low-DNase	VSTM2L;TTI1;TGM2;RPRD1B;LINC00489	ENSG00000132821;ENSG00000225759;ENSG00000101407;ENSG00000101413;ENSG00000198959	NA	NA	NA	NA	Promoter	Enhancer	Gene body
cg06353224	NA	NA	NA	NA	NA	chr17:206140-206315	MER34	LTR	ERV1	Intergenic	Repeats	Repeats
cg06310157	NA	NA	NA	NA	NA	NA	NA	NA	NA	Enhancer	Intergenic	Intergenic
cg17802961	EH38E1722428	PLS	Low-DNase	LOC100996664;COX16;FAM71D;MPP5;PLEK2;ATP6V1D;LINC00238;EIF2S1;PPP1R36;PLEKHH1;GPHN;GPHB5	ENSG00000165807;ENSG00000179600;ENSG00000100554;ENSG00000100558;LOC100996664;ENSG00000171723;LINC00238;MPP5;ENSG00000134001;ENSG00000133983;ENSG00000172717;ENSG00000054690	NA	NA	NA	NA	Promoter	Promoter	Gene body
cg20115802	EH38E3314651	pELS	pELS	KLK4;FAM71E1;JOSD2;KLK14;ZNF577;VSIG10L;SIGLEC10;CTU1;CD33;LOC105372440;KLK10;C5AR2;SIGLEC8;LOC105372441;SYT3;C19orf48;KLK2;GPR32;SPIB;LOC400710;LRRC4B;ZNF578;ZNF649-AS1;SIGLEC7;KLK3;KLK15;PNMAL2;KLK1;ZNF541;LINC01869;ACPT;CLEC11A;EMC10;KLK5;C19orf81;KCNC3;FCGRT;ASPDH;ZNF702P;SIGLEC6;IZUMO1;KLK11;KLK8;KLK6;SIGLEC14;KLK7	ENSG00000235034;ENSG00000142530;LOC105372440;ENSG00000167749;ENSG00000258405;ENSG00000182264;ENSG00000131398;ENSG00000204653;ENSG00000174562;ENSG00000105472;ENSG00000180279;ACPT;ENSG00000118156;ENSG00000142544;LOC105372441;ENSG00000167748;ENSG00000167747;ENSG00000169035;ENSG00000142512;ENSG00000168995;ENSG00000142515;ENSG00000254415;ENSG00000167751;ENSG00000105383;ENSG00000242779;ENSG00000167755;ENSG00000105366;ENSG00000213023;PNMAL2;LOC400710;ENSG00000161677;ENSG00000161551;ENSG00000268095;ENSG00000131409;ENSG00000161671;ENSG00000167754;ENSG00000129455;ENSG00000142511;ENSG00000269404;ENSG00000129451;ENSG00000167757;ENSG00000104870;ENSG00000186806;ENSG00000129437;ENSG00000105492;ENSG00000134830	NA	NA	NA	NA	Promoter	Enhancer	Enhancer
cg16000227	EH38E2387784	pELS	Low-DNase	VCAN	ENSG00000038427	NA	NA	NA	NA	Promoter	Enhancer	Intergenic
cg24749831	NA	NA	NA	NA	NA	NA	NA	NA	NA	Dual	Gene body	Gene body
cg11197566	EH38E3327374	pELS	Low-DNase	MYCN;MYCNUT;LINC01804;DDX1;LINC00276;FAM49A;GACAT3;CYRIA;NBAS	ENSG00000236289;ENSG00000151779;FAM49A;ENSG00000079785;ENSG00000223850;ENSG00000134323;ENSG00000197872;ENSG00000230448;ENSG00000231031	NA	NA	NA	NA	Dual	Enhancer	Intergenic
cg14744970	EH38E3384057	pELS	pELS	LOC101929753;LOC101926913;LRP2;XIRP2-AS1;SP5;ERICH2;DLX1;GORASP2;ITGA6;GAD1	ENSG00000091409;LOC101926913;LOC101929753;ENSG00000081479;ENSG00000204335;ENSG00000204334;ENSG00000115806;ENSG00000144355;ENSG00000254552;ENSG00000128683	NA	NA	NA	NA	Promoter	Enhancer	Enhancer
cg15518361	NA	NA	NA	NA	NA	chr2:112553088-112553390	Tigger17a	DNA	TcMar-Tigger	Promoter	Repeats	Repeats
cg06388363	EH38E3746986	pELS	Low-DNase	QKI;LPA;C6orf118;CAHM;PLG;DKFZp451B082;PDE10A	ENSG00000112541;ENSG00000198670;ENSG00000112539;ENSG00000122194;ENSG00000112531;DKFZp451B082;ENSG00000270419	NA	NA	NA	NA	Promoter	Enhancer	Intergenic
cg26550646	NA	NA	NA	NA	NA	NA	NA	NA	NA	Enhancer	Gene body	Gene body
cg17622799	NA	NA	NA	NA	NA	NA	NA	NA	NA	Promoter	Gene body	Gene body
cg08204783	EH38E3291017	CA-H3K4me3	Low-DNase	ZNF564;ZNF709;ZNF443;ZNF799	ENSG00000242852;ENSG00000196466;ENSG00000249709;ENSG00000180855	NA	NA	NA	NA	Promoter	Poised promoter	Gene body
cg08185192	NA	NA	NA	NA	NA	chr18:57909027-57909252	Tigger15a	DNA	TcMar-Tigger	Intergenic	Repeats	Repeats
cg17075098	EH38E1663984	dELS	Low-DNase	UBL3	ENSG00000122042	NA	NA	NA	NA	Gene body	Enhancer	Gene body
cg17525220	EH38E4487179	dELS	Low-DNase	SLC45A4;DENND3	ENSG00000105339;ENSG00000022567	NA	NA	NA	NA	Promoter	Enhancer	Gene body
cg12055459	NA	NA	NA	NA	NA	chr2:96986744-96986890	AluJb	SINE	Alu	Promoter	Repeats	Repeats
cg08262342	EH38E2229195	dELS	dELS	GAP43;TIGIT;LSAMP;DRD3;ZBTB20;ZNF80	ENSG00000181847;ENSG00000151577;ENSG00000174255;ENSG00000185565;ENSG00000172020;ENSG00000181722	chr3:115800601-115801155	MER77B	LTR	ERVL	Intergenic	Enhancer	Enhancer
cg04798062	NA	NA	NA	NA	NA	NA	NA	NA	NA	Promoter	Gene body	Gene body
cg12445727	EH38E3677025	dELS	Low-DNase	SLIT3;SPDL1	ENSG00000184347;ENSG00000040275	NA	NA	NA	NA	Gene body	Enhancer	Gene body
cg08438071	NA	NA	NA	NA	NA	chr10:89633987-89634137	L3	LINE	CR1	Enhancer	Repeats	Repeats
cg22662788	NA	NA	NA	NA	NA	NA	NA	NA	NA	Dual	Gene body	Gene body
cg00184732	EH38E3133978	PLS	Low-DNase	GLDN	ENSG00000186417	NA	NA	NA	NA	Dual	Promoter	Intergenic
cg18095555	NA	NA	NA	NA	NA	NA	NA	NA	NA	Promoter	Gene body	Gene body
cg01328348	EH38E2843370	dELS	Low-DNase	ITLN1;CD244;LY9	ENSG00000179914;ENSG00000122224;ENSG00000122223	chr1:160869494-160869784	MLT1I-int	LTR	ERVL-MaLR	Intergenic	Enhancer	Repeats
cg19180905	EH38E3900252	dELS	Low-DNase	LINC01509;ACTL7B	ENSG00000226825;ENSG00000148156	NA	NA	NA	NA	Intergenic	Enhancer	Intergenic
cg27152619	NA	NA	NA	NA	NA	NA	NA	NA	NA	Promoter	Gene body	Gene body
cg13379794	EH38E3623787	CA-H3K4me3	Low-DNase	LINC01017;LINC01377;LINC02114;LINC01019;IRX1	ENSG00000170549;ENSG00000249808;ENSG00000248118;ENSG00000250716;ENSG00000249521	NA	NA	NA	NA	Enhancer	Poised promoter	Intergenic
cg19266967	NA	NA	NA	NA	NA	NA	NA	NA	NA	Intergenic	Intergenic	Intergenic
cg04277084	NA	NA	NA	NA	NA	chr5:115957972-115958697	LTR8	LTR	ERV1	Intergenic	Repeats	Repeats
cg16834198	EH38E3918948	pELS	Low-DNase	GRIN1;KCNT1;UBAC1;CAMSAP1;LCN9;ENTPD8;ENTPD2;NACC2	ENSG00000054179;ENSG00000188833;ENSG00000148386;ENSG00000130559;ENSG00000107147;ENSG00000148411;ENSG00000130560;ENSG00000176884	NA	NA	NA	NA	Promoter	Enhancer	Intergenic
cg14185656	EH38E4500715	CA	Low-DNase	ROR2	ENSG00000169071	NA	NA	NA	NA	Gene body	Gene body	Gene body
cg22476252	NA	NA	NA	NA	NA	NA	NA	NA	NA	Promoter	Gene body	Gene body
cg21497246	NA	NA	NA	NA	NA	NA	NA	NA	NA	Promoter	Gene body	Gene body
cg21515864	NA	NA	NA	NA	NA	NA	NA	NA	NA	Gene body	Gene body	Gene body
cg02742562	EH38E2943692	pELS	pELS	MICALCL;SCUBE2;LOC101928008;TMEM41B;AMPD3;TRIM66;IPO7;LINC00958;LOC102724784;ADM;NRIP3;ZNF143;LMO1;TUB-AS1;CAND1.11;DKK3;DENND5A;SBF2;LYVE1;LOC644656;CASC23;C11orf16;WEE1;TEAD1;SWAP70	MICALCL;ENSG00000166471;ENSG00000166478;ENSG00000255420;ENSG00000166483;ENSG00000187079;LOC101928008;ENSG00000184014;ENSG00000133805;ENSG00000251381;ENSG00000050165;ENSG00000248332;ENSG00000148926;ENSG00000133800;ENSG00000166407;ENSG00000133789;CAND1.11;ENSG00000133812;ENSG00000205339;ENSG00000176029;ENSG00000175352;ENSG00000166436;LOC644656;ENSG00000175356;LOC102724784	NA	NA	NA	NA	Promoter	Enhancer	Enhancer
cg21539988	EH38E1648551	dELS	Low-DNase	SUDS3;PEBP1;RFC5;TAOK3;NOS1;FBXO21;WSB2;VSIG10;KSR2	ENSG00000135090;ENSG00000089250;ENSG00000135108;ENSG00000111707;ENSG00000176834;ENSG00000111445;ENSG00000171435;ENSG00000176871;ENSG00000089220	chr12:117874532-117874685	MIRc	SINE	MIR	Gene body	Enhancer	Repeats
cg16749785	EH38E2611680	dELS	dELS	MSR1;USP17L7;LONRF1;FAM86B2;KIAA1456;LINC00681;USP17L2;C8orf48;DLC1;FAM86B1;FAM66A;TRMT9B	ENSG00000145002;ENSG00000154359;ENSG00000164743;KIAA1456;ENSG00000226430;ENSG00000164741;ENSG00000223443;ENSG00000250305;ENSG00000255494;ENSG00000227888;ENSG00000186523;ENSG00000038945	NA	NA	NA	NA	Promoter	Enhancer	Enhancer
cg08031549	EH38E3353348	dELS	Low-DNase	LINC01291;HK2	ENSG00000159399;ENSG00000204792	chr2:74852846-74852933	L2b	LINE	L2	Promoter	Enhancer	Repeats
cg12734609	EH38E2936111	dELS	Low-DNase	LINC01168;C10orf91;LINC01167;NKX6-2;CFAP46;ADGRA1;LINC01166	ENSG00000224758;ENSG00000232903;ENSG00000197177;ENSG00000148826;ENSG00000240707;ENSG00000171811;C10orf91	NA	NA	NA	NA	Intergenic	Enhancer	Intergenic
cg03546814	EH38E1319709	dELS	Low-DNase	C1orf158;PRAMEF14;AADACL3;PRAMEF2;PRAMEF13;PRAMEF10;AADACL4;VPS13D;DHRS3;PRAMEF33	ENSG00000120952;ENSG00000237700;ENSG00000188984;ENSG00000187545;ENSG00000204518;ENSG00000279169;ENSG00000162496;ENSG00000048707;ENSG00000204481;C1orf158	NA	NA	NA	NA	Promoter	Enhancer	Gene body
cg05924746	EH38E4141451	pELS	pELS	ASPHD1;SEZ6L2;PRSS53;PYCARD-AS1;DOC2A;BCKDK;PYDC1;ITGAM;HSD3B7;NUPR1;PRSS8;PYCARD;ITGAD;ZNF668;PRSS36;ZNF629;ITGAX;SLC5A2;FUS;ZNF843;TRIM72;TMEM265	ENSG00000177238;ENSG00000103507;ENSG00000167394;ENSG00000149927;ENSG00000052344;ENSG00000261359;ENSG00000140678;ENSG00000156886;ENSG00000140675;ENSG00000103490;ENSG00000281991;ENSG00000102870;ENSG00000176046;ENSG00000174939;ENSG00000174938;ENSG00000169900;ENSG00000089280;ENSG00000176723;ENSG00000169896;ENSG00000178226;ENSG00000099377;ENSG00000151006	NA	NA	NA	NA	Promoter	Enhancer	Enhancer
cg09011256	NA	NA	NA	NA	NA	NA	NA	NA	NA	Promoter	Intergenic	Intergenic
cg16088251	EH38E1478866	pELS	pELS	VCL;PLAU;PPP3CB;SEC24C;AGAP5;ANXA7;ADK;MYOZ1;MRPS16;AP3M1;CFAP70;USP54;ZSWIM8-AS1;CHCHD1;FUT11;NDST2;LOC101929234;DNAJC9;ZSWIM8;MSS51;C10orf11;DUSP13;CAMK2G;SAMD8;KAT6B	ENSG00000196968;ENSG00000156650;ENSG00000182180;ENSG00000185009;ENSG00000156042;C10orf11;ENSG00000107758;ENSG00000177791;ENSG00000166343;ENSG00000172650;ENSG00000156671;ENSG00000138279;ENSG00000213551;ENSG00000148660;ENSG00000214655;ENSG00000079393;ENSG00000122861;ENSG00000166348;ENSG00000176986;ENSG00000035403;LOC101929234;ENSG00000156110;ENSG00000172586;ENSG00000166507;ENSG00000272589	NA	NA	NA	NA	Promoter	Enhancer	Enhancer
cg14586067	EH38E1389403	pELS	Low-DNase	OR6K3;OR10Z1;FCRL1;OR6N1;FCER1A;OR10J5;OR10R2;CD1A;OR6P1;CD1E;OR10X1;OR6Y1;CD1C;OR6K2;OR10J1;MNDA;LINC01704;CD1B;OR10K2;SPTA1;CD1D;CD5L;PYHIN1;FCRL2;OR6K6;OR10K1;OR10T2;OR6N2	ENSG00000073754;ENSG00000132704;ENSG00000163534;ENSG00000196184;ENSG00000163554;ENSG00000179639;ENSG00000158488;ENSG00000198967;ENSG00000198965;ENSG00000158485;ENSG00000158481;ENSG00000180708;ENSG00000186440;ENSG00000203757;ENSG00000184155;ENSG00000163563;ENSG00000197532;ENSG00000163564;ENSG00000186306;ENSG00000279111;ENSG00000158473;ENSG00000188340;ENSG00000196171;ENSG00000197403;ENSG00000231666;ENSG00000158477;ENSG00000180433;ENSG00000173285	NA	NA	NA	NA	Enhancer	Enhancer	Intergenic
cg17356498	NA	NA	NA	NA	NA	chr8:144008284-144008551	L3	LINE	CR1	Dual	Repeats	Repeats
cg11320779	EH38E1914839	dELS	Low-DNase	ZBTB7C	ENSG00000184828	NA	NA	NA	NA	Promoter	Enhancer	Gene body
cg15471481	EH38E3660157	dELS	Low-DNase	FNIP1;ACSL6;IL3;KIAA1024L;MEIKIN;CSF2	ENSG00000164400;ENSG00000164398;ENSG00000239642;KIAA1024L;ENSG00000217128;ENSG00000164399	NA	NA	NA	NA	Promoter	Enhancer	Gene body
cg13292082	NA	NA	NA	NA	NA	NA	NA	NA	NA	Enhancer	Intergenic	Intergenic
cg07382998	EH38E1889593	dELS	dELS	LINC01987;USP36;TMEM235;C1QTNF1;LINC02078;PGS1;CEP295NL;CBX8;TIMP2;TK1;LGALS3BP;CYTH1;LINC02081;CANT1;ENGASE;DNAH17;LINC01973;ENPP7;BIRC5;TNRC6C;LINC01993;CBX4;DNAH17-AS1;CBX2;TMC8;AFMID;RBFOX3	ENSG00000167895;ENSG00000173918;ENSG00000178404;ENSG00000108669;ENSG00000171302;ENSG00000267719;ENSG00000182156;ENSG00000167900;ENSG00000087157;ENSG00000204277;ENSG00000089685;ENSG00000183077;ENSG00000173894;ENSG00000078687;ENSG00000167280;ENSG00000267432;ENSG00000141570;ENSG00000108679;ENSG00000035862;ENSG00000204278;ENSG00000267790;ENSG00000167281;ENSG00000141582;ENSG00000055483;ENSG00000204283;ENSG00000187775;LINC02081	NA	NA	NA	NA	Dual	Enhancer	Enhancer
cg00656728	NA	NA	NA	NA	NA	NA	NA	NA	NA	Promoter	Intergenic	Intergenic
cg05093638	EH38E2454646	dELS	Low-DNase	NA	NA	chr6:24686916-24687084	MSTB	LTR	ERVL-MaLR	Promoter	Enhancer	Repeats
cg13468040	NA	NA	NA	NA	NA	NA	NA	NA	NA	Enhancer	Gene body	Gene body
cg26470517	NA	NA	NA	NA	NA	chr11:78133914-78134139	Tigger1	DNA	TcMar-Tigger	Promoter	Repeats	Repeats
cg15766962	NA	NA	NA	NA	NA	NA	NA	NA	NA	Promoter	Gene body	Gene body
cg10635145	NA	NA	NA	NA	NA	NA	NA	NA	NA	Promoter	Gene body	Gene body
cg12863230	EH38E4198229	dELS	Low-DNase	PSMD8;CATSPERG;KCNK6;SIPA1L3;PPP1R14A;ZNF571;GGN;ZFP30;DPF1;YIF1B;SPINT2;C19orf33	ENSG00000180479;ENSG00000179168;ENSG00000099338;ENSG00000099337;ENSG00000167644;ENSG00000011332;ENSG00000105738;ENSG00000167645;ENSG00000099341;ENSG00000120784;ENSG00000167641;ENSG00000167642	NA	NA	NA	NA	Gene body	Enhancer	Gene body
cg02766704	EH38E2584944	dELS	Low-DNase	ASZ1;LINC01392;WNT2;LSM8;ST7-OT3;ANKRD7;TFEC;LINC01393;CFTR;CTTNBP2	ENSG00000106013;ENSG00000128534;ENSG00000225535;ENSG00000001626;ENSG00000105967;ST7-OT3;ENSG00000154438;ENSG00000233607;ENSG00000077063;ENSG00000105989	NA	NA	NA	NA	Enhancer	Enhancer	Gene body
cg06186301	EH38E1688424	PLS	PLS	GPC5	ENSG00000179399	chr13:91398517-91398594	G-rich	Low_complexity	Low_complexity	Promoter	Promoter	Promoter
cg02745262	NA	NA	NA	NA	NA	NA	NA	NA	NA	Intergenic	Intergenic	Intergenic
cg26238414	NA	NA	NA	NA	NA	chr11:47352958-47353024	tRNA-Met-i	RNA repeats	tRNA	Promoter	Intergenic	Intergenic
cg07333510	NA	NA	NA	NA	NA	NA	NA	NA	NA	Promoter	Gene body	Gene body
cg09731606	NA	NA	NA	NA	NA	NA	NA	NA	NA	Dual	Gene body	Gene body
cg02927747	NA	NA	NA	NA	NA	NA	NA	NA	NA	Promoter	Intergenic	Intergenic
cg24765794	NA	NA	NA	NA	NA	NA	NA	NA	NA	Promoter	Gene body	Gene body
cg17248054	NA	NA	NA	NA	NA	NA	NA	NA	NA	Promoter	Gene body	Gene body
cg16694365	EH38E3750771	dELS	Low-DNase	NA	NA	chr7:113527-114635	L1MEc	LINE	L1	Intergenic	Enhancer	Repeats
cg24164517	NA	NA	NA	NA	NA	NA	NA	NA	NA	Intergenic	Intergenic	Intergenic
cg24838581	EH38E3699686	PLS	PLS	TRIM15;LINC01015;LTA;MAS1L;HCG17;MUC21;HCG8;LINC01149;RPP21;OR2B3;MDC1-AS1;TRIM39-RPP21;HCG18;LINC00243;HCG21;TRIM40;TRIM39;HCG4;HCP5;HLA-F;CFB	ENSG00000204544;ENSG00000214894;ENSG00000231074;ENSG00000206337;ENSG00000248167;ENSG00000233529;ENSG00000204599;HCG8;ENSG00000204610;ENSG00000176998;ENSG00000241370;ENSG00000270604;ENSG00000204703;ENSG00000230174;ENSG00000224582;ENSG00000204687;ENSG00000243649;ENSG00000204642;ENSG00000224328;ENSG00000226979;ENSG00000204614	NA	NA	NA	NA	Promoter	Promoter	Promoter
cg11364073	EH38E3644448	PLS	PLS	ZBED3-AS1;ZBED3;F2RL1	ENSG00000132846;ENSG00000250802;ENSG00000164251	NA	NA	NA	NA	Promoter	Promoter	Promoter
cg05486213	EH38E2951092	PLS	Low-DNase	FSHB;IMMP1L;DCDC5;KIF18A;LGR4;WT1;FIBIN;EIF3M;ARL14EP;KCNA4;CCDC34;LINC00678;PAUPAR;PAX6;ELP4;ANO3;MPPED2;MUC15;DKFZp686K1684;SLC5A12;METTL15;BBOX1;LIN7C;DNAJC24;DCDC1;LINC01616	ENSG00000170946;ENSG00000066382;ENSG00000254934;ENSG00000169519;ENSG00000170959;ENSG00000129151;ENSG00000184937;ENSG00000148950;ENSG00000134343;ENSG00000121621;ENSG00000131808;ENSG00000152219;ENSG00000109881;ENSG00000261340;ENSG00000148943;ENSG00000109911;ENSG00000169550;DCDC5;ENSG00000149100;ENSG00000176971;ENSG00000281880;ENSG00000148942;ENSG00000007372;ENSG00000205213;ENSG00000182255;DKFZp686K1684	NA	NA	NA	NA	Promoter	Promoter	Gene body
cg16625770	EH38E2625509	dELS	CA-only	FGFR1;PLEKHA2;STAR;LSM1;NSD3;EIF4EBP1;BAG4;TACC1;C8orf86;PLPP5;ADAM32;LETM2;ASH2L;DDHD2;HTRA4	ENSG00000197140;ENSG00000169495;ENSG00000156735;ENSG00000147526;ENSG00000147548;ENSG00000077782;ENSG00000147465;ENSG00000085788;ENSG00000169499;ENSG00000175324;ENSG00000147535;ENSG00000129691;ENSG00000196166;ENSG00000165046;ENSG00000187840	NA	NA	NA	NA	Dual	Enhancer	Gene body
cg10482957	EH38E1423512	dELS	Low-DNase	NA	NA	NA	NA	NA	NA	Promoter	Enhancer	Gene body
cg07279453	NA	NA	NA	NA	NA	chr22:38051845-38052046	L2a	LINE	L2	Enhancer	Repeats	Repeats
cg12938970	EH38E4143932	pELS	Low-DNase	LPCAT2;GNAO1;IRX5;C16orf97;IRX3;LINC02140;RBL2;CES1;FTO;CES5A;RPGRIP1L;SLC6A2;CRNDE;TOX3;MMP2;LINC00919;CAPNS2;LINC02180;IRX6;LINC02169;AKTIP	ENSG00000166971;C16orf97;ENSG00000103546;ENSG00000245694;ENSG00000176842;ENSG00000103494;ENSG00000198848;ENSG00000087258;ENSG00000261803;ENSG00000087253;ENSG00000256812;ENSG00000259517;ENSG00000103479;ENSG00000159387;ENSG00000159398;ENSG00000087245;ENSG00000177508;ENSG00000260268;ENSG00000103460;ENSG00000140718;ENSG00000261749	NA	NA	NA	NA	Dual	Enhancer	Gene body
cg12948844	EH38E3314644	PLS	PLS	SIGLEC10;ZNF350-AS1;KLK15;PTOV1-AS2;SIGLEC7;ZNF702P;FPR3;CLEC11A;LINC01869;ADM5;CD33;SHANK1;LIN7B;CTU1;SYT3;MED25;MYH14;ATF5;VSIG10L;KLK14;ZNF577;FPR2;C19orf48;SIGLECL1;ZNF175;LOC105372441;HAS1;EMC10;TBC1D17;NAPSA;KLK11;MYBPC2;LMTK3;SLC6A16;KLK10;SIGLEC8;C5AR2;FCGRT;KLK1;FAM71E1;CGB7;ZNF578;PNKP;CPT1C;CLDND2;IZUMO1;PTOV1;LOC400710;SPIB;KLK2;KLK13;KLK6;KLK8;GFY;NKG7;SIGLEC17P;KLKP1;NUP62;VRK3;SIGLEC14;CGB1;KLK12;SIGLEC9;ETFB;POLD1;IL4I1;FUZ;SIGLEC11;ZNF541;JOSD2;KLK3;SPACA6;LRRC4B;NR1H2;CGB2;SIGLEC12;C19orf81;KLK5;IZUMO2;KLK7;FPR1;ZNF649-AS1;KCNC3;IGLON5;LOC105372440;ASPDH;ZNF473;GPR32;SIGLEC6;KLK4;KLK9	ENSG00000142515;ENSG00000104818;ENSG00000186474;ENSG00000160318;ENSG00000204653;ENSG00000131408;ENSG00000039650;ENSG00000197588;ENSG00000168995;ENSG00000182310;ENSG00000131409;ENSG00000142511;ENSG00000104960;ENSG00000224420;ENSG00000105379;ENSG00000131400;ENSG00000171101;ENSG00000105366;ENSG00000161681;ENSG00000167757;ENSG00000105509;LOC105372441;ENSG00000129437;ENSG00000105357;ENSG00000142235;ENSG00000105374;ENSG00000169169;ENSG00000062822;ENSG00000105472;ENSG00000142528;ENSG00000161677;ENSG00000182264;ENSG00000169136;ENSG00000269235;ENSG00000161640;ENSG00000167751;ENSG00000213024;ENSG00000104870;ENSG00000142512;ENSG00000171051;ENSG00000235034;ENSG00000258405;ENSG00000167749;ENSG00000167755;ENSG00000129451;ENSG00000104951;ENSG00000254415;ENSG00000131398;ENSG00000134830;ENSG00000167759;ENSG00000213023;ENSG00000167754;ENSG00000267631;ENSG00000261949;ENSG00000063127;ENSG00000174562;ENSG00000129455;ENSG00000129450;ENSG00000105497;ENSG00000142530;ENSG00000161671;ENSG00000105492;ENSG00000142544;ENSG00000169035;ENSG00000105053;LOC105372440;ENSG00000118156;LOC400710;ENSG00000179213;ENSG00000104973;ENSG00000213022;ENSG00000180279;ENSG00000171049;ENSG00000105383;ENSG00000010361;ENSG00000242779;ENSG00000167747;ENSG00000104946;ENSG00000161551;ENSG00000268095;ENSG00000187474;ENSG00000186806;ENSG00000142549;ENSG00000269352;ENSG00000086967;ENSG00000254521;ENSG00000269404;ENSG00000167748;ENSG00000104863;ENSG00000196337;ENSG00000161652	NA	NA	NA	NA	Promoter	Promoter	Promoter
cg05668205	EH38E3294417	PLS	PLS	NWD1;PALM3;MED26;RASAL3;CIB3;OR10H4;PDE4C;PGLYRP2;USHBP1;CYP4F3;NANOS3;LINC00661;ADGRE3;CYP4F11	ENSG00000105650;ENSG00000171903;ENSG00000105085;ENSG00000130307;ENSG00000161031;ENSG00000105122;ENSG00000188039;ENSG00000186529;ENSG00000176231;ENSG00000187867;ENSG00000141977;ENSG00000131355;ENSG00000187556;ENSG00000205396	NA	NA	NA	NA	Promoter	Promoter	Promoter
cg06660497	EH38E3530098	dELS	Low-DNase	LINC01215;CD47;HHLA2;LINC00635;LINC00636;IFT57;MYH15	ENSG00000196776;ENSG00000144821;ENSG00000114446;ENSG00000271856;ENSG00000241469;ENSG00000114455;ENSG00000240423	NA	NA	NA	NA	Enhancer	Enhancer	Intergenic
cg21959619	EH38E3870051	pELS	pELS	TMEM249;FBXL6;SCRT1;SLC52A2	ENSG00000261678;ENSG00000261587;ENSG00000182325;ENSG00000185803	NA	NA	NA	NA	Promoter	Enhancer	Enhancer
cg11378919	NA	NA	NA	NA	NA	NA	NA	NA	NA	Promoter	Gene body	Gene body
cg12839489	NA	NA	NA	NA	NA	NA	NA	NA	NA	Promoter	Gene body	Gene body
cg18350442	NA	NA	NA	NA	NA	NA	NA	NA	NA	Promoter	Gene body	Gene body
cg19190728	NA	NA	NA	NA	NA	NA	NA	NA	NA	Promoter	Gene body	Gene body
cg08564725	NA	NA	NA	NA	NA	NA	NA	NA	NA	Promoter	Intergenic	Intergenic
cg20642256	EH38E2426131	dELS	Low-DNase	LINC01845;ADRA1B	ENSG00000253298;ENSG00000170214	NA	NA	NA	NA	Intergenic	Enhancer	Gene body
cg13657972	EH38E2908782	dELS	dELS	ZSWIM8;C10orf55;DUPD1;P4HA1;DUSP13;PLAU;NUDT13;MSS51;CFAP70;KAT6B;AGAP5;CAMK2G;SYNPO2L;ADK;USP54;ANXA7;CHCHD1;PPP3CB;NDST2;VCL;SEC24C;C10orf11;ZSWIM8-AS1;ZNF503;ECD;DNAJC9;FUT11;MYOZ1;VDAC2;AP3M1;TSPAN15	ENSG00000176986;ENSG00000214655;ENSG00000156650;ENSG00000166507;ENSG00000122884;ENSG00000122882;ENSG00000148660;ENSG00000107758;ENSG00000177791;ENSG00000196968;ENSG00000165655;ENSG00000172586;ENSG00000165637;DUPD1;ENSG00000156110;ENSG00000166321;ENSG00000166343;C10orf11;ENSG00000079393;ENSG00000166317;ENSG00000166348;ENSG00000172650;ENSG00000156042;ENSG00000138279;ENSG00000213551;ENSG00000099282;ENSG00000272589;ENSG00000185009;ENSG00000122861;ENSG00000035403;ENSG00000222047	NA	NA	NA	NA	Enhancer	Enhancer	Enhancer
cg11214115	EH38E2461460	dELS	Low-DNase	SMIM29;GRM4;C6orf1;PACSIN1;HMGA1;NUDT3;RPS10	ENSG00000186577;ENSG00000272325;C6orf1;ENSG00000124493;ENSG00000124614;ENSG00000124507;ENSG00000137309	chr6:34318297-34318731	L1ME3G	LINE	L1	Gene body	Enhancer	Repeats
cg24287189	EH38E3788027	dELS	Low-DNase	BAIAP2L1;TMEM130;SMURF1;ARPC1A	ENSG00000006453;ENSG00000166448;ENSG00000241685;ENSG00000198742	chr7:99078487-99078998	MER1A	DNA	hAT-Charlie	Enhancer	Enhancer	Repeats
cg06029308	EH38E3517402	pELS	pELS	SLMAP;ABHD6;FLNB;DNASE1L3	ENSG00000163687;ENSG00000136068;ENSG00000163686;ENSG00000163681	NA	NA	NA	NA	Gene body	Enhancer	Enhancer
cg09782763	EH38E1333559	PLS	PLS	FABP3;TMEM200B;LAPTM5;MATN1;PTPRU;MATN1-AS1;TINAGL1;TMEM54	ENSG00000253304;ENSG00000121769;ENSG00000162510;ENSG00000142910;ENSG00000121900;ENSG00000060656;ENSG00000186056;ENSG00000162511	NA	NA	NA	NA	Promoter	Promoter	Promoter
cg13202082	EH38E2785040	pELS	Low-DNase	CLSTN1;PIK3CD;CTNNBIP1	ENSG00000178585;ENSG00000171608;ENSG00000171603	NA	NA	NA	NA	Gene body	Enhancer	Gene body
cg08107960	EH38E4397164	pELS	Low-DNase	KAAG1;GPLD1;NRSN1	ENSG00000152954;ENSG00000146049;ENSG00000112293	NA	NA	NA	NA	Promoter	Enhancer	Gene body
cg25294248	NA	NA	NA	NA	NA	chr16:66967751-66968058	AluJr	SINE	Alu	Promoter	Repeats	Repeats
cg10777666	NA	NA	NA	NA	NA	NA	NA	NA	NA	Dual	Gene body	Gene body
cg15412024	NA	NA	NA	NA	NA	chr5:82966771-82966857	MamSINE1	SINE	tRNA-RTE	Enhancer	Repeats	Repeats
cg09776434	EH38E3914677	dELS	Low-DNase	RAPGEF1;MED27	ENSG00000107263;ENSG00000160563	NA	NA	NA	NA	Intergenic	Enhancer	Intergenic
cg14057079	EH38E3998951	dELS	Low-DNase	LINC01341;SMYD3;AHCTF1;SCCPDH	ENSG00000143653;ENSG00000153207;ENSG00000185420;ENSG00000227953	NA	NA	NA	NA	Promoter	Enhancer	Gene body
cg26286565	EH38E2565503	dELS	Low-DNase	TMEM60;PHTF2	ENSG00000006576;ENSG00000135211	chr7:77866509-77866652	MIRc	SINE	MIR	Enhancer	Enhancer	Repeats
cg20472746	EH38E1670817	dELS	dELS	ERICH6B;MRPS31;LINC00332;LINC00366;SLC25A15;VWA8;EPSTI1;RGCC;DGKH;KBTBD7;NAA16;TNFSF11;AKAP11;LINC00563;DNAJC15;WBP4;SMAD9;LINC01050;LINC00571;TRPC4;FOXO1;KBTBD6;FAM216B;KCTD4;LINC00598;MTRF1;LINC00428;POSTN	ENSG00000229546;ENSG00000271216;ENSG00000133110;ENSG00000120675;ENSG00000102780;ENSG00000230710;ENSG00000120659;ENSG00000172766;ENSG00000133106;ENSG00000165837;ENSG00000102760;ENSG00000229437;ENSG00000120688;ENSG00000261097;ENSG00000120662;ENSG00000150907;ENSG00000133107;ENSG00000120693;ENSG00000102763;ENSG00000120696;ENSG00000180332;ENSG00000215483;ENSG00000023516;ENSG00000179813;ENSG00000102738;ENSG00000165572;ENSG00000102743;ENSG00000223685	NA	NA	NA	NA	Dual	Enhancer	Enhancer
cg26535366	NA	NA	NA	NA	NA	NA	NA	NA	NA	Promoter	Intergenic	Intergenic
cg03095365	EH38E3393515	PLS	PLS	SGO2;KCTD18;AOX3P-AOX2P;AOX1;FTCDNL1;LINC01923;C2orf69;LINC01792;LINC01877;TYW5;SPATS2L;MAIP1	ENSG00000237166;ENSG00000236653;ENSG00000163535;ENSG00000284084;ENSG00000196141;ENSG00000138356;ENSG00000155729;ENSG00000162971;ENSG00000226124;ENSG00000178074;ENSG00000238217;ENSG00000162972	NA	NA	NA	NA	Dual	Promoter	Promoter
cg18633191	EH38E2277915	dELS	Low-DNase	MAN2B2;JAKMIP1;LINC01587;WFS1;CYTL1;EVC;PPP2R2C;STK32B;EVC2;CRMP1;C4orf50	ENSG00000072840;ENSG00000072832;ENSG00000082929;ENSG00000109501;ENSG00000074211;ENSG00000181215;ENSG00000173040;ENSG00000152953;ENSG00000013288;ENSG00000152969;ENSG00000170891	NA	NA	NA	NA	Intergenic	Enhancer	Gene body
cg02395751	EH38E3403832	pELS	Low-DNase	NYAP2	ENSG00000144460	NA	NA	NA	NA	Dual	Enhancer	Gene body
cg24856165	NA	NA	NA	NA	NA	NA	NA	NA	NA	Promoter	Gene body	Gene body
cg04644453	NA	NA	NA	NA	NA	chr12:113852654-113852810	MIRb	SINE	MIR	Gene body	Repeats	Repeats
cg12252833	NA	NA	NA	NA	NA	chr4:48897228-48897656	MLT1D	LTR	ERVL-MaLR	Promoter	Repeats	Repeats
cg03884100	EH38E3227125	dELS	Low-DNase	KANSL1;STH	ENSG00000256762;ENSG00000120071	NA	NA	NA	NA	Dual	Enhancer	Gene body
cg03178489	NA	NA	NA	NA	NA	NA	NA	NA	NA	Promoter	Gene body	Gene body
cg01822532	NA	NA	NA	NA	NA	NA	NA	NA	NA	Promoter	Gene body	Gene body
cg09875523	EH38E3487242	dELS	Low-DNase	WNT7B	ENSG00000188064	NA	NA	NA	NA	Gene body	Enhancer	Gene body
cg26790901	EH38E2409450	dELS	Low-DNase	WSPAR;FSTL4	ENSG00000053108;ENSG00000249073	NA	NA	NA	NA	Intergenic	Enhancer	Intergenic
cg21179989	NA	NA	NA	NA	NA	NA	NA	NA	NA	Intergenic	Gene body	Gene body
cg03306306	NA	NA	NA	NA	NA	chr14:104000954-104001609	L1MD2	LINE	L1	Gene body	Repeats	Repeats
cg06877366	EH38E3753394	dELS	Low-DNase	ELFN1-AS1;MAD1L1;ELFN1	ENSG00000002822;ENSG00000236081;ENSG00000225968	NA	NA	NA	NA	Gene body	Enhancer	Gene body
cg10127822	EH38E3901107	PLS	PLS	FRRS1L;TXNDC8;AKAP2;PALM2;PTPN3;MUSK;TXN;PALM2AKAP2;PALM2-AKAP2;LPAR1;SVEP1;C9orf152	PALM2;ENSG00000198121;ENSG00000260230;ENSG00000188959;PALM2-AKAP2;AKAP2;ENSG00000136810;ENSG00000070159;ENSG00000204193;ENSG00000157654;ENSG00000165124;ENSG00000030304	NA	NA	NA	NA	Dual	Promoter	Promoter
cg13053653	EH38E3386462	dELS	Low-DNase	HOXD10;HOXD13;HOXD11;HOXD9;MTX2;HAGLROS;LINC01116;HOXD4;HOXD3;EVX2;HOXD8;HOXD12;LINC01117;HOXD1	ENSG00000163364;ENSG00000170166;ENSG00000128654;ENSG00000128652;ENSG00000128710;ENSG00000170178;ENSG00000174279;ENSG00000175879;ENSG00000224577;ENSG00000128709;ENSG00000128645;ENSG00000226363;ENSG00000128714;ENSG00000128713	NA	NA	NA	NA	Gene body	Enhancer	Gene body
cg08702915	EH38E1359749	pELS	Low-DNase	SLC44A5;RABGGTB;MSH4;ACADM	ENSG00000137955;ENSG00000137968;ENSG00000117054;ENSG00000057468	NA	NA	NA	NA	Promoter	Enhancer	Gene body
cg16905506	EH38E2839681	pELS	pELS	DCST1;CHRNB2;ADAM15;EFNA4;DCST2;DCST1-AS1	ENSG00000232093;ENSG00000143537;ENSG00000163354;ENSG00000163357;ENSG00000243364;ENSG00000160716	NA	NA	NA	NA	Promoter	Enhancer	Enhancer
cg02767024	NA	NA	NA	NA	NA	NA	NA	NA	NA	Intergenic	Intergenic	Intergenic
cg20555589	NA	NA	NA	NA	NA	NA	NA	NA	NA	Intergenic	Intergenic	Intergenic
cg19738305	EH38E3216438	pELS	Low-DNase	ANKRD13B;MYO18A;TMIGD1;TAOK1;SLC13A2;CRYBA1;LRRC37B;ADAP2;TIAF1;KRT18P55;CORO6	ENSG00000196535;ENSG00000185158;ENSG00000007216;ENSG00000182271;ENSG00000167549;ENSG00000108255;ENSG00000184060;TIAF1;ENSG00000160551;ENSG00000265480;ENSG00000198720	NA	NA	NA	NA	Promoter	Enhancer	Gene body
cg26738395	NA	NA	NA	NA	NA	NA	NA	NA	NA	Intergenic	Intergenic	Intergenic
cg14966236	EH38E2296532	dELS	dELS	USP46-AS1;USP46;DANCR;LINC01618;ERVMER34-1;RASL11B	ENSG00000128045;ENSG00000109189;ENSG00000226887;ENSG00000226950;ENSG00000250302;USP46-AS1	NA	NA	NA	NA	Promoter	Enhancer	Enhancer
cg13662634	NA	NA	NA	NA	NA	NA	NA	NA	NA	Dual	Gene body	Gene body
cg11217840	EH38E3398099	PLS	PLS	FN1;RUFY4;LINC01614;ACADL;XRCC5;IKZF2;CPS1;CXCR2;SPAG16;MREG;LANCL1;MAP2;ERBB4;ATIC;ABCA12;LINC00607;BARD1;LINC01878;MYL1;VWC2L	ENSG00000118242;ENSG00000144452;ENSG00000078018;ENSG00000115361;ENSG00000180871;ENSG00000188282;ENSG00000030419;ENSG00000144451;ENSG00000115365;ENSG00000021826;ENSG00000230838;ENSG00000079246;ENSG00000174453;ENSG00000138363;ENSG00000115414;ENSG00000178568;ENSG00000235770;ENSG00000234308;ENSG00000168530;ENSG00000138376	NA	NA	NA	NA	Promoter	Promoter	Promoter
cg00133476	EH38E3251759	dELS	Low-DNase	CD7;SECTM1	ENSG00000141574;ENSG00000173762	NA	NA	NA	NA	Intergenic	Enhancer	Intergenic
cg03077331	EH38E1893761	pELS	pELS	RAB40B;FN3K	ENSG00000141542;ENSG00000167363	NA	NA	NA	NA	Promoter	Enhancer	Enhancer
cg13963727	EH38E4474881	PLS	PLS	RUNX1T1;DECR1;NBN;CALB1;MMP16	ENSG00000104320;ENSG00000079102;ENSG00000104325;ENSG00000156103;ENSG00000104327	NA	NA	NA	NA	Promoter	Promoter	Promoter
cg04446575	EH38E3750848	dELS	CA-only	FAM20C	ENSG00000177706	chr7:160765-160851	MIRb	SINE	MIR	Intergenic	Enhancer	Repeats
cg18542355	NA	NA	NA	NA	NA	NA	NA	NA	NA	Promoter	Gene body	Gene body
cg16617533	EH38E3176430	PLS	Low-DNase	DOC2A;C16orf54;PPP4C;TAOK2;C16orf92;HIRIP3;ASPHD1;SEZ6L2;PRRT2;KCTD13;INO80E;TMEM219	ENSG00000167194;ENSG00000149923;ENSG00000167371;ENSG00000174938;ENSG00000174939;ENSG00000169592;ENSG00000149927;ENSG00000185905;ENSG00000149932;ENSG00000174943;ENSG00000149930;ENSG00000149929	NA	NA	NA	NA	Promoter	Promoter	Intergenic
cg11234026	EH38E3449106	pELS	pELS	LINC00176;RTEL1;STMN3;ARFRP1;LIME1;ZGPAT;SLC2A4RG;RTEL1-TNFRSF6B;PTK6;HELZ2;SOX18;BIRC7;EEF1A2;GMEB2;ZBTB46;TNFRSF6B	ENSG00000203896;ENSG00000125520;ENSG00000101210;ENSG00000026036;ENSG00000243509;ENSG00000101216;ENSG00000197457;ENSG00000101197;LINC00176;ENSG00000258366;ENSG00000130589;ENSG00000101213;ENSG00000197114;ENSG00000101246;ENSG00000130584;ENSG00000203883	NA	NA	NA	NA	Dual	Enhancer	Enhancer
cg03100046	NA	NA	NA	NA	NA	NA	NA	NA	NA	Promoter	Gene body	Gene body
cg03082830	NA	NA	NA	NA	NA	chr7:1125506-1126075	Charlie2a	DNA	hAT-Charlie	Gene body	Repeats	Repeats
cg02797038	EH38E3730938	pELS	pELS	HINT3;CENPW;RNF217;HEY2;TRDN;TRMT11;HDDC2;NCOA7;TPD52L1;CLVS2	ENSG00000186439;ENSG00000111907;ENSG00000203760;ENSG00000111912;ENSG00000111911;ENSG00000135547;ENSG00000146373;ENSG00000146352;ENSG00000066651;ENSG00000111906	NA	NA	NA	NA	Promoter	Enhancer	Enhancer
cg24789321	EH38E2840037	dELS	Low-DNase	NA	NA	NA	NA	NA	NA	Gene body	Enhancer	Gene body
cg20717362	NA	NA	NA	NA	NA	NA	NA	NA	NA	Promoter	Gene body	Gene body
cg17525338	EH38E2263179	dELS	CA-CTCF	ATP11B	ENSG00000058063	chr3:182705001-182705505	MER74B	LTR	ERVL	Intergenic	Enhancer	CTCF
cg09938876	EH38E1315531	pELS	Low-DNase	UTS2;TNFRSF9	ENSG00000049247;ENSG00000049249	chr1:7853724-7853921	L2	LINE	L2	Promoter	Enhancer	Repeats
cg07370516	NA	NA	NA	NA	NA	NA	NA	NA	NA	Gene body	Gene body	Gene body
cg14367485	EH38E3657098	PLS	PLS	SNX24;CSNK1G3	ENSG00000151292;ENSG00000064652	NA	NA	NA	NA	Promoter	Promoter	Promoter
cg11228250	EH38E3380481	PLS	PLS	LOC100505984;PLA2R1	ENSG00000153246;LOC100505984	NA	NA	NA	NA	Promoter	Promoter	Promoter
cg19058575	EH38E1824006	PLS	PLS	CDH3;CDH1	ENSG00000062038;ENSG00000039068	NA	NA	NA	NA	Dual	Promoter	Promoter
cg14413088	NA	NA	NA	NA	NA	NA	NA	NA	NA	Promoter	Intergenic	Intergenic
cg02021012	EH38E3262707	dELS	Low-DNase	TTR;MEP1B;GAREM1;DSG4	ENSG00000141441;ENSG00000175065;ENSG00000118271;ENSG00000141434	NA	NA	NA	NA	Enhancer	Enhancer	Gene body
cg04039799	NA	NA	NA	NA	NA	NA	NA	NA	NA	Gene body	Gene body	Gene body
cg00737208	NA	NA	NA	NA	NA	NA	NA	NA	NA	Promoter	Gene body	Gene body
cg20847586	NA	NA	NA	NA	NA	NA	NA	NA	NA	Enhancer	Intergenic	Intergenic
cg02994170	EH38E3674510	dELS	Low-DNase	ADRA1B	ENSG00000170214	NA	NA	NA	NA	Intergenic	Enhancer	Gene body
cg26048006	EH38E3288908	pELS	Low-DNase	PIN1	ENSG00000127445	NA	NA	NA	NA	Promoter	Enhancer	Gene body
cg07985746	NA	NA	NA	NA	NA	chr3:125587168-125587684	L2	LINE	L2	Gene body	Repeats	Repeats
cg18110915	EH38E1886877	pELS	Low-DNase	PRPSAP1;EXOC7;CDK3;QRICH2	ENSG00000182473;ENSG00000161542;ENSG00000250506;ENSG00000129646	NA	NA	NA	NA	Promoter	Enhancer	Gene body
cg06255733	NA	NA	NA	NA	NA	chr2:136076806-136077261	LTR3A	LTR	ERVK	Promoter	Repeats	Repeats
cg16572600	EH38E2963623	dELS	Low-DNase	ATG2A;SAC3D1;EHD1;CDC42BPG;MAP4K2;ARL2;PPP2R5B;MEN1;BATF2;MIR194-2HG;SF1;NAALADL1	ENSG00000133895;ENSG00000168061;ENSG00000110046;ENSG00000229719;ENSG00000168062;ENSG00000168067;ENSG00000213465;ENSG00000110047;ENSG00000168060;ENSG00000068971;ENSG00000171219;ENSG00000168066	NA	NA	NA	NA	Enhancer	Enhancer	Intergenic
cg15623550	EH38E4390923	pELS	pELS	COL23A1;HK3;B4GALT7	ENSG00000027847;ENSG00000160883;ENSG00000050767	NA	NA	NA	NA	Dual	Enhancer	Enhancer
cg21312929	NA	NA	NA	NA	NA	NA	NA	NA	NA	Promoter	Gene body	Gene body
cg13155386	EH38E1830154	dELS	Low-DNase	MAF	ENSG00000178573	NA	NA	NA	NA	Enhancer	Enhancer	Intergenic
cg24429120	EH38E3550418	dELS	Low-DNase	IL12A;SCHIP1	ENSG00000168811;ENSG00000151967	NA	NA	NA	NA	Intergenic	Enhancer	Gene body
cg06606296	EH38E4038949	pELS	Low-DNase	RASGRP2;SLC22A12	ENSG00000068831;ENSG00000197891	NA	NA	NA	NA	Promoter	Enhancer	Gene body
cg06723239	EH38E2833330	dELS	Low-DNase	ATP1A1-AS1;IGSF3;CD58;ATP1A1;LINC01762;MAB21L3	ENSG00000116815;ENSG00000203865;ENSG00000173212;ENSG00000233154;ENSG00000163399;ENSG00000143061	NA	NA	NA	NA	Gene body	Enhancer	Gene body
cg22144467	NA	NA	NA	NA	NA	NA	NA	NA	NA	Dual	Gene body	Gene body
cg04868262	EH38E1386704	pELS	pELS	FCRL3;ETV3L;LOC105371458;RIIAD1;DCST1-AS1;IL6R;CLK2;PLEKHO1;EFNA3;DCST1;AQP10;TDRD10;MSTO1;ZBTB7B;EFNA4;LENEP;PKLR;ACKR1;CKS1B;LOR;FDPS;TMOD4;SPRR2A;CD5L;UBE2Q1;ADAM15;SPRR2G;EFNA1;DPM3;SHC1;S100A9;PMVK;HAPLN2;GON4L;DCST2;GBA;IGSF9;SPRR2D;MTX1;RUSC1;LINC01133;SHE;SPRR2C;LCE1C;SLC27A3;MUC1;ADAR;ASH1L;LCE3D;RAB25;SMCP;CFAP45;FLAD1;LCE1E;CELF3;THEM5;CIART;PBXIP1;TRIM46;MEX3A;KCNN3;CHRNB2;SCAMP3;SLC50A1;OR10R2;FAM189B;FCER1A;MNDA;PYGO2;KRTCAP2;NES;CRABP2;THBS3;CD1B;POP3;CFAP141;HCN3;ATP8B2	ENSG00000160685;ENSG00000160753;ENSG00000143630;ENSG00000163346;ENSG00000163220;ENSG00000169242;ENSG00000160714;ENSG00000132688;ENSG00000023902;ENSG00000116539;ENSG00000173171;ENSG00000163354;ENSG00000163206;ENSG00000160691;ENSG00000185499;ENSG00000213088;ENSG00000143590;ENSG00000160716;ENSG00000160752;ENSG00000177628;ENSG00000163202;ENSG00000132702;ENSG00000073754;ENSG00000116580;ENSG00000132698;ENSG00000163263;ENSG00000243364;ENSG00000169241;ENSG00000116521;ENSG00000159208;ENSG00000085552;ENSG00000163216;ENSG00000160856;ENSG00000158485;ENSG00000213085;ENSG00000159409;ENSG00000143627;ENSG00000163239;ENSG00000163157;ENSG00000176444;LOR;ENSG00000178796;ENSG00000160710;ENSG00000198965;ENSG00000197084;ENSG00000173207;ENSG00000229035;ENSG00000241794;ENSG00000143515;ENSG00000186226;ENSG00000179085;ENSG00000163344;ENSG00000159516;ENSG00000125459;ENSG00000143537;ENSG00000254726;ENSG00000163463;ENSG00000196407;ENSG00000163357;ENSG00000143603;ENSG00000143595;ENSG00000179639;ENSG00000163352;ENSG00000160767;ENSG00000232093;ENSG00000143554;ENSG00000169291;ENSG00000163563;ENSG00000143320;ENSG00000160688;ENSG00000253831;ENSG00000160712;ENSG00000163462;LOC105371458;POP3;ENSG00000169231;ENSG00000163348;ENSG00000224259	NA	NA	NA	NA	Dual	Enhancer	Enhancer
cg06696532	EH38E4023706	CA	Low-DNase	PSTK	ENSG00000179988	chr10:122974005-122974392	MSTA	LTR	ERVL-MaLR	Promoter	Repeats	Repeats
cg13686179	EH38E3538551	dELS	Low-DNase	RPN1;LINC01565;DNAJB8;ACAD9;RUVBL1;GATA2	ENSG00000179407;ENSG00000177646;ENSG00000175792;ENSG00000163902;ENSG00000179348;ENSG00000198685	NA	NA	NA	NA	Intergenic	Enhancer	Intergenic
cg22707533	NA	NA	NA	NA	NA	NA	NA	NA	NA	Promoter	Intergenic	Intergenic
cg03790974	EH38E3145935	pELS	CA-H3K4me3	LMAN1L;INSYN1;PML;CCDC33;CSK;ARID3B;CD276;SCAMP2;LOXL1;C15orf39;CYP1A2;FAM219B;ANKRD34C-AS1;CYP1A1;COMMD4;CPLX3;TBC1D21;SEMA7A;ISLR;CLK3;SALRNA2;SCAMP5;EDC3;ISLR2;CYP11A1;NEIL1;STRA6;COX5A;GOLGA6A;C15orf59-AS1;MPI;C15orf59;UBL7;ULK3;CT62;RPP25;STOML1	ENSG00000140474;ENSG00000225362;ENSG00000159289;ENSG00000178741;ENSG00000213578;ENSG00000140464;ENSG00000103855;ENSG00000167173;ENSG00000138629;ENSG00000178802;ENSG00000205363;ENSG00000103653;ENSG00000129009;ENSG00000179151;ENSG00000140398;ENSG00000178718;ENSG00000167139;ENSG00000179335;ENSG00000167178;ENSG00000137868;ENSG00000129038;ENSG00000140465;C15orf59-AS1;ENSG00000178761;C15orf59;ENSG00000280515;ENSG00000067221;ENSG00000140505;ENSG00000140481;ENSG00000140497;ENSG00000198794;ENSG00000140506;ENSG00000140365;ENSG00000179361;ENSG00000140459;ENSG00000138623;ENSG00000259234	NA	NA	NA	NA	Enhancer	Enhancer	Poised promoter
cg17840166	NA	NA	NA	NA	NA	NA	NA	NA	NA	Dual	Gene body	Gene body
cg25727520	EH38E1988172	dELS	Low-DNase	EIF2AK2;GPATCH11;SULT6B1;RMDN2;NDUFAF7;FEZ2;CDC42EP3;CEBPZ;CEBPZOS;PRKD3;LINC00211;QPCT	ENSG00000115816;ENSG00000152133;ENSG00000171055;ENSG00000115841;ENSG00000003509;ENSG00000218739;ENSG00000115825;ENSG00000138068;ENSG00000237803;ENSG00000163171;ENSG00000055332;ENSG00000115828	chr2:37349578-37349750	MamGypsy2-LTR	LTR	Gypsy	Dual	Enhancer	Repeats
cg21912374	NA	NA	NA	NA	NA	NA	NA	NA	NA	Promoter	Gene body	Gene body
cg10757024	NA	NA	NA	NA	NA	NA	NA	NA	NA	Dual	Gene body	Gene body
cg12940747	EH38E2993804	dELS	dELS	OR6T1;TP53AIP1;KCNJ1;ST14;OR8B4;VWA5A;ETS1;HEPACAM;KCNJ5;ARHGAP32;LOC101929538;VSIG2;FLI1;SENCR;C11orf45;BARX2	ENSG00000165478;ENSG00000149418;ENSG00000174370;ENSG00000134909;LOC101929538;ENSG00000019102;ENSG00000134954;ENSG00000151702;ENSG00000110002;ENSG00000181499;ENSG00000120457;ENSG00000043039;ENSG00000151704;ENSG00000280090;ENSG00000120471;ENSG00000254703	NA	NA	NA	NA	Dual	Enhancer	Enhancer
cg05206661	EH38E4206422	pELS	Low-DNase	C2orf50;KCNF1;FLJ33534	FLJ33534;ENSG00000150873;ENSG00000162975	NA	NA	NA	NA	Gene body	Enhancer	Gene body
cg08261073	NA	NA	NA	NA	NA	NA	NA	NA	NA	Promoter	Gene body	Gene body
cg02192528	EH38E3572662	dELS	Low-DNase	CPZ;GPR78	ENSG00000109625;ENSG00000155269	NA	NA	NA	NA	Promoter	Enhancer	Gene body
cg14435273	EH38E3087546	pELS	pELS	GMPR2;LOC102724814;NEDD8;TGM1;REC8;MDP1;ARHGEF40;CARMIL3;GZMB;LTB4R2;NFATC4;RNF31;GZMH;AJUBA;CIDEB;SLC22A17;TM9SF1;IPO4;JPH4;TSSK4;RIPK3;CMA1;LTB4R;NEDD8-MDP1;STXBP6	ENSG00000129465;ENSG00000139908;ENSG00000168952;ENSG00000100918;ENSG00000255526;ENSG00000136305;ENSG00000100450;ENSG00000213920;ENSG00000092098;ENSG00000092009;ENSG00000196497;ENSG00000165801;ENSG00000213903;LOC102724814;ENSG00000100926;ENSG00000100453;ENSG00000092096;ENSG00000100938;ENSG00000129559;ENSG00000186648;ENSG00000129474;ENSG00000100968;ENSG00000213906;ENSG00000092295;ENSG00000092051	NA	NA	NA	NA	Promoter	Enhancer	Enhancer
cg24473270	NA	NA	NA	NA	NA	NA	NA	NA	NA	Promoter	Intergenic	Intergenic
cg14925061	EH38E3221793	pELS	Low-DNase	GRB7;MIEN1;PGAP3;ERBB2;PNMT	ENSG00000141738;ENSG00000141736;ENSG00000141741;ENSG00000141744;ENSG00000161395	NA	NA	NA	NA	Gene body	Enhancer	Gene body
cg18176054	NA	NA	NA	NA	NA	NA	NA	NA	NA	Intergenic	Intergenic	Intergenic
cg16738453	NA	NA	NA	NA	NA	NA	NA	NA	NA	Enhancer	Gene body	Gene body
cg17406412	NA	NA	NA	NA	NA	chr2:8635979-8636229	MIRb	SINE	MIR	Enhancer	Repeats	Repeats
cg02951292	EH38E4377774	TF	Low-DNase	TSSK1B;MCC	ENSG00000212122;ENSG00000171444	NA	NA	NA	NA	Gene body	TF	Gene body
cg03915052	EH38E2558724	dELS	Low-DNase	SUMF2;LINC01445;VOPP1;ZNF479;ZNF716;SEPT14;LANCL2;MRPS17;NIPSNAP2;POM121L12	ENSG00000154978;ENSG00000182111;ENSG00000185177;ENSG00000129103;SEPT14;ENSG00000221900;ENSG00000231427;ENSG00000146729;ENSG00000132434;ENSG00000239789	NA	NA	NA	NA	Gene body	Enhancer	Gene body
cg12276487	EH38E2839923	PLS	PLS	LOC105371458;PKLR;LENEP;ZBTB7B;ASH1L-AS1;FAM189B;TRIM46;HCN3;SLC50A1;OR10R2;EFNA4;ARHGEF2;KRTCAP2;PYGO2;HAPLN2;FLAD1;SPRR2A;OR6K6;S100A9;SPRR2C;NES;SYT11;PMVK;FCRL2;SCAMP3;IL6R;RUSC1;ATP8B2;LOR;CHRNB2;MTX1;RAB25;MUC1;KCNN3;RIT1;SSR2;MEX3A;GON4L;GBA;DCST2;SHE;CLK2;ADAM15;BGLAP;CKS1B;EFNA1;DPM3;GBAP1;CRABP2;FDPS;MSTO1;SLC27A3;ASH1L;LAMTOR2;UBQLN4;DAP3;THBS3;UBE2Q1;SEMA4A;SHC1;PBXIP1;EFNA3;DCST1;TDRD10;YY1AP1;SPRR2G	ENSG00000125459;ENSG00000159516;ENSG00000179085;ENSG00000198965;ENSG00000196189;ENSG00000163239;LOC105371458;ENSG00000132698;ENSG00000116584;ENSG00000143320;ENSG00000180433;ENSG00000163348;ENSG00000160766;ENSG00000160803;ENSG00000143603;ENSG00000163357;ENSG00000169291;ENSG00000169242;ENSG00000173171;ENSG00000160685;ENSG00000143554;ENSG00000160688;ENSG00000243364;ENSG00000185499;ENSG00000163354;ENSG00000143515;ENSG00000169241;ENSG00000116539;ENSG00000163344;ENSG00000163352;ENSG00000169231;LOR;ENSG00000176444;ENSG00000163462;ENSG00000235919;ENSG00000160714;ENSG00000132688;ENSG00000177628;ENSG00000132702;ENSG00000160712;ENSG00000254726;ENSG00000160691;ENSG00000143622;ENSG00000160767;ENSG00000173207;ENSG00000229035;ENSG00000241794;ENSG00000242252;ENSG00000116580;ENSG00000132676;ENSG00000116521;ENSG00000163374;ENSG00000163463;ENSG00000163479;ENSG00000116586;ENSG00000160753;ENSG00000143630;ENSG00000163346;ENSG00000163220;ENSG00000143537;ENSG00000143627;ENSG00000132718;ENSG00000143590;ENSG00000160716;ENSG00000132704;ENSG00000160752	NA	NA	NA	NA	Dual	Promoter	Promoter
cg27046460	EH38E1430889	dELS	Low-DNase	CAPN9;AGT;COG2	ENSG00000135775;ENSG00000135773;ENSG00000135744	NA	NA	NA	NA	Intergenic	Enhancer	Intergenic
cg16659407	NA	NA	NA	NA	NA	NA	NA	NA	NA	Intergenic	Intergenic	Intergenic
cg15454054	EH38E3004476	CA-CTCF	CA-CTCF	FAM234B;EMP1;LINC01559;GSG1	ENSG00000084444;ENSG00000180861;ENSG00000111305;ENSG00000134531	NA	NA	NA	NA	Intergenic	CTCF	CTCF
cg08205370	NA	NA	NA	NA	NA	NA	NA	NA	NA	Promoter	Gene body	Gene body
cg01346725	NA	NA	NA	NA	NA	NA	NA	NA	NA	Intergenic	Intergenic	Intergenic
cg27578421	EH38E2168858	dELS	Low-DNase	PRR5-ARHGAP8;PRR5;PARVG;PARVB;LINC00207;PNPLA5;RTL6;ARHGAP8;LINC00229;LINC01656;KIAA1644;LDOC1L	KIAA1644;ENSG00000188677;ENSG00000188636;ENSG00000100341;LDOC1L;ENSG00000187012;ENSG00000234300;ENSG00000138964;ENSG00000186654;ENSG00000232655;ENSG00000241484;ENSG00000248405	chr22:44587667-44588308	HAL1b	LINE	L1	Intergenic	Enhancer	Repeats
cg02279214	NA	NA	NA	NA	NA	chr10:90923004-90923159	MIR3	SINE	MIR	Promoter	Repeats	Repeats
cg24869698	NA	NA	NA	NA	NA	chr10:72680064-72680265	MIR3	SINE	MIR	Intergenic	Repeats	Repeats
cg01774878	EH38E3046661	pELS	CA-CTCF	KDM2B;RHOF;BCL7A;CFAP251;P2RX7;P2RX4;MORN3;ORAI1;TMEM120B;PSMD9;LINC00939;CAMKK2;HPD;DIABLO;HRK;RNF34;LOC105370024;OASL;BICDL1;SRRM4	ENSG00000110801;ENSG00000089041;ENSG00000110987;ENSG00000089094;ENSG00000249267;ENSG00000135124;ENSG00000184047;ENSG00000135116;ENSG00000188735;ENSG00000158104;ENSG00000276045;LOC105370024;ENSG00000158023;ENSG00000139767;ENSG00000170633;ENSG00000110931;ENSG00000139725;ENSG00000135127;ENSG00000135114;ENSG00000139714	chr12:121624996-121625178	L2a	LINE	L2	Promoter	Enhancer	CTCF
cg04326353	NA	NA	NA	NA	NA	NA	NA	NA	NA	Promoter	Gene body	Gene body
cg18442202	NA	NA	NA	NA	NA	NA	NA	NA	NA	Promoter	Intergenic	Intergenic
cg22601058	EH38E2886823	CA-CTCF	Low-DNase	CCDC3	ENSG00000151468	NA	NA	NA	NA	Promoter	CTCF	Gene body
cg21786027	NA	NA	NA	NA	NA	NA	NA	NA	NA	Gene body	Gene body	Gene body
cg18366455	EH38E3556705	PLS	PLS	LINC01995;SOX2;KCNMB2;CCDC39;PEX5L;SOX2-OT;LINC01994;LINC01206;LINC02053	ENSG00000197584;ENSG00000244247;ENSG00000242808;ENSG00000114757;ENSG00000241098;ENSG00000284862;ENSG00000242512;ENSG00000181449;ENSG00000241696	NA	NA	NA	NA	Promoter	Promoter	Promoter
cg20491816	EH38E3250184	dELS	Low-DNase	LINC00482;SLC38A10	ENSG00000157637;ENSG00000185168	NA	NA	NA	NA	Promoter	Enhancer	Gene body
cg03215105	EH38E1965982	pELS	Low-DNase	ZNF671	ENSG00000083814	NA	NA	NA	NA	Promoter	Enhancer	Gene body
cg10627134	EH38E1422030	CA-H3K4me3	CA-CTCF	LINC00210;KCNK2	ENSG00000082482;ENSG00000231814	NA	NA	NA	NA	Gene body	Poised promoter	CTCF
cg07518450	EH38E2144017	dELS	Low-DNase	RIPK4	ENSG00000183421	NA	NA	NA	NA	Promoter	Enhancer	Gene body
cg07492320	NA	NA	NA	NA	NA	NA	NA	NA	NA	Dual	Gene body	Gene body
cg20903906	EH38E4165635	CA-CTCF	Low-DNase	CA10	ENSG00000154975	NA	NA	NA	NA	Intergenic	CTCF	Intergenic
cg19496125	EH38E1939734	PLS	PLS	NFIX;PALM3;LOC100289333;ZNF709	ENSG00000242852;ENSG00000008441;ENSG00000187867;LOC100289333	NA	NA	NA	NA	Promoter	Promoter	Promoter
cg11085097	EH38E3288719	pELS	Low-DNase	ZNF317;OR7G1;ZNF177	ENSG00000161807;ENSG00000188629;ENSG00000130803	chr19:9139912-9140213	L1MC4	LINE	L1	Promoter	Enhancer	Repeats
cg01335367	EH38E1643248	pELS	CA-only	TCHP;FAM222A;TRPV4;MMAB;MVK;GLTP	ENSG00000110921;ENSG00000139438;ENSG00000139437;ENSG00000139433;ENSG00000139428;ENSG00000111199	NA	NA	NA	NA	Promoter	Enhancer	Gene body
cg22147660	EH38E3254959	pELS	Low-DNase	ARHGAP28;LINC01387;L3MBTL4-AS1;EPB41L3;L3MBTL4;LINC00668;TMEM200C;MIR3976HG	ENSG00000265933;ENSG00000261738;ENSG00000088756;ENSG00000082397;ENSG00000264707;ENSG00000154655;ENSG00000206432;ENSG00000265944	NA	NA	NA	NA	Intergenic	Enhancer	Gene body
cg22849953	EH38E2110788	pELS	Low-DNase	MROH8;GHRH;RPN2;MANBAL;LINC00489;BLCAP;NNAT;SRC	ENSG00000101353;ENSG00000225759;ENSG00000101363;ENSG00000118705;ENSG00000166619;ENSG00000118702;ENSG00000053438;ENSG00000197122	NA	NA	NA	NA	Enhancer	Enhancer	Gene body
cg26337745	EH38E1481896	dELS	dELS	LINC00856;LINC00595	LINC00856;ENSG00000230417	chr10:78589680-78590136	LTR40a	LTR	ERVL	Promoter	Enhancer	Enhancer
cg16796091	NA	NA	NA	NA	NA	NA	NA	NA	NA	Promoter	Intergenic	Intergenic
cg10020600	EH38E3304783	CA-H3K4me3	Low-DNase	SIRT2;CCER2;NFKBIB;RINL;MRPS12;SARS2	ENSG00000187994;ENSG00000068903;ENSG00000128626;ENSG00000104825;ENSG00000104835;ENSG00000262484	NA	NA	NA	NA	Gene body	Poised promoter	Gene body
cg17622527	EH38E2209562	pELS	Low-DNase	THOC7;ADAMTS9;SNTN;FAM19A1;PSMD6;LINC00994;SYNPR;PRICKLE2;LINC00698;ADAMTS9-AS1;ATXN7;FAM19A4;C3orf49	ENSG00000163634;FAM19A4;ENSG00000163637;ENSG00000163635;ENSG00000163638;ENSG00000188817;ENSG00000241158;ENSG00000189196;ENSG00000163632;ENSG00000163636;ENSG00000163630;FAM19A1;ENSG00000244342	NA	NA	NA	NA	Promoter	Enhancer	Gene body
cg13832201	NA	NA	NA	NA	NA	NA	NA	NA	NA	Promoter	Gene body	Gene body
cg21169096	NA	NA	NA	NA	NA	NA	NA	NA	NA	Intergenic	Intergenic	Intergenic
cg11500569	NA	NA	NA	NA	NA	NA	NA	NA	NA	Promoter	Gene body	Gene body
cg12294509	EH38E2400325	dELS	Low-DNase	PGGT1B;TRIM36;LINC01957	ENSG00000164219;ENSG00000251542;ENSG00000152503	chr5:115097367-115097716	LTR41C	LTR	ERVL	Intergenic	Enhancer	Repeats
cg11935831	EH38E1893097	dELS	CA-only	SLC16A3;DUS1L;PYCR1;CCDC57;CSNK1D;MYADML2;NPB;RFNG;UTS2R;HEXDC;TEX19;GCGR;SECTM1;RAC3;FASN;CENPX;ASPSCR1;DCXR;LRRC45;CD7;SIRT7;GPS1;MAFG;NOTUM;OGFOD3	ENSG00000169718;ENSG00000215644;ENSG00000182459;ENSG00000141526;ENSG00000181408;ENSG00000141551;ENSG00000169710;ENSG00000169683;ENSG00000169696;ENSG00000169733;ENSG00000176155;ENSG00000187531;ENSG00000185105;ENSG00000169689;HEXDC;ENSG00000181396;ENSG00000183010;ENSG00000169727;ENSG00000183979;ENSG00000173762;ENSG00000169738;ENSG00000169750;ENSG00000197063;ENSG00000185269;ENSG00000141574	NA	NA	NA	NA	Promoter	Enhancer	Gene body
cg16549618	NA	NA	NA	NA	NA	chr2:111695148-111695256	MLT2C1	LTR	ERVL	Intergenic	Repeats	Repeats
cg10695356	EH38E1848714	pELS	pELS	TRPV2;TBC1D26;MYH4;TBC1D28;TVP23C-CDRT4;ZNF286A;COX10;CDRT8;DNAH9;MAP2K4;TRIM16L;ARHGAP44;LINC00675;FBXW10;SHISA6;MGC12916;LINC00670;MYOCD;CDRT15;HS3ST3A1;ZNF18;CENPV;MYH3;TEKT3;CDRT4;PIGL;ADPRM;MYH8;NCOR1;CDRT1;ZSWIM7;FAM106A;ELAC2;ADORA2B;UBB;TVP23C;CDRT7;PMP22;TTC19;FAM106CP;MYH1;PIRT;COX10-AS1;LINC02087;TRIM16;SCO1;HS3ST3B1	ENSG00000133020;ENSG00000188803;ENSG00000187688;ENSG00000006695;ENSG00000233670;LINC00675;ENSG00000153976;ENSG00000141052;ENSG00000109061;ENSG00000179136;ENSG00000109063;ENSG00000264424;ENSG00000007174;ENSG00000109099;ENSG00000239704;ENSG00000175106;ENSG00000170222;ENSG00000259944;ENSG00000125430;ENSG00000273018;ENSG00000108448;ENSG00000187607;ENSG00000133028;ENSG00000171931;ENSG00000214946;ENSG00000241322;MGC12916;COX10-AS1;ENSG00000189375;ENSG00000170315;ENSG00000259024;ENSG00000221926;ENSG00000011295;ENSG00000006744;ENSG00000125409;ENSG00000065559;ENSG00000006740;ENSG00000214941;ENSG00000237057;ENSG00000141027;FAM106CP;ENSG00000265163;ENSG00000170425;ENSG00000154957;ENSG00000223510;ENSG00000166582;ENSG00000108474	NA	NA	NA	NA	Promoter	Enhancer	Enhancer
cg12444298	EH38E1434095	dELS	Low-DNase	NA	NA	chr1:235101970-235102374	MLT1K	LTR	ERVL-MaLR	Intergenic	Enhancer	Repeats
cg10943314	EH38E2235666	dELS	Low-DNase	TXNRD3NB;PLXNA1;KBTBD12;UROC1;LINC02016;LINC01471;TPRA1;C3orf56;MGLL;TXNRD3;CHCHD6;PODXL2;CHST13;C3orf22;MCM2;ABTB1	ENSG00000214324;ENSG00000163870;ENSG00000187715;ENSG00000239921;ENSG00000073111;TXNRD3NB;ENSG00000114554;ENSG00000244215;ENSG00000114626;ENSG00000159685;ENSG00000180767;ENSG00000114631;ENSG00000197763;ENSG00000180697;ENSG00000159650;ENSG00000074416	NA	NA	NA	NA	Intergenic	Enhancer	Intergenic
cg07343727	NA	NA	NA	NA	NA	NA	NA	NA	NA	Promoter	Gene body	Gene body
cg09736194	NA	NA	NA	NA	NA	chr6:143561925-143562175	L2c	LINE	L2	Promoter	Repeats	Repeats
cg01725773	EH38E4100614	pELS	pELS	THTPA;HOMEZ;DHRS2;C14orf93;PABPN1;SLC22A17;CMTM5;SLC39A2;PSMB11;STXBP6;C14orf119;ACIN1;PPP1R3E;OR11H6;OR6J1;OR4K17;AP1G2;DAD1;POTEG;CEBPE;PRMT5;RNASE7;RBM23;ZNF219;OXA1L;EFS;OR11H12;ARHGEF40;MMP14;MYH6;NDRG2;MIR4307HG;LINC00641;OR4K2;CDH24;ABHD4;NGDN;DHRS4L2;DHRS4;RNASE12;CMA1;SLC7A7;RIPK3;BCL2L2-PABPN1;ZFHX2;OR4K5;JPH4;TMEM253;OR4N5;MYH7;HAUS4;LRP10;BCL2L2;OR11H2;RNF212B;AJUBA;LOC102724814;REM2;MRPL52;OR4Q3;TGM1;SLC7A8;RNASE11;PSMB5;OR5AU1	ENSG00000197324;ENSG00000255804;ENSG00000172590;ENSG00000165801;ENSG00000165799;ENSG00000187630;ENSG00000100804;ENSG00000100462;ENSG00000129562;ENSG00000129474;ENSG00000166091;ENSG00000129473;ENSG00000173464;ENSG00000100813;ENSG00000169327;ENSG00000258441;ENSG00000155465;ENSG00000213983;ENSG00000215277;ENSG00000259431;ENSG00000179933;ENSG00000157326;ENSG00000100836;ENSG00000258643;ENSG00000092068;ENSG00000092096;ENSG00000129465;ENSG00000257115;ENSG00000257612;ENSG00000100461;ENSG00000168952;ENSG00000182652;ENSG00000136367;ENSG00000176230;ENSG00000092009;ENSG00000139880;ENSG00000176281;ENSG00000222028;ENSG00000092054;ENSG00000176219;ENSG00000235194;ENSG00000092051;ENSG00000100439;ENSG00000092067;ENSG00000197616;ENSG00000187537;ENSG00000258453;ENSG00000139890;ENSG00000092295;ENSG00000100842;ENSG00000232070;ENSG00000100802;ENSG00000092036;ENSG00000258436;ENSG00000165795;ENSG00000165794;ENSG00000157227;ENSG00000184394;ENSG00000165804;ENSG00000100867;ENSG00000165762;ENSG00000129460;ENSG00000155463;ENSG00000215271;LOC102724814	NA	NA	NA	NA	Dual	Enhancer	Enhancer
cg18721155	NA	NA	NA	NA	NA	NA	NA	NA	NA	Gene body	Gene body	Gene body
cg20839768	EH38E3020297	PLS	PLS	OR10P1;ESYT1;RPL41;ITGA5;METTL7B;GLS2;ERBB3;ITGA7;NEUROD4;SLC39A5;MIP;NFE2;MYL6B;ZC3H10;IKZF4;GDF11;HSD17B6	ENSG00000170439;ENSG00000123411;ENSG00000135423;ENSG00000135414;ENSG00000196465;ENSG00000025423;ENSG00000161638;ENSG00000139540;ENSG00000135424;ENSG00000065361;ENSG00000123405;ENSG00000139641;ENSG00000135482;ENSG00000135517;ENSG00000229117;ENSG00000175398;ENSG00000123307	NA	NA	NA	NA	Promoter	Promoter	Promoter
cg12750818	NA	NA	NA	NA	NA	NA	NA	NA	NA	Promoter	Gene body	Gene body
cg01333080	EH38E3557900	pELS	Low-DNase	ALG3;ECE2;VWA5B2;PSMD2;HTR3C;HTR3D;HTR3E;CAMK2N2	ENSG00000186038;ENSG00000214160;ENSG00000145194;ENSG00000186090;ENSG00000178084;ENSG00000163888;ENSG00000145198;ENSG00000175166	NA	NA	NA	NA	Promoter	Enhancer	Gene body
cg23452004	EH38E1650458	pELS	Low-DNase	OASL;P2RX7	ENSG00000089041;ENSG00000135114	NA	NA	NA	NA	Dual	Enhancer	Intergenic
cg21527414	NA	NA	NA	NA	NA	chr15:65614090-65614554	L1MC5	LINE	L1	Promoter	Repeats	Repeats
cg18174542	EH38E2166459	PLS	PLS	LOC105373044;CSDC2	LOC105373044;ENSG00000172346	NA	NA	NA	NA	Dual	Promoter	Promoter
cg03009585	NA	NA	NA	NA	NA	NA	NA	NA	NA	Promoter	Gene body	Gene body
cg23012005	EH38E2671596	dELS	Low-DNase	KHDRBS3	ENSG00000131773	NA	NA	NA	NA	Intergenic	Enhancer	Gene body
cg10493324	EH38E2988593	dELS	dELS	VPS11;DPAGT1;HINFP;H2AFX;ABCG4;C2CD2L;HMBS	ENSG00000160695;ENSG00000256269;ENSG00000172269;ENSG00000172273;ENSG00000172350;H2AFX;ENSG00000172375	NA	NA	NA	NA	Promoter	Enhancer	Enhancer
cg01057705	EH38E2150090	dELS	Low-DNase	TXNRD2;COMT;GP1BB;TBX1	ENSG00000184470;ENSG00000093010;ENSG00000203618;ENSG00000184058	NA	NA	NA	NA	Enhancer	Enhancer	Gene body
cg07401819	EH38E3191464	dELS	Low-DNase	NA	NA	chr16:75732746-75733284	LTR36	LTR	ERV1	Enhancer	Enhancer	Repeats
cg15264303	EH38E3001396	PLS	PLS	RPL13P5;LRRC23;GNB3;CD4;GPR162;ENO2	ENSG00000250510;ENSG00000010626;ENSG00000010610;ENSG00000240370;ENSG00000111674;ENSG00000111664	NA	NA	NA	NA	Dual	Promoter	Promoter
cg09828295	NA	NA	NA	NA	NA	NA	NA	NA	NA	Dual	Gene body	Gene body
cg11212237	NA	NA	NA	NA	NA	NA	NA	NA	NA	Promoter	Gene body	Gene body
cg10565187	EH38E3280978	dELS	dELS	ADAMTSL5;PLK5;REEP6;EFNA2;C19orf25;PCSK4;APC2;RPS15;GAMT;MEX3D;MUM1;DAZAP1	ENSG00000115268;ENSG00000185988;ENSG00000115257;ENSG00000185761;ENSG00000115266;ENSG00000115255;ENSG00000071626;ENSG00000099617;ENSG00000119559;MUM1;ENSG00000181588;ENSG00000130005	NA	NA	NA	NA	Enhancer	Enhancer	Enhancer
cg07052015	EH38E3390907	PLS	PLS	SDPR;STAT1;COL5A2;LOC105373805;NAB1	ENSG00000204262;ENSG00000138386;ENSG00000115415;SDPR;LOC105373805	NA	NA	NA	NA	Promoter	Promoter	Promoter
cg06632829	NA	NA	NA	NA	NA	chr19:44891216-44891250	(GGC)n	Simple_repeat	Simple_repeat	Dual	Gene body	Gene body
cg00677866	NA	NA	NA	NA	NA	NA	NA	NA	NA	Promoter	Intergenic	Intergenic
cg11653078	EH38E2829295	PLS	PLS	PRMT6;TAF13;SLC25A24;GSTM1;SCARNA2;NBPF4;C1orf194;AMIGO1;NBPF6;KCNA2;GNAT2;SARS1;CYMP;ATXN7L2;STRIP1;FAM102B;BCL2L15;GSTM3;HENMT1;CFAP276;WDR47;NTNG1;CLCC1;PSMA5;GPSM2;GPR61;SARS;AMPD2;ALX3;ELAPOR1;VAV3;CELSR2;EPS8L3;PIFO;GSTM5;GSTM2;OLFML3;UBL4B;LINC01676;LINC01397;MYBPHL;SYPL2;STXBP3;CYB561D1;AKNAD1;FNDC7;CSF1;PGCP1;SORT1;KIAA1324;PSRC1;GNAI3;AHCYL1;GSTM4;PRPF38B;TMEM167B;ADORA3	ENSG00000186150;ENSG00000162631;ENSG00000156150;ENSG00000134183;ENSG00000162650;ENSG00000143093;ENSG00000134201;ENSG00000085433;ENSG00000221986;ENSG00000134202;ENSG00000134215;ENSG00000179902;ENSG00000168710;ENSG00000031698;ENSG00000162636;ENSG00000197780;ENSG00000116774;ENSG00000162639;ENSG00000198890;ENSG00000213366;ENSG00000121957;ENSG00000240194;ENSG00000186086;ENSG00000198758;ENSG00000116337;ENSG00000173947;ENSG00000184371;SARS;ENSG00000188761;ENSG00000143028;ENSG00000162641;ENSG00000156097;C1orf194;ENSG00000143126;ENSG00000215717;ENSG00000143106;ENSG00000230768;ENSG00000168765;ENSG00000278249;ENSG00000121940;ENSG00000177301;ENSG00000143107;ENSG00000174151;ENSG00000085491;PGCP1;KIAA1324;ENSG00000282608;ENSG00000134184;ENSG00000116266;ENSG00000116299;ENSG00000134186;ENSG00000134243;ENSG00000065135;ENSG00000134222;ENSG00000196427;ENSG00000181754;ENSG00000258673	NA	NA	NA	NA	Promoter	Promoter	Promoter
cg00087804	NA	NA	NA	NA	NA	NA	NA	NA	NA	Gene body	Gene body	Gene body
cg17838496	NA	NA	NA	NA	NA	chr17:9211568-9211702	L1M6	LINE	L1	Gene body	Repeats	Repeats
cg25529875	EH38E3691803	dELS	Low-DNase	TBC1D7;PHACTR1;RNF182;CD83;RANBP9;SIRT5;NOL7;GFOD1	ENSG00000225921;ENSG00000180537;ENSG00000112149;ENSG00000124523;ENSG00000145979;ENSG00000112137;ENSG00000010017;ENSG00000145990	NA	NA	NA	NA	Enhancer	Enhancer	Gene body
cg17777998	NA	NA	NA	NA	NA	NA	NA	NA	NA	Promoter	Gene body	Gene body
cg04212103	EH38E3090326	dELS	Low-DNase	EGLN3;NPAS3	ENSG00000129521;ENSG00000151322	NA	NA	NA	NA	Promoter	Enhancer	Gene body
cg11070037	EH38E2162605	dELS	dELS	SSTR3;CYTH4;RAC2	ENSG00000278195;ENSG00000128340;ENSG00000100055	NA	NA	NA	NA	Intergenic	Enhancer	Enhancer
cg11560348	NA	NA	NA	NA	NA	chr8:143435456-143435562	L2a	LINE	L2	Enhancer	Repeats	Repeats
cg19802638	NA	NA	NA	NA	NA	NA	NA	NA	NA	Promoter	Gene body	Gene body
cg04314318	NA	NA	NA	NA	NA	NA	NA	NA	NA	Promoter	Gene body	Gene body
cg17160680	EH38E4000529	TF	Low-DNase	CALML5;CALML3	ENSG00000178372;ENSG00000178363	chr10:5571138-5571254	MIRb	SINE	MIR	Intergenic	TF	Repeats
cg12237948	EH38E2092607	dELS	Low-DNase	STK35	ENSG00000125834	NA	NA	NA	NA	Gene body	Enhancer	Gene body
cg10019507	EH38E3424412	pELS	Low-DNase	SSTR4	ENSG00000132671	NA	NA	NA	NA	Promoter	Enhancer	Gene body
cg19895414	NA	NA	NA	NA	NA	NA	NA	NA	NA	Promoter	Gene body	Gene body
cg05209070	NA	NA	NA	NA	NA	NA	NA	NA	NA	Enhancer	Intergenic	Intergenic
cg11370814	EH38E3414811	dELS	CA-only	RTP5;NEU4;D2HGDH;ATG4B;THAP4;PDCD1;LINC01238;GAL3ST2;SNED1;ING5;DTYMK	ENSG00000176946;ENSG00000162804;ENSG00000168395;ENSG00000168397;ENSG00000168393;ENSG00000204099;ENSG00000188389;ENSG00000188011;ENSG00000180902;ENSG00000154252;ENSG00000237940	NA	NA	NA	NA	Promoter	Enhancer	Gene body
cg05061769	EH38E3137130	PLS	Low-DNase	GCNT3;FAM81A;MYO1E	ENSG00000140297;ENSG00000157470;ENSG00000157483	NA	NA	NA	NA	Promoter	Promoter	Gene body
cg02877745	NA	NA	NA	NA	NA	chr8:39838888-39839332	L1ME3A	LINE	L1	Promoter	Repeats	Repeats
cg02818265	EH38E3150955	pELS	Low-DNase	LOC338963;SH3GL3;FAM103A1;C15orf40;TM6SF1;CFAP161;AP3B2	ENSG00000156206;ENSG00000140600;ENSG00000136404;FAM103A1;ENSG00000169609;ENSG00000103723;LOC338963	NA	NA	NA	NA	Promoter	Enhancer	Gene body
cg12603229	EH38E2115297	dELS	Low-DNase	PI3;CTSA;SEMG1;WFDC3;SEMG2;NEURL2;YWHAB;DNTTIP1;MATN4;WFDC2;SDC4;WFDC13;STK4-AS1;ACOT8;PABPC1L;WFDC12;SYS1;SPATA25;STK4;TOMM34;WFDC5;OSER1;ZSWIM3;SPINT3;WFDC10B;RIMS4;RBPJL;KCNS1;SLPI	ENSG00000175121;ENSG00000132801;ENSG00000101104;ENSG00000124233;ENSG00000101457;ENSG00000101446;ENSG00000101109;ENSG00000124116;ENSG00000124159;ENSG00000168703;ENSG00000124157;ENSG00000124232;ENSG00000124257;ENSG00000166913;ENSG00000124107;ENSG00000182931;ENSG00000124134;ENSG00000124145;ENSG00000168634;ENSG00000149634;ENSG00000101443;ENSG00000101098;ENSG00000025772;STK4-AS1;ENSG00000204070;ENSG00000124102;ENSG00000064601;ENSG00000132823;ENSG00000101473	NA	NA	NA	NA	Gene body	Enhancer	Gene body
cg16170767	EH38E2487912	dELS	Low-DNase	PRDM13;MMS22L;FAXC;POU3F2;FHL5;FUT9;SIM1;FBXL4	ENSG00000184486;ENSG00000172461;ENSG00000146263;ENSG00000146267;ENSG00000112246;ENSG00000112234;ENSG00000112238;ENSG00000112214	NA	NA	NA	NA	Enhancer	Enhancer	Intergenic
cg00320414	EH38E1865970	dELS	dELS	ADAM11;LOC105371795;IGF2BP1;CRHR1;PLCD3;C1QL1;SPATA32;MPP3;ACBD4;TTLL6;ARHGAP27;LINC02210;HEXIM1;HIGD1B;MAP3K14;ASB16;PLEKHM1;DCAKD;LINC02210-CRHR1;NMT1;HEXIM2;FMNL1;CCDC43;RPRML	ENSG00000179673;ENSG00000225190;ENSG00000136448;ENSG00000186834;ENSG00000159217;ENSG00000161714;ENSG00000181513;ENSG00000168517;ENSG00000172992;ENSG00000180329;ENSG00000184361;ENSG00000204650;ENSG00000120088;ENSG00000073670;ENSG00000159314;ENSG00000131097;ENSG00000006062;ENSG00000184922;ENSG00000131094;LOC105371795;ENSG00000170703;ENSG00000161664;ENSG00000263715;ENSG00000161647	NA	NA	NA	NA	Promoter	Enhancer	Enhancer
cg17157872	EH38E3653655	pELS	Low-DNase	LINC01950;TMEM232;WDR36;NREP;TSLP;STARD4;LINC01848;SLC25A46;CAMK4	ENSG00000145777;ENSG00000134987;ENSG00000186952;ENSG00000164209;ENSG00000152495;ENSG00000254106;ENSG00000251027;ENSG00000134986;ENSG00000164211	NA	NA	NA	NA	Promoter	Enhancer	Gene body
cg19102579	NA	NA	NA	NA	NA	chr2:3292081-3292233	MER5B	DNA	hAT-Charlie	Gene body	Repeats	Repeats
cg26232188	EH38E1520329	pELS	Low-DNase	MRVI1;CSNK2A3;EIF4G2	MRVI1;ENSG00000254598;ENSG00000110321	NA	NA	NA	NA	Promoter	Enhancer	Gene body
cg16183492	EH38E3191906	pELS	pELS	NUDT7;SYCE1L	ENSG00000205078;ENSG00000140876	NA	NA	NA	NA	Promoter	Enhancer	Enhancer
cg06506831	EH38E2542684	pELS	pELS	HOXA6;HOXA9;HOXA2;HOXA11;HIBADH;HOXA10;HOXA1;HOXA7;HOXA3;HOXA13;HOXA4;HOXA5;SKAP2;EVX1;C7orf71	ENSG00000197576;ENSG00000105996;C7orf71;ENSG00000122592;ENSG00000105991;ENSG00000106031;ENSG00000106049;ENSG00000005020;ENSG00000106004;ENSG00000106006;ENSG00000105997;ENSG00000253293;ENSG00000078399;ENSG00000005073;ENSG00000106038	NA	NA	NA	NA	Dual	Enhancer	Enhancer
cg16681516	EH38E3310055	pELS	Low-DNase	RSPH6A;DMWD;DMPK	ENSG00000104936;ENSG00000185800;ENSG00000104941	NA	NA	NA	NA	Promoter	Enhancer	Intergenic
cg11721178	NA	NA	NA	NA	NA	NA	NA	NA	NA	Enhancer	Intergenic	Intergenic
cg15257820	NA	NA	NA	NA	NA	chr9:108552410-108552547	L2b	LINE	L2	Intergenic	Repeats	Repeats
cg24693364	EH38E2887289	dELS	Low-DNase	FRMD4A;PRPF18;BEND7	ENSG00000151474;ENSG00000165626;ENSG00000165630	NA	NA	NA	NA	Gene body	Enhancer	Gene body
cg09321307	EH38E3193482	dELS	Low-DNase	CMIP;SDR42E1;GAN;PLCG2;BCO1	ENSG00000261609;ENSG00000197943;ENSG00000135697;ENSG00000184860;ENSG00000153815	NA	NA	NA	NA	Intergenic	Enhancer	Intergenic
cg23244463	NA	NA	NA	NA	NA	NA	NA	NA	NA	Gene body	Gene body	Gene body
cg12892190	EH38E3304883	dELS	CA-CTCF	IFNL1;DLL3;IFNL2;ACP7;FBXO27;SYCN;CCER2;RINL;SAMD4B;MRPS12;GMFG;FBXO17;RASGRP4;NCCRP1;PAK4;SARS2;LRFN1;IFNL3	ENSG00000104835;ENSG00000187994;ENSG00000183709;ENSG00000183760;ENSG00000128626;ENSG00000188505;ENSG00000179751;ENSG00000182393;ENSG00000161243;ENSG00000130755;ENSG00000179134;ENSG00000262484;ENSG00000128011;ENSG00000197110;ENSG00000269190;ENSG00000130669;ENSG00000090932;ENSG00000171777	chr19:39052296-39052709	FordPrefect	DNA	hAT-Tip100	Intergenic	Enhancer	CTCF
cg08097923	NA	NA	NA	NA	NA	NA	NA	NA	NA	Gene body	Gene body	Gene body
cg24161647	NA	NA	NA	NA	NA	NA	NA	NA	NA	Promoter	Gene body	Gene body
cg12384126	EH38E2853504	pELS	pELS	C1orf27;LINC01350;LINC01036;PLA2G4A;FAM129A;TPR;PDC;HMCN1;LINC01037;TRMT1L;OCLM;IVNS1ABP;PTGS2;RGS8;SWT1;GS1-279B7.1;RNF2;PRG4;APOBEC4;EDEM3;PACERR	ENSG00000116690;FAM129A;ENSG00000047410;ENSG00000143341;ENSG00000116668;C1orf27;ENSG00000261024;ENSG00000121481;ENSG00000173627;ENSG00000230426;ENSG00000116703;ENSG00000228309;ENSG00000116711;ENSG00000135824;OCLM;ENSG00000116406;LINC01037;ENSG00000121486;ENSG00000116679;ENSG00000073756;ENSG00000273129	NA	NA	NA	NA	Promoter	Enhancer	Enhancer
cg10881887	EH38E2847175	dELS	Low-DNase	F5;SELP	ENSG00000174175;ENSG00000198734	NA	NA	NA	NA	Gene body	Enhancer	Gene body
cg14565764	NA	NA	NA	NA	NA	NA	NA	NA	NA	Enhancer	Gene body	Gene body
cg03572913	NA	NA	NA	NA	NA	chr20:35699928-35700139	MIR	SINE	MIR	Promoter	Repeats	Repeats
cg15834517	NA	NA	NA	NA	NA	NA	NA	NA	NA	Promoter	Gene body	Gene body
cg04045419	NA	NA	NA	NA	NA	NA	NA	NA	NA	Promoter	Gene body	Gene body
cg25791996	EH38E2834282	dELS	Low-DNase	SPAG17;GDAP2;WDR3	ENSG00000065183;ENSG00000196505;ENSG00000155761	chr1:117976457-117976497	MLT1H2	LTR	ERVL-MaLR	Gene body	Enhancer	Repeats
cg04954726	EH38E3719577	PLS	Low-DNase	CASP8AP2;HTR1E;AKIRIN2;CGA;MRAP2;ZNF292;RNGTT;CNR1;SPACA1;CFAP206;GJB7;NT5E;RARS2;ORC3;C6orf163;CASC6;TBX18;SMIM8;SLC35A1	ENSG00000112837;ENSG00000188994;ENSG00000111880;ENSG00000118434;ENSG00000272514;ENSG00000135318;ENSG00000168830;ENSG00000135334;ENSG00000203872;ENSG00000118412;ENSG00000111850;ENSG00000118432;ENSG00000135324;ENSG00000146282;ENSG00000224944;ENSG00000135336;ENSG00000164414;ENSG00000135346;ENSG00000164411	NA	NA	NA	NA	Promoter	Promoter	Gene body
cg17328138	EH38E3307137	pELS	pELS	CYP2T1P;RPS19;ATP1A3;PVR;DMRTC2;LYPD4;CNTD2;CEACAM21;RABAC1;GRIK5;ERICH4;ZNF229;LEUTX;ZNF285;CLC;POU2F2;CD79A;TMEM91;ZNF112;TMEM145;ARHGEF1;CYP2S1	ENSG00000105372;ENSG00000278318;ENSG00000213921;ENSG00000105404;ENSG00000105369;ENSG00000105409;ENSG00000028277;ENSG00000076928;ENSG00000167619;ENSG00000105205;CNTD2;ENSG00000142025;ENSG00000073008;ENSG00000204978;ENSG00000105737;ENSG00000267508;ENSG00000007129;ENSG00000273111;ENSG00000167600;ENSG00000062370;ENSG00000142046;ENSG00000233622	NA	NA	NA	NA	Enhancer	Enhancer	Enhancer
cg15034811	NA	NA	NA	NA	NA	NA	NA	NA	NA	Promoter	Gene body	Gene body
cg27052183	NA	NA	NA	NA	NA	NA	NA	NA	NA	Dual	Gene body	Gene body
cg04275947	EH38E3177535	pELS	pELS	PRSS53;PRSS8;TRIM72	ENSG00000177238;ENSG00000151006;ENSG00000052344	NA	NA	NA	NA	Gene body	Enhancer	Enhancer
cg11268267	NA	NA	NA	NA	NA	NA	NA	NA	NA	Promoter	Gene body	Gene body
cg06590610	EH38E2556583	dELS	Low-DNase	ZPBP;FIGNL1;C7orf72	ENSG00000042813;C7orf72;ENSG00000132436	NA	NA	NA	NA	Promoter	Enhancer	Gene body
cg19768855	NA	NA	NA	NA	NA	chr7:87349243-87349785	MER41D	LTR	ERV1	Gene body	Repeats	Repeats
cg12478809	NA	NA	NA	NA	NA	chr15:74938406-74938716	AluSp	SINE	Alu	Promoter	Repeats	Repeats
cg19219750	EH38E3630365	PLS	PLS	CDH6	ENSG00000113361	NA	NA	NA	NA	Promoter	Promoter	Promoter
cg24044049	EH38E3086550	pELS	pELS	TMEM253;CDH24;PRMT5-AS1;SLC22A17;PSMB11;AJUBA;GZMB;OR6J1;CEBPE;LOC101926933;SLC7A7;REM2;TGM1;ARHGEF40;PRMT5;SLC7A8;LOC102724814;LINC00641;ZNF219;NDRG2;CMA1;JPH4;RIPK3;HAUS4;LRP10;MMP14;RBM23	ENSG00000258441;ENSG00000255804;ENSG00000139890;ENSG00000092068;ENSG00000139880;ENSG00000129465;ENSG00000092036;ENSG00000092051;ENSG00000100461;ENSG00000165804;ENSG00000155465;ENSG00000092295;ENSG00000232070;ENSG00000237054;LOC102724814;ENSG00000092009;ENSG00000165795;ENSG00000222028;ENSG00000100462;ENSG00000197324;ENSG00000092096;ENSG00000100453;ENSG00000157227;ENSG00000092067;ENSG00000165801;ENSG00000129474;LOC101926933	NA	NA	NA	NA	Promoter	Enhancer	Enhancer
cg00467652	NA	NA	NA	NA	NA	NA	NA	NA	NA	Promoter	Gene body	Gene body
cg10812279	EH38E1930421	PLS	Low-DNase	PRTN3;WDR18;MISP;ELANE;R3HDM4;PLPPR3;FSTL3;PTBP1;HCN2;CFD;MED16;AZU1	ENSG00000129951;ENSG00000196415;ENSG00000197561;ENSG00000172232;ENSG00000065268;ENSG00000197766;ENSG00000099822;ENSG00000198858;ENSG00000070404;ENSG00000011304;ENSG00000099812;ENSG00000175221	NA	NA	NA	NA	Promoter	Promoter	Intergenic
cg08756266	EH38E3719658	dELS	Low-DNase	CFAP206;C6orf163	ENSG00000203872;ENSG00000272514	NA	NA	NA	NA	Promoter	Enhancer	Gene body
cg01064286	NA	NA	NA	NA	NA	NA	NA	NA	NA	Promoter	Gene body	Gene body
cg11867616	EH38E3564312	pELS	CA-H3K4me3	RNF168;TM4SF19-TCTEX1D2;DPPA2P3;PCYT1A;SDHAP2;PIGX;CEP19;LINC00887;SLC51A;SMCO1;PAK2;LINC00885;WDR53;NCBP2-AS2;PIGZ;TFRC;NRROS;UBXN7;TM4SF19;TCTEX1D2;ZDHHC19;SENP5;FBXO45;NCBP2	ENSG00000174004;ENSG00000145107;TM4SF19-TCTEX1D2;ENSG00000163960;ENSG00000072274;ENSG00000224652;ENSG00000185798;ENSG00000214097;ENSG00000174007;ENSG00000161217;ENSG00000119231;ENSG00000163964;ENSG00000224403;ENSG00000174013;ENSG00000163961;ENSG00000163958;ENSG00000163959;TCTEX1D2;ENSG00000214145;ENSG00000119227;NCBP2-AS2;ENSG00000180370;ENSG00000114503;ENSG00000215837	NA	NA	NA	NA	Intergenic	Enhancer	Poised promoter
cg06818377	EH38E4468815	pELS	Low-DNase	LOC101929415;TMEM68;MOS;LYN;TGS1;LOC105375843	ENSG00000137574;LOC101929415;LOC105375843;ENSG00000172680;ENSG00000254087;ENSG00000167904	NA	NA	NA	NA	Promoter	Enhancer	Gene body
cg20931294	NA	NA	NA	NA	NA	chr16:14078433-14078729	AluJb	SINE	Alu	Promoter	Repeats	Repeats
cg20938325	EH38E3868754	dELS	Low-DNase	TSTA3;CCDC166;TOP1MT;SCRIB;MAPK15;PYCR3;ZC3H3;LY6H;ZNF707;MROH6;NRBP2;FAM83H-AS1;TIGD5;GFUS;CYP11B2;ZNF696;MAFA;GML;RHPN1;ZFP41;PYCRL;EEF1D;NAPRT;ZNF623;GLI4;GPIHBP1;FAM83H;GSDMD	ENSG00000183309;ENSG00000181135;ENSG00000184428;ENSG00000255181;ENSG00000185730;ENSG00000250571;ENSG00000179142;ENSG00000147813;ENSG00000277494;ENSG00000204839;PYCRL;ENSG00000104529;ENSG00000180921;ENSG00000185189;FAM83H-AS1;ENSG00000182759;ENSG00000179886;ENSG00000181085;ENSG00000014164;TSTA3;ENSG00000104518;ENSG00000158106;ENSG00000181638;ENSG00000104499;ENSG00000180900;ENSG00000176956;ENSG00000104522;ENSG00000104524	NA	NA	NA	NA	Enhancer	Enhancer	Gene body
cg17907563	NA	NA	NA	NA	NA	NA	NA	NA	NA	Promoter	Gene body	Gene body
cg06135899	EH38E3405074	dELS	Low-DNase	PID1	ENSG00000153823	NA	NA	NA	NA	Promoter	Enhancer	Gene body
cg09159123	EH38E3732775	CA-CTCF	Low-DNase	AKAP7	ENSG00000118507	chr6:131261807-131262413	LTR50	LTR	ERVL	Promoter	CTCF	Repeats
cg26493990	NA	NA	NA	NA	NA	chr2:15693595-15694072	L1MC1	LINE	L1	Promoter	Repeats	Repeats
cg03210276	EH38E3042043	dELS	CA-TF	RASAL1;DTX1;RITA1;RPH3A;LHX5;OAS2;CFAP73;OAS3;OAS1	ENSG00000089116;ENSG00000111344;ENSG00000186710;ENSG00000111331;ENSG00000135144;ENSG00000139405;ENSG00000111335;ENSG00000089169;ENSG00000089127	chr12:113007315-113007486	MIRb	SINE	MIR	Gene body	Enhancer	TF
cg10569188	NA	NA	NA	NA	NA	NA	NA	NA	NA	Enhancer	Gene body	Gene body
cg17874034	NA	NA	NA	NA	NA	NA	NA	NA	NA	Gene body	Gene body	Gene body
cg01892772	EH38E1587610	dELS	Low-DNase	FKBP4;RHNO1;CRACR2A;ITFG2;FOXM1;TEAD4;THCAT155;TSPAN9;PRMT8;TULP3	ENSG00000111206;ENSG00000011105;ENSG00000078246;ENSG00000111218;ENSG00000171792;ENSG00000197905;ENSG00000130038;ENSG00000004478;ENSG00000287243;ENSG00000111203	NA	NA	NA	NA	Promoter	Enhancer	Gene body
cg06387147	NA	NA	NA	NA	NA	NA	NA	NA	NA	Intergenic	Intergenic	Intergenic
cg02390981	EH38E3119274	dELS	Low-DNase	KLC1	ENSG00000126214	NA	NA	NA	NA	Gene body	Enhancer	Gene body
cg26384034	EH38E3718933	pELS	Low-DNase	MRAP2	ENSG00000135324	NA	NA	NA	NA	Promoter	Enhancer	Gene body
cg04677683	EH38E4267380	pELS	Low-DNase	ZNF831;STX16-NPEPL1;EDN3;ANKRD60;PRELID3B;APCDD1L;GNAS;NPEPL1;LINC01711;TUBB1;ATP5E;APCDD1L-AS1;STX16;NELFCD;CTSZ	ENSG00000198768;ENSG00000254995;ENSG00000101158;APCDD1L-AS1;ENSG00000101162;ATP5E;ENSG00000124205;ENSG00000101160;ENSG00000124203;ENSG00000124227;ENSG00000101166;ENSG00000268941;ENSG00000215440;ENSG00000087460;ENSG00000124222	NA	NA	NA	NA	Promoter	Enhancer	Gene body
cg08264839	EH38E1516125	dELS	Low-DNase	OSBPL5;MRGPRE;MRGPRG;TNNI2;DUSP8;OR52N2;ART5;NLRP14;CARS;OR51E2;SYT9;ZNF195;NAP1L4;CDKN1C;PHLDA2;CARS1;TNNT3;SLC22A18;ZNF214;CHRNA10;LINC01150;CEND1;SLC22A18AS	ENSG00000167311;ENSG00000130595;CARS;ENSG00000005801;ENSG00000129749;ENSG00000149050;ENSG00000170743;ENSG00000254827;ENSG00000229671;ENSG00000110628;ENSG00000181649;ENSG00000180988;ENSG00000184545;ENSG00000110619;ENSG00000130598;ENSG00000205531;ENSG00000129757;ENSG00000184350;ENSG00000182170;ENSG00000167332;ENSG00000184524;ENSG00000021762;ENSG00000158077	NA	NA	NA	NA	Enhancer	Enhancer	Intergenic
cg00147323	NA	NA	NA	NA	NA	chr14:91089897-91089986	MER94	DNA	hAT-Blackjack	Promoter	Repeats	Repeats
cg14137282	NA	NA	NA	NA	NA	NA	NA	NA	NA	Intergenic	Intergenic	Intergenic
cg07060872	EH38E3390598	pELS	Low-DNase	NAB1;NEMP2	ENSG00000189362;ENSG00000138386	chr2:190553485-190553592	MIRc	SINE	MIR	Promoter	Enhancer	Repeats
cg02145482	EH38E4405466	TF	Low-DNase	NA	NA	NA	NA	NA	NA	Intergenic	TF	Intergenic
cg06251500	EH38E3808223	dELS	Low-DNase	KCNH2;GIMAP2;GIMAP1;GIMAP5;GIMAP6;ATG9B;ASB10;TMEM176B;TMEM176A;AOC1;ASIC3;NOS3;GIMAP1-GIMAP5	ENSG00000281887;ENSG00000133561;ENSG00000213203;ENSG00000002726;ENSG00000213199;ENSG00000002933;ENSG00000146926;ENSG00000196329;ENSG00000106565;ENSG00000164867;ENSG00000181652;ENSG00000055118;ENSG00000106560	NA	NA	NA	NA	Gene body	Enhancer	Gene body
cg04131395	EH38E1833908	pELS	pELS	EMC8;KLHL36;GINS2;ADAD2;LINC02139;CRISPLD2;IRF8;COX4I1;USP10;WFDC1;C16orf74;CIBAR2;KIAA0513;ZDHHC7	ENSG00000131148;ENSG00000103194;ENSG00000154102;ENSG00000140955;ENSG00000131143;ENSG00000278214;ENSG00000153789;ENSG00000131153;ENSG00000103196;ENSG00000135709;ENSG00000140968;ENSG00000103175;ENSG00000135686;ENSG00000153786	NA	NA	NA	NA	Intergenic	Enhancer	Enhancer
cg19857707	EH38E3749519	dELS	Low-DNase	SMOC2	ENSG00000112562	NA	NA	NA	NA	Intergenic	Enhancer	Intergenic
cg14716968	NA	NA	NA	NA	NA	NA	NA	NA	NA	Promoter	Gene body	Gene body
cg02184280	EH38E3313282	pELS	pELS	FLT3LG;SIGLEC14;C19orf81;ALDH16A1;SLC6A16;ZNF541;ZNF578;LOC105372441;RCN3;KLK10;C5AR2;LOC400710;FCGRT;SLC17A7;CGB1;LOC101059948;ZNF649-AS1;LIN7B;ZNF702P;CGB2;PTH2;LOC105372440;LMTK3;CPT1C;KLK4;ADM5;SIGLEC17P;CGB7;ZNF577;SYT3;KLK15;PTOV1-AS2;GFY;IZUMO1;PIH1D1;ZNF350-AS1	ENSG00000171101;ENSG00000182264;ENSG00000235034;ENSG00000169169;ENSG00000261949;ENSG00000118156;ENSG00000242779;ENSG00000104870;LOC105372440;ENSG00000161618;ENSG00000269235;LOC105372441;ENSG00000134830;ENSG00000142235;ENSG00000167749;ENSG00000224420;ENSG00000104872;ENSG00000129451;LOC101059948;LOC400710;ENSG00000267631;ENSG00000174562;ENSG00000269352;ENSG00000258405;ENSG00000104888;ENSG00000104818;ENSG00000254415;ENSG00000142538;ENSG00000142552;ENSG00000196337;ENSG00000063127;ENSG00000161551;ENSG00000268095;ENSG00000213023;ENSG00000090554;ENSG00000104863	NA	NA	NA	NA	Gene body	Enhancer	Enhancer
cg06900223	NA	NA	NA	NA	NA	NA	NA	NA	NA	Promoter	Gene body	Gene body
cg10046367	EH38E4168250	CA-H3K4me3	Low-DNase	TANC2	ENSG00000170921	chr17:63008833-63008880	(TG)n	Simple_repeat	Simple_repeat	Promoter	Poised promoter	Intergenic
cg26072173	EH38E1514900	PLS	Low-DNase	TNNI2	ENSG00000130598	NA	NA	NA	NA	Promoter	Promoter	Gene body
cg26315984	EH38E2848473	PLS	Low-DNase	TNFSF4	ENSG00000117586	NA	NA	NA	NA	Promoter	Promoter	Intergenic
cg27562948	EH38E3810790	dELS	Low-DNase	EN2;SHH;RBM33;LINC01287;BLACE;HTR5A;CNPY1;INSIG1	ENSG00000146910;ENSG00000157219;ENSG00000186480;ENSG00000184863;ENSG00000204960;ENSG00000164690;ENSG00000234722;ENSG00000164778	NA	NA	NA	NA	Enhancer	Enhancer	Gene body
cg21166676	NA	NA	NA	NA	NA	NA	NA	NA	NA	Promoter	Gene body	Gene body
cg03473046	NA	NA	NA	NA	NA	NA	NA	NA	NA	Promoter	Gene body	Gene body
cg21155521	EH38E3700778	PLS	PLS	CSNK2B;AIF1;LY6G6D;LINC00243;CLPS;C6orf47;SPDEF;BAG6;HSPA1A;VWA7;DDX39B;HLA-F;EHMT2;ATP6V1G2-DDX39B;LY6G6F;LY6G6C;ATP6V1G2;MUC22;LTA;MAS1L;LOC101929163;LTB;HCG21;GPANK1;NFKBIL1;LY6G5C;CYP21A2;CLIC1;LINC01016;LOC100129636;HCG8;PSMB8-AS1;SAPCD1;ZBTB12;LY6G5B;CFB;C4B;PSORS1C3;HCG26;PRRC2A;HLA-DPA1;HCP5;DDR1;HSPA1L;LINC01015;DPCR1;MDC1-AS1;C6orf222;OR2W1;SKIV2L;DXO;MSH5-SAPCD1;VARS;MPIG6B;MSH5;NCR3;LST1;NEU1;C6orf48;C4A;MICB;HLA-DPB1;C2-AS1;APOM;ABHD16A;TRIM40;SLC44A4;NELFE;COL11A2;HCG4;LHFPL5;MUC21;HSPA1B;BTNL2;TRIM10;TNXB;PSMB8;EGFL8;LSM2;OR2B3;LINC01149;TNF;AGER;C2;HLA-C;DDAH2;LY6G6E;MCCD1	VARS;ENSG00000204516;ENSG00000204482;ENSG00000204388;ENSG00000204428;ENSG00000204424;ENSG00000204261;ENSG00000243649;ENSG00000281756;ENSG00000204439;ENSG00000204435;ENSG00000206337;ENSG00000213722;ENSG00000228727;ENSG00000233529;LOC100129636;ENSG00000197753;ENSG00000176998;ENSG00000204469;ENSG00000261272;ENSG00000137392;C6orf48;ENSG00000204525;ENSG00000204463;ENSG00000204248;ENSG00000204580;ENSG00000232810;ENSG00000204385;ENSG00000230174;ENSG00000204396;ENSG00000204392;ENSG00000204421;ENSG00000249346;ENSG00000254870;ENSG00000166278;ENSG00000227507;ENSG00000204528;ENSG00000224389;ENSG00000204475;ENSG00000204687;ENSG00000204410;ENSG00000204389;ENSG00000204472;ENSG00000204371;ENSG00000204642;ENSG00000244731;HCG8;ENSG00000204613;ENSG00000241404;LOC101929163;ENSG00000204351;ENSG00000204614;ENSG00000204390;ENSG00000204305;ENSG00000204703;ENSG00000204438;ENSG00000204386;ENSG00000226979;C6orf222;ENSG00000204356;ENSG00000204366;ENSG00000168477;ENSG00000204264;HCG26;ENSG00000213719;ENSG00000204544;ENSG00000204348;ENSG00000198563;ENSG00000124664;ENSG00000213760;ENSG00000224328;ENSG00000204420;ENSG00000255152;ENSG00000204427;ENSG00000224582;ENSG00000223865;ENSG00000231389;ENSG00000204444;ENSG00000204511;ENSG00000204290;ENSG00000255552;ENSG00000231852;ENSG00000244355;ENSG00000204498;DPCR1;ENSG00000204704;ENSG00000240053;ENSG00000214894	NA	NA	NA	NA	Dual	Promoter	Promoter
cg14737704	EH38E4286216	dELS	Low-DNase	DENND6B;MAPK11;TUBGCP6;ADM2;HDAC10;PPP6R2;MAPK12;PLXNB2;MIOX	ENSG00000128159;ENSG00000100239;ENSG00000188130;ENSG00000196576;ENSG00000128165;ENSG00000100429;ENSG00000100253;ENSG00000205593;ENSG00000185386	NA	NA	NA	NA	Promoter	Enhancer	Gene body
cg20816122	EH38E3359078	dELS	Low-DNase	ZAP70	ENSG00000115085	NA	NA	NA	NA	Promoter	Enhancer	Gene body
cg08571905	EH38E3185970	dELS	Low-DNase	CMTM2;CMTM3;CMTM1	ENSG00000089505;ENSG00000140931;ENSG00000140932	NA	NA	NA	NA	Enhancer	Enhancer	Gene body
cg04452311	EH38E3386310	dELS	Low-DNase	LNPK;HOXD10;HOXD11;EVX2;HOXD9;HOXD13;HOXD12	ENSG00000170178;ENSG00000128709;ENSG00000128714;ENSG00000128713;ENSG00000144320;ENSG00000128710;ENSG00000174279	NA	NA	NA	NA	Intergenic	Enhancer	Intergenic
cg05004652	EH38E3831105	dELS	Low-DNase	POLB;PLAT	ENSG00000070501;ENSG00000104368	NA	NA	NA	NA	Promoter	Enhancer	Gene body
cg07410412	EH38E2810047	dELS	Low-DNase	TRABD2B	ENSG00000269113	NA	NA	NA	NA	Gene body	Enhancer	Gene body
cg03845872	EH38E3511883	pELS	Low-DNase	COL7A1;TMEM89;UCN2;PFKFB4	ENSG00000145040;ENSG00000114268;ENSG00000183396;ENSG00000114270	NA	NA	NA	NA	Promoter	Enhancer	Gene body
cg01929138	EH38E2244735	dELS	Low-DNase	U2SURP;PAQR9;CHST2;PLS1	ENSG00000188582;ENSG00000163714;ENSG00000120756;ENSG00000175040	NA	NA	NA	NA	Gene body	Enhancer	Gene body
cg10633176	EH38E2837396	PLS	PLS	SLC27A3;LOC100132111;LOR;NBPF18P;CHRNB2;S100A11;RIIAD1;TUFT1;PSMD4;LINC00302;LCE1B;S100A9;SPRR2C;BOLA1;LINGO4;LCE1E;LCE3D;CGN;LOC100507670;POGZ;ZNF687;SEMA6C;S100A5;CTSK;TNFAIP8L2-SCNM1;SMCP;TNFAIP8L2;TMOD4;SPRR2G;C1orf56;BNIPL;RORC;SPRR2A	ENSG00000143434;ENSG00000143387;LOR;ENSG00000143375;ENSG00000143554;ENSG00000213171;ENSG00000240667;ENSG00000163154;ENSG00000196420;ENSG00000186226;ENSG00000163206;ENSG00000163157;ENSG00000143367;LOC100132111;ENSG00000178796;ENSG00000143443;ENSG00000163202;ENSG00000163191;ENSG00000143373;ENSG00000143365;ENSG00000196734;ENSG00000159516;LINC00302;ENSG00000160716;TNFAIP8L2-SCNM1;ENSG00000178096;ENSG00000163141;ENSG00000143442;LOC100507670;ENSG00000159352;ENSG00000163220;ENSG00000229035;ENSG00000241794	NA	NA	NA	NA	Promoter	Promoter	Promoter
cg14495033	NA	NA	NA	NA	NA	NA	NA	NA	NA	Promoter	Gene body	Gene body
cg06156421	EH38E3911483	dELS	Low-DNase	PKN3;LRRC8A;DOLK;ENDOG;KYAT1;NUP188;SPOUT1;ZDHHC12;PHYHD1	ENSG00000136802;ENSG00000095319;ENSG00000160446;ENSG00000198917;ENSG00000175287;ENSG00000175283;ENSG00000167136;ENSG00000171097;ENSG00000160447	NA	NA	NA	NA	Gene body	Enhancer	Gene body
cg20731824	NA	NA	NA	NA	NA	chr12:19397954-19398081	AluSz	SINE	Alu	Intergenic	Repeats	Repeats
cg18410271	EH38E1866084	pELS	CA-CTCF	MAPT;CCR7;SPPL2C;TBX21;CRHR1;LOC105371795;PLCD3;TTLL6;SOST;C1QL1;PLEKHM1;RUNDC3A;ADAM11;MAP3K14;SPATA32;ARHGAP27;WNT9B;FMNL1;FLJ40194;PPY;ITGA3;LINC02210;LINC01976;LINC02210-CRHR1	ENSG00000184922;ENSG00000263715;ENSG00000108309;ENSG00000177369;ENSG00000073861;ENSG00000225190;LOC105371795;ENSG00000131094;ENSG00000006062;ENSG00000073670;ENSG00000120088;ENSG00000005884;ENSG00000158955;ENSG00000261514;ENSG00000185294;ENSG00000186868;ENSG00000167941;ENSG00000184361;ENSG00000204650;ENSG00000126353;ENSG00000170703;ENSG00000108849;ENSG00000161714;ENSG00000159314	NA	NA	NA	NA	Enhancer	Enhancer	CTCF
cg04330057	NA	NA	NA	NA	NA	NA	NA	NA	NA	Gene body	Gene body	Gene body
cg11147193	NA	NA	NA	NA	NA	NA	NA	NA	NA	Promoter	Gene body	Gene body
cg01496034	NA	NA	NA	NA	NA	chr5:126208900-126209285	MLT1A	LTR	ERVL-MaLR	Gene body	Repeats	Repeats
cg04382450	EH38E1353364	dELS	dELS	NFIA;TM2D1;PATJ;NFIA-AS1	ENSG00000162599;ENSG00000132849;ENSG00000162604;ENSG00000237853	NA	NA	NA	NA	Promoter	Enhancer	Enhancer
cg14640955	NA	NA	NA	NA	NA	NA	NA	NA	NA	Promoter	Gene body	Gene body
cg18595258	NA	NA	NA	NA	NA	NA	NA	NA	NA	Promoter	Gene body	Gene body
cg15096079	NA	NA	NA	NA	NA	NA	NA	NA	NA	Dual	Gene body	Gene body
cg17886133	EH38E2915157	pELS	pELS	NUTM2D;FAS;ACTA2-AS1;CH25H;FLJ37201;ANKRD22;LIPM;LIPK;STAMBPL1;RNLS;LINC00865;LIPN;SLC16A12-AS1;ACTA2;LIPF;IFIT1B	ENSG00000138135;FLJ37201;ENSG00000107796;ENSG00000204020;ENSG00000184719;ENSG00000234452;ENSG00000204010;ENSG00000182333;ENSG00000180139;ENSG00000138134;ENSG00000214562;ENSG00000173239;ENSG00000152766;ENSG00000232229;ENSG00000204021;ENSG00000026103	NA	NA	NA	NA	Promoter	Enhancer	Enhancer
cg18952170	NA	NA	NA	NA	NA	NA	NA	NA	NA	Promoter	Gene body	Gene body
cg26590694	NA	NA	NA	NA	NA	NA	NA	NA	NA	Promoter	Intergenic	Intergenic
cg16423339	NA	NA	NA	NA	NA	chr12:47211143-47211297	L2b	LINE	L2	Promoter	Repeats	Repeats
cg12833383	NA	NA	NA	NA	NA	NA	NA	NA	NA	Promoter	Gene body	Gene body
cg20445467	NA	NA	NA	NA	NA	NA	NA	NA	NA	Promoter	Gene body	Gene body
cg11185743	EH38E3816447	dELS	Low-DNase	ERI1;MFHAS1;CLDN23	ENSG00000104626;ENSG00000253958;ENSG00000147324	NA	NA	NA	NA	Dual	Enhancer	Gene body
cg23824239	EH38E1908758	dELS	Low-DNase	DTNA;NOL4	ENSG00000101746;ENSG00000134769	NA	NA	NA	NA	Promoter	Enhancer	Gene body
cg18806630	EH38E3558030	pELS	Low-DNase	LINC02054;THPO;CLCN2;CHRD;POLR2H	ENSG00000163882;ENSG00000090539;ENSG00000114859;ENSG00000224153;ENSG00000090534	NA	NA	NA	NA	Promoter	Enhancer	Gene body
cg26893605	EH38E1430578	dELS	Low-DNase	URB2;TAF5L;LINC01736;PGBD5;GALNT2	ENSG00000228058;ENSG00000143641;ENSG00000177614;ENSG00000135801;ENSG00000135763	NA	NA	NA	NA	Promoter	Enhancer	Gene body
cg06529818	EH38E2801068	pELS	Low-DNase	FAM229A;TSSK3	ENSG00000162526;ENSG00000225828	NA	NA	NA	NA	Promoter	Enhancer	Gene body
cg10909857	EH38E2186540	dELS	Low-DNase	LINC00692;LRRC3B;OXSM;RARB;TOP2B;NGLY1	ENSG00000179796;ENSG00000077092;ENSG00000151092;ENSG00000230891;ENSG00000077097;ENSG00000151093	NA	NA	NA	NA	Promoter	Enhancer	Gene body
cg23395315	NA	NA	NA	NA	NA	NA	NA	NA	NA	Promoter	Gene body	Gene body
cg03762805	NA	NA	NA	NA	NA	chr17:31713414-31713742	L1ME2	LINE	L1	Promoter	Repeats	Repeats
cg06780080	NA	NA	NA	NA	NA	NA	NA	NA	NA	Promoter	Gene body	Gene body
cg03048529	NA	NA	NA	NA	NA	chr5:95683533-95683836	AluY	SINE	Alu	Promoter	Repeats	Repeats
cg01018274	EH38E3394927	pELS	Low-DNase	CD28;CTLA4;RAPH1;CYP20A1;ABI2;ICOS;NBEAL1	ENSG00000119004;ENSG00000178562;ENSG00000138443;ENSG00000163600;ENSG00000144426;ENSG00000163599;ENSG00000173166	chr2:203533539-203533715	L2b	LINE	L2	Promoter	Enhancer	Repeats
cg23024214	EH38E2986706	PLS	Low-DNase	APOA4	ENSG00000110244	NA	NA	NA	NA	Promoter	Promoter	Intergenic
cg03995900	EH38E4382704	CA-TF	Low-DNase	CDC25C;MYOT;CDC23;GFRA3;FAM53C;SLC25A48;KDM3B;REEP2;TRPC7;PCDHB1	ENSG00000120733;ENSG00000158402;ENSG00000120729;ENSG00000146013;ENSG00000094880;ENSG00000145832;ENSG00000120709;ENSG00000132563;ENSG00000069018;ENSG00000171815	NA	NA	NA	NA	Gene body	TF	Gene body
cg05955113	EH38E2725555	dELS	Low-DNase	LHX2;DENND1A;CRB2	ENSG00000106689;ENSG00000148204;ENSG00000119522	NA	NA	NA	NA	Enhancer	Enhancer	Gene body
cg22776578	EH38E3680734	pELS	Low-DNase	SNCB;CPLX2;ARL10;KIAA1191;CDHR2;HIGD2A;SIMC1;THOC3;TSPAN17;HRH2;FAM153B;NOP16;GPRIN1;EIF4E1B;DRD1;SFXN1	ENSG00000113749;ENSG00000146066;ENSG00000048162;ENSG00000122203;ENSG00000145920;ENSG00000169258;ENSG00000074317;ENSG00000048140;ENSG00000184845;ENSG00000170085;ENSG00000074276;ENSG00000175414;ENSG00000051596;ENSG00000164466;ENSG00000251623;ENSG00000175766	NA	NA	NA	NA	Promoter	Enhancer	Gene body
cg24173575	NA	NA	NA	NA	NA	chr16:75575462-75575749	AluY	SINE	Alu	Promoter	Repeats	Repeats
cg12560896	EH38E2951601	CA-CTCF	CA-CTCF	CCDC73;EIF3M;WT1	ENSG00000149100;ENSG00000186714;ENSG00000184937	chr11:32323548-32323654	L2c	LINE	L2	Gene body	CTCF	CTCF
cg06255865	EH38E4451835	dELS	CA-only	NA	NA	chr7:132837021-132837130	L2c	LINE	L2	Promoter	Enhancer	Repeats
cg09910881	NA	NA	NA	NA	NA	NA	NA	NA	NA	Promoter	Intergenic	Intergenic
cg03694989	NA	NA	NA	NA	NA	NA	NA	NA	NA	Dual	Gene body	Gene body
cg16647844	EH38E1432328	dELS	dELS	PCNX2;NTPCR;LINC01744;MAP3K21;SIPA1L2;MAP10	ENSG00000236497;ENSG00000212916;ENSG00000143674;ENSG00000116991;ENSG00000135749;ENSG00000135778	NA	NA	NA	NA	Enhancer	Enhancer	Enhancer
cg20324209	EH38E4034739	TF	Low-DNase	LINC01493	ENSG00000254562	chr11:38384977-38386690	LTR52-int	LTR	ERVL	Intergenic	TF	Repeats
cg20713319	EH38E2835622	PLS	PLS	POLR3GL;TXNIP;LIX1L;ANKRD34A;LINC01719;ITGA10;ANKRD35;CD160	ENSG00000233396;ENSG00000272031;ENSG00000121851;ENSG00000143127;ENSG00000271601;ENSG00000117281;ENSG00000265972;ENSG00000198483	NA	NA	NA	NA	Dual	Promoter	Promoter
cg01737054	EH38E3410775	dELS	Low-DNase	KLHL30;RAMP1;ESPNL	ENSG00000168427;ENSG00000144488;ENSG00000132329	chr2:237999071-237999361	AluSz6	SINE	Alu	Gene body	Enhancer	Repeats
cg11998447	NA	NA	NA	NA	NA	NA	NA	NA	NA	Promoter	Intergenic	Intergenic
cg26171870	NA	NA	NA	NA	NA	chr5:122157275-122157674	MLT1A1	LTR	ERVL-MaLR	Promoter	Repeats	Repeats
cg09104720	EH38E1867229	pELS	pELS	MRPL10;OSBPL7;HOXB5;FLJ40194;CDC27;ITGA3;HOXB6;COPZ2;PRAC2;C1QL1;EFCAB13;LINC02210;RUNDC3A;LINC01976;TMEM92;TTLL6;WNT9B;LOC105371795;LOC284080;LRRC46;PRR15L;IGF2BP1;ADAM11;FLJ45513;NXPH3;HOXB3;C17orf105;LINC02210-CRHR1;HOXB13;NPEPPS;ITGB3;MRPL45P2;KPNB1;CACNA1G;THRA1-BTR;TBX21;HOXB-AS3;PRAC1;TBKBP1;SOST;MYL4	ENSG00000229637;ENSG00000198336;ENSG00000182575;ENSG00000259207;ENSG00000228782;THRA1-BTR;ENSG00000170703;ENSG00000159217;ENSG00000006283;ENSG00000198933;ENSG00000120093;ENSG00000233101;ENSG00000108309;ENSG00000006025;ENSG00000178852;ENSG00000108424;ENSG00000167105;ENSG00000159111;FLJ45513;ENSG00000159182;ENSG00000261514;ENSG00000108511;ENSG00000158955;ENSG00000120075;ENSG00000204650;ENSG00000159184;ENSG00000073861;ENSG00000005243;ENSG00000141294;ENSG00000004897;ENSG00000167183;ENSG00000263715;ENSG00000177369;ENSG00000005884;ENSG00000167941;LOC284080;ENSG00000073670;LOC105371795;ENSG00000131094;C17orf105;ENSG00000141279	NA	NA	NA	NA	Promoter	Enhancer	Enhancer
cg12453623	EH38E3376659	dELS	Low-DNase	ORC4;ACVR2A;MBD5	ENSG00000121989;ENSG00000204406;ENSG00000115947	NA	NA	NA	NA	Enhancer	Enhancer	Intergenic
cg08754162	NA	NA	NA	NA	NA	NA	NA	NA	NA	Enhancer	Gene body	Gene body
cg05467391	NA	NA	NA	NA	NA	NA	NA	NA	NA	Intergenic	Intergenic	Intergenic
cg08186405	NA	NA	NA	NA	NA	NA	NA	NA	NA	Intergenic	Intergenic	Intergenic
cg00961944	EH38E3301624	dELS	Low-DNase	CHST8;KCTD15	ENSG00000153885;ENSG00000124302	NA	NA	NA	NA	Gene body	Enhancer	Gene body
cg02488202	NA	NA	NA	NA	NA	chr7:132489550-132489750	MIR3	SINE	MIR	Gene body	Repeats	Repeats
cg27537972	NA	NA	NA	NA	NA	NA	NA	NA	NA	Enhancer	Intergenic	Intergenic
cg08811309	EH38E3647850	pELS	Low-DNase	CCNH;LINC01949;LINC00461;ADGRV1;LINC02060;LINC01339;LINC02059;MEF2C;CETN3;TMEM161B;COX7C	ENSG00000250156;ENSG00000164180;ENSG00000288569;ENSG00000245526;ENSG00000248555;ENSG00000127184;ENSG00000081189;ENSG00000250544;ENSG00000153140;ENSG00000134480;ENSG00000164199	NA	NA	NA	NA	Promoter	Enhancer	Gene body
cg21478047	EH38E4334866	PLS	Low-DNase	KIAA1211;NMU;PDCL2;LOC644145;EXOC1;SRD5A3-AS1	KIAA1211;LOC644145;ENSG00000249700;ENSG00000163440;ENSG00000109255;ENSG00000090989	NA	NA	NA	NA	Dual	Promoter	Gene body
cg11768925	NA	NA	NA	NA	NA	chr1:84143163-84143458	AluSz6	SINE	Alu	Promoter	Repeats	Repeats
cg23810710	NA	NA	NA	NA	NA	chr12:111564889-111565022	FLAM_C	SINE	Alu	Promoter	Repeats	Repeats
cg06898156	NA	NA	NA	NA	NA	NA	NA	NA	NA	Promoter	Gene body	Gene body
cg18718692	NA	NA	NA	NA	NA	NA	NA	NA	NA	Dual	Gene body	Gene body
cg06518884	EH38E3558972	dELS	dELS	CRYGS;IGF2BP2;DNAJB11;C3orf70;ETV5;EIF4A2;AHSG;FETUB;TBCCD1;LINC02052;DGKG	ENSG00000073792;ENSG00000156976;ENSG00000224406;ENSG00000145192;ENSG00000244405;ENSG00000113838;ENSG00000058866;ENSG00000090520;ENSG00000090512;ENSG00000187068;ENSG00000213139	NA	NA	NA	NA	Gene body	Enhancer	Enhancer
cg16934156	EH38E4099384	TF	Low-DNase	ATP11AUN;TUBGCP3	ENSG00000126216;ENSG00000197595	NA	NA	NA	NA	Intergenic	TF	Intergenic
cg06097557	EH38E3565114	pELS	Low-DNase	LRCH3;LOC220729;LMLN;LINC02012;BDH1;RUBCN;RPL35A;FYTTD1;IQCG	ENSG00000272989;ENSG00000185621;LOC220729;ENSG00000161267;ENSG00000114473;ENSG00000145016;ENSG00000182899;ENSG00000122068;ENSG00000186001	NA	NA	NA	NA	Promoter	Enhancer	Gene body
cg17713161	EH38E1885422	dELS	Low-DNase	OTOP2;HID1;OTOP3;USH1G	ENSG00000182938;ENSG00000183034;ENSG00000167861;ENSG00000182040	chr17:74955262-74955514	AluYc	SINE	Alu	Promoter	Enhancer	Repeats
cg19979102	EH38E3323779	dELS	Low-DNase	ADAM17	ENSG00000151694	NA	NA	NA	NA	Enhancer	Enhancer	Gene body
cg02410241	EH38E4125699	dELS	Low-DNase	CORO2B	ENSG00000103647	chr15:68622064-68622200	MIRb	SINE	MIR	Dual	Enhancer	Repeats
cg25376334	EH38E2213287	dELS	Low-DNase	GPR27;FOXP1	ENSG00000170837;ENSG00000114861	NA	NA	NA	NA	Promoter	Enhancer	Gene body
cg17538516	EH38E3291886	dELS	CA-TF	KLF2;TMEM221;CACNA1A;UNC13A;ZNF439	ENSG00000171291;ENSG00000141837;ENSG00000188051;ENSG00000130477;ENSG00000127528	NA	NA	NA	NA	Gene body	Enhancer	TF
cg25426716	EH38E2405491	PLS	Low-DNase	ALDH7A1;GRAMD3	ENSG00000164904;GRAMD3	NA	NA	NA	NA	Promoter	Promoter	Gene body
cg19766033	NA	NA	NA	NA	NA	NA	NA	NA	NA	Gene body	Gene body	Gene body
cg15166296	NA	NA	NA	NA	NA	NA	NA	NA	NA	Promoter	Intergenic	Intergenic
cg07351894	EH38E3786701	dELS	Low-DNase	DYNC1I1;PON3;PPP1R9A;PON2;SGCE;PEG10;PON1;ASB4	ENSG00000242265;ENSG00000005981;ENSG00000005421;ENSG00000158560;ENSG00000127990;ENSG00000158528;ENSG00000105852;ENSG00000105854	NA	NA	NA	NA	Intergenic	Enhancer	Intergenic
cg25836169	NA	NA	NA	NA	NA	NA	NA	NA	NA	Gene body	Gene body	Gene body
cg14936845	NA	NA	NA	NA	NA	chr6:40277275-40277580	AluSg	SINE	Alu	Promoter	Repeats	Repeats
cg01171706	NA	NA	NA	NA	NA	NA	NA	NA	NA	Gene body	Gene body	Gene body
cg17560311	EH38E3701117	pELS	Low-DNase	CFB	ENSG00000243649	chr6:31942581-31942881	L2a	LINE	L2	Promoter	Enhancer	Repeats
cg25928629	EH38E3399846	dELS	CA-CTCF	IGFBP2;TNP1;CXCR2;DIRC3;RUFY4;DIRC3-AS1;IGFBP5;TNS1;LINC01921	ENSG00000079308;ENSG00000188282;ENSG00000118245;ENSG00000180871;ENSG00000231672;ENSG00000115457;ENSG00000223874;ENSG00000233143;ENSG00000115461	chr2:217650805-217651158	LTR50	LTR	ERVL	Enhancer	Enhancer	CTCF
cg00999835	EH38E3313573	pELS	Low-DNase	NA	NA	NA	NA	NA	NA	Promoter	Enhancer	Gene body
cg16675357	EH38E2646355	dELS	Low-DNase	LINC00534;CALB1	ENSG00000104327;ENSG00000253394	NA	NA	NA	NA	Enhancer	Enhancer	Intergenic
cg12723915	NA	NA	NA	NA	NA	chr18:26367119-26367694	MLT2B3	LTR	ERVL	Promoter	Repeats	Repeats
cg14890168	EH38E2883715	pELS	Low-DNase	PFKFB3;ITIH2;PRKCQ-AS1;IL15RA;NET1;IL2RA;RBM17;PRKCQ	ENSG00000065675;ENSG00000170525;ENSG00000134460;ENSG00000173848;ENSG00000151655;ENSG00000237943;ENSG00000134470;ENSG00000134453	NA	NA	NA	NA	Promoter	Enhancer	Gene body
cg09840059	NA	NA	NA	NA	NA	NA	NA	NA	NA	Promoter	Gene body	Gene body
cg13914417	EH38E3186254	PLS	Low-DNase	CES4A;TRADD;CBFB;CES3;FBXL8;C16orf70;B3GNT9	ENSG00000067955;ENSG00000135722;ENSG00000172824;C16orf70;ENSG00000172828;ENSG00000237172;ENSG00000102871	NA	NA	NA	NA	Dual	Promoter	Intergenic
cg16554303	EH38E3796852	dELS	dELS	FAM3C;WNT16;PTPRZ1	ENSG00000002745;ENSG00000106278;ENSG00000196937	NA	NA	NA	NA	Intergenic	Enhancer	Enhancer
cg15695194	EH38E2953107	dELS	Low-DNase	CD44;PDHX;FJX1;SLC1A2;PAMR1;APIP	ENSG00000026508;ENSG00000149090;ENSG00000110436;ENSG00000110435;ENSG00000149089;ENSG00000179431	NA	NA	NA	NA	Dual	Enhancer	Gene body
cg11296421	EH38E2186093	dELS	Low-DNase	LRRC3B;THRB;THRB-AS1;LINC00691;LINC00692	ENSG00000228791;ENSG00000179796;ENSG00000224074;ENSG00000230891;ENSG00000151090	NA	NA	NA	NA	Intergenic	Enhancer	Gene body
cg20368074	EH38E2125603	PLS	PLS	STX16-NPEPL1;NPEPL1;APCDD1L-AS1;C20orf85;TUBB1;STX16;LINC01711	ENSG00000101162;APCDD1L-AS1;ENSG00000268941;ENSG00000215440;ENSG00000124222;ENSG00000254995;ENSG00000124237	NA	NA	NA	NA	Promoter	Promoter	Promoter
cg26107333	EH38E2999097	PLS	Low-DNase	FGF23;CRACR2A;TSPAN9;TEAD4;PRMT8;NANOGNB;GALNT8;NANOG;NRIP2;THCAT155;KCNA5;FGF6;PARP11;DYRK4;KCNA6	ENSG00000287243;ENSG00000111218;ENSG00000205857;ENSG00000011105;ENSG00000010219;ENSG00000130037;ENSG00000197905;ENSG00000111704;ENSG00000111224;ENSG00000130035;ENSG00000111241;ENSG00000118972;ENSG00000053702;ENSG00000130038;ENSG00000151079	NA	NA	NA	NA	Promoter	Promoter	Gene body
cg27165956	EH38E3290160	dELS	Low-DNase	LDLR;SMARCA4	ENSG00000127616;ENSG00000130164	NA	NA	NA	NA	Intergenic	Enhancer	Gene body
cg05360679	NA	NA	NA	NA	NA	chr5:66437144-66437309	LTR33A	LTR	ERVL	Promoter	Repeats	Repeats
cg02403171	EH38E2050921	dELS	Low-DNase	NA	NA	NA	NA	NA	NA	Intergenic	Enhancer	Intergenic
cg11135489	EH38E3174617	dELS	dELS	C16orf82;KATNIP;KDM8;NSMCE1;IL21R;IL4R;GTF3C1	ENSG00000169189;ENSG00000047578;ENSG00000234186;ENSG00000077235;ENSG00000155666;ENSG00000077238;ENSG00000103522	NA	NA	NA	NA	Promoter	Enhancer	Enhancer
cg08730460	EH38E1836014	dELS	Low-DNase	NA	NA	chr16:87320681-87321030	L1ME1	LINE	L1	Intergenic	Enhancer	Repeats
cg12701088	NA	NA	NA	NA	NA	NA	NA	NA	NA	Promoter	Gene body	Gene body
cg23679085	NA	NA	NA	NA	NA	NA	NA	NA	NA	Promoter	Gene body	Gene body
cg01816748	EH38E2420626	dELS	dELS	TIGD6;SLC6A7;CAMK2A;PDGFRB;CDX1;ARSI;CSF1R	ENSG00000011083;ENSG00000113721;ENSG00000164296;ENSG00000070808;ENSG00000113722;ENSG00000183876;ENSG00000182578	chr5:150132507-150132655	L2c	LINE	L2	Gene body	Enhancer	Enhancer
cg05986052	EH38E3756545	dELS	Low-DNase	AIMP2;RAC1;CYTH3;PMS2;EIF2AK1;ANKRD61;FAM220A;OCM;CCZ1;USP42	ENSG00000122512;ENSG00000106346;ENSG00000122543;ENSG00000008256;ENSG00000086232;ENSG00000136238;ENSG00000106305;ENSG00000178397;ENSG00000122674;ENSG00000157999	NA	NA	NA	NA	Promoter	Enhancer	Gene body
cg25307104	EH38E2415385	dELS	Low-DNase	NA	NA	NA	NA	NA	NA	Intergenic	Enhancer	Intergenic
cg17961164	EH38E2790623	CA-CTCF	Low-DNase	NA	NA	NA	NA	NA	NA	Intergenic	CTCF	Intergenic
cg10655236	EH38E3202147	dELS	Low-DNase	ABR;TIMM22;GLOD4;FAM57A;RPH3AL;VPS53;GEMIN4;MRM3;NXN;TLCD3A	ENSG00000181031;ENSG00000167695;ENSG00000141252;ENSG00000177370;ENSG00000167699;ENSG00000179409;ENSG00000171861;ENSG00000167693;FAM57A;ENSG00000159842	NA	NA	NA	NA	Dual	Enhancer	Gene body
cg07103675	EH38E3490885	dELS	Low-DNase	HDAC10;TUBGCP6;MLC1;MOV10L1;SELENOO;TRABD;PANX2;MAPK12;IL17REL	ENSG00000073150;ENSG00000100427;ENSG00000073169;ENSG00000073146;ENSG00000128159;ENSG00000100429;ENSG00000188130;ENSG00000170638;ENSG00000188263	NA	NA	NA	NA	Promoter	Enhancer	Gene body
cg15642200	EH38E3668698	PLS	PLS	DPYSL3;C5orf46;SPINK6;MARCOL;SCGB3A2;SPINK1;JAKMIP2;SPINK5;PPP2R2B;GPR151;SPINK9;SPINK13;STK32A	ENSG00000248109;ENSG00000169302;ENSG00000156475;ENSG00000178776;ENSG00000204909;ENSG00000214510;ENSG00000178172;ENSG00000133710;ENSG00000176049;ENSG00000164266;ENSG00000164265;ENSG00000173250;ENSG00000113657	NA	NA	NA	NA	Dual	Promoter	Promoter
cg00987808	NA	NA	NA	NA	NA	NA	NA	NA	NA	Promoter	Gene body	Gene body
cg18470442	NA	NA	NA	NA	NA	NA	NA	NA	NA	Promoter	Gene body	Gene body
cg23647367	NA	NA	NA	NA	NA	NA	NA	NA	NA	Intergenic	Intergenic	Intergenic
cg20646420	EH38E3159543	dELS	Low-DNase	FAM138E;SNRPA1;SELENOS;OR4F6;OR4F15;TM2D3;OR4F4;PCSK6	ENSG00000248893;ENSG00000184277;ENSG00000131871;ENSG00000182854;ENSG00000140479;ENSG00000131876;ENSG00000177693;ENSG00000184140	NA	NA	NA	NA	Gene body	Enhancer	Gene body
cg18898540	NA	NA	NA	NA	NA	chr11:65549958-65550127	L2a	LINE	L2	Promoter	Repeats	Repeats
cg01579024	NA	NA	NA	NA	NA	NA	NA	NA	NA	Promoter	Intergenic	Intergenic
cg14026509	EH38E1509919	dELS	CA-CTCF	PTPRE;NPS;FAM196A;CLRN3;FOXI2	ENSG00000214285;ENSG00000180745;ENSG00000132334;FAM196A;ENSG00000186766	NA	NA	NA	NA	Intergenic	Enhancer	CTCF
cg03630088	NA	NA	NA	NA	NA	NA	NA	NA	NA	Promoter	Gene body	Gene body
cg09388661	EH38E3251719	dELS	Low-DNase	CD7;LINC01970	ENSG00000265692;ENSG00000173762	NA	NA	NA	NA	Enhancer	Enhancer	Intergenic
cg25141064	EH38E1475145	PLS	PLS	TSPAN15;TACR2	ENSG00000099282;ENSG00000075073	NA	NA	NA	NA	Promoter	Promoter	Promoter
cg02089795	NA	NA	NA	NA	NA	chr22:17210192-17210488	AluSp	SINE	Alu	Promoter	Repeats	Repeats
cg22990500	EH38E1416630	dELS	dELS	FAM72A;MAPKAPK2;EIF2D;PFKFB2;IL19;CHI3L1;CTSE;C1orf116;FMOD;HSD11B1;ELF3;RAB7B;IL20;C4BPB;YOD1;FCAMR;LAMB3;MYBPH;IL24;CR1L;CR2;C4BPA;SLC45A3;FCMR;PIGR;PTPN7;TMEM81;LMOD1;IL10;RD3;DYRK3;KDM5B;GOLT1A;KCNH1;LINC01696;SRGAP2;CR1;PLXNA2	ENSG00000143473;ENSG00000203710;ENSG00000182795;ENSG00000117594;ENSG00000162897;ENSG00000123838;ENSG00000158715;ENSG00000276600;ENSG00000162892;ENSG00000163435;ENSG00000198570;ENSG00000163431;ENSG00000174567;ENSG00000123836;ENSG00000136634;ENSG00000162896;ENSG00000117139;ENSG00000133055;ENSG00000174529;ENSG00000196188;ENSG00000162889;ENSG00000122176;ENSG00000266028;ENSG00000162891;ENSG00000162894;ENSG00000123843;ENSG00000180667;ENSG00000142224;ENSG00000133048;ENSG00000196550;ENSG00000227940;ENSG00000196878;ENSG00000143479;ENSG00000076356;ENSG00000143851;ENSG00000117322;ENSG00000197721;ENSG00000143486	NA	NA	NA	NA	Enhancer	Enhancer	Enhancer
cg23701784	EH38E3404362	PLS	Low-DNase	COL4A4;LOC646736;C2orf83;KCNE4;TM4SF20;IRS1;DAW1;MFF;NYAP2;CCL20;SLC19A3;SPHKAP;COL4A3;SCG2;RHBDD1	ENSG00000169047;ENSG00000123977;ENSG00000115009;ENSG00000042304;ENSG00000144460;ENSG00000081052;ENSG00000153820;ENSG00000135917;ENSG00000144468;ENSG00000152049;ENSG00000169031;ENSG00000171951;ENSG00000168955;LOC646736;ENSG00000168958	NA	NA	NA	NA	Promoter	Promoter	Gene body
cg14744022	EH38E3621347	dELS	Low-DNase	NA	NA	NA	NA	NA	NA	Dual	Enhancer	Gene body
cg04385976	EH38E3494007	dELS	Low-DNase	CAV3;OXTR	ENSG00000180914;ENSG00000182533	NA	NA	NA	NA	Dual	Enhancer	Gene body
cg23890282	EH38E4399682	pELS	pELS	MDGA1;LHFPL5;UQCC2;LOC101929188;LEMD2;SPDEF;IP6K3;LINC00336;BAK1;TCP11;MLN;DNAH8;GRM4;ITPR3;LINC01016	ENSG00000124664;ENSG00000137288;ENSG00000096433;ENSG00000124493;ENSG00000161904;ENSG00000197753;ENSG00000030110;LOC101929188;ENSG00000124721;ENSG00000249346;ENSG00000124678;ENSG00000112139;ENSG00000161896;ENSG00000197251;ENSG00000096395	NA	NA	NA	NA	Promoter	Enhancer	Enhancer
cg24323434	EH38E3131208	PLS	PLS	HYPK;STRC;MFAP1;CKMT1A;FRMD5;SLC30A4;WDR76;PLA2G4E;CATSPER2;SERF2-C15ORF63;PDIA3;PPIP5K1;PLA2G4D;SERINC4;SERF2;ELL3;CKMT1B;C15orf48;DUOX2;PIN4P1	ENSG00000171877;ENSG00000140279;ENSG00000188089;SERF2-C15ORF63;ENSG00000168781;ENSG00000166762;ENSG00000242866;ENSG00000092470;ENSG00000167004;ENSG00000128886;ENSG00000159337;ENSG00000140259;ENSG00000140264;ENSG00000223572;ENSG00000104154;ENSG00000166920;ENSG00000184716;ENSG00000237289;ENSG00000227973;ENSG00000242028	NA	NA	NA	NA	Promoter	Promoter	Promoter
cg15814399	EH38E3148119	dELS	Low-DNase	LINGO1	ENSG00000169783	NA	NA	NA	NA	Promoter	Enhancer	Gene body
cg24314679	NA	NA	NA	NA	NA	NA	NA	NA	NA	Intergenic	Intergenic	Intergenic
cg00907715	EH38E1326546	pELS	Low-DNase	SLC30A2;CDC42;CELA3B;HTR1D;LINC00339;ACTL8;IFFO2;HSPG2;PADI4;USP48;FAM110D;VWA5B1;LDLRAD2;FAM43B;CDA;PADI6;EXTL1;RAP1GAP;C1QC;LOC100506801;RUNX3;CELA3A;LOC284632;ATP13A2;AIM1L;WNT4;LINC01635;PADI3;KIF17;NBPF3;HTR6;ARHGEF10L;SELENON;PADI2;MYOM3;LIN28A;SH2D5;NBL1;ALPL;MFAP2;MAN1C1	ENSG00000142798;ENSG00000020633;ENSG00000158816;ENSG00000117245;ENSG00000117148;ENSG00000162430;ENSG00000131914;ENSG00000117122;AIM1L;ENSG00000142661;ENSG00000074964;ENSG00000090686;ENSG00000187942;ENSG00000158747;ENSG00000158008;ENSG00000158825;ENSG00000183114;ENSG00000219073;ENSG00000142619;LOC100506801;ENSG00000189410;ENSG00000162551;ENSG00000117115;ENSG00000162552;ENSG00000179546;ENSG00000169991;ENSG00000276747;ENSG00000218510;ENSG00000159189;LOC284632;ENSG00000158014;ENSG00000142789;ENSG00000197245;ENSG00000070831;ENSG00000159363;ENSG00000076864;ENSG00000159339;ENSG00000228397;ENSG00000158748;ENSG00000142794;ENSG00000117643	NA	NA	NA	NA	Promoter	Enhancer	Gene body
cg19940312	EH38E2285081	dELS	Low-DNase	SLIT2;KCNIP4;PACRGL	ENSG00000163138;ENSG00000185774;ENSG00000145147	NA	NA	NA	NA	Gene body	Enhancer	Gene body
cg09727148	EH38E3460579	dELS	Low-DNase	ABCG1;UMODL1;TFF3;ZNF295-AS1;TFF2;UMODL1-AS1;TFF1	ENSG00000184385;ENSG00000160182;ENSG00000160180;ENSG00000237232;ENSG00000177398;ENSG00000160181;ENSG00000160179	NA	NA	NA	NA	Promoter	Enhancer	Gene body
cg06897326	EH38E2055351	dELS	CA-CTCF	PDE11A	ENSG00000128655	NA	NA	NA	NA	Gene body	Enhancer	CTCF
cg03576748	EH38E3160366	pELS	pELS	LOC100134368;DECR2;TMEM8A;NME4;GNG13;RAB11FIP3;FBXL16	LOC100134368;ENSG00000242612;ENSG00000127585;ENSG00000103202;TMEM8A;ENSG00000090565;ENSG00000127588	NA	NA	NA	NA	Promoter	Enhancer	Enhancer
cg16432774	EH38E3496343	CA-CTCF	Low-DNase	CAND2;TMEM40	ENSG00000088726;ENSG00000144712	NA	NA	NA	NA	Intergenic	CTCF	Intergenic
cg19908621	NA	NA	NA	NA	NA	NA	NA	NA	NA	Intergenic	Intergenic	Intergenic
cg22405137	NA	NA	NA	NA	NA	NA	NA	NA	NA	Promoter	Gene body	Gene body
cg12928133	NA	NA	NA	NA	NA	chr3:44040929-44041835	L1ME3Cz	LINE	L1	Enhancer	Repeats	Repeats
cg09993929	EH38E1586945	pELS	Low-DNase	LINC00940;NRIP2;FOXM1;CACNA1C;RHNO1;LRTM2;CACNA1C-IT2;TEAD4;CACNA2D4	ENSG00000171792;ENSG00000197905;ENSG00000111206;CACNA1C-IT2;ENSG00000053702;ENSG00000235049;ENSG00000166159;ENSG00000151062;ENSG00000151067	NA	NA	NA	NA	Dual	Enhancer	Gene body
cg20497026	NA	NA	NA	NA	NA	chr12:57776428-57776638	L2a	LINE	L2	Promoter	Repeats	Repeats
cg12945693	NA	NA	NA	NA	NA	NA	NA	NA	NA	Gene body	Gene body	Gene body
cg20706070	EH38E3726940	dELS	Low-DNase	TUBE1;TRAF3IP2;MFSD4B;FAM229B;WISP3;FYN;REV3L;LAMA4	ENSG00000009413;ENSG00000056972;ENSG00000010810;ENSG00000173214;WISP3;ENSG00000203778;ENSG00000112769;ENSG00000074935	NA	NA	NA	NA	Promoter	Enhancer	Gene body
cg13322290	EH38E2783250	dELS	Low-DNase	VAMP3;PER3	ENSG00000049246;ENSG00000049245	NA	NA	NA	NA	Gene body	Enhancer	Gene body
cg17758721	EH38E3416339	PLS	PLS	SNRPB;RAD21L1;SIRPG;SLC4A11;SIRPG-AS1;ZNF343;LZTS3;SNPH;CPXM1;TMC2;SDCBP2;C20orf141	ENSG00000088836;ENSG00000149488;ENSG00000125835;ENSG00000088876;ENSG00000237914;ENSG00000244588;ENSG00000088899;ENSG00000258713;ENSG00000088882;ENSG00000089012;ENSG00000125775;ENSG00000101298	NA	NA	NA	NA	Promoter	Promoter	Promoter
cg26227354	NA	NA	NA	NA	NA	NA	NA	NA	NA	Dual	Gene body	Gene body
cg05908903	NA	NA	NA	NA	NA	chr22:48936402-48936541	L1MB8	LINE	L1	Intergenic	Repeats	Repeats
cg22506353	NA	NA	NA	NA	NA	chr10:17678553-17678618	L1MB7	LINE	L1	Promoter	Repeats	Repeats
cg19674669	EH38E2996398	pELS	Low-DNase	ACAD8;LOC283177;B3GAT1;THYN1;GLB1L2;GLB1L3	ENSG00000166105;ENSG00000151500;LOC283177;ENSG00000109956;ENSG00000151498;ENSG00000149328	NA	NA	NA	NA	Gene body	Enhancer	Gene body
cg00380435	EH38E3120464	pELS	Low-DNase	INF2;ADSS1;ADSSL1;PACS2;CEP170B;TMEM121;AKT1;LINC00638;SIVA1	ENSG00000179364;ADSSL1;ENSG00000099814;ENSG00000142208;ENSG00000184986;ENSG00000184990;ENSG00000203485;ENSG00000258701;ENSG00000185100	NA	NA	NA	NA	Promoter	Enhancer	Gene body
cg11735311	NA	NA	NA	NA	NA	NA	NA	NA	NA	Intergenic	Gene body	Gene body
cg18867283	EH38E2825484	pELS	pELS	BCAR3;DNTTIP2;ARHGAP29;F3;ABCA4;GCLM	ENSG00000117525;ENSG00000067334;ENSG00000137962;ENSG00000137936;ENSG00000023909;ENSG00000198691	NA	NA	NA	NA	Promoter	Enhancer	Enhancer
cg02106866	NA	NA	NA	NA	NA	NA	NA	NA	NA	Gene body	Gene body	Gene body
cg27272839	NA	NA	NA	NA	NA	NA	NA	NA	NA	Promoter	Intergenic	Intergenic
cg11888085	EH38E3673352	pELS	Low-DNase	NIPAL4;FNDC9;SOX30;ADAM19	ENSG00000039600;ENSG00000172568;ENSG00000135074;ENSG00000172548	chr5:157459081-157459330	MIR	SINE	MIR	Dual	Enhancer	Repeats
cg15209116	EH38E3989694	CA-TF	Low-DNase	CNTN2;LRRN2;NFASC	ENSG00000170382;ENSG00000184144;ENSG00000163531	NA	NA	NA	NA	Intergenic	TF	Intergenic
cg05478172	NA	NA	NA	NA	NA	NA	NA	NA	NA	Promoter	Gene body	Gene body
cg20268352	EH38E3393734	dELS	dELS	PPIL3;KCTD18;FAM126B;LINC01792;SGO2;BZW1;NIF3L1;CASP10;AOX1;AOX3P-AOX2P;CFLAR;C2orf69;SPATS2L;CASP8;ORC2;FLACC1;CLK1	ENSG00000138356;ENSG00000178074;ENSG00000003400;ENSG00000082153;ENSG00000155729;ENSG00000155744;ENSG00000003402;ENSG00000115942;ENSG00000284084;ENSG00000196141;ENSG00000013441;ENSG00000237166;ENSG00000196290;ENSG00000163535;ENSG00000064012;ENSG00000240344;ENSG00000155749	NA	NA	NA	NA	Dual	Enhancer	Enhancer
cg14542850	NA	NA	NA	NA	NA	NA	NA	NA	NA	Promoter	Gene body	Gene body
cg24632920	NA	NA	NA	NA	NA	chr8:10272172-10272661	MLT2B4	LTR	ERVL	Dual	Repeats	Repeats
cg07660693	NA	NA	NA	NA	NA	chr11:8029148-8029338	LTR86A2	LTR	ERVL	Intergenic	Repeats	Repeats
cg18640536	NA	NA	NA	NA	NA	NA	NA	NA	NA	Enhancer	Gene body	Gene body
cg09083359	EH38E2353874	dELS	Low-DNase	LINC02114;LSINCT5;LINC01020;LINC01019;IRX1;LINC01377;LINC01017;LINC02121	ENSG00000249808;ENSG00000250716;ENSG00000281560;ENSG00000248118;ENSG00000249521;ENSG00000250529;ENSG00000215231;ENSG00000170549	NA	NA	NA	NA	Intergenic	Enhancer	Intergenic
cg20781713	NA	NA	NA	NA	NA	NA	NA	NA	NA	Promoter	Intergenic	Intergenic
cg04680535	EH38E3755161	dELS	Low-DNase	NA	NA	NA	NA	NA	NA	Promoter	Enhancer	Gene body
cg05936059	EH38E3920112	pELS	Low-DNase	AGPAT2;TMEM141;EGFL7;LCN8;DNLZ;NOTCH1;SEC16A;FAM69B;LCN6;LCN15;DIPK1B;LCN10;SNAPC4;CARD9;LINC01451;GPSM1;CCDC183;C9orf163	ENSG00000160360;ENSG00000148400;ENSG00000213213;ENSG00000187796;ENSG00000165684;ENSG00000177984;ENSG00000213221;ENSG00000204001;ENSG00000196366;ENSG00000244187;LINC01451;ENSG00000169692;ENSG00000148396;ENSG00000165716;ENSG00000267206;ENSG00000172889;FAM69B;ENSG00000187922	NA	NA	NA	NA	Promoter	Enhancer	Gene body
cg22605522	NA	NA	NA	NA	NA	NA	NA	NA	NA	Dual	Gene body	Gene body
cg05595699	EH38E3457990	dELS	Low-DNase	KCNJ6	ENSG00000157542	chr21:37405170-37405504	L3	LINE	CR1	Promoter	Enhancer	Repeats
cg22268049	EH38E3780903	dELS	dELS	HSPB1;MDH2;TRIM73;CCL26;RCC1L;STYXL1;HIP1;POR;ZP3;RHBDD2;CCL24;SRRM3;GTF2IRD2B;TMEM120A	ENSG00000106178;ENSG00000127946;ENSG00000274523;ENSG00000106211;ENSG00000006606;ENSG00000189077;ENSG00000188372;ENSG00000127952;ENSG00000127948;ENSG00000146701;ENSG00000177679;ENSG00000005486;ENSG00000178809;ENSG00000174428	NA	NA	NA	NA	Dual	Enhancer	Enhancer
cg25953222	EH38E3708720	pELS	pELS	PPP2R5D;C6orf226;PTK7;PEX6;ABCC10;TTBK1;LRRC73;PTCRA;GLTSCR1L;LOC105375075;ADCY10P1;RSPH9;FRS3	ENSG00000124587;ENSG00000171611;GLTSCR1L;ENSG00000221821;ENSG00000172426;ENSG00000137218;ENSG00000146216;ENSG00000112640;ENSG00000204052;ENSG00000161912;ENSG00000112655;LOC105375075;ENSG00000124574	NA	NA	NA	NA	Promoter	Enhancer	Enhancer
cg05994850	EH38E3699578	dELS	Low-DNase	TRIM10;TRIM31;TRIM40;RNF39;TRIM15	ENSG00000204614;ENSG00000204610;ENSG00000204618;ENSG00000204616;ENSG00000204613	NA	NA	NA	NA	Intergenic	Enhancer	Intergenic
cg12699599	EH38E1755856	PLS	PLS	DISP2;C15orf52;PHGR1	ENSG00000140323;ENSG00000233041;C15orf52	NA	NA	NA	NA	Promoter	Promoter	Promoter
cg20986832	EH38E3994334	CA-H3K4me3	CA-CTCF	LEFTY1;MIXL1;TMEM63A;EPHX1;PGBD5;ENAH;H3-3A;LEFTY2;SDE2;PYCR2;SRP9;WNT9A	ENSG00000143816;ENSG00000143751;ENSG00000243709;ENSG00000143819;ENSG00000163041;ENSG00000196187;ENSG00000143742;ENSG00000185155;ENSG00000143768;ENSG00000154380;ENSG00000143811;ENSG00000177614	NA	NA	NA	NA	Intergenic	Poised promoter	CTCF
cg08946989	EH38E3691742	pELS	pELS	TBC1D7;TBC1D7-LOC100130357	ENSG00000145979;TBC1D7-LOC100130357	NA	NA	NA	NA	Promoter	Enhancer	Enhancer
cg22757019	EH38E3785643	PLS	Low-DNase	CDK14;ANKIB1;STEAP2-AS1;TFPI2;LRRD1;GATAD1;RBM48;VPS50;C7orf62;PEX1;FZD1;FAM133B;MTERF1;SAMD9;CYP51A1;STEAP2;CALCR;HEPACAM2;SAMD9L;ZNF804B;KRIT1;AKAP9	ENSG00000157259;ENSG00000127914;ENSG00000058091;ENSG00000127993;ENSG00000234545;ENSG00000188175;ENSG00000004948;ENSG00000105825;ENSG00000127989;ENSG00000240720;C7orf62;ENSG00000227646;ENSG00000205413;ENSG00000001630;ENSG00000001631;ENSG00000182348;ENSG00000157240;ENSG00000157214;ENSG00000177409;ENSG00000004766;ENSG00000001629;ENSG00000127980	NA	NA	NA	NA	Dual	Promoter	Gene body
cg00220145	NA	NA	NA	NA	NA	NA	NA	NA	NA	Promoter	Gene body	Gene body
cg15747190	NA	NA	NA	NA	NA	chr2:86106600-86106632	L2a	LINE	L2	Promoter	Repeats	Repeats
cg09745307	NA	NA	NA	NA	NA	NA	NA	NA	NA	Promoter	Gene body	Gene body
cg26743136	EH38E3625197	dELS	Low-DNase	FASTKD3;MTRR;C5orf49	ENSG00000124275;ENSG00000124279;ENSG00000215217	chr5:7894503-7894895	L2a	LINE	L2	Gene body	Enhancer	Repeats
cg08828918	NA	NA	NA	NA	NA	NA	NA	NA	NA	Promoter	Gene body	Gene body
cg15087469	EH38E2388598	dELS	CA-CTCF	LOC101929380;LINC02059;LINC01949;RASA1;CCNH	LOC101929380;ENSG00000288569;ENSG00000250544;ENSG00000134480;ENSG00000145715	NA	NA	NA	NA	Promoter	Enhancer	CTCF
cg19712262	NA	NA	NA	NA	NA	NA	NA	NA	NA	Promoter	Gene body	Gene body
cg06150430	EH38E3244800	pELS	Low-DNase	ST6GALNAC1;CYGB;ST6GALNAC2;SNHG16;PRCD;FSCN2	ENSG00000163597;ENSG00000070526;ENSG00000214140;ENSG00000161544;ENSG00000186765;ENSG00000070731	NA	NA	NA	NA	Enhancer	Enhancer	Gene body
cg00307685	EH38E2824620	pELS	Low-DNase	EPHX4;BRDT	ENSG00000172031;ENSG00000137948	NA	NA	NA	NA	Promoter	Enhancer	Gene body
cg16586200	NA	NA	NA	NA	NA	chr14:90657692-90657937	MIR	SINE	MIR	Dual	Repeats	Repeats
cg27193655	EH38E2937422	dELS	Low-DNase	PGGHG;BET1L;RNH1;ODF3;ANO9;SIGIRR;SCGB1C1;SCGB1C2;IFITM5;PKP3;IFITM2;IFITM1;PSMD13;RIC8A;IFITM3;SIRT3;B4GALNT4;PTDSS2	ENSG00000185101;ENSG00000185187;ENSG00000182272;ENSG00000185201;ENSG00000206013;ENSG00000188076;ENSG00000177951;ENSG00000184363;ENSG00000177963;ENSG00000142102;ENSG00000023191;ENSG00000142082;ENSG00000185885;ENSG00000185627;ENSG00000142089;ENSG00000174915;ENSG00000177947;ENSG00000268320	NA	NA	NA	NA	Gene body	Enhancer	Gene body
cg17078130	NA	NA	NA	NA	NA	NA	NA	NA	NA	Intergenic	Gene body	Gene body
cg24953615	EH38E2982412	pELS	pELS	MSANTD4;KBTBD3;CASP12;GUCY1A2;AASDHPPT	ENSG00000204403;ENSG00000170903;ENSG00000182359;ENSG00000149313;ENSG00000152402	NA	NA	NA	NA	Promoter	Enhancer	Enhancer
cg00402420	EH38E3060177	dELS	Low-DNase	RFC3;NBEA;LINC00457	ENSG00000133119;ENSG00000172915;ENSG00000225179	NA	NA	NA	NA	Intergenic	Enhancer	Intergenic
cg26636541	NA	NA	NA	NA	NA	NA	NA	NA	NA	Promoter	Intergenic	Intergenic
cg07755776	EH38E2482916	dELS	Low-DNase	SNAP91;TBX18;LINC01611	ENSG00000065609;ENSG00000112837;ENSG00000231776	NA	NA	NA	NA	Gene body	Enhancer	Gene body
cg14274611	EH38E4326089	CA-H3K4me3	Low-DNase	PSAPL1;SORCS2	ENSG00000178597;ENSG00000184985	NA	NA	NA	NA	Gene body	Poised promoter	Gene body
cg15121634	EH38E2465708	dELS	Low-DNase	MOCS1;ADCY10P1;KCNK16;KCNK5;DAAM2;LINC00951;KIF6	ENSG00000164626;ENSG00000146122;ENSG00000161912;ENSG00000095981;ENSG00000204092;ENSG00000164627;ENSG00000124615	NA	NA	NA	NA	Promoter	Enhancer	Gene body
cg22855993	NA	NA	NA	NA	NA	NA	NA	NA	NA	Gene body	Gene body	Gene body
cg06542290	EH38E3690543	dELS	Low-DNase	ERVFRD-1	ENSG00000244476	NA	NA	NA	NA	Promoter	Enhancer	Gene body
cg24787470	EH38E3681860	dELS	dELS	N4BP3;PDLIM7;DBN1;EIF4E1B;GMCL1P1;B4GALT7;FAM153B;RMND5B;TMED9;LMAN2;PFN3;F12;UIMC1;NHP2;RGS14;FAM153C;SLC34A1;PRR7;THOC3;TSPAN17;DDX41;FGFR4;PROP1;UNC5A;ADAMTS2;HK3;LINC01951;FAM153A;HNRNPAB;MXD3;NSD1;ZNF346;PRELID1;LINC01574;FAM193B;DOK3;RAB24;GRK6;SNCB	ENSG00000175766;ENSG00000169223;ENSG00000131187;ENSG00000197451;ENSG00000169228;ENSG00000048140;ENSG00000131183;ENSG00000213347;ENSG00000196923;ENSG00000204754;ENSG00000175325;ENSG00000145911;ENSG00000051596;ENSG00000183258;ENSG00000131188;ENSG00000145912;ENSG00000251623;ENSG00000087116;ENSG00000196570;ENSG00000113758;ENSG00000027847;ENSG00000160867;ENSG00000248859;ENSG00000113763;ENSG00000160883;ENSG00000170074;ENSG00000145916;ENSG00000074317;ENSG00000169230;ENSG00000146094;ENSG00000146067;ENSG00000184840;ENSG00000198055;GMCL1P1;FAM153C;ENSG00000165671;ENSG00000087206;ENSG00000113761;ENSG00000169220	NA	NA	NA	NA	Dual	Enhancer	Enhancer
cg05303269	NA	NA	NA	NA	NA	chr10:5699528-5699730	L1M7	LINE	L1	Promoter	Repeats	Repeats
cg24230588	EH38E2799670	pELS	Low-DNase	MATN1	ENSG00000162510	NA	NA	NA	NA	Promoter	Enhancer	Gene body
cg16291021	EH38E1858139	dELS	Low-DNase	LINC01989;RFFL;CCL13;TAF15;ZNF830;UNC45B;SLC35G3;NLE1;RASL10B;RAD51L3-RFFL;SLFN13;CCL1;PEX12;LIG3;RAD51D;CCL2;AA06;RHBDL3;LOC107985033;CCL11;SLFN11;ASIC2;TMEM132E;SLFN12L;CCL15;CCT6B;FNDC8;CCL8;SLFN5;CCL7	ENSG00000205045;ENSG00000198783;ENSG00000261156;ENSG00000181291;ENSG00000172156;ENSG00000166750;ENSG00000073598;ENSG00000141161;ENSG00000108688;ENSG00000108733;ENSG00000270885;ENSG00000108700;ENSG00000172716;ENSG00000108702;ENSG00000132141;ENSG00000141314;ENSG00000181374;ENSG00000005156;ENSG00000265544;RAD51L3-RFFL;ENSG00000092871;ENSG00000275718;ENSG00000108684;ENSG00000270647;ENSG00000073536;LOC107985033;ENSG00000185379;ENSG00000164729;ENSG00000154760;ENSG00000108691	NA	NA	NA	NA	Dual	Enhancer	Gene body
cg21337984	EH38E3206330	PLS	PLS	OR3A1;ALOX12P2;TXNDC17;SLC13A5;C17orf100;KIAA0753;ATP1B2;ALOX15P1;MED31;PITPNM3	ENSG00000129244;ENSG00000180090;ENSG00000262943;ENSG00000141485;ENSG00000256806;ENSG00000198920;ENSG00000274114;ENSG00000129235;ENSG00000091622;ENSG00000108590	NA	NA	NA	NA	Dual	Promoter	Promoter
cg20030243	EH38E2383954	PLS	PLS	F2R;F2RL1	ENSG00000181104;ENSG00000164251	NA	NA	NA	NA	Promoter	Promoter	Promoter
cg19987863	NA	NA	NA	NA	NA	chr9:131167152-131167669	L1ME3B	LINE	L1	Promoter	Repeats	Repeats
cg15609678	EH38E2987255	dELS	Low-DNase	CCDC153;LOC100652768;FXYD2;FXYD6-FXYD2;PHLDB1;DSCAML1;FXYD6;TMPRSS13;BACE1;CD3E	ENSG00000019144;ENSG00000248712;ENSG00000137731;ENSG00000198851;ENSG00000186318;ENSG00000137747;LOC100652768;ENSG00000255245;ENSG00000177103;ENSG00000137726	chr11:117606303-117606644	L3	LINE	CR1	Enhancer	Enhancer	Repeats
cg07997844	EH38E1920511	pELS	pELS	LOC101927322;ZNF532;OACYLP;NEDD4L;LINC01416;ALPK2;MALT1	ENSG00000049759;ENSG00000172175;ENSG00000074657;ENSG00000260930;ENSG00000198796;ENSG00000224367;LOC101927322	NA	NA	NA	NA	Promoter	Enhancer	Enhancer
cg13856236	EH38E3559227	dELS	Low-DNase	NA	NA	chr3:186551578-186551630	MER91C	DNA	hAT-Tip100	Gene body	Enhancer	Repeats
cg12866143	NA	NA	NA	NA	NA	chr12:70402703-70403035	MLT1L	LTR	ERVL-MaLR	Gene body	Repeats	Repeats
cg25672411	EH38E3563602	pELS	CA-only	LINC00885;MUC4;MUC20;LINC01983;APOD	ENSG00000145113;ENSG00000223783;ENSG00000176945;ENSG00000224652;ENSG00000189058	NA	NA	NA	NA	Promoter	Enhancer	Gene body
cg05982301	NA	NA	NA	NA	NA	NA	NA	NA	NA	Dual	Gene body	Gene body
cg21721681	NA	NA	NA	NA	NA	NA	NA	NA	NA	Gene body	Gene body	Gene body
cg19931663	EH38E1751439	dELS	Low-DNase	FMN1	ENSG00000248905	chr15:32794916-32795181	AluJo	SINE	Alu	Gene body	Enhancer	Repeats
cg12537329	NA	NA	NA	NA	NA	NA	NA	NA	NA	Promoter	Gene body	Gene body
cg19476426	NA	NA	NA	NA	NA	NA	NA	NA	NA	Intergenic	Intergenic	Intergenic
cg01454540	NA	NA	NA	NA	NA	chr10:132968704-132970539	L1MEf	LINE	L1	Promoter	Repeats	Repeats
cg11832020	EH38E4458383	dELS	Low-DNase	DLGAP2;FAM87A;ERICH1;ERICH1-AS1	ENSG00000198010;ERICH1-AS1;ENSG00000104714;ENSG00000182366	NA	NA	NA	NA	Promoter	Enhancer	Gene body
cg25126186	EH38E1423141	pELS	Low-DNase	NA	NA	chr1:218493123-218493206	L2b	LINE	L2	Gene body	Enhancer	Repeats
cg09709655	NA	NA	NA	NA	NA	chr7:156412501-156412908	L1ME3B	LINE	L1	Intergenic	Repeats	Repeats
cg01050214	NA	NA	NA	NA	NA	NA	NA	NA	NA	Promoter	Intergenic	Intergenic
cg15878473	EH38E2898959	dELS	Low-DNase	ZNF488;GDF10;AGAP9;GPRIN2;CH17-360D5.1;PTPN20;ANXA8L1;RBP3;GDF2;NPY4R	ENSG00000204172;ENSG00000265763;ENSG00000265203;ENSG00000204175;CH17-360D5.1;ENSG00000204174;ENSG00000204179;ENSG00000263761;ENSG00000266524;ENSG00000264230	NA	NA	NA	NA	Intergenic	Enhancer	Intergenic
cg27047687	NA	NA	NA	NA	NA	NA	NA	NA	NA	Gene body	Gene body	Gene body
cg25481491	EH38E1586485	dELS	Low-DNase	CACNA2D4;ADIPOR2;CACNA1C-IT2;LINC00940;LINC00942;DCP1B;WNT5B;LRTM2;FBXL14;ERC1;CACNA1C	ENSG00000235049;ENSG00000151062;ENSG00000249628;ENSG00000082805;ENSG00000151067;CACNA1C-IT2;ENSG00000166159;ENSG00000111186;ENSG00000171823;ENSG00000151065;ENSG00000006831	NA	NA	NA	NA	Gene body	Enhancer	Gene body
cg11315621	EH38E3234204	dELS	Low-DNase	LINC01476;PTRH2;RNFT1;TBC1D3P1-DHX40P1;RPS6KB1;TUBD1;VMP1	ENSG00000062716;ENSG00000141378;ENSG00000267104;ENSG00000265313;ENSG00000189050;ENSG00000108423;ENSG00000108443	chr17:59752114-59752324	MER58A	DNA	hAT-Charlie	Promoter	Enhancer	Repeats
cg12042203	EH38E3868163	dELS	Low-DNase	TOP1MT;LY6H;C8orf31;GPIHBP1	ENSG00000176956;C8orf31;ENSG00000277494;ENSG00000184428	chr8:143140753-143141232	MER65B	LTR	ERV1	Enhancer	Enhancer	Repeats
cg24523505	EH38E3755531	dELS	Low-DNase	AP5Z1;RBAK;RBAK-RBAKDN;RBAKDN;MMD2;PAPOLB;RADIL;FOXK1	ENSG00000272968;ENSG00000273313;ENSG00000218823;ENSG00000157927;ENSG00000146587;ENSG00000242802;ENSG00000164916;ENSG00000136297	NA	NA	NA	NA	Promoter	Enhancer	Gene body
cg13910377	NA	NA	NA	NA	NA	NA	NA	NA	NA	Promoter	Gene body	Gene body
cg06695027	EH38E2419068	pELS	Low-DNase	SPINK9;ADRB2;FBXO38;SPINK14;SPINK6;SPINK7	ENSG00000145868;ENSG00000145879;ENSG00000169252;ENSG00000196800;ENSG00000178172;ENSG00000204909	NA	NA	NA	NA	Dual	Enhancer	Gene body
cg11430766	NA	NA	NA	NA	NA	NA	NA	NA	NA	Gene body	Gene body	Gene body
cg02396689	NA	NA	NA	NA	NA	NA	NA	NA	NA	Promoter	Gene body	Gene body
cg01927664	NA	NA	NA	NA	NA	NA	NA	NA	NA	Promoter	Gene body	Gene body
cg08743947	EH38E3662869	pELS	Low-DNase	SLC25A48	ENSG00000145832	NA	NA	NA	NA	Promoter	Enhancer	Gene body
cg10682302	EH38E4164272	pELS	CA-H3K4me3	TBX21;TBKBP1	ENSG00000073861;ENSG00000198933	NA	NA	NA	NA	Promoter	Enhancer	Poised promoter
cg02329527	NA	NA	NA	NA	NA	NA	NA	NA	NA	Promoter	Gene body	Gene body
cg19889024	EH38E3753413	dELS	Low-DNase	ELFN1;ELFN1-AS1;MAD1L1	ENSG00000236081;ENSG00000225968;ENSG00000002822	NA	NA	NA	NA	Gene body	Enhancer	Gene body
cg05354353	NA	NA	NA	NA	NA	NA	NA	NA	NA	Promoter	Gene body	Gene body
cg20070252	NA	NA	NA	NA	NA	NA	NA	NA	NA	Promoter	Gene body	Gene body
cg04557665	NA	NA	NA	NA	NA	NA	NA	NA	NA	Promoter	Gene body	Gene body
cg21442335	EH38E1637575	PLS	Low-DNase	ANO4	ENSG00000151572	NA	NA	NA	NA	Promoter	Promoter	Gene body
cg25658178	EH38E3707984	pELS	pELS	FRS3;ADCY10P1;UNC5CL;CCND3;PTCRA	ENSG00000112576;ENSG00000124602;ENSG00000137218;ENSG00000161912;ENSG00000171611	chr6:41942102-41942124	(TCAT)n	Simple_repeat	Simple_repeat	Promoter	Enhancer	Enhancer
cg07235805	EH38E3279030	pELS	Low-DNase	TXNL4A;PQLC1;KCNG2;PARD6G;RBFADN;ADNP2	ENSG00000101544;ENSG00000178184;ENSG00000261126;ENSG00000178342;ENSG00000141759;PQLC1	NA	NA	NA	NA	Gene body	Enhancer	Gene body
cg05064853	EH38E4369104	CA	Low-DNase	ERCC8;C5orf64-AS1;ZSWIM6;C5orf64;NDUFAF2	ENSG00000164182;ENSG00000049167;ENSG00000178722;ENSG00000130449;ENSG00000251575	NA	NA	NA	NA	Promoter	Gene body	Gene body
cg22046208	EH38E2094555	dELS	Low-DNase	TMEM230;PRNT;PRNP;SLC23A2	ENSG00000171867;ENSG00000089057;ENSG00000180259;ENSG00000089063	chr20:4880871-4881426	L2b	LINE	L2	Promoter	Enhancer	Repeats
cg09082120	NA	NA	NA	NA	NA	NA	NA	NA	NA	Promoter	Intergenic	Intergenic
cg19648407	EH38E4161393	dELS	Low-DNase	IGFBP4;CDC6;CDK12;TCAP;PPP1R1B;GRB7;PNMT;CSF3;ZPBP2;LINC00672;GSDMB;ERBB2;FBXL20;NEUROD2;IKZF3;NR1D1;MED1;MIEN1;STARD3;PGAP3;ORMDL3	ENSG00000141738;ENSG00000167258;ENSG00000126368;ENSG00000141736;ENSG00000141741;ENSG00000141753;ENSG00000131771;ENSG00000172057;ENSG00000263874;ENSG00000171532;ENSG00000161405;ENSG00000073605;ENSG00000108306;ENSG00000108342;ENSG00000094804;ENSG00000131748;ENSG00000125686;ENSG00000141744;ENSG00000173991;ENSG00000186075;ENSG00000161395	NA	NA	NA	NA	Dual	Enhancer	Gene body
cg07345180	EH38E4266964	CA	Low-DNase	PMEPA1;ANKRD60;C20orf85;ZBP1;PCK1	ENSG00000124237;ENSG00000124227;ENSG00000124256;ENSG00000124253;ENSG00000124225	NA	NA	NA	NA	Intergenic	Intergenic	Intergenic
cg07138998	EH38E1675948	CA-H3K4me3	Low-DNase	ARL11;PHF11;RCBTB1;MLNR	ENSG00000102539;ENSG00000136147;ENSG00000152213;ENSG00000136144	NA	NA	NA	NA	Promoter	Poised promoter	Gene body
cg13667069	EH38E3202869	dELS	Low-DNase	SCARF1;RILP;PITPNA;SLC43A2	ENSG00000167705;ENSG00000167703;ENSG00000174238;ENSG00000074660	NA	NA	NA	NA	Gene body	Enhancer	Gene body
cg12391538	EH38E2977796	pELS	Low-DNase	DISC1FP1;RAB38;SYTL2;GRM5;CTSC;LOC105369423	ENSG00000137501;ENSG00000109861;ENSG00000261645;LOC105369423;ENSG00000168959;ENSG00000123892	NA	NA	NA	NA	Promoter	Enhancer	Gene body
cg17514851	EH38E3189693	PLS	Low-DNase	MARVELD3;HPR;CALB2;TXNL4B;CHST4;DHX38;HP;PMFBP1	ENSG00000140832;ENSG00000140835;ENSG00000257017;ENSG00000172137;ENSG00000140830;ENSG00000140829;ENSG00000118557;ENSG00000261701	chr16:72094430-72094550	L2a	LINE	L2	Promoter	Promoter	Repeats
cg00002684	NA	NA	NA	NA	NA	NA	NA	NA	NA	Promoter	Gene body	Gene body
cg07128846	EH38E4308265	dELS	Low-DNase	NA	NA	NA	NA	NA	NA	Enhancer	Enhancer	Gene body
cg07536733	EH38E4026568	TF	Low-DNase	C10orf91	C10orf91	chr10:132485414-132485771	MLT1A0	LTR	ERVL-MaLR	Intergenic	TF	Repeats
cg25925691	EH38E1728888	pELS	CA-only	ERG28;IFT43;FLVCR2;TGFB3;TTLL5	ENSG00000119699;ENSG00000119685;ENSG00000119686;ENSG00000133935;ENSG00000119650	NA	NA	NA	NA	Promoter	Enhancer	Gene body
cg08643007	NA	NA	NA	NA	NA	NA	NA	NA	NA	Promoter	Gene body	Gene body
cg17705249	NA	NA	NA	NA	NA	NA	NA	NA	NA	Promoter	Gene body	Gene body
cg05191942	EH38E2793535	dELS	Low-DNase	CDC42;WNT4	ENSG00000070831;ENSG00000162552	NA	NA	NA	NA	Intergenic	Enhancer	Intergenic
cg24840787	EH38E3072770	dELS	Low-DNase	LINC01068;RBM26;NDFIP2	ENSG00000139746;ENSG00000102471;ENSG00000227676	NA	NA	NA	NA	Gene body	Enhancer	Gene body
cg13085050	EH38E2851954	dELS	Low-DNase	ZNF648	ENSG00000179930	chr1:182263945-182264345	MSTC	LTR	ERVL-MaLR	Gene body	Enhancer	Repeats
cg23378951	NA	NA	NA	NA	NA	chr4:141632509-141633065	MLT2A2	LTR	ERVL	Intergenic	Repeats	Repeats
cg25813748	NA	NA	NA	NA	NA	NA	NA	NA	NA	Promoter	Gene body	Gene body
cg09583058	EH38E3312494	pELS	Low-DNase	ZNF541;CGB1;CA11;DBP;FAM83E;C5AR2;CGB2;LMTK3;IZUMO1	ENSG00000142235;ENSG00000105523;ENSG00000105516;ENSG00000118156;ENSG00000104818;ENSG00000267631;ENSG00000063180;ENSG00000134830;ENSG00000182264	NA	NA	NA	NA	Promoter	Enhancer	Gene body
cg22727231	NA	NA	NA	NA	NA	NA	NA	NA	NA	Gene body	Gene body	Gene body
cg04852770	EH38E4373620	dELS	Low-DNase	NA	NA	NA	NA	NA	NA	Promoter	Enhancer	Gene body
cg07950857	EH38E3415694	dELS	Low-DNase	SIRPD;SNPH;TMEM74B;C20orf202;RAD21L1;SIRPB1;FKBP1A;SDCBP2;SIRPB2;NSFL1C;SIRPG	ENSG00000125900;ENSG00000125895;ENSG00000244588;ENSG00000125775;ENSG00000101307;ENSG00000196209;ENSG00000089012;ENSG00000101298;ENSG00000088833;ENSG00000215595;ENSG00000088832	NA	NA	NA	NA	Gene body	Enhancer	Gene body
cg13369624	EH38E1659117	PLS	PLS	LATS2;ANKRD20A19P;SAP18;MRPL57;RNF17;LINC00539;IL17D;LINC01046;GJA3	ENSG00000233405;ENSG00000150457;ENSG00000150459;ENSG00000173141;ENSG00000196593;ENSG00000224429;ENSG00000132972;ENSG00000172458;ENSG00000121743	NA	NA	NA	NA	Promoter	Promoter	Promoter
cg12087993	NA	NA	NA	NA	NA	chr3:112295228-112295523	AluSx1	SINE	Alu	Promoter	Repeats	Repeats
cg18789685	EH38E2792936	dELS	Low-DNase	CELA3B;LDLRAD2;USP48;ECE1;KIF17;CELA3A;ALPL;RAP1GAP;WNT4;NBPF3	ENSG00000162552;ENSG00000219073;ENSG00000142789;ENSG00000117245;ENSG00000142794;ENSG00000187942;ENSG00000117298;ENSG00000162551;ENSG00000076864;ENSG00000090686	chr1:21537706-21537873	MIRb	SINE	MIR	Dual	Enhancer	Repeats
cg16190128	EH38E2099432	dELS	CA-only	FLRT3	ENSG00000125848	NA	NA	NA	NA	Promoter	Enhancer	Gene body
cg07991229	NA	NA	NA	NA	NA	NA	NA	NA	NA	Enhancer	Intergenic	Intergenic
cg05412222	EH38E3121268	pELS	Low-DNase	LINC00221;NUDT14;TMEM121;CDCA4;TEX22;BRF1;GPR132;MTA1;CRIP1;JAG2;C14orf80;PACS2;C14orf79;PLD4;BTBD6;CRIP2	ENSG00000166428;ENSG00000182979;ENSG00000183484;ENSG00000170779;ENSG00000226174;C14orf79;ENSG00000184887;ENSG00000183828;ENSG00000182809;ENSG00000184986;ENSG00000270816;ENSG00000185024;C14orf80;ENSG00000184916;ENSG00000179364;ENSG00000213145	NA	NA	NA	NA	Dual	Enhancer	Gene body
cg24792209	EH38E1877369	dELS	CA-CTCF	MAP3K3;ACE;KCNH6;DCAF7;MRC2;TACO1;CCDC47;DDX42;CYB561;STRADA;LIMD2;GH2;TCAM1P;LOC729683;TANC2	ENSG00000198909;ENSG00000266173;ENSG00000198231;ENSG00000108588;ENSG00000136463;ENSG00000008283;ENSG00000136487;ENSG00000136490;ENSG00000136485;LOC729683;ENSG00000159640;ENSG00000240280;ENSG00000170921;ENSG00000173826;ENSG00000011028	NA	NA	NA	NA	Gene body	Enhancer	CTCF
cg06178299	EH38E2790973	dELS	Low-DNase	KLHDC7A;IGSF21;PAX7;TAS1R2	ENSG00000179023;ENSG00000179002;ENSG00000009709;ENSG00000117154	NA	NA	NA	NA	Gene body	Enhancer	Gene body
cg17360849	EH38E2858090	pELS	Low-DNase	TNNT2;SHISA4;PHLDA3;CSRP1;NAV1;IPO9	ENSG00000134369;ENSG00000198700;ENSG00000198892;ENSG00000118194;ENSG00000174307;ENSG00000159176	NA	NA	NA	NA	Promoter	Enhancer	Gene body
cg00182170	EH38E2687200	dELS	Low-DNase	IFNA7;CDKN2A;MIR31HG;MTAP;IFNA22P;DMRTA1;CDKN2B;CDKN2A-AS1;LINC01239;IFNA1	ENSG00000176399;ENSG00000234840;ENSG00000099810;CDKN2A-AS1;ENSG00000147889;ENSG00000224416;ENSG00000214042;ENSG00000171889;ENSG00000197919;ENSG00000147883	NA	NA	NA	NA	Gene body	Enhancer	Gene body
cg22959338	NA	NA	NA	NA	NA	NA	NA	NA	NA	Dual	Gene body	Gene body
cg09665336	EH38E1854213	pELS	pELS	KRT18P55;TLCD1;NEK8;TRAF4;TIAF1;SGK494;SLC13A2;FAM222B;CRYBA1;PROCA1	ENSG00000160602;ENSG00000265480;ENSG00000108255;TIAF1;SGK494;ENSG00000007216;ENSG00000160606;ENSG00000076604;ENSG00000173065;ENSG00000167525	NA	NA	NA	NA	Promoter	Enhancer	Enhancer
cg06694381	EH38E3742556	dELS	Low-DNase	OPRM1;IPCEF1;TFB1M;NOX3;CLDN20;TIAM2;SCAF8	ENSG00000074771;ENSG00000112038;ENSG00000074706;ENSG00000146426;ENSG00000171217;ENSG00000213079;ENSG00000029639	NA	NA	NA	NA	Gene body	Enhancer	Gene body
cg18228531	EH38E3120365	dELS	dELS	PACS2;BTBD6;CLBA1;ATP5MJ;C14orf2;GPR132;ASPG;TRMT61A;SNHG24;XRCC3;TMEM179;APOPT1;ZBTB42;CEP170B;INF2;LINC00638;C14orf79;KIF26A;LINC00637;SLC25A47;BAG5;LINC00226;C14orf180;CKB;PPP1R13B;RD3L;TEX22;TEDC1;TDRD9;ADSS1;LINC00221;JAG2;BRF1;NUDT14;LOC101929634;FAM30A;EIF5;PLD4;ADSSL1;ZFYVE21;AHNAK2;TMEM121;KLC1;CDCA4;AKT1;MTA1;SIVA1	ADSSL1;C14orf79;ENSG00000226174;ENSG00000126214;ENSG00000156414;C14orf2;ENSG00000166183;ENSG00000100664;ENSG00000166166;ENSG00000203485;ENSG00000126215;ENSG00000184887;ENSG00000185100;ENSG00000258986;ENSG00000156411;ENSG00000185567;ENSG00000184601;ENSG00000227729;ENSG00000185024;ENSG00000183484;ENSG00000258701;ENSG00000184916;LOC101929634;APOPT1;ENSG00000182979;LINC00637;ENSG00000270816;ENSG00000226777;ENSG00000166165;ENSG00000142208;ENSG00000100711;ENSG00000185347;ENSG00000184986;SNHG24;ENSG00000166170;ENSG00000166428;ENSG00000179364;ENSG00000183828;ENSG00000140104;ENSG00000170779;ENSG00000066735;ENSG00000140107;ENSG00000088808;ENSG00000099814;ENSG00000184990;ENSG00000179627;ENSG00000276210	NA	NA	NA	NA	Dual	Enhancer	Enhancer
cg03242869	EH38E4004253	CA-TF	Low-DNase	NA	NA	chr10:24027170-24027460	L1ME1	LINE	L1	Promoter	TF	Repeats
cg02347926	EH38E2342459	dELS	CA-TF	PALLD;CBR4;GALNTL6;DDX60L;TLL1;TRIM60;SH3RF1;DDX60;HPF1;AADAT;ANXA10;LINC01179;SPOCK3	ENSG00000109576;ENSG00000249500;ENSG00000174473;ENSG00000109511;ENSG00000056050;ENSG00000137628;ENSG00000196104;ENSG00000145439;ENSG00000176979;ENSG00000038295;ENSG00000129116;ENSG00000181381;ENSG00000154447	NA	NA	NA	NA	Dual	Enhancer	TF
cg07262201	EH38E1615598	PLS	PLS	RNF41;SLC39A5;ERBB3;ITGA5;GLS2;METTL7B;NABP2;ITGA7	ENSG00000139540;ENSG00000139579;ENSG00000170439;ENSG00000135423;ENSG00000065361;ENSG00000135424;ENSG00000161638;ENSG00000181852	NA	NA	NA	NA	Promoter	Promoter	Promoter
cg07256029	EH38E3253821	dELS	dELS	GAPLINC;SMCHD1;LINC01387;LPIN2;TGIF1;L3MBTL4;METTL4;EMILIN2;NDC80;TMEM200C;MYL12A;LINC00470;MYOM1;CETN1;MYL12B;DLGAP1	ENSG00000101574;ENSG00000266835;ENSG00000177143;ENSG00000132204;ENSG00000080986;ENSG00000101596;ENSG00000265944;ENSG00000170579;ENSG00000101577;ENSG00000118680;ENSG00000101605;ENSG00000177426;ENSG00000154655;ENSG00000132205;ENSG00000101608;ENSG00000206432	NA	NA	NA	NA	Gene body	Enhancer	Enhancer
cg17039369	EH38E2146486	PLS	PLS	LOC642852;POFUT2;LINC01547;KRTAP12-3;ADARB1;ITGB2-AS1;SSR4P1;FAM207A;COL6A1;TSPEAR-AS2;ITGB2;LRRC3	FAM207A;ENSG00000142156;ENSG00000160233;ENSG00000205439;ENSG00000186866;LOC642852;ENSG00000160255;ENSG00000227039;ENSG00000183250;ENSG00000197381;ENSG00000235374;ENSG00000182912	NA	NA	NA	NA	Promoter	Promoter	Promoter
cg17245735	EH38E2815361	PLS	PLS	L1TD1;C8B;NFIA-AS2;C1orf87;ANGPTL3;LINC01358;NFIA;ROR1;UBE2U;CYP2J2;MYSM1;TACSTD2;HSD52;TM2D1;OMA1;USP1;ATG4C;NFIA-AS1;PRKAA2;PLPP3;KANK4;PATJ;DOCK7;HOOK1	ENSG00000132854;ENSG00000132855;ENSG00000185483;ENSG00000162407;ENSG00000162598;ENSG00000116641;ENSG00000184292;ENSG00000162601;ENSG00000021852;ENSG00000237352;ENSG00000132849;ENSG00000177414;HSD52;ENSG00000162599;ENSG00000237928;ENSG00000134709;ENSG00000162604;ENSG00000162409;ENSG00000162600;ENSG00000125703;ENSG00000134716;ENSG00000162607;ENSG00000237853;ENSG00000240563	NA	NA	NA	NA	Dual	Promoter	Promoter
cg04058685	EH38E3746536	dELS	dELS	PRKN;CAHM;QKI;DKFZp451B082	ENSG00000270419;DKFZp451B082;ENSG00000185345;ENSG00000112531	NA	NA	NA	NA	Intergenic	Enhancer	Enhancer
cg03535793	NA	NA	NA	NA	NA	NA	NA	NA	NA	Dual	Gene body	Gene body
cg01488575	EH38E4458544	CA	Low-DNase	NA	NA	NA	NA	NA	NA	Promoter	Gene body	Gene body
cg02805884	NA	NA	NA	NA	NA	NA	NA	NA	NA	Promoter	Intergenic	Intergenic
cg15729500	NA	NA	NA	NA	NA	NA	NA	NA	NA	Gene body	Gene body	Gene body
cg04545600	EH38E1451238	dELS	Low-DNase	PTER;C1QL3	ENSG00000165985;ENSG00000165983	chr10:16387153-16387271	Arthur1A	DNA	hAT-Tip100	Intergenic	Enhancer	Repeats
cg08745233	NA	NA	NA	NA	NA	NA	NA	NA	NA	Promoter	Gene body	Gene body
cg01838946	EH38E2660153	dELS	Low-DNase	COLEC10;CCN3;TNFRSF11B	ENSG00000184374;ENSG00000136999;ENSG00000164761	NA	NA	NA	NA	Intergenic	Enhancer	Gene body
cg00145438	EH38E3082922	dELS	Low-DNase	LINC01043;LINC01044;SPACA7	ENSG00000260343;ENSG00000223626;ENSG00000153498	NA	NA	NA	NA	Intergenic	Enhancer	Intergenic
cg05630957	EH38E4209937	TF	Low-DNase	ADCY3	ENSG00000138031	NA	NA	NA	NA	Gene body	TF	Gene body
cg20206443	NA	NA	NA	NA	NA	NA	NA	NA	NA	Promoter	Gene body	Gene body
cg20759375	EH38E3032450	dELS	Low-DNase	LINC01619;BTG1;DCN	ENSG00000257242;ENSG00000133639;ENSG00000011465	NA	NA	NA	NA	Dual	Enhancer	Gene body
cg21322248	EH38E3147607	pELS	Low-DNase	HMG20A;SCAPER;PSTPIP1;TSPAN3;RCN2;ISL2;PEAK1	ENSG00000140391;ENSG00000117906;ENSG00000140382;ENSG00000140368;ENSG00000173517;ENSG00000140386;ENSG00000159556	NA	NA	NA	NA	Dual	Enhancer	Gene body
cg10533255	EH38E2956998	dELS	Low-DNase	AMBRA1;LRP4	ENSG00000110497;ENSG00000134569	NA	NA	NA	NA	Dual	Enhancer	Gene body
cg05946270	EH38E4162406	CA-TF	Low-DNase	KRTAP9-4;KRTAP4-2;KRTAP4-1;KRTAP4-4;KRTAP9-6;KRTAP4-9;KRTAP9-9;KRTAP4-3;KRTAP9-8;KRTAP4-5;KRTAP9-2;KRTAP4-12;KRTAP4-6;KRTAP9-3;KRTAP9-7;KRTAP9-1;KRTAP4-11;KRTAP4-8	ENSG00000212659;ENSG00000187272;ENSG00000180386;ENSG00000212721;ENSG00000213416;ENSG00000198090;ENSG00000212722;ENSG00000198443;ENSG00000171396;ENSG00000198083;ENSG00000204873;ENSG00000240542;ENSG00000204880;ENSG00000244537;ENSG00000239886;ENSG00000196156;ENSG00000241595;ENSG00000198271	NA	NA	NA	NA	Promoter	TF	Gene body
cg05004108	EH38E2822278	pELS	pELS	DDAH1	ENSG00000153904	NA	NA	NA	NA	Promoter	Enhancer	Enhancer
cg10784258	NA	NA	NA	NA	NA	NA	NA	NA	NA	Promoter	Gene body	Gene body
cg12033981	NA	NA	NA	NA	NA	chr1:243409116-243409967	L1MC4	LINE	L1	Promoter	Repeats	Repeats
cg20441568	NA	NA	NA	NA	NA	NA	NA	NA	NA	Promoter	Intergenic	Intergenic
cg21421087	EH38E3140926	dELS	Low-DNase	MEGF11;DIS3L;RPL4;MAP2K1;ZWILCH;TIPIN;LCTL;SNAPC5	ENSG00000075131;ENSG00000174446;ENSG00000166938;ENSG00000169032;ENSG00000174444;ENSG00000188501;ENSG00000174442;ENSG00000157890	NA	NA	NA	NA	Dual	Enhancer	Gene body
cg24383329	EH38E3515397	dELS	Low-DNase	RFT1;TKT;TMEM110;ITIH4;ITIH3;TMEM110-MUSTN1;MUSTN1;PRKCD;CACNA1D;SFMBT1;STIMATE	ENSG00000272573;ENSG00000157388;ENSG00000162267;ENSG00000213533;ENSG00000055955;ENSG00000163935;ENSG00000163933;ENSG00000163931;TMEM110;ENSG00000163932;TMEM110-MUSTN1	NA	NA	NA	NA	Enhancer	Enhancer	Intergenic
cg16033277	EH38E3252568	dELS	Low-DNase	ZNF750;METRNL	ENSG00000141579;ENSG00000176845	NA	NA	NA	NA	Promoter	Enhancer	Gene body
cg10809783	EH38E2513409	dELS	Low-DNase	SASH1	ENSG00000111961	chr6:148463499-148463865	L2a	LINE	L2	Dual	Enhancer	Repeats
cg19234014	EH38E4263326	pELS	Low-DNase	ZNF334	ENSG00000198185	NA	NA	NA	NA	Promoter	Enhancer	Intergenic
cg06374258	EH38E3427177	dELS	CA-only	POFUT1;DNMT3B;XKR7;MYLK2;ASXL1;CCM2L;FOXS1;COMMD7;C20orf203;BCL2L1;KIF3B;PLAGL2;HCK;TM9SF4;PDRG1;DUSP15;NOL4L	ENSG00000101337;ENSG00000088356;ENSG00000179772;ENSG00000149600;ENSG00000101331;ENSG00000088305;ENSG00000126003;ENSG00000101306;ENSG00000101346;ENSG00000197183;ENSG00000101336;ENSG00000260903;ENSG00000198547;ENSG00000171552;ENSG00000149599;ENSG00000171456;ENSG00000101350	NA	NA	NA	NA	Dual	Enhancer	Gene body
cg12262617	EH38E2421788	dELS	CA-CTCF	SLC36A2;SLC36A3	ENSG00000186334;ENSG00000186335	NA	NA	NA	NA	Promoter	Enhancer	CTCF
cg16800851	EH38E3732307	PLS	PLS	L3MBTL3	ENSG00000198945	NA	NA	NA	NA	Promoter	Promoter	Promoter
cg11057257	EH38E2618099	pELS	Low-DNase	NEFM;DOCK5;NEFL	ENSG00000147459;ENSG00000104722;ENSG00000277586	NA	NA	NA	NA	Promoter	Enhancer	Intergenic
cg11118962	EH38E3553629	dELS	CA-TF	TNFSF10;TMEM212-AS1;GHSR;FNDC3B;ZBBX;TMEM212;TNIK;NCEH1;PLD1	ENSG00000144959;ENSG00000234717;ENSG00000186329;ENSG00000075420;ENSG00000154310;ENSG00000121853;ENSG00000169064;ENSG00000075651;ENSG00000121858	NA	NA	NA	NA	Enhancer	Enhancer	TF
cg12250421	EH38E3312365	pELS	Low-DNase	LMTK3;FAM83E;SPACA4;KCNJ14;SULT2B1	ENSG00000142235;ENSG00000182324;ENSG00000088002;ENSG00000105523;ENSG00000177202	chr19:48551579-48551803	L2b	LINE	L2	Promoter	Enhancer	Repeats
cg21296693	EH38E3687463	dELS	Low-DNase	ECI2;CDYL;FAM217A;RPP40;LYRM4-AS1;F13A1;KU-MEL-3;PPP1R3G;C6orf201	ENSG00000124491;LYRM4-AS1;ENSG00000145975;ENSG00000198721;ENSG00000185689;ENSG00000124787;KU-MEL-3;ENSG00000219607;ENSG00000153046	NA	NA	NA	NA	Intergenic	Enhancer	Gene body
cg02149394	NA	NA	NA	NA	NA	NA	NA	NA	NA	Promoter	Gene body	Gene body
cg27313226	NA	NA	NA	NA	NA	NA	NA	NA	NA	Enhancer	Gene body	Gene body
cg27056555	EH38E1314221	pELS	Low-DNase	HES3;RNF207;LINC00337;ICMT	ENSG00000158286;ENSG00000116237;LINC00337;ENSG00000173673	NA	NA	NA	NA	Gene body	Enhancer	Gene body
cg08408040	EH38E3758085	dELS	CA-CTCF	THSD7A	ENSG00000005108	NA	NA	NA	NA	Promoter	Enhancer	CTCF
cg06807837	NA	NA	NA	NA	NA	NA	NA	NA	NA	Gene body	Gene body	Gene body
cg25478161	NA	NA	NA	NA	NA	NA	NA	NA	NA	Promoter	Intergenic	Intergenic
cg16571209	NA	NA	NA	NA	NA	NA	NA	NA	NA	Promoter	Gene body	Gene body
cg14214865	EH38E3564752	PLS	PLS	PIGZ;DLG1;BDH1;DLG1-AS1;LINC02012	ENSG00000272989;ENSG00000161267;ENSG00000075711;ENSG00000227375;ENSG00000119227	NA	NA	NA	NA	Promoter	Promoter	Promoter
cg00588385	EH38E3669627	dELS	dELS	CD74;CARMN;GRPEL2;PPARGC1B;IL17B;PDGFRB;PCYOX1L;ARHGEF37;ABLIM3;CSNK1A1;JAKMIP2;GPR151;FAT2;AFAP1L1	ENSG00000113721;ENSG00000145882;ENSG00000019582;ENSG00000249669;ENSG00000157510;ENSG00000176049;ENSG00000164284;ENSG00000113712;ENSG00000173250;ENSG00000173210;ENSG00000086570;ENSG00000183111;ENSG00000127743;ENSG00000155846	NA	NA	NA	NA	Enhancer	Enhancer	Enhancer
cg25570494	NA	NA	NA	NA	NA	NA	NA	NA	NA	Promoter	Gene body	Gene body
cg15795389	NA	NA	NA	NA	NA	chr10:43911249-43911459	L3	LINE	CR1	Promoter	Repeats	Repeats
cg22457903	EH38E3433675	pELS	Low-DNase	TOX2;SGK2;IFT52;MYBL2;PTPRT;GDAP1L1;L3MBTL1;JPH2;SRSF6;GTSF1L	ENSG00000124196;ENSG00000124193;ENSG00000101049;ENSG00000185513;ENSG00000124194;ENSG00000101057;ENSG00000101052;ENSG00000196090;ENSG00000124191;ENSG00000149596	NA	NA	NA	NA	Promoter	Enhancer	Gene body
cg09458919	NA	NA	NA	NA	NA	NA	NA	NA	NA	Promoter	Intergenic	Intergenic
cg17220152	EH38E3831090	dELS	Low-DNase	VDAC3;IKBKB;AP3M2;KAT6A;PLAT;POLB;SMIM19;CHRNA6;SLC20A2;HOOK3;RNF170;DKK4	ENSG00000104368;ENSG00000120925;ENSG00000070718;ENSG00000168172;ENSG00000147434;ENSG00000104371;ENSG00000083168;ENSG00000176209;ENSG00000078668;ENSG00000168575;ENSG00000104365;ENSG00000070501	NA	NA	NA	NA	Promoter	Enhancer	Gene body
cg18403578	NA	NA	NA	NA	NA	chr6:33310538-33310853	AluJb	SINE	Alu	Gene body	Repeats	Repeats
cg01016065	EH38E3839981	pELS	Low-DNase	SBSPON;C8orf89	ENSG00000274443;ENSG00000164764	NA	NA	NA	NA	Promoter	Enhancer	Gene body
cg01575096	EH38E2087936	pELS	pELS	KLHL30;HES6;SCLY;ERFE;PRLH	ENSG00000132330;ENSG00000168427;ENSG00000071677;ENSG00000178752;ENSG00000144485	NA	NA	NA	NA	Promoter	Enhancer	Enhancer
cg23708686	EH38E3170741	dELS	Low-DNase	ABCC1;NOMO3;FOPNL;ABCC6;MYH11	ENSG00000133392;ENSG00000103222;ENSG00000103226;ENSG00000091262;FOPNL	NA	NA	NA	NA	Promoter	Enhancer	Gene body
cg10888278	NA	NA	NA	NA	NA	NA	NA	NA	NA	Promoter	Gene body	Gene body
cg00721635	NA	NA	NA	NA	NA	NA	NA	NA	NA	Enhancer	Gene body	Gene body
cg06544950	EH38E1704616	dELS	Low-DNase	NOVA1;MIR4307HG	ENSG00000139910;ENSG00000257612	NA	NA	NA	NA	Intergenic	Enhancer	Intergenic
cg01996343	NA	NA	NA	NA	NA	NA	NA	NA	NA	Intergenic	Intergenic	Intergenic
cg25640780	NA	NA	NA	NA	NA	NA	NA	NA	NA	Promoter	Gene body	Gene body
cg11246303	EH38E3133822	dELS	Low-DNase	CYP19A1;TNFAIP8L3;GLDN;HDC;DMXL2	ENSG00000137869;ENSG00000186417;ENSG00000140287;ENSG00000183578;ENSG00000104093	chr15:51189708-51189898	MIRb	SINE	MIR	Dual	Enhancer	Repeats
cg22835435	NA	NA	NA	NA	NA	NA	NA	NA	NA	Intergenic	Intergenic	Intergenic
cg07746882	EH38E2899548	dELS	Low-DNase	PTPN20;ARHGAP22;C10orf128;MAPK8;VSTM4;FAM170B;DRGX;LRRC18;FRMPD2;NPY4R;WDFY4;C10orf71	ENSG00000165633;ENSG00000107643;ENSG00000128815;ENSG00000165383;ENSG00000165606;C10orf128;ENSG00000204174;ENSG00000128805;ENSG00000170324;ENSG00000177354;ENSG00000172538;ENSG00000204179	NA	NA	NA	NA	Intergenic	Enhancer	Intergenic
cg12302987	EH38E3403453	dELS	Low-DNase	DOCK10;CUL3;FAM124B;SERPINE2;NYAP2;MRPL44;AP1S3	ENSG00000135900;ENSG00000135919;ENSG00000135905;ENSG00000152056;ENSG00000124019;ENSG00000036257;ENSG00000144460	NA	NA	NA	NA	Enhancer	Enhancer	Intergenic
cg03922337	NA	NA	NA	NA	NA	NA	NA	NA	NA	Promoter	Gene body	Gene body
cg23022457	NA	NA	NA	NA	NA	chr15:74747999-74748298	L1MC5a	LINE	L1	Promoter	Repeats	Repeats
cg10834567	EH38E3730087	pELS	Low-DNase	TBC1D32;FABP7;FAM184A;HSF2;CLVS2;SERINC1;KIAA0408;TRDN;NKAIN2;SMPDL3A;SLC35F1;PKIB;GJA1	ENSG00000164434;ENSG00000146352;ENSG00000189367;ENSG00000186439;ENSG00000146350;ENSG00000172594;ENSG00000196376;ENSG00000111879;ENSG00000025156;ENSG00000188580;ENSG00000152661;ENSG00000135549;ENSG00000111897	NA	NA	NA	NA	Promoter	Enhancer	Gene body
cg20228731	EH38E2590778	dELS	dELS	CPA1;LRGUK;MKLN1;AKR1B15;LINC-PINT;CPA5;LINC00513;KLF14;MKLN1-AS;LRRC4;COPG2;MESTIT1;CPA4;FLNC;CCDC136;TSGA13;CPA2;LOC105375504;PODXL;MEST	ENSG00000091704;ENSG00000158516;ENSG00000128510;ENSG00000236753;ENSG00000106484;ENSG00000158525;ENSG00000158623;ENSG00000128591;ENSG00000213265;ENSG00000227471;ENSG00000128596;ENSG00000272701;ENSG00000231721;ENSG00000266265;ENSG00000233559;ENSG00000155530;ENSG00000128585;ENSG00000128594;ENSG00000128567;LOC105375504	NA	NA	NA	NA	Enhancer	Enhancer	Enhancer
cg08036284	NA	NA	NA	NA	NA	chr17:77642936-77643104	MLT1C	LTR	ERVL-MaLR	Intergenic	Repeats	Repeats
cg06975666	NA	NA	NA	NA	NA	NA	NA	NA	NA	Promoter	Gene body	Gene body
cg17237045	NA	NA	NA	NA	NA	NA	NA	NA	NA	Promoter	Gene body	Gene body
cg11967103	NA	NA	NA	NA	NA	NA	NA	NA	NA	Gene body	Gene body	Gene body
cg02024744	NA	NA	NA	NA	NA	NA	NA	NA	NA	Intergenic	Intergenic	Intergenic
cg17270927	EH38E1708129	pELS	pELS	PRORP;SRP54;CFL2;BAZ1A;EAPP;SPTSSA;FAM177A1;SNX6	ENSG00000100883;ENSG00000129518;ENSG00000165389;ENSG00000151327;ENSG00000165410;ENSG00000100890;ENSG00000198604;ENSG00000129515	chr14:34693172-34693995	LTR1A2	LTR	ERV1	Intergenic	Enhancer	Enhancer
cg06806638	EH38E2634614	dELS	Low-DNase	CHD7;CLVS1	ENSG00000171316;ENSG00000177182	NA	NA	NA	NA	Promoter	Enhancer	Gene body
cg06056000	EH38E2291006	dELS	CA-only	TLR6;TLR10;LINC01258;PTTG2;RELL1;KLF3;TBC1D1;PGM2;KLF3-AS1;TLR1	ENSG00000231160;ENSG00000174125;ENSG00000169299;ENSG00000065882;ENSG00000181826;ENSG00000249534;ENSG00000109787;ENSG00000250254;ENSG00000174130;ENSG00000174123	NA	NA	NA	NA	Dual	Enhancer	Gene body
cg14678667	EH38E3158791	dELS	dELS	LINS1;ASB7;ADAMTS17;SPATA41;CERS3	ENSG00000189419;ENSG00000154227;ENSG00000183475;ENSG00000140470;ENSG00000140471	NA	NA	NA	NA	Gene body	Enhancer	Enhancer
cg13401082	EH38E1429870	dELS	dELS	RHOU;RAB4A;ACTA1;ABCB10;SPHAR;CCSAP;NUP133	ENSG00000116574;SPHAR;ENSG00000154429;ENSG00000069248;ENSG00000168118;ENSG00000143632;ENSG00000135776	NA	NA	NA	NA	Promoter	Enhancer	Enhancer
cg08880699	NA	NA	NA	NA	NA	NA	NA	NA	NA	Intergenic	Intergenic	Intergenic
cg14080033	EH38E2529761	pELS	CA-only	CARD11;AMZ1;LFNG;BRAT1;GRIFIN;CHST12;TTYH3;IQCE;SDK1	ENSG00000136295;ENSG00000106012;ENSG00000198286;ENSG00000106003;ENSG00000146555;ENSG00000275572;ENSG00000174945;ENSG00000106009;ENSG00000136213	NA	NA	NA	NA	Enhancer	Enhancer	Intergenic
cg07348535	NA	NA	NA	NA	NA	NA	NA	NA	NA	Dual	Gene body	Gene body
cg14301405	NA	NA	NA	NA	NA	NA	NA	NA	NA	Promoter	Gene body	Gene body
cg02604745	EH38E3578400	dELS	Low-DNase	TBC1D19;CCKAR	ENSG00000109680;ENSG00000163394	chr4:26525055-26525496	MLT1G1	LTR	ERVL-MaLR	Intergenic	Enhancer	Repeats
cg04163625	NA	NA	NA	NA	NA	NA	NA	NA	NA	Gene body	Gene body	Gene body
cg01427460	EH38E1681990	dELS	Low-DNase	DACH1;KLHL1;LINC00348	ENSG00000276644;ENSG00000150361;ENSG00000226846	chr13:71661824-71662110	L3	LINE	CR1	Gene body	Enhancer	Repeats
cg27475593	EH38E3156997	dELS	Low-DNase	NA	NA	NA	NA	NA	NA	Gene body	Enhancer	Gene body
cg05741871	EH38E3880829	pELS	Low-DNase	ENHO	ENSG00000168913	NA	NA	NA	NA	Promoter	Enhancer	Gene body
cg04721710	NA	NA	NA	NA	NA	NA	NA	NA	NA	Gene body	Gene body	Gene body
cg09420458	NA	NA	NA	NA	NA	NA	NA	NA	NA	Promoter	Gene body	Gene body
cg20828424	EH38E3259563	dELS	Low-DNase	CTAGE1;GATA6	ENSG00000141448;ENSG00000212710	NA	NA	NA	NA	Enhancer	Enhancer	Intergenic
cg27110831	EH38E3304060	pELS	pELS	DPF1;SPINT2	ENSG00000011332;ENSG00000167642	NA	NA	NA	NA	Promoter	Enhancer	Enhancer
cg22841538	EH38E2662979	pELS	Low-DNase	FER1L6;KLHL38;ANXA13;NTAQ1;FBXO32	ENSG00000104537;ENSG00000156795;ENSG00000156804;ENSG00000175946;ENSG00000214814	chr8:123589519-123589833	L2a	LINE	L2	Intergenic	Enhancer	Repeats
cg12917184	NA	NA	NA	NA	NA	NA	NA	NA	NA	Gene body	Gene body	Gene body
cg06627277	NA	NA	NA	NA	NA	chr8:106060473-106060807	LTR18A	LTR	ERVL	Dual	Repeats	Repeats
cg18024160	NA	NA	NA	NA	NA	NA	NA	NA	NA	Intergenic	Intergenic	Intergenic
cg18883472	EH38E2868900	CA-H3K4me3	Low-DNase	CNIH4;WDR26	ENSG00000143771;ENSG00000162923	NA	NA	NA	NA	Promoter	Poised promoter	Gene body
cg21166588	NA	NA	NA	NA	NA	NA	NA	NA	NA	Intergenic	Gene body	Gene body
cg13208003	EH38E3061712	dELS	Low-DNase	LHFP	LHFP	NA	NA	NA	NA	Enhancer	Enhancer	Gene body
cg07609372	EH38E3808617	pELS	Low-DNase	AGAP3;GBX1;CHPF2;ASB10;ABCF2;IQCA1L	ENSG00000146926;ENSG00000278685;ENSG00000033050;ENSG00000164900;ENSG00000133612;ENSG00000033100	NA	NA	NA	NA	Promoter	Enhancer	Intergenic
cg13186470	NA	NA	NA	NA	NA	NA	NA	NA	NA	Promoter	Gene body	Gene body
cg17479357	EH38E3770719	pELS	Low-DNase	BLVRA;ADCY1;MYL7;COA1;NPC1L1	ENSG00000106605;ENSG00000106603;ENSG00000106631;ENSG00000164742;ENSG00000015520	NA	NA	NA	NA	Promoter	Enhancer	Intergenic
cg08546130	NA	NA	NA	NA	NA	NA	NA	NA	NA	Promoter	Gene body	Gene body
cg03167169	EH38E2497760	dELS	Low-DNase	PLN;VGLL2;MCM9;RFX6;ROS1;SLC35F1;BRD7P3;ASF1A;FAM184A;GJA1;MAN1A1;CEP85L	ENSG00000111877;ENSG00000111885;ENSG00000196376;ENSG00000170162;ENSG00000111879;ENSG00000111875;ENSG00000111860;ENSG00000152661;ENSG00000198523;ENSG00000047936;ENSG00000169075;ENSG00000185002	NA	NA	NA	NA	Intergenic	Enhancer	Intergenic
cg04335891	EH38E2127456	dELS	Low-DNase	CDH4;LINC01718	ENSG00000179242;ENSG00000229606	NA	NA	NA	NA	Promoter	Enhancer	Gene body
cg05040705	EH38E3383344	dELS	CA-CTCF	FASTKD1;NOSTRIN;LRP2;XIRP2;BBS5;SPC25;KLHL41;G6PC2;CERS6-AS1;DHRS9;METTL5;UBR3;B3GALT1;ABCB11	ENSG00000239474;ENSG00000163093;ENSG00000144357;ENSG00000152253;ENSG00000073737;ENSG00000081479;ENSG00000138399;ENSG00000163092;ENSG00000163072;ENSG00000138382;ENSG00000172318;ENSG00000227617;ENSG00000152254;ENSG00000073734	NA	NA	NA	NA	Enhancer	Enhancer	CTCF
cg06370694	NA	NA	NA	NA	NA	NA	NA	NA	NA	Promoter	Gene body	Gene body
cg12711165	NA	NA	NA	NA	NA	NA	NA	NA	NA	Promoter	Gene body	Gene body
cg05223100	EH38E1996779	CA-H3K4me3	Low-DNase	LHCGR	ENSG00000138039	chr2:48756488-48756609	MIRb	SINE	MIR	Promoter	Poised promoter	Repeats
cg19942256	EH38E3976292	pELS	Low-DNase	PROK1;KCNA3;CYMP-AS1;KCNA2;LRIF1;CD53;PGCP1;KCNA10;SLC16A4	ENSG00000177301;ENSG00000121931;PGCP1;ENSG00000143119;ENSG00000143125;ENSG00000168679;ENSG00000177272;ENSG00000143105;ENSG00000235407	NA	NA	NA	NA	Promoter	Enhancer	Gene body
cg16627934	EH38E3019966	dELS	Low-DNase	MMP19;CDK2;DGKA;OR10P1;CD63;METTL7B;PMEL;OR6C4;BLOC1S1;OR6C70;GDF11;ITGA7;BLOC1S1-RDH5;RDH5;OR2AP1	ENSG00000135414;ENSG00000179626;ENSG00000175398;ENSG00000170439;ENSG00000135437;ENSG00000135424;ENSG00000185664;ENSG00000123374;ENSG00000179615;ENSG00000135441;ENSG00000123342;BLOC1S1-RDH5;ENSG00000184954;ENSG00000135404;ENSG00000065357	NA	NA	NA	NA	Promoter	Enhancer	Gene body
cg05871806	EH38E3105625	dELS	Low-DNase	NA	NA	NA	NA	NA	NA	Promoter	Enhancer	Gene body
cg26509964	NA	NA	NA	NA	NA	NA	NA	NA	NA	Promoter	Gene body	Gene body
cg25056770	EH38E2958855	PLS	PLS	YPEL4;OR9Q1	ENSG00000166793;ENSG00000186509	NA	NA	NA	NA	Promoter	Promoter	Promoter
cg14937513	NA	NA	NA	NA	NA	NA	NA	NA	NA	Promoter	Gene body	Gene body
cg10057218	EH38E3221927	pELS	Low-DNase	ZPBP2;GSDMB	ENSG00000073605;ENSG00000186075	NA	NA	NA	NA	Promoter	Enhancer	Gene body
cg06427240	NA	NA	NA	NA	NA	NA	NA	NA	NA	Promoter	Intergenic	Intergenic
cg00895070	NA	NA	NA	NA	NA	NA	NA	NA	NA	Promoter	Gene body	Gene body
cg25532702	EH38E1388089	pELS	pELS	IQGAP3;MEF2D	ENSG00000183856;ENSG00000116604	NA	NA	NA	NA	Promoter	Enhancer	Enhancer
cg01396043	EH38E4137788	TF	Low-DNase	ABCC1;ABCC6	ENSG00000103222;ENSG00000091262	NA	NA	NA	NA	Gene body	TF	Gene body
cg18276117	EH38E4198705	pELS	Low-DNase	NA	NA	NA	NA	NA	NA	Promoter	Enhancer	Gene body
cg10858752	EH38E3032053	CA-H3K4me3	Low-DNase	CCER1	ENSG00000197651	NA	NA	NA	NA	Promoter	Poised promoter	Intergenic
cg01241062	EH38E4402253	dELS	Low-DNase	NA	NA	NA	NA	NA	NA	Promoter	Enhancer	Gene body
cg09941749	NA	NA	NA	NA	NA	NA	NA	NA	NA	Intergenic	Intergenic	Intergenic
cg06096015	NA	NA	NA	NA	NA	NA	NA	NA	NA	Gene body	Gene body	Gene body
cg00415729	EH38E3697027	dELS	Low-DNase	ALDH5A1;CARMIL1;SCGN;MRS2;RIPOR2;GPLD1;ARMH2	ENSG00000260286;ENSG00000124532;ENSG00000079689;ENSG00000112293;ENSG00000079691;ENSG00000112294;ENSG00000111913	chr6:25122344-25122578	MIR	SINE	MIR	Promoter	Enhancer	Repeats
cg18169971	NA	NA	NA	NA	NA	NA	NA	NA	NA	Enhancer	Gene body	Gene body
cg10549188	EH38E2836729	PLS	PLS	ANP32E;HIST2H2BF;LCE1B;C1orf54;LOC105371433;SEMA6C;PLEKHO1;LCE3D;LINC00302;BOLA1;MTMR11;SMCP;LCE1E;CTSK;CIART;SV2A	ENSG00000159164;ENSG00000186226;LINC00302;ENSG00000163206;ENSG00000163202;ENSG00000143401;ENSG00000178096;ENSG00000196734;ENSG00000143434;ENSG00000014914;HIST2H2BF;ENSG00000159208;ENSG00000118292;LOC105371433;ENSG00000023902;ENSG00000143387	NA	NA	NA	NA	Promoter	Promoter	Promoter
cg11456306	NA	NA	NA	NA	NA	NA	NA	NA	NA	Dual	Gene body	Gene body
cg16572415	EH38E3874696	pELS	Low-DNase	LURAP1L;LURAP1L-AS1;FLJ41200;CER1;MPDZ;TYRP1	ENSG00000107165;ENSG00000235448;ENSG00000107186;ENSG00000147869;FLJ41200;ENSG00000153714	chr9:13033978-13034156	L2c	LINE	L2	Intergenic	Enhancer	Repeats
cg05321495	NA	NA	NA	NA	NA	NA	NA	NA	NA	Promoter	Gene body	Gene body
cg04704800	NA	NA	NA	NA	NA	chr19:38880124-38880272	MIR	SINE	MIR	Promoter	Repeats	Repeats
cg02005157	EH38E1532138	pELS	pELS	APIP;PDHX;FSHB;SLC1A2;ELF5;EHF;PAMR1;LDLRAD3;LMO2;KIAA1549L;CAT;KCNA4;RAG1;CD44	ENSG00000182255;ENSG00000166349;ENSG00000135363;ENSG00000026508;ENSG00000110436;ENSG00000110435;ENSG00000135373;ENSG00000131808;ENSG00000110427;ENSG00000179241;ENSG00000149089;ENSG00000121691;ENSG00000135374;ENSG00000149090	NA	NA	NA	NA	Promoter	Enhancer	Enhancer
cg12283119	EH38E4207481	dELS	Low-DNase	MYCNUT;FAM49A;LINC00276;LINC01804;MYCN;NBAS;DDX1;GACAT3	ENSG00000151779;ENSG00000236289;ENSG00000079785;ENSG00000231031;ENSG00000230448;ENSG00000223850;ENSG00000134323;FAM49A	NA	NA	NA	NA	Intergenic	Enhancer	Intergenic
cg02758521	EH38E4152456	CA-H3K4me3	Low-DNase	ZNF469	ENSG00000225614	chr16:88567348-88567606	L1ME3	LINE	L1	Promoter	Poised promoter	Repeats
cg20416345	EH38E1337358	dELS	Low-DNase	TRAPPC3;OSCP1;SH3D21;C1orf216;TEKT2;LSM10;CLSPN;THRAP3;CSF3R;AGO4;AGO3;EVA1B;MRPS15;AGO1;ADPRHL2;STK40;ADPRS;MAP7D1;COL8A2	ENSG00000092853;ENSG00000116863;ENSG00000196182;ENSG00000116871;ENSG00000134698;ENSG00000142686;ENSG00000116885;ENSG00000119535;ENSG00000054118;ENSG00000171812;ENSG00000126070;ENSG00000214193;ADPRHL2;ENSG00000142694;ENSG00000092850;ENSG00000054116;ENSG00000116898;ENSG00000092847;ENSG00000181817	NA	NA	NA	NA	Promoter	Enhancer	Gene body
cg16817561	NA	NA	NA	NA	NA	NA	NA	NA	NA	Promoter	Intergenic	Intergenic
cg02199333	NA	NA	NA	NA	NA	NA	NA	NA	NA	Promoter	Gene body	Gene body
cg06056004	EH38E3635244	pELS	pELS	HCN1;BRCAT54;MRPS30;SELENOP;CCL28;FGF10;NIM1K;LINC02224;LOC101926960	ENSG00000164588;LOC101926960;ENSG00000112996;ENSG00000177453;ENSG00000250722;BRCAT54;ENSG00000249203;ENSG00000070193;ENSG00000151882	NA	NA	NA	NA	Promoter	Enhancer	Enhancer
cg11874426	NA	NA	NA	NA	NA	NA	NA	NA	NA	Dual	Gene body	Gene body
cg06607719	EH38E3020618	PLS	PLS	OR6C70;ATP5B;PTGES3;NXPH4;BAZ2A;HOXC8;MYO1A;ZBTB39;PRIM1;RDH16;NACA;RBMS2;CNPY2;SPRYD4;ITGA5;ERBB3;STAT2;METTL7B;HOXC5;SDR9C7;TIMELESS;IL23A;HSD17B6;GPR182;MUCL1;GRASP;GLS2;MIP;TAC3;APOF;KRT8;PAN2	ENSG00000135473;ENSG00000166866;ENSG00000170421;ENSG00000196531;ENSG00000111602;ENSG00000170581;ENSG00000135517;ENSG00000037965;ENSG00000182379;ENSG00000257727;ENSG00000198056;ENSG00000025423;ENSG00000166856;ENSG00000170426;ENSG00000076108;ATP5B;ENSG00000076067;ENSG00000176422;ENSG00000166860;ENSG00000166863;ENSG00000172551;ENSG00000065361;ENSG00000110944;ENSG00000170439;ENSG00000135423;ENSG00000161638;GRASP;ENSG00000139547;ENSG00000175336;ENSG00000184954;ENSG00000110958;ENSG00000172789	NA	NA	NA	NA	Promoter	Promoter	Promoter
cg27462371	NA	NA	NA	NA	NA	NA	NA	NA	NA	Promoter	Gene body	Gene body
cg08962392	EH38E3763419	PLS	Low-DNase	C7orf71	C7orf71	NA	NA	NA	NA	Promoter	Promoter	Intergenic
cg06804433	EH38E2472261	pELS	Low-DNase	IL17A;TFAP2B;PGK2;DEFB113;IL17F;GFRAL;CRISP1;DEFB110;TINAG;GLYATL3;HCRTR2;TFAP2D;CRISP2;DEFB133;DEFB112;CRISP3;PKHD1;DEFB114;RHAG;LINCMD1	ENSG00000180872;ENSG00000203970;ENSG00000177684;ENSG00000214643;ENSG00000008197;ENSG00000137251;ENSG00000170927;ENSG00000137252;ENSG00000214642;ENSG00000112077;ENSG00000124812;ENSG00000112115;ENSG00000187871;ENSG00000170950;ENSG00000203972;ENSG00000124490;ENSG00000112116;ENSG00000096006;ENSG00000225613;ENSG00000008196	NA	NA	NA	NA	Gene body	Enhancer	Gene body
cg15086607	EH38E3543267	dELS	Low-DNase	RBP1;NMNAT3;TRIM42;PISRT1;CLSTN2;PRR23A;RBP2;BPESC1;PRR23C;PRR23B	ENSG00000163864;ENSG00000233701;ENSG00000206260;ENSG00000158258;ENSG00000232416;ENSG00000155890;ENSG00000184814;ENSG00000114115;ENSG00000281473;ENSG00000114113	NA	NA	NA	NA	Intergenic	Enhancer	Gene body
cg19767618	NA	NA	NA	NA	NA	NA	NA	NA	NA	Intergenic	Intergenic	Intergenic
cg26924700	EH38E3230757	PLS	PLS	RSAD1;MYCBPAP;ACSF2;ABCC3;LINC02072;EPN3;LINC02071;ANKRD40;ITGA3;ANKRD40CL;LINC00483;NME1;TOB1;WFIKKN2;LRRC59;LOC284080;LUC7L3;SPAG9;TOB1-AS1;DLX4;TMEM92;NME1-NME2;NME2;UTP18;MBTD1;SPATA20;CACNA1G	ENSG00000173714;LINC00483;ENSG00000011052;ENSG00000243678;ENSG00000108829;ENSG00000136449;LINC02072;ENSG00000011258;ENSG00000049283;ENSG00000006283;ENSG00000136444;ENSG00000005884;ENSG00000108848;ENSG00000154945;ENSG00000141232;ENSG00000239672;ENSG00000108813;ENSG00000011260;ENSG00000229980;ENSG00000167107;ENSG00000006282;LOC284080;ENSG00000167117;ENSG00000249383;ENSG00000167105;ENSG00000108846;ENSG00000008294	NA	NA	NA	NA	Dual	Promoter	Promoter
cg26619193	EH38E3304325	CA-CTCF	Low-DNase	MAP4K1;RYR1;RASGRP4	ENSG00000104814;ENSG00000196218;ENSG00000171777	NA	NA	NA	NA	Gene body	CTCF	Gene body
cg21441868	EH38E3053276	CA-H3K4me3	Low-DNase	LRCOL1;GALNT9;P2RX2;FBRSL1	ENSG00000204583;ENSG00000112787;ENSG00000182870;ENSG00000187848	NA	NA	NA	NA	Gene body	Poised promoter	Gene body
cg08185591	EH38E1528348	PLS	CA-only	FIBIN;BBOX1;SLC5A12;LINC00678;MUC15;ANO3	ENSG00000176971;ENSG00000148942;ENSG00000254934;ENSG00000129151;ENSG00000169550;ENSG00000134343	NA	NA	NA	NA	Promoter	Promoter	Gene body
cg05848256	EH38E2401321	pELS	Low-DNase	LINC02214	ENSG00000251311	NA	NA	NA	NA	Dual	Enhancer	Intergenic
cg25600658	NA	NA	NA	NA	NA	chr20:45379626-45379875	MER63C	DNA	hAT-Blackjack	Promoter	Repeats	Repeats
cg20212129	EH38E4370306	CA	Low-DNase	LINC02198	ENSG00000249352	chr5:68335282-68335619	MLT1K	LTR	ERVL-MaLR	Intergenic	Repeats	Repeats
cg16024820	NA	NA	NA	NA	NA	NA	NA	NA	NA	Gene body	Gene body	Gene body
cg02233008	EH38E3490010	dELS	Low-DNase	FAM19A5;LINC01310;C22orf34	ENSG00000205632;C22orf34;FAM19A5	chr22:49350036-49350492	MER74A	LTR	ERVL	Intergenic	Enhancer	Repeats
cg08287516	EH38E1943919	dELS	dELS	IL12RB1;COMP;MAST3;CCDC124;NCAN;KCNN1;TMEM221;TMEM59L;PDE4C;UNC13A;ARRDC2	ENSG00000099308;ENSG00000096996;ENSG00000105650;ENSG00000105664;ENSG00000188051;ENSG00000130477;ENSG00000105643;ENSG00000007080;ENSG00000105696;ENSG00000105642;ENSG00000130287	chr19:18064802-18065256	MER66B	LTR	ERV1	Gene body	Enhancer	Enhancer
cg19242397	NA	NA	NA	NA	NA	chr11:10759140-10759599	L2-3_Crp	LINE	L2	Gene body	Repeats	Repeats
cg02141604	EH38E3514287	dELS	Low-DNase	PCBP4;ABHD14B;ABHD14A;CAMKV;TNNC1;IQCF2;DUSP7;PARP3;SEMA3B;SEMA3G;POC1A;ACY1;DNAH1;RRP9;GRM2;DOCK3;IQCF4;GPR62;RPL29	ENSG00000164087;ENSG00000041880;ENSG00000114779;ENSG00000164076;ENSG00000243989;ENSG00000248487;ENSG00000114841;ENSG00000010319;ENSG00000180929;ENSG00000164086;ENSG00000088538;IQCF4;ENSG00000184345;ENSG00000162244;ENSG00000114854;ENSG00000164082;ENSG00000012171;ENSG00000090097;ENSG00000114767	NA	NA	NA	NA	Intergenic	Enhancer	Intergenic
cg06220521	NA	NA	NA	NA	NA	NA	NA	NA	NA	Dual	Gene body	Gene body
cg03676292	EH38E1553709	dELS	Low-DNase	WNT11	ENSG00000085741	NA	NA	NA	NA	Promoter	Enhancer	Gene body
cg12653343	EH38E1834088	dELS	Low-DNase	LINC00311;FAM92B;LINC02139;GSE1;GINS2;C16orf74	ENSG00000179219;ENSG00000131153;ENSG00000131149;ENSG00000278214;ENSG00000154102;FAM92B	NA	NA	NA	NA	Intergenic	Enhancer	Gene body
ch.10.132220714F	NA	NA	NA	NA	NA	chr10:130532229-130532694	MSTA	LTR	ERVL-MaLR	Intergenic	Repeats	Repeats
cg22175006	EH38E3402821	dELS	Low-DNase	AP1S3;SGPP2;ACSL3;FARSB;MOGAT1;KCNE4	ENSG00000124003;ENSG00000163082;ENSG00000116120;ENSG00000152049;ENSG00000123983;ENSG00000152056	NA	NA	NA	NA	Dual	Enhancer	Gene body
cg01907945	EH38E3547207	CA-CTCF	Low-DNase	GPR171;CLRN1	ENSG00000174946;ENSG00000163646	chr3:151008904-151009487	L3	LINE	CR1	Promoter	CTCF	Repeats
cg03822259	EH38E3164043	pELS	CA-only	HCFC1R1;PRSS22;ZSCAN10;ZNF205-AS1;VASN;MEFV;ZNF75A;MMP25;GLIS2;ZNF205;THOC6;ZNF200;ZSCAN32;TIGD7;PAQR4;C16orf90;LINC01570;PRSS30P;DNASE1L2;ELOB;KREMEN2;C16orf96;MMP25-AS1;SRRM2-AS1;ABCA3;BICDL2;IL32;OR1F1;CACNA1H;TNFRSF12A;LOC100128770;OR2C1;ZNF213;PKMYT1;CLDN9;ZG16B;CLDN6;ZNF174	ENSG00000131652;ZNF205-AS1;ENSG00000260338;ENSG00000205832;ENSG00000168140;ENSG00000010539;ENSG00000122386;ENSG00000085644;ENSG00000103363;ENSG00000140993;ENSG00000005001;ENSG00000167968;ENSG00000126603;ENSG00000008516;ENSG00000215131;ENSG00000131650;ENSG00000103343;ENSG00000006327;ENSG00000205913;ENSG00000008517;ENSG00000162086;LOC100128770;ENSG00000162069;ENSG00000140987;ENSG00000213937;ENSG00000168158;ENSG00000261971;ENSG00000103313;ENSG00000184697;ENSG00000172460;ENSG00000103145;ENSG00000167972;ENSG00000168124;ENSG00000130182;ENSG00000162073;ENSG00000196557;ENSG00000127564;ENSG00000162078	NA	NA	NA	NA	Promoter	Enhancer	Intergenic
cg10269350	EH38E2373126	dELS	Low-DNase	ESM1;CCNO;LINC01948;IL6ST;ANKRD55;GZMK;ISL1;MCIDAS;IL31RA;ITGA2;DDX4;CDC20B;GPX8;RAB3C;PART1;GZMA;ELOVL7;GAPT;ACTBL2	ENSG00000164171;ENSG00000134352;ENSG00000248727;ENSG00000016082;ENSG00000164294;ENSG00000164287;ENSG00000152669;ENSG00000145649;ENSG00000152670;ENSG00000164181;ENSG00000169067;ENSG00000234602;ENSG00000175857;ENSG00000164512;ENSG00000152931;ENSG00000164283;ENSG00000152932;ENSG00000164509;ENSG00000113088	NA	NA	NA	NA	Intergenic	Enhancer	Gene body
cg00174275	EH38E3866960	dELS	CA-CTCF	PTP4A3;TSNARE1;ADGRB1;GPR20	ENSG00000181790;ENSG00000171045;ENSG00000204882;ENSG00000184489	chr8:142129044-142129089	(GCCCAG)n	Simple_repeat	Simple_repeat	Intergenic	Enhancer	CTCF
cg12229388	EH38E2905075	dELS	dELS	HNRNPH3;SLC25A16;DNAJC12;HERC4;RUFY2;PBLD;ATOH7;SIRT1;DNA2;TET1;MYPN	ENSG00000108187;ENSG00000138346;ENSG00000138347;ENSG00000138336;ENSG00000096746;ENSG00000204130;ENSG00000179774;ENSG00000122912;ENSG00000108176;ENSG00000148634;ENSG00000096717	NA	NA	NA	NA	Dual	Enhancer	Enhancer
cg10059475	NA	NA	NA	NA	NA	NA	NA	NA	NA	Promoter	Gene body	Gene body
cg18567470	EH38E2989593	pELS	pELS	TMEM136;CCDC153;ARHGEF12;BLID	ENSG00000259571;ENSG00000196914;ENSG00000248712;TMEM136	NA	NA	NA	NA	Gene body	Enhancer	Enhancer
cg24146930	EH38E2957727	pELS	Low-DNase	MTCH2	ENSG00000109919	chr11:47643404-47643583	L2b	LINE	L2	Promoter	Enhancer	Repeats
cg12412744	EH38E3301943	dELS	Low-DNase	MAG;SCGB2B2;UBA2;KIAA0355;GPI;PDCD2L;ZNF792;ZNF30;LSR;SCN1B;GARRE1;FXYD5;WTIP;LSM14A;HAMP	ENSG00000180884;ENSG00000257103;ENSG00000126261;ENSG00000089327;ENSG00000168661;ENSG00000105711;ENSG00000105699;ENSG00000166398;KIAA0355;ENSG00000205209;ENSG00000142279;ENSG00000105697;ENSG00000105695;ENSG00000126249;ENSG00000105220	NA	NA	NA	NA	Gene body	Enhancer	Gene body
cg08618204	NA	NA	NA	NA	NA	NA	NA	NA	NA	Intergenic	Gene body	Gene body
cg00385620	EH38E2461829	pELS	pELS	UHRF1BP1;CLPS;SPDEF;TCP11	ENSG00000065060;ENSG00000124664;ENSG00000137392;ENSG00000124678	chr6:34791280-34791423	MIR3	SINE	MIR	Promoter	Enhancer	Enhancer
cg26635411	NA	NA	NA	NA	NA	chr11:65861460-65861615	MIRb	SINE	MIR	Promoter	Repeats	Repeats
cg03921965	EH38E1782833	dELS	CA-CTCF	LINC01583;GOLGA6L10	ENSG00000259518;ENSG00000278662	NA	NA	NA	NA	Gene body	Enhancer	CTCF
cg22516385	EH38E2831966	dELS	Low-DNase	NA	NA	NA	NA	NA	NA	Promoter	Enhancer	Gene body
cg09941833	EH38E3655234	pELS	Low-DNase	CDO1	ENSG00000129596	NA	NA	NA	NA	Promoter	Enhancer	Intergenic
cg08123425	NA	NA	NA	NA	NA	NA	NA	NA	NA	Enhancer	Gene body	Gene body
cg02110273	NA	NA	NA	NA	NA	NA	NA	NA	NA	Enhancer	Gene body	Gene body
cg10423607	EH38E3838391	dELS	Low-DNase	C8orf34;ARFGEF1;TCF24;PREX2;CPA6;COPS5	ENSG00000066777;ENSG00000121022;ENSG00000165078;ENSG00000261787;ENSG00000046889;ENSG00000165084	chr8:67505942-67506311	Tigger12A	DNA	TcMar-Tigger	Enhancer	Enhancer	Repeats
cg23876006	EH38E2158647	pELS	Low-DNase	NA	NA	NA	NA	NA	NA	Promoter	Enhancer	Gene body
cg11019835	EH38E3252601	dELS	Low-DNase	METRNL;B3GNTL1;ZNF750	ENSG00000176845;ENSG00000141579;ENSG00000175711	NA	NA	NA	NA	Gene body	Enhancer	Gene body
cg24644190	NA	NA	NA	NA	NA	NA	NA	NA	NA	Gene body	Gene body	Gene body
cg05150608	EH38E3118150	dELS	dELS	AMN;ANKRD9;RCOR1;ZNF839;CINP;TRAF3;MOK;TECPR2	ENSG00000022976;ENSG00000156381;ENSG00000080823;ENSG00000131323;ENSG00000089902;ENSG00000100865;ENSG00000166126;ENSG00000196663	NA	NA	NA	NA	Intergenic	Enhancer	Enhancer
cg04665273	NA	NA	NA	NA	NA	chr12:18247332-18247955	LTR9	LTR	ERV1	Promoter	Repeats	Repeats
cg15484591	EH38E3386924	dELS	Low-DNase	HNRNPA3;NFE2L2;AGPS;TTC30A	ENSG00000116044;ENSG00000197557;ENSG00000018510;ENSG00000170144	NA	NA	NA	NA	Gene body	Enhancer	Gene body
cg00886465	EH38E2915003	dELS	Low-DNase	PTEN;KLLN	ENSG00000227268;ENSG00000171862	chr10:88389121-88390326	MamGypsy2-I	LTR	Gypsy	Gene body	Enhancer	Repeats
cg06387467	EH38E3964305	pELS	Low-DNase	CYP4A22;FOXD2-AS1;FOXE3;SLC5A9;FOXD2;TRABD2B;CYP4A11	ENSG00000117834;ENSG00000162365;ENSG00000186790;ENSG00000269113;ENSG00000186564;ENSG00000237424;ENSG00000187048	NA	NA	NA	NA	Gene body	Enhancer	Gene body
cg03591753	EH38E3704101	dELS	dELS	CLPS;CLPSL1;PNPLA1;ARMC12;SRPK1;CLPSL2;FKBP5;MAPK13;TULP1;ETV7;MAPK14;TEAD3;LHFPL5;FANCE	ENSG00000112039;ENSG00000180316;ENSG00000096063;ENSG00000137392;ENSG00000112062;ENSG00000156711;ENSG00000197753;ENSG00000204140;ENSG00000112041;ENSG00000010030;ENSG00000196748;ENSG00000007866;ENSG00000157343;ENSG00000096060	chr6:35691089-35691429	L2c	LINE	L2	Promoter	Enhancer	Enhancer
cg00692862	EH38E1676429	dELS	Low-DNase	FAM124A;KCNRG;DLEU7;DLEU1-AS1	ENSG00000150510;ENSG00000198553;ENSG00000186047;DLEU1-AS1	NA	NA	NA	NA	Dual	Enhancer	Gene body
cg23442151	EH38E2802071	PLS	Low-DNase	C1orf94;CSMD2	ENSG00000142698;ENSG00000121904	NA	NA	NA	NA	Promoter	Promoter	Gene body
cg13264941	EH38E3447363	PLS	PLS	NTSR1;LINC00029;LINC01056;SLCO4A1;HAR1B;RBBP8NL;COL9A3;CABLES2;NKAIN4;HAR1A;GATA5	ENSG00000101198;ENSG00000125514;ENSG00000149679;ENSG00000101187;ENSG00000130700;ENSG00000130701;ENSG00000101188;ENSG00000092758;ENSG00000225978;ENSG00000237119;ENSG00000231133	NA	NA	NA	NA	Promoter	Promoter	Promoter
cg25639671	EH38E3204912	PLS	PLS	ZMYND15;PLD2;UBE2G1;OR3A1;CXCL16;ITGAE;SLC13A5;GLTPD2;SPNS3;GGT6;VMO1;SPNS2	ENSG00000167741;ENSG00000182327;ENSG00000161921;ENSG00000182557;ENSG00000141497;ENSG00000180090;ENSG00000182853;ENSG00000141485;ENSG00000132388;ENSG00000183018;ENSG00000129219;ENSG00000083457	NA	NA	NA	NA	Promoter	Promoter	Promoter
cg02837876	NA	NA	NA	NA	NA	NA	NA	NA	NA	Intergenic	Intergenic	Intergenic
cg00940894	EH38E4228532	dELS	dELS	GLI2;LINC01101;TFCP2L1;INHBB	ENSG00000163083;ENSG00000115112;ENSG00000280409;ENSG00000074047	NA	NA	NA	NA	Gene body	Enhancer	Enhancer
cg27093023	NA	NA	NA	NA	NA	NA	NA	NA	NA	Intergenic	Intergenic	Intergenic
cg25619440	EH38E3366791	CA-H3K4me3	Low-DNase	DPP10;CBWD2;MARCO;DDX18;PGM5P4-AS1;INSIG2;CCDC93	ENSG00000125633;ENSG00000231943;ENSG00000125629;ENSG00000136682;ENSG00000088205;ENSG00000175497;ENSG00000019169	NA	NA	NA	NA	Intergenic	Poised promoter	Intergenic
cg18871693	EH38E1356883	dELS	Low-DNase	INSL5;RPE65;C1orf141;LRRC7;GADD45A;DIRAS3;IL23R;IL12RB2;GNG12;SERBP1	ENSG00000033122;ENSG00000162595;ENSG00000142864;ENSG00000116745;ENSG00000081985;ENSG00000172410;ENSG00000203963;ENSG00000116717;ENSG00000172380;ENSG00000162594	NA	NA	NA	NA	Dual	Enhancer	Gene body
cg04695781	NA	NA	NA	NA	NA	NA	NA	NA	NA	Promoter	Gene body	Gene body
cg19535840	NA	NA	NA	NA	NA	NA	NA	NA	NA	Promoter	Gene body	Gene body
cg12387699	NA	NA	NA	NA	NA	NA	NA	NA	NA	Promoter	Gene body	Gene body
cg23365389	EH38E2861352	dELS	Low-DNase	SLC41A1;FAM72A;MFSD4A;RAB29;SLC26A9;CTSE;SLC45A3;C1orf186;AVPR1B;NUCKS1;PM20D1	ENSG00000198049;ENSG00000162877;ENSG00000117280;ENSG00000196550;ENSG00000174514;ENSG00000196188;ENSG00000158715;ENSG00000133065;ENSG00000174502;C1orf186;ENSG00000069275	NA	NA	NA	NA	Promoter	Enhancer	Gene body
cg23631930	EH38E3086937	PLS	CA-only	CMTM5;SLC22A17	ENSG00000166091;ENSG00000092096	NA	NA	NA	NA	Dual	Promoter	Intergenic
cg07482356	EH38E2677679	dELS	Low-DNase	NA	NA	NA	NA	NA	NA	Intergenic	Enhancer	Gene body
cg07376696	NA	NA	NA	NA	NA	chr19:50964429-50964613	MER3	DNA	hAT-Charlie	Promoter	Repeats	Repeats
cg05829302	EH38E2606334	CA-CTCF	Low-DNase	DLGAP2	ENSG00000198010	chr8:1422660-1422712	L2b	LINE	L2	Intergenic	CTCF	Repeats
cg05056490	EH38E2078652	dELS	Low-DNase	NA	NA	NA	NA	NA	NA	Promoter	Enhancer	Gene body
cg01187920	EH38E4370590	PLS	Low-DNase	CARTPT	ENSG00000164326	NA	NA	NA	NA	Promoter	Promoter	Gene body
cg21548131	EH38E2259114	pELS	Low-DNase	NA	NA	NA	NA	NA	NA	Dual	Enhancer	Gene body
cg20609493	NA	NA	NA	NA	NA	NA	NA	NA	NA	Enhancer	Intergenic	Intergenic
cg19078067	NA	NA	NA	NA	NA	NA	NA	NA	NA	Enhancer	Gene body	Gene body
cg24376337	NA	NA	NA	NA	NA	NA	NA	NA	NA	Promoter	Intergenic	Intergenic
cg20543216	NA	NA	NA	NA	NA	NA	NA	NA	NA	Promoter	Gene body	Gene body
cg19682249	NA	NA	NA	NA	NA	chr12:93568457-93568715	AluSz	SINE	Alu	Promoter	Repeats	Repeats
cg18203466	EH38E2926061	dELS	CA-only	NRAP;ADRB1;DCLRE1A;PLEKHS1;CASP7	ENSG00000148735;ENSG00000043591;ENSG00000198924;ENSG00000197893;ENSG00000165806	NA	NA	NA	NA	Promoter	Enhancer	Gene body
cg08450897	NA	NA	NA	NA	NA	NA	NA	NA	NA	Dual	Gene body	Gene body
cg03961513	EH38E2227939	pELS	Low-DNase	CFAP44	ENSG00000206530	NA	NA	NA	NA	Promoter	Enhancer	Gene body
cg27515254	EH38E3568340	dELS	Low-DNase	HTT	ENSG00000197386	chr4:3072081-3072555	MLT1F2	LTR	ERVL-MaLR	Gene body	Enhancer	Repeats
cg27481629	NA	NA	NA	NA	NA	NA	NA	NA	NA	Promoter	Gene body	Gene body
cg25162925	EH38E1323016	dELS	dELS	ACTL8;PRAMEF14;MFAP2;PADI1;TAS1R2;PADI3;CROCC;PADI2;ARHGEF10L;RCC2;PADI6;SDHB;IGSF21;KLHDC7A;LINC01654;PADI4;PRAMEF17;PRAMEF11;PRAMEF13;ATP13A2	ENSG00000117118;ENSG00000142623;ENSG00000179051;ENSG00000159363;ENSG00000179002;ENSG00000117115;ENSG00000204479;ENSG00000117148;ENSG00000276747;ENSG00000239810;ENSG00000159339;ENSG00000117154;ENSG00000117122;ENSG00000058453;ENSG00000074964;ENSG00000261781;ENSG00000279169;ENSG00000179023;ENSG00000142619;ENSG00000204481	chr1:17233211-17233298	Charlie8	DNA	hAT-Charlie	Dual	Enhancer	Enhancer
cg22418953	NA	NA	NA	NA	NA	NA	NA	NA	NA	Promoter	Intergenic	Intergenic
cg10773014	EH38E3662717	CA-H3K4me3	Low-DNase	NEUROG1;DCANP1;CXCL14;TIFAB	ENSG00000145824;ENSG00000251380;ENSG00000255833;ENSG00000181965	NA	NA	NA	NA	Intergenic	Poised promoter	Intergenic
cg15808825	NA	NA	NA	NA	NA	NA	NA	NA	NA	Dual	Gene body	Gene body
cg16181803	EH38E3183855	pELS	pELS	CSNK2A2;CNGB1;CCDC113;CDH8;GOT2;ZNF319;CFAP20;TEPP;DRC7;CNOT1;PRSS54;GINS3;SLC38A7;USB1;MMP15	ENSG00000125166;ENSG00000070729;ENSG00000181938;ENSG00000150394;ENSG00000103021;ENSG00000103005;ENSG00000103023;ENSG00000070761;ENSG00000070770;ENSG00000166188;ENSG00000125107;ENSG00000103042;ENSG00000102996;ENSG00000159648;ENSG00000159625	NA	NA	NA	NA	Gene body	Enhancer	Enhancer
cg05552874	EH38E1487152	pELS	pELS	LINC00865;CH25H;IFIT3;SLC16A12-AS1;SLC16A12;IFIT5;IFIT1;FLJ37201;IFIT1B;ANKRD22;IFIT2	ENSG00000152779;ENSG00000234452;ENSG00000232229;ENSG00000152766;ENSG00000119917;ENSG00000204010;ENSG00000185745;ENSG00000119922;FLJ37201;ENSG00000138135;ENSG00000152778	NA	NA	NA	NA	Gene body	Enhancer	Enhancer
cg21513757	EH38E2573511	PLS	PLS	C7orf76;PDK4;LOC100506136;PON1;SLC25A13;DYNC1I1	ENSG00000158560;C7orf76;LOC100506136;ENSG00000005421;ENSG00000004864;ENSG00000004799	NA	NA	NA	NA	Promoter	Promoter	Promoter
cg16011371	EH38E3966242	CA	Low-DNase	C8B;C8A	ENSG00000021852;ENSG00000157131	NA	NA	NA	NA	Enhancer	Gene body	Gene body
cg24167776	EH38E1632851	dELS	Low-DNase	CLLU1OS;C12orf74;LUM;PLEKHG7;CLLU1;EPYC;DCN	ENSG00000083782;CLLU1OS;ENSG00000257127;ENSG00000187510;C12orf74;ENSG00000139329;ENSG00000011465	chr12:92649618-92649797	MIRb	SINE	MIR	Enhancer	Enhancer	Repeats
cg06186468	EH38E1614937	dELS	Low-DNase	ITGA5;OR9K2;PPP1R1A;MUCL1;DCD;NEUROD4;OR10A7;PDE1B;TESPA1;ITGA7;LACRT	ENSG00000179919;ENSG00000161638;ENSG00000135424;ENSG00000170605;ENSG00000135447;ENSG00000172551;ENSG00000161634;ENSG00000123360;ENSG00000123307;ENSG00000135413;ENSG00000135426	NA	NA	NA	NA	Intergenic	Enhancer	Intergenic
cg16372196	NA	NA	NA	NA	NA	NA	NA	NA	NA	Promoter	Gene body	Gene body
cg11366886	NA	NA	NA	NA	NA	NA	NA	NA	NA	Promoter	Gene body	Gene body
cg09816788	EH38E2897657	dELS	Low-DNase	C10orf142;LINC00840;LINC00841;CXCL12	ENSG00000233395;C10orf142;ENSG00000107562;ENSG00000226808	NA	NA	NA	NA	Intergenic	Enhancer	Intergenic
cg12834384	EH38E4090907	TF	Low-DNase	NA	NA	NA	NA	NA	NA	Promoter	TF	Intergenic
cg06868592	EH38E4161467	PLS	PLS	ERBB2	ENSG00000141736	NA	NA	NA	NA	Promoter	Promoter	Promoter
cg07157230	EH38E3120723	CA-CTCF	Low-DNase	CEP170B;LINC00638;AHNAK2;PLD4	ENSG00000099814;ENSG00000185567;ENSG00000258701;ENSG00000166428	NA	NA	NA	NA	Intergenic	CTCF	Intergenic
cg25092764	EH38E2970207	dELS	Low-DNase	SHANK2	ENSG00000162105	NA	NA	NA	NA	Promoter	Enhancer	Gene body
cg10704263	EH38E3247016	dELS	dELS	ST6GALNAC2;AFMID;TMC8;CEP295NL;MGAT5B;CD300LD;CBX2;SOCS3;SYNGR2;GPRC5C;TMC6;PGS1;CANT1;C1QTNF1;BAIAP2;TNRC6C;DNAH17-AS1;TIMP2;LINC02081;LGALS3BP;LOC105371899;TMEM235;TK1;DNAH17;ENGASE;USP36;PRCD;BAIAP2-AS1;BIRC5;LINC01993;CCDC40;CYTH1;CD300LB	ENSG00000141524;LINC02081;ENSG00000141519;ENSG00000187775;ENSG00000167280;ENSG00000204345;ENSG00000171302;ENSG00000178404;ENSG00000087157;ENSG00000178789;ENSG00000108679;ENSG00000170412;ENSG00000055483;ENSG00000204277;ENSG00000167895;ENSG00000070731;ENSG00000108639;ENSG00000035862;ENSG00000167900;ENSG00000183077;ENSG00000204278;ENSG00000184557;ENSG00000173918;ENSG00000078687;ENSG00000214140;ENSG00000108669;ENSG00000089685;BAIAP2-AS1;ENSG00000167889;ENSG00000173894;LOC105371899;ENSG00000175866;ENSG00000267432	NA	NA	NA	NA	Dual	Enhancer	Enhancer
cg16491990	NA	NA	NA	NA	NA	NA	NA	NA	NA	Intergenic	Intergenic	Intergenic
cg26332838	EH38E1615036	dELS	Low-DNase	OR6C70;OR6C65;OR6C2;OR6C76	ENSG00000205328;ENSG00000179695;ENSG00000185821;ENSG00000184954	chr12:55446144-55446429	AluSp	SINE	Alu	Gene body	Enhancer	Repeats
cg02377101	NA	NA	NA	NA	NA	chr7:135799880-135800119	MIRb	SINE	MIR	Intergenic	Repeats	Repeats
cg15711208	NA	NA	NA	NA	NA	NA	NA	NA	NA	Promoter	Gene body	Gene body
cg09895934	EH38E3460381	dELS	Low-DNase	PRDM15;ZBTB21;LINC00479;ABCG1;UMODL1-AS1;ZNF295-AS1;UMODL1;C2CD2;RIPK4;RSPH1	ENSG00000184385;ENSG00000160188;ENSG00000237232;ENSG00000236384;ENSG00000183421;ENSG00000141956;ENSG00000173276;ENSG00000157617;ENSG00000177398;ENSG00000160179	NA	NA	NA	NA	Gene body	Enhancer	Intergenic
cg09306495	NA	NA	NA	NA	NA	NA	NA	NA	NA	Promoter	Gene body	Gene body
cg19623926	NA	NA	NA	NA	NA	NA	NA	NA	NA	Dual	Gene body	Gene body
cg03763997	EH38E1454962	PLS	Low-DNase	C10orf113;MSRB2;ARMC3	C10orf113;ENSG00000165309;ENSG00000148450	chr10:23094126-23095206	L1ME1	LINE	L1	Promoter	Promoter	Repeats
cg02617285	EH38E4099555	CA	Low-DNase	PCID2;F7;PROZ;CUL4A;MCF2L;F10	ENSG00000057593;ENSG00000126218;ENSG00000126217;ENSG00000126226;ENSG00000139842;ENSG00000126231	NA	NA	NA	NA	Promoter	Gene body	Gene body
cg08577912	NA	NA	NA	NA	NA	NA	NA	NA	NA	Promoter	Gene body	Gene body
cg04948285	EH38E2903947	dELS	Low-DNase	JMJD1C	ENSG00000171988	NA	NA	NA	NA	Gene body	Enhancer	Gene body
cg20842041	EH38E2717523	CA-H3K4me3	Low-DNase	SVEP1;MUSK;TXNDC8	ENSG00000165124;ENSG00000204193;ENSG00000030304	NA	NA	NA	NA	Promoter	Poised promoter	Gene body
cg09745864	EH38E2672816	dELS	Low-DNase	KCNK9	ENSG00000169427	NA	NA	NA	NA	Enhancer	Enhancer	Gene body
cg27462160	EH38E4152912	pELS	pELS	ZNF276;TUBB3;LOC101927817;VPS9D1;SPATA2L;VPS9D1-AS1	ENSG00000075399;ENSG00000158792;ENSG00000261373;ENSG00000158805;LOC101927817;ENSG00000258947	NA	NA	NA	NA	Promoter	Enhancer	Enhancer
cg06822995	EH38E3653702	pELS	Low-DNase	TMEM232;CAMK4;LOC101927023	LOC101927023;ENSG00000186952;ENSG00000152495	NA	NA	NA	NA	Promoter	Enhancer	Gene body
cg26408937	EH38E2957314	PLS	PLS	LRP4;SLC35C1;LOC399886;LOC101928943;DDB2;NR1H3;MADD;F2;PACSIN3;CELF1;MYBPC3;FAM180B;MAPK8IP1;ARFGAP2;MDK	ENSG00000110492;ENSG00000134574;ENSG00000134569;ENSG00000025434;ENSG00000149187;LOC101928943;ENSG00000134571;ENSG00000180210;ENSG00000121653;ENSG00000181830;LOC399886;ENSG00000149182;ENSG00000165912;ENSG00000110514;ENSG00000196666	NA	NA	NA	NA	Promoter	Promoter	Promoter
cg16338822	EH38E3426922	PLS	PLS	BCL2L1;COX4I2;DEFB124;CBFA2T2;FOXS1;LOC101929698;DEFB123;ID1;ABALON;TPX2;NOL4L	LOC101929698;ENSG00000088325;ENSG00000131055;ENSG00000281376;ENSG00000078699;ENSG00000197183;ENSG00000180424;ENSG00000180383;ENSG00000125968;ENSG00000171552;ENSG00000179772	NA	NA	NA	NA	Promoter	Promoter	Promoter
cg15768271	NA	NA	NA	NA	NA	chr12:112137480-112137789	AluY	SINE	Alu	Promoter	Repeats	Repeats
cg09713981	EH38E2905341	dELS	Low-DNase	SRGN;STOX1;VPS26A;CTNNA3;KIFBP;DDX21;SUPV3L1;ATOH7;TET1;HKDC1;C10orf35;TACR2;KIF1BP	ENSG00000122958;ENSG00000075073;C10orf35;ENSG00000156502;ENSG00000156510;ENSG00000198954;ENSG00000179774;ENSG00000183230;ENSG00000165732;KIF1BP;ENSG00000165730;ENSG00000122862;ENSG00000138336	NA	NA	NA	NA	Enhancer	Enhancer	Intergenic
cg16460466	EH38E3142722	pELS	pELS	SPESP1;NOX5;CORO2B;ANP32A	ENSG00000255346;ENSG00000140350;ENSG00000103647;ENSG00000258484	NA	NA	NA	NA	Promoter	Enhancer	Enhancer
cg03970501	EH38E3172843	dELS	dELS	NPIPB5;LINC01567;LCMT1;TMEM159;VWA3A;ERI2;SCNN1G;UMOD;ERN2;ZKSCAN2;AQP8;CRYM;METTL9;C16orf82;ITPRIPL2;NPIPB4;C16orf62;HS3ST4;GPR139;ZP2;LINC02175;SYT17;SDR42E2;TMC7;OTOA;NOMO2;ACSM3;HS3ST2;DCUN1D3;RBBP6;ANKS4B;NDUFAB1;ACSM1;LYRM1;ARL6IP1;COQ7;CCP110;GPRC5B;EARS2;IGSF6;TNRC6A;SCNN1B;DNAH3;GP2;ACSM2B;THUMPD1;CDR2;PALB2;GDE1;RPS15A;POLR3E;SMG1;XYLT1;KNOP1;PLK1;PDILT;PRKCB;PDZD9;CACNG3;USP31;C16orf52;ACSM2A;NPIPB3;EEF2K;CLEC19A;IQCK;GGA2;MOSMO;ARHGAP17;DCTN5;COG7;TMC5;MFSD13B;ACSM5;UQCRC2;CHP2;UBFD1	ENSG00000140749;ENSG00000261210;ENSG00000090905;ENSG00000066654;ENSG00000166501;ENSG00000167191;ENSG00000103375;ENSG00000230872;ENSG00000243716;ENSG00000103365;ENSG00000175311;ENSG00000140750;ENSG00000183921;ENSG00000140743;ENSG00000168447;ENSG00000196678;C16orf62;ENSG00000103319;ENSG00000197006;ENSG00000188215;ENSG00000103540;ENSG00000185716;ENSG00000066813;ENSG00000170537;ENSG00000174628;ENSG00000182601;TMEM159;ENSG00000134398;ENSG00000103316;ENSG00000006007;ENSG00000122254;ENSG00000166847;ENSG00000175267;ENSG00000103534;ENSG00000103353;ENSG00000103310;ENSG00000103356;ENSG00000169344;ENSG00000168434;ENSG00000262155;ENSG00000005187;ENSG00000157106;ENSG00000103528;ENSG00000058600;ENSG00000170540;ENSG00000155592;ENSG00000180269;ENSG00000103404;ENSG00000140740;ENSG00000006116;ENSG00000122257;ENSG00000158486;ENSG00000155719;ENSG00000205730;ENSG00000169340;ENSG00000224310;ENSG00000167186;ENSG00000166828;ENSG00000166869;ENSG00000083093;ENSG00000183747;ENSG00000155714;ENSG00000103550;ENSG00000185864;ENSG00000134419;ENSG00000183549;ENSG00000004779;C16orf52;ENSG00000185164;ENSG00000102897;ENSG00000103489;ENSG00000166851;ENSG00000166743;ENSG00000169246;ENSG00000205629;ENSG00000234186;ENSG00000169347	NA	NA	NA	NA	Enhancer	Enhancer	Enhancer
cg02892153	EH38E3254248	pELS	pELS	LRRC30;TGIF1;GAPLINC;TMEM200C;MYL12A;LINC01925;YES1;PTPRM;ARHGAP28;ADCYAP1;ZBTB14;DLGAP1-AS2;MIR3976HG;LAMA1;METTL4;ENOSF1;NDC80;LINC00526;LINC00470;DLGAP1-AS1;MYL12B;MYOM1;CETN1;COLEC12;SMCHD1;USP14;LINC00668;AKAIN1;L3MBTL4-AS1;EMILIN2;EPB41L3;DLGAP1;L3MBTL4;LPIN2;LINC01387;LINC00667;THOC1;TYMS;CLUL1	ENSG00000158270;ENSG00000177426;ENSG00000154655;ENSG00000206432;ENSG00000264575;ENSG00000118680;ENSG00000231824;ENSG00000101596;ENSG00000101680;ENSG00000082397;ENSG00000264265;ENSG00000141433;ENSG00000261738;ENSG00000132204;ENSG00000177143;ENSG00000101577;ENSG00000263753;ENSG00000176105;ENSG00000206422;ENSG00000265933;ENSG00000266835;ENSG00000198081;ENSG00000265944;ENSG00000262001;ENSG00000101574;ENSG00000264707;ENSG00000079134;ENSG00000173482;ENSG00000079101;ENSG00000132199;ENSG00000080986;ENSG00000101557;ENSG00000088756;ENSG00000101605;ENSG00000170579;ENSG00000177337;ENSG00000176890;ENSG00000101608;ENSG00000132205	NA	NA	NA	NA	Promoter	Enhancer	Enhancer
cg17511357	NA	NA	NA	NA	NA	NA	NA	NA	NA	Promoter	Gene body	Gene body
cg15428496	EH38E2192840	dELS	Low-DNase	VILL;ITGA9;CTDSPL;ITGA9-AS1	ENSG00000144668;ENSG00000235257;ENSG00000136059;ENSG00000144677	chr3:37898508-37898590	MIRb	SINE	MIR	Enhancer	Enhancer	Repeats
cg04581938	EH38E3700527	pELS	CA-CTCF	LTA;LINC01149;ATP6V1G2;HCP5;MUC21;MICA;PSORS1C1;NFKBIL1;CCHCR1;MDC1-AS1;LST1;HLA-C;HLA-B;LINC00243	ENSG00000204498;ENSG00000226979;ENSG00000213760;ENSG00000204525;ENSG00000204520;ENSG00000204540;ENSG00000204536;ENSG00000214894;ENSG00000204544;ENSG00000234745;ENSG00000206337;ENSG00000204482;ENSG00000224328;ENSG00000230174	NA	NA	NA	NA	Intergenic	Enhancer	CTCF
cg24518609	NA	NA	NA	NA	NA	NA	NA	NA	NA	Intergenic	Gene body	Gene body
cg05008854	NA	NA	NA	NA	NA	NA	NA	NA	NA	Promoter	Gene body	Gene body
cg02994463	NA	NA	NA	NA	NA	NA	NA	NA	NA	Gene body	Gene body	Gene body
cg21842959	EH38E4204531	dELS	Low-DNase	LINC01250;EIPR1;MYT1L	ENSG00000234423;ENSG00000186487;ENSG00000032389	NA	NA	NA	NA	Gene body	Enhancer	Gene body
cg16944574	NA	NA	NA	NA	NA	NA	NA	NA	NA	Promoter	Intergenic	Intergenic
cg05288803	EH38E3477079	pELS	pELS	LINC01640;TIMP3;RTCB;LARGE-AS1;SYN3;BPIFC;FBXO7	ENSG00000184459;ENSG00000100234;ENSG00000185666;ENSG00000224973;ENSG00000100220;ENSG00000100225;ENSG00000231253	NA	NA	NA	NA	Promoter	Enhancer	Enhancer
cg09896093	EH38E4426854	dELS	Low-DNase	NA	NA	NA	NA	NA	NA	Gene body	Enhancer	Gene body
cg23384185	EH38E3253238	PLS	PLS	CETN1;TYMSOS;TYMS;CLUL1	ENSG00000176912;ENSG00000177143;ENSG00000176890;ENSG00000079101	NA	NA	NA	NA	Promoter	Promoter	Promoter
cg23898322	EH38E3419344	dELS	Low-DNase	PRNT;LAMP5;PAK5;PLCB4;CHGB	ENSG00000089199;ENSG00000125869;ENSG00000180259;ENSG00000101349;ENSG00000101333	chr20:9211176-9211374	MIR3	SINE	MIR	Promoter	Enhancer	Repeats
cg02746381	NA	NA	NA	NA	NA	NA	NA	NA	NA	Promoter	Gene body	Gene body
cg09915940	EH38E3279780	pELS	pELS	PTBP1;AZU1;MED16;R3HDM4;RNF126;CFD;ELANE;GRIN3B;PLPPR3;MISP;PRTN3;PALM	ENSG00000196415;ENSG00000116032;ENSG00000070423;ENSG00000099812;ENSG00000198858;ENSG00000099864;ENSG00000172232;ENSG00000129951;ENSG00000197561;ENSG00000197766;ENSG00000011304;ENSG00000175221	NA	NA	NA	NA	Enhancer	Enhancer	Enhancer
cg16546882	NA	NA	NA	NA	NA	NA	NA	NA	NA	Intergenic	Intergenic	Intergenic
cg26557834	EH38E2504997	dELS	Low-DNase	SGK1;SLC2A12;LINC01010	ENSG00000146411;ENSG00000236700;ENSG00000118515	NA	NA	NA	NA	Enhancer	Enhancer	Gene body
cg21482942	EH38E3434942	pELS	Low-DNase	DBNDD2;PIGT;TP53TG5	ENSG00000244274;ENSG00000124155;ENSG00000124251	NA	NA	NA	NA	Promoter	Enhancer	Gene body
cg17999280	EH38E4423406	dELS	Low-DNase	AGPAT4-IT1;AGPAT4;PLG;MAP3K4	AGPAT4-IT1;ENSG00000085511;ENSG00000122194;ENSG00000026652	NA	NA	NA	NA	Gene body	Enhancer	Gene body
cg08693474	NA	NA	NA	NA	NA	NA	NA	NA	NA	Promoter	Gene body	Gene body
cg00486564	EH38E3352201	dELS	Low-DNase	SPR;NOTO;SFXN5;RAB11FIP5;EXOC6B;EMX1	ENSG00000144036;ENSG00000116096;ENSG00000144040;ENSG00000135638;ENSG00000135631;ENSG00000214513	NA	NA	NA	NA	Promoter	Enhancer	Gene body
cg18938674	EH38E2928776	pELS	pELS	MCMBP;CACUL1;FAM45A;FGFR2;LINC01561;GRK5;BAG3;SFXN4;WDR11;NANOS1;LINC00867;PNLIP;HSPA12A;TIAL1;FAM204A;PRLHR;CUZD1;SEC23IP;PLPP4;EIF3A;PRDX3;CCDC172;ENO4;RGS10;INPP5F	ENSG00000119973;ENSG00000177234;ENSG00000165672;ENSG00000175535;ENSG00000120008;ENSG00000138161;FAM45A;ENSG00000165669;ENSG00000151923;ENSG00000197771;ENSG00000198873;ENSG00000203805;ENSG00000107651;ENSG00000165868;ENSG00000151893;ENSG00000232139;ENSG00000151929;ENSG00000188613;ENSG00000148908;ENSG00000182645;ENSG00000198825;ENSG00000188316;ENSG00000107581;ENSG00000183605;ENSG00000066468	NA	NA	NA	NA	Promoter	Enhancer	Enhancer
cg04406307	NA	NA	NA	NA	NA	NA	NA	NA	NA	Promoter	Gene body	Gene body
cg15036157	NA	NA	NA	NA	NA	NA	NA	NA	NA	Gene body	Gene body	Gene body
cg26628961	EH38E2811238	PLS	PLS	KTI12;CDCP2;MROH7;RAB3B;MROH7-TTC4;TMEM61;TXNDC12-AS1;FAM159A;DMRTB1;NRDC;ECHDC2	ENSG00000198841;ENSG00000078618;FAM159A;ENSG00000157211;ENSG00000143001;ENSG00000184313;ENSG00000169213;ENSG00000228369;ENSG00000143006;ENSG00000121310;ENSG00000271723	chr1:51877640-51878001	L3	LINE	CR1	Promoter	Promoter	Promoter
cg27531867	NA	NA	NA	NA	NA	NA	NA	NA	NA	Promoter	Gene body	Gene body
cg16592121	EH38E2934972	pELS	Low-DNase	LINC01164;PPP2R2D;JAKMIP3;BNIP3	ENSG00000188385;ENSG00000189275;ENSG00000175470;ENSG00000176171	NA	NA	NA	NA	Gene body	Enhancer	Gene body
cg10181716	EH38E2530108	dELS	Low-DNase	CARD11;AMZ1	ENSG00000198286;ENSG00000174945	NA	NA	NA	NA	Intergenic	Enhancer	Intergenic
cg25254170	NA	NA	NA	NA	NA	NA	NA	NA	NA	Promoter	Intergenic	Intergenic
cg26166177	NA	NA	NA	NA	NA	NA	NA	NA	NA	Enhancer	Gene body	Gene body
cg07153724	EH38E2863682	dELS	Low-DNase	SYT14;HHAT;SERTAD4	ENSG00000082497;ENSG00000054392;ENSG00000143469	NA	NA	NA	NA	Enhancer	Enhancer	Intergenic
cg01983188	NA	NA	NA	NA	NA	NA	NA	NA	NA	Intergenic	Intergenic	Intergenic
cg11906039	EH38E1330548	dELS	Low-DNase	HMGN2	ENSG00000198830	chr1:26481358-26481517	AluJb	SINE	Alu	Intergenic	Enhancer	Repeats
cg18121989	EH38E3862228	dELS	Low-DNase	TMEM71;NDRG1;SLA;DNAAF11;KCNQ3;ST3GAL1;CCN4;TG;PHF20L1;WISP1;LRRC6;HPYR1	ENSG00000042832;ENSG00000184156;WISP1;ENSG00000008513;ENSG00000129292;ENSG00000253521;ENSG00000129295;ENSG00000104415;ENSG00000155926;ENSG00000104419;ENSG00000165071;LRRC6	NA	NA	NA	NA	Enhancer	Enhancer	Intergenic
cg07437607	NA	NA	NA	NA	NA	NA	NA	NA	NA	Intergenic	Intergenic	Intergenic
cg19440858	NA	NA	NA	NA	NA	chr11:7249055-7249195	MLT1A	LTR	ERVL-MaLR	Promoter	Repeats	Repeats
cg00781833	EH38E2540606	CA-CTCF	CA-CTCF	NPY	ENSG00000122585	NA	NA	NA	NA	Intergenic	CTCF	CTCF
cg16720203	NA	NA	NA	NA	NA	chr2:63873572-63873773	L2b	LINE	L2	Promoter	Repeats	Repeats
cg08079052	EH38E3869991	dELS	dELS	FBXL6;SCX;WDR97;CPSF1;BOP1;ARC;DGAT1;RPL8;MAF1;EXOSC4;ZNF517;TONSL;SLC39A4;ZNF251;ARHGAP39;CYHR1;HGH1;EPPK1;SLC52A2;VPS28;ADCK5;MFSD3;ZNF707;HSF1;TMEM249;COMMD5;GRINA;SCRT1;C8orf82;SHARPIN;CYC1;MROH1	ENSG00000185000;ENSG00000167700;ENSG00000179832;ENSG00000181135;ENSG00000235173;ENSG00000178896;ENSG00000261150;ENSG00000147799;ENSG00000261678;ENSG00000147804;ENSG00000179632;ENSG00000160949;ENSG00000179526;ENSG00000182325;ENSG00000197363;ENSG00000260428;ENSG00000173137;ENSG00000213563;ENSG00000178719;ENSG00000261587;ENSG00000161016;ENSG00000261236;ENSG00000170619;ENSG00000179698;ENSG00000185803;ENSG00000160948;ENSG00000198169;ENSG00000071894;ENSG00000179091;ENSG00000187954;ENSG00000185122;ENSG00000198576	NA	NA	NA	NA	Gene body	Enhancer	Enhancer
cg18643317	EH38E3463106	dELS	Low-DNase	ITGB2	ENSG00000160255	NA	NA	NA	NA	Promoter	Enhancer	Gene body
cg10588276	EH38E3667061	dELS	Low-DNase	HMHB1;LINC01844;FGF1;ARHGAP26	ENSG00000236714;ENSG00000158497;ENSG00000113578;ENSG00000145819	NA	NA	NA	NA	Enhancer	Enhancer	Gene body
cg12800266	EH38E3705405	pELS	Low-DNase	TMEM217;TBC1D22B	ENSG00000172738;ENSG00000065491	NA	NA	NA	NA	Promoter	Enhancer	Gene body
cg06719042	EH38E2846682	dELS	Low-DNase	SELE;LINC00970;XCL2;SFT2D2;LINC00626;XCL1;METTL11B;DPT;LRRC52;ATP1B1;GPR161;F5;TBX19	ENSG00000203601;ENSG00000198734;METTL11B;ENSG00000225826;ENSG00000143184;ENSG00000143196;ENSG00000143153;ENSG00000162763;ENSG00000007908;ENSG00000143178;ENSG00000143185;ENSG00000143147;ENSG00000213064	NA	NA	NA	NA	Enhancer	Enhancer	Gene body
cg11402363	NA	NA	NA	NA	NA	NA	NA	NA	NA	Gene body	Gene body	Gene body
cg03436798	NA	NA	NA	NA	NA	chr11:77064227-77064426	MIR	SINE	MIR	Intergenic	Repeats	Repeats
cg14864459	EH38E3811458	CA-CTCF	Low-DNase	NOM1;MNX1-AS1	ENSG00000243479;ENSG00000146909	NA	NA	NA	NA	Intergenic	CTCF	Intergenic
cg15896012	EH38E1660104	pELS	Low-DNase	C1QTNF9B;LINC00327	ENSG00000232977;ENSG00000205863	NA	NA	NA	NA	Promoter	Enhancer	Gene body
cg15290377	EH38E2917703	dELS	Low-DNase	SORBS1;PDLIM1;ACSM6;NKX2-3	ENSG00000173124;ENSG00000107438;ENSG00000095637;ENSG00000119919	chr10:95426302-95426938	MER77B	LTR	ERVL	Gene body	Enhancer	Repeats
cg23026662	NA	NA	NA	NA	NA	NA	NA	NA	NA	Gene body	Gene body	Gene body
cg09057327	NA	NA	NA	NA	NA	NA	NA	NA	NA	Promoter	Gene body	Gene body
cg06942685	EH38E3318200	PLS	PLS	TRAPPC2B;SMIM17;ZNF667-AS1;ZNF582;ZNF784;EDDM13;NLRP8;ZNF444;RFPL4A;ZNF304;ZNF582-AS1;NLRP4;ZNF787;SSC5D;ZIK1;ZNF814;PEG3;NAT14;ZIM3;LINC01864;ZNF667;NLRP11;GALP;ZNF71;ZNF581;ZNF583;AURKC;ZSCAN5B;SBK2;ZSCAN5A;ZNF460;CCDC106;ZIM2;ZNF580;EPN1;ZFP28;NLRP5;ZNF835;ZNF470;USP29;ZNF471;IL11;ZNF547;MIMT1;NLRP13;ZNF543;ZNF542P;ZNF805;ZNF264	ENSG00000267710;ENSG00000223638;ENSG00000171425;ENSG00000197016;ENSG00000173572;ENSG00000127903;ENSG00000160505;ENSG00000198440;ENSG00000142409;ENSG00000105146;ENSG00000267522;ENSG00000197714;ZNF582-AS1;ENSG00000179873;ENSG00000179954;ENSG00000083844;ENSG00000152433;ENSG00000187550;ENSG00000141946;ENSG00000171487;ENSG00000131845;ENSG00000197487;ENSG00000167685;ENSG00000179709;ENSG00000197951;ENSG00000063245;ENSG00000178229;ENSG00000240225;ENSG00000198046;ENSG00000213015;ENSG00000256060;ENSG00000095752;ENSG00000179922;ENSG00000269699;ENSG00000204514;ENSG00000018869;ENSG00000171649;ENSG00000173581;ENSG00000131864;ENSG00000196867;ENSG00000166770;ENSG00000197213;ENSG00000196263;ENSG00000090971;ENSG00000268654;ENSG00000131848;ENSG00000198300;ENSG00000268182;ENSG00000204524	NA	NA	NA	NA	Promoter	Promoter	Promoter
cg20742425	NA	NA	NA	NA	NA	chr6:32352876-32352977	U6	RNA repeats	snRNA	Promoter	Gene body	Gene body
cg16084409	EH38E3350915	pELS	Low-DNase	NA	NA	chr2:70469342-70469636	AluJb	SINE	Alu	Promoter	Enhancer	Repeats
cg05144187	EH38E3715770	pELS	pELS	FAM135A;COL9A1;SMAP1;SDHAF4;B3GAT2;LMBRD1;EVADR	EVADR;ENSG00000112309;ENSG00000112305;ENSG00000168216;ENSG00000112280;ENSG00000082269;ENSG00000154079	NA	NA	NA	NA	Promoter	Enhancer	Enhancer
cg03192253	NA	NA	NA	NA	NA	NA	NA	NA	NA	Gene body	Gene body	Gene body
cg02289285	EH38E2878059	pELS	Low-DNase	NA	NA	chr1:243794847-243795016	HAL1	LINE	L1	Promoter	Enhancer	Repeats
cg17484876	EH38E2340166	dELS	Low-DNase	RAPGEF2	ENSG00000109756	chr4:159484318-159484443	MIR	SINE	MIR	Intergenic	Enhancer	Repeats
cg01874933	NA	NA	NA	NA	NA	NA	NA	NA	NA	Dual	Gene body	Gene body
cg01032911	EH38E4301197	dELS	Low-DNase	PROK2	ENSG00000163421	NA	NA	NA	NA	Promoter	Enhancer	Gene body
cg03019986	EH38E1868089	pELS	Low-DNase	HOXB5;HOXB2;HOXB8;HOXB4;SKAP1;HOXB1;HOXB6;HOXB9;HOXB3;HOXB7	ENSG00000173917;ENSG00000170689;ENSG00000120093;ENSG00000120094;ENSG00000108511;ENSG00000120075;ENSG00000260027;ENSG00000141293;ENSG00000120068;ENSG00000182742	NA	NA	NA	NA	Dual	Enhancer	Gene body
cg10507445	EH38E3315295	pELS	Low-DNase	FPR1;FPR3;FPR2;HAS1	ENSG00000187474;ENSG00000171051;ENSG00000171049;ENSG00000105509	NA	NA	NA	NA	Promoter	Enhancer	Gene body
cg26133767	EH38E4467360	dELS	Low-DNase	SPIDR;CEBPD	ENSG00000164808;ENSG00000221869	NA	NA	NA	NA	Promoter	Enhancer	Gene body
cg05912079	NA	NA	NA	NA	NA	NA	NA	NA	NA	Promoter	Gene body	Gene body
cg17773000	EH38E3761892	PLS	PLS	IL6;LOC541472;KLHL7-AS1;MALSU1;FAM126A;GPNMB;NUPL2;KLHL7;LOC100506178;TOMM7	ENSG00000156928;KLHL7-AS1;ENSG00000136235;ENSG00000136244;LOC541472;NUPL2;ENSG00000196683;ENSG00000122591;ENSG00000122550;LOC100506178	NA	NA	NA	NA	Promoter	Promoter	Promoter
cg13621762	EH38E1383429	dELS	Low-DNase	SF3B4;VPS45;ANP32E;C1orf54;APH1A;OTUD7B;H2AC21;CIART;SV2A;BOLA1;PLEKHO1;H2BC21;H2AC20;MRPS21;CA14;NBPF19	ENSG00000118292;ENSG00000184260;ENSG00000184270;ENSG00000023902;ENSG00000184678;ENSG00000264522;ENSG00000118298;ENSG00000159208;ENSG00000159164;ENSG00000143401;ENSG00000136631;ENSG00000178096;ENSG00000266472;ENSG00000143368;ENSG00000117362;ENSG00000271383	NA	NA	NA	NA	Intergenic	Enhancer	Intergenic
cg16584696	EH38E2936426	dELS	Low-DNase	CFAP46;UTF1;LINC01168;ADGRA1;KNDC1;NKX6-2;LINC01167;LINC01166;VENTX	ENSG00000151650;ENSG00000197177;ENSG00000232903;ENSG00000240707;ENSG00000171811;ENSG00000224758;ENSG00000148826;ENSG00000171798;ENSG00000171794	chr10:133061922-133062707	L1M5	LINE	L1	Intergenic	Enhancer	Repeats
cg13930775	NA	NA	NA	NA	NA	NA	NA	NA	NA	Intergenic	Intergenic	Intergenic
cg19749916	EH38E2490371	PLS	Low-DNase	POPDC3;AIM1;PRDM1;ATG5;RTN4IP1;PREP;HACE1;LIN28B;LIN28B-AS1;BVES;QRSL1	ENSG00000203809;ENSG00000132429;ENSG00000057657;ENSG00000057663;ENSG00000112276;ENSG00000187772;ENSG00000085377;ENSG00000085382;ENSG00000130348;AIM1;ENSG00000130347	NA	NA	NA	NA	Intergenic	Promoter	Gene body
cg13471491	EH38E1928265	dELS	dELS	C18orf65;MBP;KCNG2;LINC01879;LINC01029;NFATC1;SALL3;SMIM21;PARD6G;ATP9B;ZNF407;LINC01927;LINC00908;CNDP1;LINC01922;GALR1;NETO1;ZNF236;LINC01898;LINC00683;ZNF516	ENSG00000276397;C18orf65;ENSG00000101493;ENSG00000266312;ENSG00000178342;ENSG00000166573;ENSG00000206026;ENSG00000130856;ENSG00000131196;ENSG00000266256;ENSG00000256463;ENSG00000265843;ENSG00000261194;ENSG00000150656;ENSG00000197971;ENSG00000215421;ENSG00000259779;LINC00908;ENSG00000166377;ENSG00000178184;ENSG00000166342	NA	NA	NA	NA	Enhancer	Enhancer	Enhancer
cg13790051	EH38E3602038	dELS	Low-DNase	MAD2L1;PDE5A;LINC01365	ENSG00000164109;ENSG00000138735;ENSG00000250772	NA	NA	NA	NA	Enhancer	Enhancer	Intergenic
cg18261657	EH38E4107617	CA	Low-DNase	SYT16;LINC00644	ENSG00000259142;ENSG00000139973	NA	NA	NA	NA	Gene body	Gene body	Gene body
cg02693870	NA	NA	NA	NA	NA	NA	NA	NA	NA	Promoter	Intergenic	Intergenic
cg10453040	EH38E3834482	pELS	pELS	TGS1;RGS20;MOS;LOC101929415;TMEM68;LOC105375843	LOC105375843;ENSG00000147509;LOC101929415;ENSG00000137574;ENSG00000172680;ENSG00000167904	chr8:55772630-55772818	MIRb	SINE	MIR	Promoter	Enhancer	Enhancer
cg21038596	EH38E4357316	dELS	CA-CTCF	FAT1;LINC01060;MTNR1A;TRIML1;ZFP42;LINC01596;TRIML2	ENSG00000179046;ENSG00000249378;ENSG00000083857;ENSG00000168412;ENSG00000250666;ENSG00000179059;ENSG00000184108	NA	NA	NA	NA	Intergenic	Enhancer	CTCF
cg12643710	EH38E1452359	dELS	Low-DNase	HACD1;TMEM236;CACNB2;SLC39A12	ENSG00000165996;ENSG00000148483;ENSG00000165995;ENSG00000148482	NA	NA	NA	NA	Promoter	Enhancer	Gene body
cg16513225	NA	NA	NA	NA	NA	NA	NA	NA	NA	Promoter	Gene body	Gene body
cg08358625	NA	NA	NA	NA	NA	NA	NA	NA	NA	Promoter	Gene body	Gene body
cg07577805	EH38E3340802	dELS	Low-DNase	SIX3;SIX3-AS1	ENSG00000236502;ENSG00000138083	NA	NA	NA	NA	Promoter	Enhancer	Gene body
cg23028772	EH38E2844448	pELS	pELS	PCP4L1;RGS4;CCDC190;RGS5;UAP1;DDR2;NOS1AP;UHMK1;OLFML2B;HSD17B7;C1orf226;SPATA46;FCGR3B;SH2D1B	ENSG00000171722;ENSG00000239887;ENSG00000152332;ENSG00000185860;ENSG00000143248;ENSG00000162747;ENSG00000117152;ENSG00000162745;ENSG00000248485;ENSG00000162733;ENSG00000132196;ENSG00000117143;ENSG00000198929;ENSG00000198574	NA	NA	NA	NA	Promoter	Enhancer	Enhancer
cg20921142	NA	NA	NA	NA	NA	NA	NA	NA	NA	Promoter	Gene body	Gene body
cg24133647	EH38E4294782	TF	Low-DNase	MYRIP	ENSG00000170011	NA	NA	NA	NA	Promoter	TF	Gene body
cg14884379	EH38E3273772	dELS	Low-DNase	HMSD;SERPINB2;SERPINB8;SERPINB10	ENSG00000242550;ENSG00000166401;ENSG00000221887;ENSG00000197632	NA	NA	NA	NA	Promoter	Enhancer	Gene body
cg15743212	NA	NA	NA	NA	NA	NA	NA	NA	NA	Gene body	Gene body	Gene body
cg24692049	NA	NA	NA	NA	NA	NA	NA	NA	NA	Intergenic	Intergenic	Intergenic
cg06410694	EH38E3425705	pELS	Low-DNase	PYGB;VSX1;ENTPD6	ENSG00000197586;ENSG00000100994;ENSG00000100987	NA	NA	NA	NA	Promoter	Enhancer	Intergenic
cg11314668	EH38E3811120	dELS	Low-DNase	SHH	ENSG00000164690	NA	NA	NA	NA	Intergenic	Enhancer	Intergenic
cg15210199	EH38E3787629	pELS	pELS	TECPR1;TMEM130;BHLHA15;BAIAP2L1;BRI3	ENSG00000205356;ENSG00000164713;ENSG00000166448;ENSG00000006453;ENSG00000180535	NA	NA	NA	NA	Promoter	Enhancer	Enhancer
cg10529401	NA	NA	NA	NA	NA	NA	NA	NA	NA	Enhancer	Gene body	Gene body
cg04685367	NA	NA	NA	NA	NA	NA	NA	NA	NA	Promoter	Gene body	Gene body
cg13845561	EH38E2694896	dELS	Low-DNase	FAM122A;PRKACG;FOXD4L3;ANKRD20A1;SPATA31A3;CBWD3;BANCR;ANKRD20A4;FXN;FOXD4L5;LINC01506;TJP2;TMEM252;FAM189A2;PGM5;PIP5K1B	ENSG00000196873;ENSG00000165060;ENSG00000165059;ENSG00000187559;ENSG00000119139;ENSG00000260691;ENSG00000204779;ENSG00000234506;ANKRD20A4;ENSG00000107242;FAM122A;ENSG00000135063;ENSG00000181778;ENSG00000154330;ENSG00000278910;ENSG00000275969	NA	NA	NA	NA	Enhancer	Enhancer	Intergenic
cg20805735	EH38E1398040	PLS	pELS	FASLG;TNFSF18;TNFSF4	ENSG00000120337;ENSG00000117586;ENSG00000117560	chr1:172886261-172886553	L1M4b	LINE	L1	Promoter	Promoter	Enhancer
cg05362467	EH38E3351286	PLS	PLS	EGR4;PAIP2B;LINC01143;VAX2;TEX261;ANTXR1;TGFA;ANKRD53;ACTG2;NAGK;ATP6V1B1-AS1;RAB11FIP5;DCTN1-AS1	ENSG00000169604;ENSG00000144031;ENSG00000144043;ENSG00000163235;ENSG00000124374;ENSG00000239322;ENSG00000237737;ENSG00000135631;ENSG00000116035;ENSG00000237751;ENSG00000135625;ENSG00000124357;ENSG00000163017	NA	NA	NA	NA	Dual	Promoter	Promoter
cg13527477	NA	NA	NA	NA	NA	NA	NA	NA	NA	Promoter	Intergenic	Intergenic
cg04615400	EH38E3221156	dELS	dELS	CWC25;FBXO47;RPL19;PIP4K2B;RPL23;CACNB1;C17orf98;LASP1;PCGF2;LINC00672;LINC02079	ENSG00000067191;ENSG00000266013;ENSG00000273559;ENSG00000277258;ENSG00000263874;ENSG00000108298;ENSG00000125691;ENSG00000002834;ENSG00000204952;ENSG00000275489;ENSG00000276293	NA	NA	NA	NA	Enhancer	Enhancer	Enhancer
cg00110223	NA	NA	NA	NA	NA	NA	NA	NA	NA	Promoter	Gene body	Gene body
cg05024961	NA	NA	NA	NA	NA	NA	NA	NA	NA	Promoter	Gene body	Gene body
cg04124763	NA	NA	NA	NA	NA	NA	NA	NA	NA	Intergenic	Intergenic	Intergenic
cg24147489	EH38E2231438	dELS	Low-DNase	NR1I2;IGSF11;LINC02049;GTF2E1;STXBP5L;C3orf30;HGD;GSK3B;RABL3;GPR156;NDUFB4;FSTL1;MYLK	ENSG00000082701;ENSG00000163430;ENSG00000065534;ENSG00000153767;ENSG00000243593;ENSG00000144840;ENSG00000144847;ENSG00000113924;C3orf30;ENSG00000145087;ENSG00000065518;ENSG00000144852;ENSG00000175697	chr3:120642485-120642694	MER63A	DNA	hAT-Blackjack	Dual	Enhancer	Repeats
cg00351750	NA	NA	NA	NA	NA	NA	NA	NA	NA	Enhancer	Gene body	Gene body
cg23903762	EH38E4162249	dELS	CA-CTCF	KRT28;IGFBP4;TNS4;KRT27;KRT24;TMEM99;KRT25;KRT12;KRT26;SMARCE1;KRT222;KRT10;GJD3;KRT20;CCR7;KRT23	ENSG00000173908;ENSG00000171431;ENSG00000073584;ENSG00000186395;ENSG00000167916;ENSG00000171446;ENSG00000186393;ENSG00000141753;ENSG00000213424;TMEM99;ENSG00000187242;ENSG00000126353;ENSG00000204897;ENSG00000183153;ENSG00000131746;ENSG00000108244	NA	NA	NA	NA	Enhancer	Enhancer	CTCF
cg00693157	NA	NA	NA	NA	NA	NA	NA	NA	NA	Promoter	Gene body	Gene body
cg23187727	NA	NA	NA	NA	NA	chr14:77563200-77563276	L1ME4b	LINE	L1	Enhancer	Repeats	Repeats
cg23572371	NA	NA	NA	NA	NA	chr5:118186382-118186756	THE1C	LTR	ERVL-MaLR	Promoter	Repeats	Repeats
cg04937975	EH38E2841108	pELS	pELS	RHBG;HAPLN2;LRRC71;ISG20L2;HDGF;CELF3;NTRK1;PRCC;NAXE;METTL25B;SH2D2A;INSRR;MRPL24;KCNJ10;RRNAD1;NES;GPATCH4;IQGAP3;BCAN;C1orf61;CRABP2;TTC24;PEAR1	ENSG00000132692;ENSG00000143314;ENSG00000163382;ENSG00000187862;C1orf61;ENSG00000027869;ENSG00000187800;ENSG00000143294;ENSG00000143303;ENSG00000143320;ENSG00000183856;ENSG00000159409;ENSG00000132702;ENSG00000027644;ENSG00000132677;ENSG00000143321;ENSG00000198400;RRNAD1;ENSG00000143319;ENSG00000132688;ENSG00000177807;ENSG00000160818;ENSG00000160838	chr1:156688987-156689234	L3b	LINE	CR1	Gene body	Enhancer	Enhancer
cg23589237	EH38E2781579	dELS	Low-DNase	KCNAB2;CHD5;AJAP1	ENSG00000116254;ENSG00000196581;ENSG00000069424	NA	NA	NA	NA	Intergenic	Enhancer	Intergenic
cg07658718	NA	NA	NA	NA	NA	NA	NA	NA	NA	Promoter	Gene body	Gene body
cg00622880	NA	NA	NA	NA	NA	NA	NA	NA	NA	Promoter	Gene body	Gene body
cg22102493	NA	NA	NA	NA	NA	chr1:40244672-40244803	FLAM_C	SINE	Alu	Promoter	Repeats	Repeats
cg14646039	EH38E2422527	dELS	Low-DNase	GRIA1;LINC01470	ENSG00000155511;ENSG00000249484	NA	NA	NA	NA	Enhancer	Enhancer	Intergenic
cg23498925	EH38E1677812	dELS	Low-DNase	THSD1;VPS36;LINC00458;CKAP2	ENSG00000136114;ENSG00000136108;ENSG00000136100;ENSG00000234787	NA	NA	NA	NA	Gene body	Enhancer	Gene body
cg15859496	EH38E3044652	PLS	pELS	NOS1;TESC;SUDS3;PEBP1;KSR2;WSB2;CCDC60;VSIG10;SRRM4;RFC5;HSPB8;TAOK3;FBXO21;LINC00934	ENSG00000111445;ENSG00000152137;ENSG00000171435;ENSG00000176871;ENSG00000183273;ENSG00000135090;ENSG00000111707;ENSG00000089250;ENSG00000281196;ENSG00000139767;ENSG00000088992;ENSG00000089220;ENSG00000135108;ENSG00000176834	NA	NA	NA	NA	Dual	Promoter	Enhancer
cg05828408	EH38E2791640	dELS	dELS	TMCO4;PQLC2;AKR7A2;EMC1;SLC66A1;MICOS10;MRTO4;MINOS1-NBL1;HTR6;CAPZB;PLA2G2C;NBL1;UBXN10;OTUD3;RNF186;AKR7A3;IFFO2;MINOS1	ENSG00000169914;MINOS1-NBL1;ENSG00000169991;ENSG00000158747;ENSG00000178828;PQLC2;ENSG00000158748;ENSG00000162482;ENSG00000162543;ENSG00000127463;ENSG00000077549;ENSG00000162542;ENSG00000040487;ENSG00000173436;ENSG00000187980;ENSG00000053371;ENSG00000053372;MINOS1	NA	NA	NA	NA	Enhancer	Enhancer	Enhancer
cg14672128	NA	NA	NA	NA	NA	NA	NA	NA	NA	Dual	Gene body	Gene body
cg24025508	EH38E4392059	dELS	Low-DNase	HUS1B	ENSG00000188996	NA	NA	NA	NA	Gene body	Enhancer	Gene body
cg04984818	EH38E1745278	dELS	Low-DNase	KLC1;ZFYVE21;TMEM179;TRMT61A;COA8;PPP1R13B;BAG5;TDRD9;APOPT1;XRCC3;RD3L;ATP5MJ;LINC00637;C14orf2	ENSG00000100711;ENSG00000126215;C14orf2;ENSG00000156414;ENSG00000166166;ENSG00000088808;APOPT1;ENSG00000126214;ENSG00000258986;ENSG00000256053;ENSG00000227729;ENSG00000166170;ENSG00000156411;LINC00637	NA	NA	NA	NA	Promoter	Enhancer	Gene body
cg01907726	NA	NA	NA	NA	NA	NA	NA	NA	NA	Promoter	Gene body	Gene body
cg16031179	EH38E3730644	dELS	CA-TF	TPD52L1;RNF217	ENSG00000111907;ENSG00000146373	NA	NA	NA	NA	Dual	Enhancer	TF
cg19258556	NA	NA	NA	NA	NA	NA	NA	NA	NA	Promoter	Gene body	Gene body
cg05522499	NA	NA	NA	NA	NA	chr9:34392538-34393143	MLT2F	LTR	ERVL	Gene body	Repeats	Repeats
cg15983109	NA	NA	NA	NA	NA	NA	NA	NA	NA	Enhancer	Gene body	Gene body
cg03942214	NA	NA	NA	NA	NA	chr2:232710689-232711000	AluSq	SINE	Alu	Promoter	Repeats	Repeats
cg23546506	NA	NA	NA	NA	NA	NA	NA	NA	NA	Gene body	Gene body	Gene body
cg02770946	EH38E4192561	pELS	CA-H3K4me3	TYK2;DNMT1;ZNF439;FUT3;ICAM3;OLFM2;ICAM4;CDC37;PALM3;MRPL4;PTPRS;RAVER1;ANGPTL8;P2RY11;S1PR2;NRTN;FDX1L;OR7G1;PDE4A;ZGLP1;ICAM5;PRR22;ICAM1	ENSG00000187867;ENSG00000130173;ENSG00000105364;ENSG00000220201;ENSG00000076662;ENSG00000171291;ENSG00000105426;ENSG00000105401;FDX1L;ENSG00000171119;ENSG00000105371;ENSG00000090339;ENSG00000171124;ENSG00000105397;ENSG00000130816;ENSG00000105088;ENSG00000065989;ENSG00000244165;ENSG00000161807;ENSG00000161847;ENSG00000267534;ENSG00000105376;ENSG00000212123	NA	NA	NA	NA	Gene body	Enhancer	Poised promoter
cg21829783	EH38E2843058	PLS	PLS	ATP1A2;NECTIN4;OR10R2;NOS1AP;IGSF9;OLFML2B;CFAP45;FCGR3A;SLAMF1;PCP4L1;VANGL2;SLAMF6;ITLN2	ENSG00000213085;ENSG00000158764;ENSG00000203747;ENSG00000198929;ENSG00000162738;ENSG00000143217;ENSG00000162739;ENSG00000198965;ENSG00000162745;ENSG00000248485;ENSG00000018625;ENSG00000085552;ENSG00000117090	NA	NA	NA	NA	Promoter	Promoter	Promoter
cg14711192	EH38E4050455	CA-H3K4me3	CA-only	FXYD2;DSCAML1	ENSG00000177103;ENSG00000137731	chr11:117799623-117799869	MIRb	SINE	MIR	Promoter	Poised promoter	Repeats
cg13273610	EH38E3408002	dELS	CA-CTCF	SH3BP4;DNER;SPP2;UGT1A9;HJURP;UGT1A7;UGT1A6;UGT1A3;KLHL30;ERFE;UGT1A5;TRPM8;EFHD1;MROH2A;MSL3P1;GBX2;USP40;UGT1A4;LINC01173;UGT1A10;UGT1A1;UGT1A8;NPPC;ARL4C	ENSG00000185038;ENSG00000167165;ENSG00000224287;ENSG00000288705;ENSG00000115468;ENSG00000123485;ENSG00000244474;ENSG00000241635;ENSG00000242515;ENSG00000168505;ENSG00000163273;ENSG00000130147;ENSG00000144481;ENSG00000085982;ENSG00000178752;ENSG00000280744;ENSG00000168427;ENSG00000288702;ENSG00000187957;ENSG00000072080;ENSG00000242366;ENSG00000244122;ENSG00000188042;ENSG00000241119	NA	NA	NA	NA	Intergenic	Enhancer	CTCF
cg05799633	EH38E3910137	PLS	PLS	SH2D3C;GARNL3;PTRH1;TTC16;AK1	ENSG00000106992;ENSG00000167094;ENSG00000095370;ENSG00000187024;ENSG00000136895	NA	NA	NA	NA	Dual	Promoter	Promoter
cg16554192	NA	NA	NA	NA	NA	chr7:44482119-44482435	L1MEf	LINE	L1	Promoter	Repeats	Repeats
cg01456640	NA	NA	NA	NA	NA	NA	NA	NA	NA	Promoter	Gene body	Gene body
cg20638973	NA	NA	NA	NA	NA	NA	NA	NA	NA	Promoter	Gene body	Gene body
cg22260615	NA	NA	NA	NA	NA	chr19:4486722-4486962	L2b	LINE	L2	Gene body	Repeats	Repeats
cg07968979	NA	NA	NA	NA	NA	chr6:27323061-27323909	L1ME2	LINE	L1	Promoter	Repeats	Repeats
cg05732794	EH38E3736417	pELS	pELS	CITED2;NHSL1;HEBP2;GVQW2;ABRACL;NMBR;PERP;VTA1;CCDC28A;ECT2L;ADGRG6;HECA;TXLNB;LINC01625;REPS1;LOC103352541	ENSG00000135597;ENSG00000146386;LOC103352541;ENSG00000135577;ENSG00000238099;ENSG00000009844;ENSG00000051620;ENSG00000024862;ENSG00000112414;ENSG00000164442;ENSG00000112406;GVQW2;ENSG00000135540;ENSG00000112378;ENSG00000203734;ENSG00000164440	NA	NA	NA	NA	Promoter	Enhancer	Enhancer
cg18978643	NA	NA	NA	NA	NA	NA	NA	NA	NA	Intergenic	Gene body	Gene body
cg24447082	EH38E1692269	dELS	Low-DNase	DOCK9;SLC15A1;UBAC2;GPR18;GPR183;UBAC2-AS1	ENSG00000134882;ENSG00000228889;ENSG00000088386;ENSG00000088387;ENSG00000125245;ENSG00000169508	NA	NA	NA	NA	Intergenic	Enhancer	Intergenic
cg09684485	EH38E1752388	pELS	Low-DNase	DPH6;ARHGAP11A;CHRM5;GOLGA8O;GOLGA8B;ZNF770;SLC12A6;AQR;TMCO5A;RYR3;FMN1;DPH6-AS1;PGBD4;NUTM1;RASGRP1;GOLGA8A;AVEN;GJD2;GOLGA8J;GOLGA8K;ACTC1;CHRNA7;KATNBL1;LPCAT4;LINC02256;NOP10;EMC4;EMC7	ENSG00000206127;ENSG00000198838;ENSG00000179938;ENSG00000166069;ENSG00000184507;ENSG00000134153;ENSG00000140199;ENSG00000248905;ENSG00000169857;ENSG00000184984;ENSG00000261064;ENSG00000182405;ENSG00000128463;ENSG00000182117;ENSG00000159251;ENSG00000134152;ENSG00000249931;ENSG00000198146;ENSG00000172575;ENSG00000198826;ENSG00000176454;ENSG00000175344;ENSG00000175265;ENSG00000215252;DPH6-AS1;ENSG00000159248;ENSG00000134146;ENSG00000021776	NA	NA	NA	NA	Promoter	Enhancer	Gene body
cg10830310	EH38E3953256	dELS	Low-DNase	TAS1R1;THAP3;DNAJC11;NOL9;ZBTB48;KLHL21;PHF13;LINC01672	ENSG00000228750;ENSG00000007923;ENSG00000204859;ENSG00000116273;ENSG00000041988;ENSG00000162413;ENSG00000173662;ENSG00000162408	NA	NA	NA	NA	Promoter	Enhancer	Gene body
cg21649005	NA	NA	NA	NA	NA	NA	NA	NA	NA	Gene body	Gene body	Gene body
cg06392565	NA	NA	NA	NA	NA	NA	NA	NA	NA	Promoter	Intergenic	Intergenic
cg23886643	EH38E4398768	PLS	Low-DNase	MDC1-AS1;LINC00243	ENSG00000224328;ENSG00000214894	NA	NA	NA	NA	Promoter	Promoter	Gene body
cg06522118	EH38E3086287	pELS	Low-DNase	BCL2L2;THTPA;OR10G2;HOMEZ;CTSG;C14orf93;TMEM253;OR4M1;OR4E2;RIPK3;RBM23;SLC22A17;PRMT5;CEBPE;EDDM3B;LRP10;HAUS4;MRPL52;POTEG;OR4K1;OR4K15;TGM1;OR11H12;ARHGEF40;MYH7;CMTM5;C14orf119;GZMH;LINC00641;MMP14;SLC7A7;ACIN1;PABPN1;NGDN;DHRS4L2;OR4K13;DAD1;SLC7A8;CMA1;OR4Q3;NOVA1;JPH4;OR4L1;CDH24;RNF212B;BCL2L2-PABPN1;ABHD4;SALL2;MIR4307HG;PPP1R3E;OR10G3;OR6J1;PSMB11;STXBP6;CARMIL3;IL25;LOC102724814;OR11H6;OXA1L;RPGRIP1;PSMB5;REM2;GZMB;OR4E1;OR11H2;AJUBA;ZNF219;MYH6;NDRG2	ENSG00000100448;ENSG00000232070;ENSG00000197616;ENSG00000165801;ENSG00000139880;ENSG00000258453;ENSG00000165804;ENSG00000139890;ENSG00000221977;ENSG00000100461;ENSG00000155249;ENSG00000092009;ENSG00000092036;ENSG00000092096;ENSG00000235194;ENSG00000157227;ENSG00000169208;ENSG00000176253;ENSG00000100450;ENSG00000222028;ENSG00000176219;ENSG00000187630;ENSG00000155465;ENSG00000100462;ENSG00000169488;ENSG00000129465;ENSG00000258643;ENSG00000129473;ENSG00000187537;ENSG00000092295;ENSG00000179933;ENSG00000092067;ENSG00000182652;ENSG00000276240;ENSG00000168952;ENSG00000176299;ENSG00000092200;ENSG00000215277;ENSG00000259431;ENSG00000129460;ENSG00000257115;ENSG00000257612;ENSG00000165821;ENSG00000100453;ENSG00000181552;ENSG00000100802;ENSG00000172590;ENSG00000197324;ENSG00000258441;ENSG00000092068;ENSG00000139910;ENSG00000100804;ENSG00000255582;ENSG00000155463;ENSG00000166090;ENSG00000215271;ENSG00000176246;ENSG00000100836;ENSG00000129474;ENSG00000166091;ENSG00000129562;ENSG00000186648;ENSG00000100813;ENSG00000100439;ENSG00000092051;ENSG00000165795;LOC102724814;ENSG00000092054;ENSG00000255804	NA	NA	NA	NA	Promoter	Enhancer	Intergenic
cg20784098	NA	NA	NA	NA	NA	NA	NA	NA	NA	Dual	Gene body	Gene body
cg17590086	NA	NA	NA	NA	NA	chr7:129962269-129962558	AluJo	SINE	Alu	Promoter	Repeats	Repeats
cg08915429	NA	NA	NA	NA	NA	chr19:45513892-45514386	L2a	LINE	L2	Gene body	Repeats	Repeats
cg00170056	EH38E3303657	PLS	PLS	LRFN3;SPINT2;HKR1;ZNF781;GGN;LINC01535;ZNF527;KIRREL2;CLIP3	ENSG00000226686;ENSG00000126259;ENSG00000126243;ENSG00000167642;HKR1;ENSG00000196381;ENSG00000189164;ENSG00000105270;ENSG00000179168	NA	NA	NA	NA	Dual	Promoter	Promoter
cg09389284	EH38E3164527	dELS	Low-DNase	DNASE1	ENSG00000213918	NA	NA	NA	NA	Promoter	Enhancer	Gene body
cg14330593	EH38E2017864	CA-CTCF	Low-DNase	COA5;UNC50;CNGA3;INPP4A	ENSG00000144191;ENSG00000183513;ENSG00000040933;ENSG00000115446	NA	NA	NA	NA	Promoter	CTCF	Gene body
cg20188245	EH38E3078372	pELS	Low-DNase	PCCA-AS1	ENSG00000234650	NA	NA	NA	NA	Promoter	Enhancer	Gene body
cg14830722	EH38E2850829	PLS	PLS	TDRD5;TOR1AIP2;TOR1AIP1	ENSG00000143337;ENSG00000169905;ENSG00000162782	NA	NA	NA	NA	Promoter	Promoter	Promoter
cg27601014	NA	NA	NA	NA	NA	NA	NA	NA	NA	Intergenic	Intergenic	Intergenic
cg13374828	NA	NA	NA	NA	NA	chr11:72618675-72618770	MIR3	SINE	MIR	Gene body	Repeats	Repeats
cg20661303	EH38E2869648	pELS	Low-DNase	LEFTY2	ENSG00000143768	NA	NA	NA	NA	Promoter	Enhancer	Intergenic
cg08965374	EH38E3657971	CA-H3K4me3	CA-only	LINC01170;ZNF608;LINC02240;LINC02039	ENSG00000168916;ENSG00000248107;ENSG00000260192;ENSG00000253807	NA	NA	NA	NA	Enhancer	Poised promoter	Gene body
cg22044207	EH38E2248025	dELS	Low-DNase	NA	NA	NA	NA	NA	NA	Dual	Enhancer	Gene body
cg02109241	EH38E4261211	TF	Low-DNase	TGM2;KIAA1755	ENSG00000149633;ENSG00000198959	chr20:38215924-38216113	MIR	SINE	MIR	Gene body	TF	Repeats
cg23102314	EH38E1524755	dELS	Low-DNase	USH1C;MYOD1;NCR3LG1;TPH1;ABCC8;OTOG;NUCB2;KCNJ11;PIK3C2A;KCNC1	ENSG00000188211;ENSG00000187486;ENSG00000006611;ENSG00000129167;ENSG00000129152;ENSG00000129159;ENSG00000006071;ENSG00000188162;ENSG00000011405;ENSG00000070081	NA	NA	NA	NA	Promoter	Enhancer	Gene body
cg23646888	NA	NA	NA	NA	NA	NA	NA	NA	NA	Promoter	Intergenic	Intergenic
cg15870857	EH38E3119917	dELS	dELS	PPP1R13B;KIF26A;ASPG;TMEM179;FAM30A;C14orf180;LINC00226	ENSG00000184601;ENSG00000276210;ENSG00000166183;ENSG00000088808;ENSG00000226777;ENSG00000258986;ENSG00000066735	NA	NA	NA	NA	Promoter	Enhancer	Enhancer
cg05832094	EH38E4263338	dELS	Low-DNase	TP53RK;OCSTAMP;ZNF334;SLC2A10;SLC13A3	ENSG00000158296;ENSG00000198185;ENSG00000172315;ENSG00000197496;ENSG00000149635	NA	NA	NA	NA	Gene body	Enhancer	Gene body
cg02337283	NA	NA	NA	NA	NA	NA	NA	NA	NA	Gene body	Gene body	Gene body
cg10765397	NA	NA	NA	NA	NA	NA	NA	NA	NA	Intergenic	Gene body	Gene body
cg26118737	NA	NA	NA	NA	NA	NA	NA	NA	NA	Promoter	Intergenic	Intergenic
cg27153316	EH38E2846191	dELS	CA-CTCF	MAEL;CREG1;RXRG;CD247;ADCY10;GPA33;ILDR2;POU2F1;RCSD1;GPR161;DUSP27	ENSG00000198821;ENSG00000143147;ENSG00000143199;ENSG00000143195;ENSG00000143194;ENSG00000198771;ENSG00000143162;ENSG00000143171;ENSG00000143190;DUSP27;ENSG00000143167	NA	NA	NA	NA	Intergenic	Enhancer	CTCF
cg26465214	EH38E4161178	pELS	CA-H3K4me3	ARL5C;PLXDC1;C17orf98;RPL23;LINC02079;FBXO47;LINC00672;CWC25;CACNB1;LASP1;FBXL20;RPL19;STAC2	ENSG00000273559;ENSG00000108298;ENSG00000141750;ENSG00000266013;ENSG00000002834;ENSG00000125691;ENSG00000161381;ENSG00000067191;ENSG00000141748;ENSG00000275489;ENSG00000204952;ENSG00000263874;ENSG00000108306	NA	NA	NA	NA	Gene body	Enhancer	Poised promoter
cg25349162	NA	NA	NA	NA	NA	NA	NA	NA	NA	Promoter	Gene body	Gene body
cg03686925	EH38E3180682	dELS	Low-DNase	LINC00919;LINC02127;CASC16;LINC02180;CASC22;HNRNPA1P48;C16orf97;LINC01571;SALL1	ENSG00000249231;ENSG00000103449;ENSG00000261637;ENSG00000260057;ENSG00000260887;ENSG00000261749;ENSG00000260268;C16orf97;ENSG00000224578	NA	NA	NA	NA	Enhancer	Enhancer	Intergenic
cg02825450	NA	NA	NA	NA	NA	NA	NA	NA	NA	Enhancer	Gene body	Gene body
cg24922210	NA	NA	NA	NA	NA	NA	NA	NA	NA	Promoter	Gene body	Gene body
cg07466576	NA	NA	NA	NA	NA	chr15:62386338-62386668	AluSx	SINE	Alu	Intergenic	Repeats	Repeats
cg20145910	NA	NA	NA	NA	NA	NA	NA	NA	NA	Promoter	Gene body	Gene body
cg16398289	NA	NA	NA	NA	NA	chr3:167654928-167654996	MIRb	SINE	MIR	Promoter	Repeats	Repeats
cg24703173	NA	NA	NA	NA	NA	NA	NA	NA	NA	Promoter	Intergenic	Intergenic
cg12666549	NA	NA	NA	NA	NA	NA	NA	NA	NA	Promoter	Gene body	Gene body
cg26537280	EH38E1369715	pELS	pELS	LOC101928098;TMEM56;LOC101928118;ALG14;CNN3;LOC729970;LINC01760;TMEM56-RWDD3;LINC01761;RWDD3	ENSG00000122481;TMEM56;ENSG00000233907;ENSG00000117519;TMEM56-RWDD3;ENSG00000228504;ENSG00000172339;LOC101928098;LOC101928118;LOC729970	NA	NA	NA	NA	Promoter	Enhancer	Enhancer
cg04281204	NA	NA	NA	NA	NA	NA	NA	NA	NA	Promoter	Gene body	Gene body
cg21146957	EH38E3029478	pELS	Low-DNase	PTPRQ;MYF6	ENSG00000139304;ENSG00000111046	NA	NA	NA	NA	Dual	Enhancer	Gene body
cg15721424	EH38E1555118	PLS	Low-DNase	USP35;KCTD21-AS1;LOC101928896;LRRC32;KCTD21;MYO7A;WNT11;LOC101928865;THRSP;SLCO2B1;B3GNT6;TENM4;ALG8;GAB2	ENSG00000137474;ENSG00000159063;ENSG00000118369;LOC101928896;ENSG00000198488;ENSG00000033327;ENSG00000149256;ENSG00000085741;LOC101928865;ENSG00000151365;ENSG00000246174;ENSG00000188997;ENSG00000137507;ENSG00000137491	NA	NA	NA	NA	Promoter	Promoter	Gene body
cg14042132	EH38E2833436	pELS	pELS	CD58;SYCP1;NOTCH2;SRGAP2C;PTGFRN;SRGAP2B;ATP1A1-AS1;LINC01762;CD101;SLC22A15;C1orf137;CD2;IGSF3;TBX15;CASQ2;MAB21L3	ENSG00000134247;ENSG00000134256;ENSG00000118729;C1orf137;ENSG00000116824;ENSG00000171943;ENSG00000143061;ENSG00000092607;ENSG00000134250;ENSG00000116815;ENSG00000198765;ENSG00000203865;ENSG00000196369;ENSG00000173212;ENSG00000233154;ENSG00000163393	NA	NA	NA	NA	Gene body	Enhancer	Enhancer
cg26332926	EH38E1467708	pELS	Low-DNase	CSTF2T;AGAP6;PRKG1;DKK1;A1CF	ENSG00000204149;ENSG00000177613;ENSG00000107984;ENSG00000148584;ENSG00000185532	NA	NA	NA	NA	Gene body	Enhancer	Gene body
cg14857394	NA	NA	NA	NA	NA	NA	NA	NA	NA	Gene body	Gene body	Gene body
cg21428393	NA	NA	NA	NA	NA	NA	NA	NA	NA	Promoter	Gene body	Gene body
cg21681980	EH38E3294723	dELS	Low-DNase	OCEL1;CPAMD8;USHBP1;ABHD8;HAUS8;MED26;BABAM1;SIN3B;BST2;ANKLE1;F2RL3;TMEM38A;MVB12A;NR2F6;CCDC194;GTPBP3;DDA1;MYO9B;USE1;MRPL34;NWD1;PLVAP;ANO8	ENSG00000160117;ENSG00000130303;ENSG00000127511;ENSG00000130312;ENSG00000130311;ENSG00000141971;ENSG00000127220;ENSG00000130300;ENSG00000188039;ENSG00000130299;ENSG00000053501;ENSG00000130307;ENSG00000099331;ENSG00000160113;ENSG00000269720;ENSG00000105393;ENSG00000105085;ENSG00000074855;ENSG00000160111;ENSG00000131351;ENSG00000127533;ENSG00000072954;ENSG00000099330	NA	NA	NA	NA	Promoter	Enhancer	Gene body
cg00903825	EH38E3111857	dELS	CA-only	FBLN5;NDUFB1;TC2N;GOLGA5;ATXN3;SLC24A4;TMEM251;RIN3;LGMN;CHGA;UNC79;MOAP1;CPSF2	ENSG00000140090;ENSG00000165943;ENSG00000100599;ENSG00000066455;ENSG00000183648;ENSG00000153485;ENSG00000066427;ENSG00000100604;ENSG00000133958;ENSG00000140092;ENSG00000100600;ENSG00000165929;ENSG00000165934	NA	NA	NA	NA	Gene body	Enhancer	Gene body
cg04839780	NA	NA	NA	NA	NA	NA	NA	NA	NA	Promoter	Gene body	Gene body
cg03547392	NA	NA	NA	NA	NA	chr5:96523613-96524030	MLT1J	LTR	ERVL-MaLR	Promoter	Repeats	Repeats
cg03050708	EH38E2918856	pELS	pELS	EXOSC1;UBTD1;MMS19;HOGA1;ZDHHC16;ANKRD2;C10orf62	ENSG00000241935;ENSG00000165886;ENSG00000155229;ENSG00000171307;ENSG00000171311;ENSG00000203942;ENSG00000165887	NA	NA	NA	NA	Promoter	Enhancer	Enhancer
cg25162402	EH38E3449989	dELS	Low-DNase	PCMTD2;MYT1;LINC00266-1	ENSG00000196132;ENSG00000203880;ENSG00000149656	NA	NA	NA	NA	Gene body	Enhancer	Gene body
cg24856034	NA	NA	NA	NA	NA	NA	NA	NA	NA	Gene body	Gene body	Gene body
cg23470939	EH38E3701292	PLS	PLS	COL11A2;HLA-F;LOC100507547;SPDEF;LTA;FKBPL;TNXB;CFB;LY6G5B;C2;AGER;PSMB8-AS1;PPT2-EGFL8;EGFL8;PRRT1;MDC1-AS1;C2-AS1;HLA-C;SLC44A4;PPT2;HCP5	ENSG00000166278;ENSG00000240053;ENSG00000281756;ENSG00000204315;ENSG00000124664;ENSG00000243649;ENSG00000204642;ENSG00000204314;ENSG00000206337;ENSG00000168477;ENSG00000204261;ENSG00000224328;ENSG00000204385;ENSG00000258388;ENSG00000226979;ENSG00000221988;ENSG00000204525;LOC100507547;ENSG00000241404;ENSG00000204248;ENSG00000204305	NA	NA	NA	NA	Promoter	Promoter	Promoter
cg11518184	EH38E4026391	PLS	Low-DNase	PPP2R2D;PWWP2B;TCERG1L;JAKMIP3;BNIP3;LINC01164;DPYSL4;LRRC27	ENSG00000188385;ENSG00000189275;ENSG00000176171;ENSG00000151640;ENSG00000176769;ENSG00000175470;ENSG00000148814;ENSG00000171813	NA	NA	NA	NA	Enhancer	Promoter	Intergenic
cg23165348	EH38E2953680	dELS	Low-DNase	FJX1;PRR5L	ENSG00000179431;ENSG00000135362	NA	NA	NA	NA	Promoter	Enhancer	Gene body
cg00801360	EH38E3911252	pELS	Low-DNase	NA	NA	chr9:128687723-128687877	AluJo	SINE	Alu	Promoter	Enhancer	Repeats
cg08045981	EH38E1582862	dELS	Low-DNase	ST14;ADAMTS8;ADAMTS15;ZBTB44;SNX19;C11orf44	ENSG00000196323;ENSG00000166106;ENSG00000120451;ENSG00000149418;C11orf44;ENSG00000134917	NA	NA	NA	NA	Enhancer	Enhancer	Intergenic
cg12590668	EH38E3959572	TF	Low-DNase	MECR	ENSG00000116353	chr1:29231360-29231591	MIRb	SINE	MIR	Promoter	TF	Repeats
cg16836589	EH38E3299689	PLS	Low-DNase	CCNE1;C19orf12	ENSG00000131943;ENSG00000105173	NA	NA	NA	NA	Promoter	Promoter	Gene body
cg23457203	EH38E1636261	dELS	Low-DNase	RMST;LOC643711	ENSG00000255794;LOC643711	NA	NA	NA	NA	Dual	Enhancer	Gene body
cg05305932	NA	NA	NA	NA	NA	NA	NA	NA	NA	Gene body	Gene body	Gene body
cg01214817	NA	NA	NA	NA	NA	chr2:20675765-20675795	(TGCATG)n	Simple_repeat	Simple_repeat	Intergenic	Gene body	Gene body
cg06493154	NA	NA	NA	NA	NA	NA	NA	NA	NA	Promoter	Intergenic	Intergenic
cg20411548	EH38E3490012	dELS	Low-DNase	LINC01310;FAM19A5;C22orf34	FAM19A5;C22orf34;ENSG00000205632	NA	NA	NA	NA	Intergenic	Enhancer	Intergenic
cg16834532	EH38E2955871	dELS	Low-DNase	TSPAN18;TP53I11	ENSG00000157570;ENSG00000175274	NA	NA	NA	NA	Intergenic	Enhancer	Intergenic
cg20319253	NA	NA	NA	NA	NA	NA	NA	NA	NA	Intergenic	Intergenic	Intergenic
cg10404544	EH38E4037852	CA-TF	Low-DNase	NA	NA	chr11:60609863-60609967	L2a	LINE	L2	Intergenic	TF	Repeats
cg01202751	EH38E3737545	dELS	dELS	LTV1;AIG1;HIVEP2;ADGRG6;SAMD5;VTA1;PEX3;LINC01277;NMBR;ADAT2;ZC2HC1B;FUCA2;PLAGL1;PERP;PHACTR2	ENSG00000112378;ENSG00000189007;ENSG00000112414;ENSG00000135521;ENSG00000009844;ENSG00000135577;ENSG00000112419;ENSG00000146416;ENSG00000001036;ENSG00000010818;ENSG00000118491;ENSG00000118495;ENSG00000203727;ENSG00000229017;ENSG00000034693	NA	NA	NA	NA	Dual	Enhancer	Enhancer
cg06740985	NA	NA	NA	NA	NA	NA	NA	NA	NA	Dual	Gene body	Gene body
cg22541336	EH38E3766144	dELS	Low-DNase	PDE1C;PPP1R17	ENSG00000106341;ENSG00000154678	NA	NA	NA	NA	Gene body	Enhancer	Gene body
cg02021736	NA	NA	NA	NA	NA	NA	NA	NA	NA	Promoter	Gene body	Gene body
cg11087772	EH38E4254884	TF	Low-DNase	PLCB1;TMX4;HAO1	ENSG00000125827;ENSG00000182621;ENSG00000101323	NA	NA	NA	NA	Gene body	TF	Gene body
cg10098165	NA	NA	NA	NA	NA	NA	NA	NA	NA	Promoter	Gene body	Gene body
cg13798781	NA	NA	NA	NA	NA	NA	NA	NA	NA	Promoter	Gene body	Gene body
cg21464060	EH38E2078789	dELS	Low-DNase	SERPINE2;FAM124B;MRPL44;WDFY1;NYAP2;AP1S3;DOCK10	ENSG00000124019;ENSG00000135919;ENSG00000152056;ENSG00000144460;ENSG00000135905;ENSG00000135900;ENSG00000085449	NA	NA	NA	NA	Enhancer	Enhancer	Intergenic
cg08208460	EH38E4198637	pELS	Low-DNase	NCCRP1	ENSG00000188505	NA	NA	NA	NA	Promoter	Enhancer	Gene body
cg02521361	EH38E3373830	pELS	Low-DNase	CXCR4;ACMSD;ANKRD30BL;DARS;UBXN4;MCM6;POTEE;TMEM163;ZRANB3;DARS1;LINC01832;TUBA3D;THSD7B;R3HDM1;HNMT;NXPH2;MAP3K19;NCKAP5;LCT	ENSG00000153086;DARS;ENSG00000163046;ENSG00000075886;ENSG00000176771;ENSG00000048991;ENSG00000121966;ENSG00000224231;ENSG00000121988;ENSG00000150540;ENSG00000144227;ENSG00000152128;ENSG00000144224;ENSG00000115866;ENSG00000144229;ENSG00000115850;ENSG00000176601;ENSG00000188219;ENSG00000076003	NA	NA	NA	NA	Promoter	Enhancer	Gene body
cg03272903	EH38E3858668	PLS	CA-TF	MYC;PRNCR1;CASC11;CCAT2;POU5F1B;PCAT2;GSDMC;CASC19;PVT1;CCDC26;LINC00824	ENSG00000254275;PCAT2;ENSG00000249859;ENSG00000229140;ENSG00000282961;ENSG00000136997;ENSG00000254166;ENSG00000147697;ENSG00000249375;ENSG00000280997;ENSG00000212993	NA	NA	NA	NA	Intergenic	Promoter	TF
cg01314359	NA	NA	NA	NA	NA	NA	NA	NA	NA	Promoter	Gene body	Gene body
cg25469511	EH38E1445012	dELS	Low-DNase	NA	NA	NA	NA	NA	NA	Promoter	Enhancer	Gene body
cg22843712	EH38E2606810	pELS	Low-DNase	MYOM2;KBTBD11	ENSG00000036448;ENSG00000176595	NA	NA	NA	NA	Promoter	Enhancer	Intergenic
cg23699463	EH38E3857854	dELS	Low-DNase	FAM84B;LRATD2;LINC00861	ENSG00000168672;ENSG00000245164;FAM84B	chr8:126546629-126546886	AluSx1	SINE	Alu	Enhancer	Enhancer	Repeats
cg18527248	EH38E2708059	dELS	dELS	SUSD3;NUTM2F;FGD3;MIRLET7DHG;WNK2;BARX1-AS1;ASPN;BARX1;ROR2;IPPK;NINJ1;C9orf129;FAM120A;PHF2;NXNL2;OMD;ZNF484;BICD2;MFSD14B;ECM2;FBP1;CARD19;OGN;FAM120AOS	BARX1-AS1;ENSG00000197724;ENSG00000106809;ENSG00000148110;ENSG00000130045;ENSG00000127083;ENSG00000204352;ENSG00000048828;ENSG00000130950;ENSG00000185963;ENSG00000165140;ENSG00000188938;ENSG00000131669;ENSG00000169071;ENSG00000165233;ENSG00000106823;ENSG00000157303;MIRLET7DHG;ENSG00000165238;ENSG00000127081;ENSG00000106819;ENSG00000131668;ENSG00000127084;ENSG00000127080	NA	NA	NA	NA	Enhancer	Enhancer	Enhancer
cg06041150	NA	NA	NA	NA	NA	chr20:20064043-20064737	MER44C	DNA	TcMar-Tigger	Promoter	Repeats	Repeats
cg14024823	EH38E3884508	CA-H3K4me3	Low-DNase	C9orf135-AS1;PTAR1;ANKRD20A1;PRKACG;BANCR;MAMDC2;FOXD4L3;CBWD3;TRPM3;TMEM252;LINC01506;SPATA31A3;ZNF658;PGM5;APBA1;C9orf135;FAM189A2	ENSG00000275969;ENSG00000196873;ENSG00000135063;C9orf135-AS1;ENSG00000165059;ENSG00000107282;ENSG00000274349;ENSG00000278910;ENSG00000165072;ENSG00000234506;ENSG00000154330;ENSG00000083067;ENSG00000181778;ENSG00000188647;ENSG00000187559;C9orf135;ENSG00000260691	NA	NA	NA	NA	Gene body	Poised promoter	Gene body
cg12423584	EH38E2534642	pELS	pELS	SCIN;VWDE;THSD7A;TMEM106B;ARL4A;DGKB	ENSG00000122644;ENSG00000136267;ENSG00000146530;ENSG00000005108;ENSG00000006747;ENSG00000106460	NA	NA	NA	NA	Dual	Enhancer	Enhancer
cg27572661	EH38E2837122	pELS	pELS	LINC00302;CTSK;ARNT;SEMA6C;SMCP	ENSG00000143434;ENSG00000163206;ENSG00000143387;ENSG00000143437;LINC00302	NA	NA	NA	NA	Promoter	Enhancer	Enhancer
cg26764362	NA	NA	NA	NA	NA	chr6:45483690-45484031	L2c	LINE	L2	Enhancer	Repeats	Repeats
cg21227206	NA	NA	NA	NA	NA	NA	NA	NA	NA	Gene body	Gene body	Gene body
cg16053769	NA	NA	NA	NA	NA	chr10:91575871-91575969	MIR3	SINE	MIR	Gene body	Repeats	Repeats
cg19694335	EH38E2048989	dELS	Low-DNase	B3GALT1;STK39;XIRP2	ENSG00000198648;ENSG00000163092;ENSG00000172318	chr2:168050344-168050830	MLT1D	LTR	ERVL-MaLR	Enhancer	Enhancer	Repeats
cg19067828	NA	NA	NA	NA	NA	NA	NA	NA	NA	Gene body	Gene body	Gene body
cg18697923	EH38E3511331	dELS	Low-DNase	NA	NA	chr3:47684761-47685400	Tigger7	DNA	TcMar-Tigger	Gene body	Enhancer	Repeats
cg12496433	EH38E3327840	pELS	Low-DNase	FAM49A;RAD51AP2	FAM49A;ENSG00000214842	NA	NA	NA	NA	Promoter	Enhancer	Intergenic
cg24024176	EH38E2890107	pELS	Low-DNase	NEBL;DNAJC1;PIP4K2A;SKIDA1;CUBN;BMI1;MALRD1;ARL5B;MSRB2;MLLT10;TMEM236;COMMD3-BMI1;COMMD3;CASC10;STAM;EBLN1;C10orf113;PLXDC2;NSUN6;ARMC3;SPAG6;CACNB2	CASC10;ENSG00000269897;ENSG00000148483;ENSG00000078114;ENSG00000150867;ENSG00000120594;ENSG00000223601;ENSG00000077327;ENSG00000148450;ENSG00000165997;ENSG00000168283;ENSG00000136770;C10orf113;ENSG00000136738;ENSG00000180592;ENSG00000165995;ENSG00000165309;ENSG00000241058;ENSG00000204740;ENSG00000078403;ENSG00000107611;ENSG00000148444	NA	NA	NA	NA	Gene body	Enhancer	Gene body
cg27553626	EH38E1331807	pELS	Low-DNase	PPP1R8;SMPDL3B;THEMIS2	ENSG00000130775;ENSG00000117751;ENSG00000130768	NA	NA	NA	NA	Promoter	Enhancer	Gene body
cg17771569	EH38E3281409	dELS	Low-DNase	ATP8B3;TCF3;MEX3D;PLK5;ONECUT3	ENSG00000181588;ENSG00000071564;ENSG00000205922;ENSG00000185988;ENSG00000130270	NA	NA	NA	NA	Enhancer	Enhancer	Gene body
cg05923681	NA	NA	NA	NA	NA	NA	NA	NA	NA	Enhancer	Gene body	Gene body
cg15828356	NA	NA	NA	NA	NA	chr16:88987506-88987669	L1MC1	LINE	L1	Promoter	Repeats	Repeats
cg23731668	NA	NA	NA	NA	NA	NA	NA	NA	NA	Dual	Gene body	Gene body
cg17435950	NA	NA	NA	NA	NA	NA	NA	NA	NA	Promoter	Gene body	Gene body
cg03077364	NA	NA	NA	NA	NA	NA	NA	NA	NA	Promoter	Gene body	Gene body
cg11868330	EH38E3379770	dELS	Low-DNase	LY75-CD302;CD302;LOC100505984;ACVR1C;LY75;CCDC148;UPP2;ERMN;PKP4	ENSG00000123612;ENSG00000241399;ENSG00000153237;ENSG00000007001;LOC100505984;ENSG00000054219;ENSG00000144283;ENSG00000136541;ENSG00000248672	NA	NA	NA	NA	Gene body	Enhancer	Gene body
cg16374932	EH38E2164879	CA-CTCF	Low-DNase	CACNA1I	ENSG00000100346	chr22:39595796-39596178	L2b	LINE	L2	Gene body	CTCF	Repeats
cg08874487	EH38E2707923	dELS	Low-DNase	NUTM2F;NINJ1;WNK2;SUSD3;FGD3;ZNF484;C9orf129;CARD19	ENSG00000165233;ENSG00000165238;ENSG00000204352;ENSG00000127081;ENSG00000127084;ENSG00000130950;ENSG00000131669;ENSG00000157303	chr9:92987594-92988018	MER50	LTR	ERV1	Gene body	Enhancer	Repeats
cg26377940	EH38E1406826	CA-H3K4me3	Low-DNase	NA	NA	chr1:189027494-189027662	L2a	LINE	L2	Promoter	Poised promoter	Repeats
cg05116536	EH38E4272729	dELS	Low-DNase	CLDN8	ENSG00000156284	chr21:30248883-30249056	MSTA	LTR	ERVL-MaLR	Intergenic	Enhancer	Repeats
cg12405214	EH38E2631172	pELS	Low-DNase	OPRK1;NPBWR1	ENSG00000082556;ENSG00000288611	NA	NA	NA	NA	Promoter	Enhancer	Gene body
cg14380474	NA	NA	NA	NA	NA	chr1:221801639-221801813	MIRb	SINE	MIR	Enhancer	Repeats	Repeats
cg25813630	NA	NA	NA	NA	NA	chr17:1974490-1974886	LTR33	LTR	ERVL	Gene body	Repeats	Repeats
cg06842635	EH38E2704412	dELS	Low-DNase	NA	NA	chr9:87830539-87830769	MIR	SINE	MIR	Intergenic	Enhancer	Repeats
cg11375451	EH38E4439487	TF	Low-DNase	NA	NA	NA	NA	NA	NA	Gene body	TF	Gene body
cg12445968	EH38E3006210	pELS	Low-DNase	CAPZA3;PLCZ1;RERGL;SLCO1C1;SLCO1B1;AEBP2;PDE3A;PLEKHA5;SLCO1B7;CMAS;SLCO1B3;PIK3C2G	ENSG00000205754;ENSG00000139155;ENSG00000139151;ENSG00000177938;ENSG00000111404;ENSG00000134538;ENSG00000139154;ENSG00000052126;ENSG00000172572;ENSG00000139144;ENSG00000111726;ENSG00000111700	chr12:19438161-19438884	Charlie2b	DNA	hAT-Charlie	Promoter	Enhancer	Repeats
cg17318391	NA	NA	NA	NA	NA	NA	NA	NA	NA	Gene body	Gene body	Gene body
cg13472558	EH38E3618220	pELS	pELS	CLDN22;TENM3;DCTD	ENSG00000218336;ENSG00000129187;ENSG00000177300	NA	NA	NA	NA	Promoter	Enhancer	Enhancer
cg19892834	EH38E3573593	dELS	Low-DNase	CLNK;ZNF518B	ENSG00000109684;ENSG00000178163	NA	NA	NA	NA	Gene body	Enhancer	Gene body
cg00034769	EH38E3114749	PLS	PLS	LINC01550	ENSG00000246223	NA	NA	NA	NA	Promoter	Promoter	Promoter
cg09554103	EH38E2721080	dELS	Low-DNase	DEC1;LINC00474;TNFSF15;PAPPA	DEC1;ENSG00000204148;ENSG00000182752;ENSG00000181634	NA	NA	NA	NA	Enhancer	Enhancer	Gene body
cg13833328	EH38E3696647	PLS	Low-DNase	NRSN1;DCDC2;KAAG1	ENSG00000146049;ENSG00000152954;ENSG00000146038	NA	NA	NA	NA	Promoter	Promoter	Gene body
cg07974485	NA	NA	NA	NA	NA	NA	NA	NA	NA	Gene body	Gene body	Gene body
cg24525670	EH38E2472233	CA-H3K4me3	Low-DNase	TFAP2D	ENSG00000008197	chr6:50608372-50608685	Tigger3a	DNA	TcMar-Tigger	Gene body	Poised promoter	Repeats
cg00644322	NA	NA	NA	NA	NA	chr10:95339676-95339989	L1ME4a	LINE	L1	Promoter	Repeats	Repeats
cg14514454	EH38E4007386	CA	Low-DNase	LINC00840;C10orf142;LINC00841;CXCL12	C10orf142;ENSG00000226808;ENSG00000233395;ENSG00000107562	NA	NA	NA	NA	Gene body	Gene body	Gene body
cg09276833	EH38E2666434	dELS	Low-DNase	PRNCR1;CASC11;PCAT2;LINC00824;CCDC26;POU5F1B;MYC;TMEM75;PVT1;CASC19;CCAT2	ENSG00000136997;ENSG00000282961;PCAT2;ENSG00000254166;ENSG00000229140;ENSG00000249859;ENSG00000280997;ENSG00000254275;TMEM75;ENSG00000212993;ENSG00000249375	NA	NA	NA	NA	Promoter	Enhancer	Gene body
cg02235049	NA	NA	NA	NA	NA	NA	NA	NA	NA	Promoter	Intergenic	Intergenic
cg24862246	NA	NA	NA	NA	NA	NA	NA	NA	NA	Gene body	Gene body	Gene body
cg21878385	EH38E3584537	dELS	Low-DNase	LNX1	ENSG00000072201	NA	NA	NA	NA	Dual	Enhancer	Gene body
cg17338834	NA	NA	NA	NA	NA	NA	NA	NA	NA	Dual	Intergenic	Intergenic
cg02249958	NA	NA	NA	NA	NA	NA	NA	NA	NA	Dual	Gene body	Gene body
cg05787035	NA	NA	NA	NA	NA	chr1:202202451-202202667	MIRb	SINE	MIR	Promoter	Repeats	Repeats
cg03885272	NA	NA	NA	NA	NA	NA	NA	NA	NA	Enhancer	Gene body	Gene body
cg04046427	EH38E2908410	pELS	pELS	MYOZ1;ZSWIM8-AS1;PLAU;CFAP70;MSS51;PPP3CB;USP54;PPP3CB-AS1;LOC101929234	ENSG00000177791;ENSG00000166343;ENSG00000107758;ENSG00000156042;ENSG00000166348;ENSG00000221817;ENSG00000122861;ENSG00000272589;LOC101929234	NA	NA	NA	NA	Dual	Enhancer	Enhancer
cg23979191	NA	NA	NA	NA	NA	chr4:146972480-146973394	MER21C	LTR	ERVL	Promoter	Repeats	Repeats
cg26253596	EH38E4300190	TF	Low-DNase	NA	NA	chr3:65794826-65795521	L1MD2	LINE	L1	Gene body	TF	Repeats
cg21324037	NA	NA	NA	NA	NA	chr12:132190019-132190108	L1MD3	LINE	L1	Dual	Repeats	Repeats
cg10587366	NA	NA	NA	NA	NA	chr11:19526198-19526805	LTR78	LTR	ERV1	Enhancer	Repeats	Repeats
cg05728600	NA	NA	NA	NA	NA	NA	NA	NA	NA	Gene body	Gene body	Gene body
cg20522046	EH38E3067108	pELS	Low-DNase	NA	NA	NA	NA	NA	NA	Promoter	Enhancer	Gene body
cg06016196	NA	NA	NA	NA	NA	chr16:21704651-21705137	LTR45B	LTR	ERV1	Promoter	Repeats	Repeats
cg06736683	EH38E3352977	pELS	Low-DNase	SLC4A5	ENSG00000188687	NA	NA	NA	NA	Promoter	Enhancer	Gene body
cg09188644	EH38E3083137	dELS	Low-DNase	F10;ATP11A;ATP11AUN	ENSG00000068650;ENSG00000126218;ENSG00000197595	chr13:112735465-112735837	Charlie15b	DNA	hAT-Charlie	Dual	Enhancer	Repeats
cg22621169	EH38E3548890	PLS	Low-DNase	SLC33A1;MME;C3orf33;PLCH1	ENSG00000169359;ENSG00000174928;ENSG00000114805;ENSG00000196549	NA	NA	NA	NA	Promoter	Promoter	Gene body
cg23446857	EH38E2929197	CA-CTCF	Low-DNase	PLPP4;LINC01561	ENSG00000177234;ENSG00000203805	chr10:120651238-120651369	MLT1G3	LTR	ERVL-MaLR	Gene body	CTCF	Repeats
cg27439289	NA	NA	NA	NA	NA	chr4:35725457-35725620	MIRb	SINE	MIR	Intergenic	Repeats	Repeats
cg25310288	EH38E1516499	dELS	Low-DNase	NA	NA	chr11:3913636-3914444	L1MB4	LINE	L1	Promoter	Enhancer	Repeats
cg10133610	EH38E3686609	pELS	Low-DNase	TUBB2B;SLC22A23	ENSG00000137266;ENSG00000137285	NA	NA	NA	NA	Gene body	Enhancer	Gene body
cg22135490	NA	NA	NA	NA	NA	chr12:126441960-126442242	AluSq2	SINE	Alu	Promoter	Repeats	Repeats
cg23048882	EH38E2982302	pELS	Low-DNase	GRIA4	ENSG00000152578	NA	NA	NA	NA	Promoter	Enhancer	Intergenic
cg03661458	EH38E2028628	dELS	CA-only	LINC01101;INHBB;TFCP2L1;GLI2	ENSG00000280409;ENSG00000074047;ENSG00000163083;ENSG00000115112	NA	NA	NA	NA	Intergenic	Enhancer	Intergenic
cg08850369	EH38E3505479	pELS	Low-DNase	STAC	ENSG00000144681	chr3:36379700-36379915	MIRb	SINE	MIR	Promoter	Enhancer	Repeats
cg24944109	EH38E2953318	PLS	Low-DNase	SLC1A2;PDHX;CD44;EHF;APIP;ELF5;PAMR1	ENSG00000135373;ENSG00000149090;ENSG00000149089;ENSG00000110436;ENSG00000110435;ENSG00000135374;ENSG00000026508	NA	NA	NA	NA	Promoter	Promoter	Gene body
cg18474703	EH38E4025155	dELS	Low-DNase	NA	NA	chr10:128208445-128209472	L1MC3	LINE	L1	Intergenic	Enhancer	Repeats
cg19582233	NA	NA	NA	NA	NA	chr2:201840478-201841129	L1MEd	LINE	L1	Promoter	Repeats	Repeats
cg23101564	NA	NA	NA	NA	NA	chr15:75479026-75479329	AluSg	SINE	Alu	Gene body	Repeats	Repeats
cg03430537	NA	NA	NA	NA	NA	chr15:73809486-73809532	(AC)n	Simple_repeat	Simple_repeat	Intergenic	Intergenic	Intergenic
cg11265916	NA	NA	NA	NA	NA	NA	NA	NA	NA	Gene body	Gene body	Gene body
cg10929178	EH38E4252045	CA	Low-DNase	NA	NA	NA	NA	NA	NA	Intergenic	Gene body	Gene body
cg17200646	EH38E3465008	dELS	Low-DNase	PCNT;SPATC1L;YBEY;S100B;C21orf58;MCM3AP;PRMT2;DIP2A;FTCD;LSS	ENSG00000160284;ENSG00000160282;ENSG00000160294;ENSG00000160310;ENSG00000160285;ENSG00000182362;ENSG00000160307;ENSG00000160305;ENSG00000160298;ENSG00000160299	NA	NA	NA	NA	Promoter	Enhancer	Gene body
cg27553561	EH38E3140542	pELS	pELS	DENND4A;RBPMS2;SMAD6;IGDCC4;SLC24A1;ANKDD1A	ENSG00000166831;ENSG00000074621;ENSG00000166839;ENSG00000137834;ENSG00000174485;ENSG00000103742	NA	NA	NA	NA	Promoter	Enhancer	Enhancer
cg01471111	EH38E2997094	PLS	Low-DNase	SLC6A13;LOC101929384	ENSG00000010379;LOC101929384	NA	NA	NA	NA	Dual	Promoter	Intergenic
cg25985183	NA	NA	NA	NA	NA	chr10:57717577-57722170	L1PA7	LINE	L1	Intergenic	Repeats	Repeats
cg18824556	NA	NA	NA	NA	NA	NA	NA	NA	NA	Promoter	Gene body	Gene body
cg23635060	EH38E3169859	dELS	dELS	NTAN1;NOMO2;MRTFB;NPIPA2;PARN;PKD1P6-NPIPP1;ABCC6;LINC02186;GRIN2A;MKL2;XYLT1;NPIPA1;NOMO3;LITAF;RRN3;SYT17;ERCC4;LINC02185;PLA2G10;TNFRSF17;PDXDC1;SHISA9;TVP23A;TEKT5;BFAR;MIR193BHG;CPPED1;LINC02130;NPIPA5;NOMO1;NPIPA3;MPV17L	ENSG00000103226;ENSG00000179889;ENSG00000103381;MKL2;ENSG00000103489;ENSG00000157045;ENSG00000175595;ENSG00000237515;ENSG00000183454;ENSG00000260009;ENSG00000153060;ENSG00000140694;ENSG00000224712;ENSG00000166676;ENSG00000103512;ENSG00000261856;ENSG00000156968;ENSG00000103528;ENSG00000262097;ENSG00000183793;PKD1P6-NPIPP1;ENSG00000091262;ENSG00000085721;ENSG00000189067;ENSG00000048462;ENSG00000185164;ENSG00000183426;ENSG00000069764;ENSG00000262454;ENSG00000103429;ENSG00000254852;ENSG00000186260	NA	NA	NA	NA	Intergenic	Enhancer	Enhancer
cg24835918	EH38E3848004	pELS	Low-DNase	RNF19A	ENSG00000034677	NA	NA	NA	NA	Intergenic	Enhancer	Gene body
cg03984375	EH38E2170244	dELS	dELS	LINC00899;CELSR1;GTSE1-AS1;CDPF1;WNT7B;TTC38;TRMU;PKDREJ;CERK;FBLN1;ATXN10;GRAMD4;PPARA;MIRLET7BHG;GTSE1;PRR34	ENSG00000231711;ENSG00000188064;ENSG00000100416;ENSG00000186951;ENSG00000077942;ENSG00000130943;ENSG00000075275;ENSG00000182257;ENSG00000075218;ENSG00000197182;ENSG00000075240;ENSG00000205643;ENSG00000100422;ENSG00000130638;ENSG00000075234;GTSE1-AS1	NA	NA	NA	NA	Dual	Enhancer	Enhancer
cg04431946	EH38E3342696	pELS	Low-DNase	KCNK12	ENSG00000184261	NA	NA	NA	NA	Promoter	Enhancer	Gene body
cg07326620	NA	NA	NA	NA	NA	NA	NA	NA	NA	Dual	Gene body	Gene body
cg03211902	NA	NA	NA	NA	NA	NA	NA	NA	NA	Gene body	Gene body	Gene body
cg04943599	EH38E2213222	dELS	Low-DNase	FOXP1	ENSG00000114861	NA	NA	NA	NA	Promoter	Enhancer	Gene body
cg20921808	NA	NA	NA	NA	NA	NA	NA	NA	NA	Promoter	Gene body	Gene body
cg25088454	EH38E3542458	pELS	pELS	DZIP1L;NME9;ARMC8;DBR1	ENSG00000138231;ENSG00000158163;ENSG00000114098;ENSG00000181322	NA	NA	NA	NA	Promoter	Enhancer	Enhancer
cg02214993	NA	NA	NA	NA	NA	NA	NA	NA	NA	Promoter	Gene body	Gene body
cg11712482	EH38E3467761	pELS	Low-DNase	TBX1;LINC00895;AIFM3;RTN4R;COMT;TXNRD2	ENSG00000183773;ENSG00000093010;ENSG00000040608;ENSG00000184470;ENSG00000281548;ENSG00000184058	NA	NA	NA	NA	Promoter	Enhancer	Gene body
cg24429166	NA	NA	NA	NA	NA	NA	NA	NA	NA	Promoter	Gene body	Gene body
cg22777249	EH38E3490538	dELS	dELS	TRABD;PLXNB2;RIBC2;LINC01310;PIM3;FAM19A5;ADM2;MAPK11;CELSR1;MLC1;DENND6B;SBF1;TUBGCP6;IL17REL;PPP6R2;C22orf34;HDAC10;CPT1B;MAPK12;LMF2;UPK3A;BRD1;MIOX;RABL2B;SMC1B;MOV10L1;ALG12;CRELD2;PANX2;SELENOO;ZBED4	ENSG00000100239;ENSG00000075275;ENSG00000198355;ENSG00000128165;ENSG00000205632;ENSG00000196576;ENSG00000128159;ENSG00000077935;ENSG00000128408;ENSG00000073169;FAM19A5;ENSG00000100258;ENSG00000100429;ENSG00000079974;ENSG00000185386;ENSG00000073146;ENSG00000100425;ENSG00000100426;C22orf34;ENSG00000100373;ENSG00000188263;ENSG00000100427;ENSG00000100253;ENSG00000188130;ENSG00000205593;ENSG00000182858;ENSG00000184164;ENSG00000170638;ENSG00000100241;ENSG00000205560;ENSG00000073150	chr22:49925493-49925572	L3b	LINE	CR1	Promoter	Enhancer	Enhancer
cg08751854	NA	NA	NA	NA	NA	NA	NA	NA	NA	Intergenic	Gene body	Gene body
cg07941774	EH38E2778506	dELS	Low-DNase	SCNN1D;RER1;CFAP74;MMEL1;SKI;TTLL10;MEGF6;FAAP20;CALML6;MORN1;PLCH2;ARHGEF16;LOC105378591;PRKCZ	ENSG00000067606;ENSG00000169885;ENSG00000162591;ENSG00000130762;ENSG00000157933;ENSG00000162571;ENSG00000162572;ENSG00000142606;ENSG00000149527;ENSG00000162585;ENSG00000157916;ENSG00000142609;ENSG00000116151;LOC105378591	NA	NA	NA	NA	Promoter	Enhancer	Gene body
cg14447170	EH38E4029157	dELS	Low-DNase	STK33;TRIM66;RPL27A	ENSG00000166441;ENSG00000166436;ENSG00000130413	NA	NA	NA	NA	Promoter	Enhancer	Gene body
cg14588267	NA	NA	NA	NA	NA	NA	NA	NA	NA	Promoter	Gene body	Gene body
cg07340473	NA	NA	NA	NA	NA	NA	NA	NA	NA	Promoter	Gene body	Gene body
cg27200989	NA	NA	NA	NA	NA	chr6:130116195-130116453	MIRb	SINE	MIR	Gene body	Repeats	Repeats
cg23046045	EH38E2986485	dELS	CA-only	LINC00900	ENSG00000246100	NA	NA	NA	NA	Enhancer	Enhancer	Intergenic
cg24169907	EH38E3177055	pELS	Low-DNase	NA	NA	chr16:30663341-30663626	MER113A	DNA	hAT-Charlie	Promoter	Enhancer	Repeats
cg04565799	NA	NA	NA	NA	NA	chr14:49593421-49593716	AluSx	SINE	Alu	Promoter	Repeats	Repeats
cg21637035	NA	NA	NA	NA	NA	NA	NA	NA	NA	Promoter	Gene body	Gene body
cg26479470	EH38E2468746	PLS	Low-DNase	RSPH9;CRIP3;GTPBP2;SLC25A27;MRPS18A;MAD2L1BP;CYP39A1;TJAP1;VEGFA	ENSG00000137221;ENSG00000096080;ENSG00000112715;ENSG00000146215;ENSG00000172426;ENSG00000124688;ENSG00000146233;ENSG00000153291;ENSG00000172432	NA	NA	NA	NA	Promoter	Promoter	Intergenic
cg12155502	EH38E2416216	dELS	Low-DNase	STK32A;FGF1;HMHB1;LINC01844;NR3C1	ENSG00000236714;ENSG00000113578;ENSG00000113580;ENSG00000158497;ENSG00000169302	NA	NA	NA	NA	Promoter	Enhancer	Gene body
cg12083744	NA	NA	NA	NA	NA	NA	NA	NA	NA	Promoter	Gene body	Gene body
cg21260436	NA	NA	NA	NA	NA	NA	NA	NA	NA	Dual	Gene body	Gene body
cg13552721	EH38E1429952	pELS	CA-CTCF	URB2;TAF5L;SPHAR;H2BU1;CCSAP;RHOU;H2AW;ABCB10;ACTA1;RAB4A;NUP133	SPHAR;ENSG00000143632;ENSG00000168118;ENSG00000135763;ENSG00000135801;ENSG00000116574;ENSG00000135776;ENSG00000181218;ENSG00000069248;ENSG00000196890;ENSG00000154429	NA	NA	NA	NA	Promoter	Enhancer	CTCF
cg16930572	EH38E3005632	PLS	Low-DNase	LMO3;MGST1	ENSG00000048540;ENSG00000008394	NA	NA	NA	NA	Promoter	Promoter	Gene body
cg03099790	EH38E3182359	dELS	Low-DNase	AMFR;OGFOD1;MT1F;NDRG4;MT1E;NUDT21;MT1IP;LINC01571;GNAO1;LPCAT2;MT1L;MT1H	ENSG00000169715;ENSG00000159461;ENSG00000260549;ENSG00000167005;ENSG00000087253;ENSG00000205358;ENSG00000087258;ENSG00000260057;ENSG00000087263;ENSG00000275691;ENSG00000103034;ENSG00000198417	NA	NA	NA	NA	Promoter	Enhancer	Gene body
cg10583144	NA	NA	NA	NA	NA	NA	NA	NA	NA	Promoter	Intergenic	Intergenic
cg16259916	EH38E1769967	dELS	Low-DNase	PCLAF;ZNF609;RBPMS2	ENSG00000166803;ENSG00000180357;ENSG00000166831	NA	NA	NA	NA	Promoter	Enhancer	Gene body
cg05983789	EH38E2144755	pELS	Low-DNase	SLC37A1;RSPH1	ENSG00000160190;ENSG00000160188	chr21:42498189-42498647	LTR44	LTR	ERV1	Promoter	Enhancer	Repeats
cg05262990	EH38E2948428	pELS	Low-DNase	NA	NA	NA	NA	NA	NA	Promoter	Enhancer	Gene body
cg20601276	EH38E3430980	pELS	pELS	CTNNBL1;RPRD1B;SRC;NNAT;VSTM2L;RBL1;BLCAP;RPN2;MROH8;LINC00489;GHRH;MANBAL;TTI1	ENSG00000166619;ENSG00000101407;ENSG00000225759;ENSG00000101353;ENSG00000132821;ENSG00000197122;ENSG00000053438;ENSG00000118702;ENSG00000118705;ENSG00000080839;ENSG00000101413;ENSG00000101363;ENSG00000132792	NA	NA	NA	NA	Promoter	Enhancer	Enhancer
cg13400284	NA	NA	NA	NA	NA	chr1:226545091-226545386	AluJb	SINE	Alu	Intergenic	Repeats	Repeats
cg16243509	EH38E1879593	dELS	Low-DNase	CACNG5;APOH;CEP112;PRKCA	ENSG00000091583;ENSG00000154229;ENSG00000075429;ENSG00000154240	NA	NA	NA	NA	Gene body	Enhancer	Gene body
cg07569918	EH38E2864362	PLS	PLS	LPGAT1;KCNH1;LOC102723727;NEK2	ENSG00000143473;ENSG00000117650;LOC102723727;ENSG00000123684	NA	NA	NA	NA	Promoter	Promoter	Promoter
cg13252035	NA	NA	NA	NA	NA	chr13:61187617-61187795	L2	LINE	L2	Intergenic	Repeats	Repeats
cg11816191	NA	NA	NA	NA	NA	NA	NA	NA	NA	Intergenic	Intergenic	Intergenic
cg27049627	NA	NA	NA	NA	NA	NA	NA	NA	NA	Intergenic	Intergenic	Intergenic
cg00196774	NA	NA	NA	NA	NA	NA	NA	NA	NA	Promoter	Gene body	Gene body
cg03127388	EH38E2859997	dELS	dELS	LAX1;PIK3C2B;ETNK2;LRRN2;LINC00303;LINC00628;TMEM81;SOX13;PLEKHA6;REN;GOLT1A;KISS1;SNRPE	ENSG00000182004;ENSG00000143842;ENSG00000176754;ENSG00000133056;ENSG00000122188;ENSG00000143850;ENSG00000174567;ENSG00000280924;ENSG00000143845;ENSG00000170498;ENSG00000174529;ENSG00000170382;ENSG00000143839	NA	NA	NA	NA	Enhancer	Enhancer	Enhancer
cg18104196	EH38E1314649	PLS	PLS	GPR153;ESPN;PHF13;HES2;THAP3;PLEKHG5	ENSG00000041988;ENSG00000187017;ENSG00000158292;ENSG00000171680;ENSG00000116273;ENSG00000069812	NA	NA	NA	NA	Dual	Promoter	Promoter
cg07986005	EH38E3352946	dELS	dELS	TLX2;LBX2;WBP1;LOXL3;DOK1;DQX1;REG3A;NAT8;ACTG2;TPRKB;DCTN1;INO80B;DCTN1-AS1;RTKN;AUP1;FBXO41;HTRA2;MRPL53;SEMA4F;STAMBP;MOB1A;SLC4A5;BOLA3;MTHFD2	ENSG00000144045;ENSG00000115307;ENSG00000065911;ENSG00000163013;ENSG00000115325;ENSG00000239779;ENSG00000114978;ENSG00000179528;ENSG00000114993;ENSG00000204822;ENSG00000135622;ENSG00000144035;ENSG00000124356;ENSG00000115318;ENSG00000204843;ENSG00000172016;ENSG00000237737;ENSG00000188687;ENSG00000163017;ENSG00000115274;ENSG00000144034;ENSG00000163170;ENSG00000115317;ENSG00000115297	chr2:74266568-74267501	L1ME3G	LINE	L1	Gene body	Enhancer	Enhancer
cg02073900	NA	NA	NA	NA	NA	NA	NA	NA	NA	Promoter	Gene body	Gene body
cg22018308	NA	NA	NA	NA	NA	NA	NA	NA	NA	Gene body	Gene body	Gene body
cg07358774	EH38E3201426	dELS	Low-DNase	DEF8;MC1R;CENPBD1;DBNDD1;TUBB3	ENSG00000258839;ENSG00000258947;ENSG00000140995;CENPBD1;ENSG00000003249	NA	NA	NA	NA	Promoter	Enhancer	Gene body
cg10423842	EH38E3713866	dELS	dELS	HMGCLL1;DST;FAM83B;COL21A1;GFRAL;BEND6;HCRTR2;BMP5	ENSG00000112175;ENSG00000137252;ENSG00000168143;ENSG00000151914;ENSG00000146151;ENSG00000124749;ENSG00000151917;ENSG00000187871	NA	NA	NA	NA	Dual	Enhancer	Enhancer
cg17817256	EH38E3756316	dELS	Low-DNase	FSCN1;CCZ1;ZNF316;FBXL18;WIPI2;RAC1;RNF216;OCM;AIMP2;RBAKDN;CYTH3;EIF2AK1;C7orf26;GRID2IP;RSPH10B;PAPOLB;SLC29A4;CCZ1B;MMD2;ACTB;ANKRD61;ZDHHC4;DAGLB;PMS2;TNRC18;RADIL;AP5Z1;FAM220A;RBAK;RBAK-RBAKDN;USP42;ZNF853;KDELR2	ENSG00000075618;ENSG00000236609;ENSG00000164535;ENSG00000106305;ENSG00000146587;ENSG00000218823;ENSG00000182095;ENSG00000136240;ENSG00000136238;ENSG00000157954;ENSG00000272968;ENSG00000122512;ENSG00000146574;ENSG00000178397;ENSG00000136247;ENSG00000106346;ENSG00000273313;ENSG00000122674;ENSG00000146576;ENSG00000242802;ENSG00000136297;ENSG00000008256;ENSG00000155026;ENSG00000011275;ENSG00000075624;ENSG00000086232;ENSG00000215045;ENSG00000155034;ENSG00000164638;ENSG00000157927;ENSG00000205903;ENSG00000122543;ENSG00000157999	NA	NA	NA	NA	Enhancer	Enhancer	Gene body
cg05835113	EH38E3773506	dELS	Low-DNase	ABCA13;CDC14C	ENSG00000179869;ENSG00000218305	chr7:48255230-48255366	MIR	SINE	MIR	Gene body	Enhancer	Repeats
cg16769813	EH38E3010087	dELS	Low-DNase	NA	NA	NA	NA	NA	NA	Intergenic	Enhancer	Intergenic
cg21240640	NA	NA	NA	NA	NA	NA	NA	NA	NA	Promoter	Gene body	Gene body
cg12439899	EH38E3690140	PLS	PLS	TFAP2A-AS1;TFAP2A	ENSG00000229950;ENSG00000137203	NA	NA	NA	NA	Promoter	Promoter	Promoter
cg09025040	EH38E2830703	PLS	PLS	ADORA3;DENND2D;KCNC4-AS1;PIFO;PGCP1;CYMP-AS1;KCND3;CYMP;FAM19A3;KCND3-IT1;CD53;LINC01397;C1orf162;LRIF1;OVGP1;KCNA2;CHI3L2;SORT1;SYPL2;TMIGD3;SLC16A4;GSTM5;AMIGO1	ENSG00000240194;PGCP1;ENSG00000235407;ENSG00000282608;ENSG00000085465;ENSG00000177301;FAM19A3;ENSG00000143119;ENSG00000162777;ENSG00000121933;KCNC4-AS1;ENSG00000143110;ENSG00000168679;ENSG00000134243;ENSG00000232558;ENSG00000258673;ENSG00000143028;ENSG00000064886;ENSG00000121931;ENSG00000171385;ENSG00000181754;ENSG00000134201;ENSG00000173947	NA	NA	NA	NA	Promoter	Promoter	Promoter
cg19343518	EH38E2518675	dELS	CA-only	TMEM242;ZDHHC14;ARID1B	ENSG00000049618;ENSG00000175048;ENSG00000215712	NA	NA	NA	NA	Enhancer	Enhancer	Gene body
cg01360688	NA	NA	NA	NA	NA	NA	NA	NA	NA	Intergenic	Gene body	Gene body
cg16319126	NA	NA	NA	NA	NA	NA	NA	NA	NA	Promoter	Gene body	Gene body
cg26474499	EH38E2073788	dELS	dELS	RPL37A;IGFBP5;SMARCAL1;IGFBP2;MARCH4;DIRC3	ENSG00000115457;ENSG00000138375;ENSG00000115461;ENSG00000197756;ENSG00000231672;MARCH4	NA	NA	NA	NA	Intergenic	Enhancer	Enhancer
cg05866917	NA	NA	NA	NA	NA	NA	NA	NA	NA	Intergenic	Intergenic	Intergenic
cg11526227	EH38E2153827	pELS	Low-DNase	TMEM211;LRP5L;CRYBB3;PIWIL3;KIAA1671;CRYBB2;SGSM1	ENSG00000100068;ENSG00000197077;ENSG00000184571;ENSG00000244752;ENSG00000167037;ENSG00000100053;ENSG00000206069	NA	NA	NA	NA	Intergenic	Enhancer	Intergenic
cg16801797	EH38E2948770	pELS	pELS	PRMT3;HTATIP2;MRGPRX1;CSRP3;MRGPRX2;SLC6A5;NELL1;DBX1;NAV2;ANO5	ENSG00000185238;ENSG00000170255;ENSG00000165970;ENSG00000171714;ENSG00000109854;ENSG00000183695;ENSG00000165973;ENSG00000166833;ENSG00000129170;ENSG00000109851	NA	NA	NA	NA	Dual	Enhancer	Enhancer
cg15433198	EH38E3293797	dELS	CA-CTCF	PGLYRP2;AP1M1;FAM32A;OR10H4;CYP4F11;TPM4;LINC00905;CYP4F3;CIB3;RAB8A;CYP4F2;RASAL3;OR10H1;HSH2D;LINC00661	ENSG00000186529;ENSG00000167460;ENSG00000205396;ENSG00000072958;ENSG00000105122;ENSG00000141977;ENSG00000167459;ENSG00000186723;ENSG00000176231;ENSG00000105058;ENSG00000186115;ENSG00000161031;ENSG00000196684;ENSG00000167461;ENSG00000171903	NA	NA	NA	NA	Enhancer	Enhancer	CTCF
cg01276222	EH38E4370444	pELS	Low-DNase	GTF2H2C_2;OCLN;LOC101928858;GTF2H2C;LINC02219;CENPH;LOC101928924;CCNB1	GTF2H2C_2;LOC101928924;ENSG00000134057;ENSG00000253787;LOC101928858;ENSG00000153044;ENSG00000197822;ENSG00000183474	NA	NA	NA	NA	Gene body	Enhancer	Gene body
cg03422757	NA	NA	NA	NA	NA	chr1:19803295-19803597	AluSx1	SINE	Alu	Intergenic	Repeats	Repeats
cg02138082	NA	NA	NA	NA	NA	NA	NA	NA	NA	Gene body	Gene body	Gene body
cg24116513	NA	NA	NA	NA	NA	NA	NA	NA	NA	Promoter	Intergenic	Intergenic
cg05023903	NA	NA	NA	NA	NA	NA	NA	NA	NA	Enhancer	Gene body	Gene body
cg21361251	EH38E2839814	PLS	PLS	MEX3A;KRTCAP2;CHRNB2;ADAM15;DCST1;THBS3;EFNA4;DCST1-AS1;DCST2;FCRL2;CRABP2;SPRR2A;PKLR;SPRR2G;LOR;MTX1;EFNA1;DPM3;TRIM46;NES;S100A9;HCN3;FCRL3;MUC1	ENSG00000232093;ENSG00000163220;ENSG00000169242;ENSG00000173171;ENSG00000169231;ENSG00000132688;ENSG00000163354;ENSG00000143630;ENSG00000185499;ENSG00000163462;ENSG00000159516;ENSG00000254726;ENSG00000160716;ENSG00000132704;LOR;ENSG00000160856;ENSG00000143320;ENSG00000241794;ENSG00000143627;ENSG00000243364;ENSG00000143537;ENSG00000163357;ENSG00000163463;ENSG00000179085	NA	NA	NA	NA	Promoter	Promoter	Promoter
cg27070061	EH38E4183613	dELS	Low-DNase	DCC	ENSG00000187323	chr18:52311401-52311508	L2a	LINE	L2	Intergenic	Enhancer	Repeats
cg18471339	EH38E3677685	dELS	Low-DNase	KCNMB1;C5orf58;LCP2;LINC01187;LINC01366;RANBP17;KCNIP1	ENSG00000234511;ENSG00000182132;ENSG00000145936;ENSG00000249601;ENSG00000204764;ENSG00000235172;ENSG00000043462	chr5:170435684-170435770	MIRb	SINE	MIR	Promoter	Enhancer	Repeats
cg26261736	EH38E3288866	CA-CTCF	Low-DNase	NA	NA	chr19:9772792-9773081	AluJb	SINE	Alu	Intergenic	CTCF	Repeats
cg15574316	EH38E2893509	dELS	Low-DNase	KIAA1462	KIAA1462	NA	NA	NA	NA	Enhancer	Enhancer	Intergenic
cg25587405	EH38E2969639	dELS	Low-DNase	CTTN;SHANK2	ENSG00000085733;ENSG00000162105	NA	NA	NA	NA	Promoter	Enhancer	Gene body
cg11150074	EH38E2857329	pELS	Low-DNase	C1orf106;ASCL5;ZNF281;CAMSAP2;KIF21B;KIF14;CFHR4;DDX59;IGFN1;TMEM9;LINC01221;LINC01222;PTPRC;GPR25;LINC00862;CACNA1S	ENSG00000118200;ENSG00000170128;ENSG00000081248;ENSG00000081237;ENSG00000134365;ENSG00000203721;ENSG00000163395;ENSG00000232237;ENSG00000118197;C1orf106;ENSG00000116852;ENSG00000118193;ENSG00000116857;ENSG00000235492;ENSG00000162702;ENSG00000233410	NA	NA	NA	NA	Promoter	Enhancer	Gene body
cg13284347	EH38E2960229	pELS	Low-DNase	CD5;SLC15A3	ENSG00000110446;ENSG00000110448	NA	NA	NA	NA	Enhancer	Enhancer	Gene body
cg13305265	NA	NA	NA	NA	NA	NA	NA	NA	NA	Dual	Gene body	Gene body
cg11026455	EH38E2886755	dELS	CA-CTCF	MCM10;CAMK1D;CDC123;BEND7;CCDC3;NUDT5;OPTN;SEC61A2	ENSG00000183049;ENSG00000065665;ENSG00000065328;ENSG00000165626;ENSG00000151468;ENSG00000165609;ENSG00000123240;ENSG00000151465	NA	NA	NA	NA	Enhancer	Enhancer	CTCF
cg06984112	EH38E3585512	dELS	Low-DNase	KIAA1211;IGFBP7	ENSG00000163453;KIAA1211	NA	NA	NA	NA	Promoter	Enhancer	Gene body
cg04926736	NA	NA	NA	NA	NA	NA	NA	NA	NA	Enhancer	Gene body	Gene body
cg21482265	EH38E3365924	pELS	Low-DNase	RABL2A;PAX8;DPP10;PGM5P4-AS1;IL1F10;IL36A;PAX8-AS1;FOXD4L1;IL1RN;LINC01191;SULT1C4;IL37;SULT1C2;CBWD2;IL36G;EDAR;FAM138B;IL36RN;IL36B;PSD4	ENSG00000135960;ENSG00000136694;ENSG00000231943;ENSG00000198203;ENSG00000175497;ENSG00000234199;ENSG00000125637;ENSG00000136688;ENSG00000184492;ENSG00000125571;ENSG00000226516;ENSG00000198075;ENSG00000136695;ENSG00000136689;ENSG00000189223;ENSG00000136697;ENSG00000136696;ENSG00000144134;ENSG00000136682;ENSG00000125618	NA	NA	NA	NA	Promoter	Enhancer	Gene body
cg25037104	EH38E3560499	dELS	Low-DNase	LPP	ENSG00000145012	NA	NA	NA	NA	Promoter	Enhancer	Gene body
cg09858862	NA	NA	NA	NA	NA	chr1:23560888-23561083	MIR3	SINE	MIR	Promoter	Repeats	Repeats
cg17755768	NA	NA	NA	NA	NA	chr10:122111841-122111892	MIRc	SINE	MIR	Promoter	Repeats	Repeats
cg17516825	NA	NA	NA	NA	NA	NA	NA	NA	NA	Intergenic	Intergenic	Intergenic
cg00307191	NA	NA	NA	NA	NA	NA	NA	NA	NA	Intergenic	Intergenic	Intergenic
cg00505318	EH38E2211870	pELS	Low-DNase	EOGT;EBLN2;FAM19A4;FRMD4B;TMF1;UBA3;LRIG1;ARL6IP5;MITF;LMOD3	ENSG00000144747;ENSG00000163378;ENSG00000255423;ENSG00000187098;FAM19A4;ENSG00000144749;ENSG00000163380;ENSG00000144744;ENSG00000144746;ENSG00000114541	NA	NA	NA	NA	Promoter	Enhancer	Intergenic
cg16185299	EH38E2353715	dELS	Low-DNase	LINC01019;LINC01017;LINC01377;IRX1;LSINCT5	ENSG00000281560;ENSG00000170549;ENSG00000249808;ENSG00000248118;ENSG00000250716	NA	NA	NA	NA	Enhancer	Enhancer	Intergenic
cg27408541	EH38E4236371	dELS	dELS	WDSUB1;BAZ2B;CD302;DAPL1;TANC1	ENSG00000163331;ENSG00000123636;ENSG00000241399;ENSG00000196151;ENSG00000115183	NA	NA	NA	NA	Enhancer	Enhancer	Enhancer
cg18627496	NA	NA	NA	NA	NA	NA	NA	NA	NA	Gene body	Gene body	Gene body
cg04287755	EH38E2779333	CA-H3K4me3	Low-DNase	MMEL1;ACTRT2	ENSG00000142606;ENSG00000169717	NA	NA	NA	NA	Promoter	Poised promoter	Gene body
cg16810487	EH38E1964223	pELS	pELS	CNOT3;ZNF577;LILRA5;LILRB3;CACNG7;TMEM150B;SIGLECL1;ZFP28;KIR3DL2;NLRP12;RDH13;LILRA6;TMEM190;LENG9;CDC42EP5;PRPF31;LILRB2;ZNF578;TTYH1;TMEM238;KIR3DL3;LILRB4;ZNF702P;TNNT1;VSTM1;MYADM;LENG1;EPS8L1;NLRP2;TMEM86B;NDUFA3;C19orf85;UBE2S;FCAR;BRSK1;LAIR2;RPS9;LILRA2;ZNF813;SHISA7;KIR2DL3;CACNG6;SYT5;CACNG8;LILRA4;PPP1R12C;KIR2DL1;IL11;LENG8;DNAAF3;TNNI3;LILRA1;TMC4;LILRB1;TSEN34;NLRP8;KIR3DL1;COX6B2;KIR2DL4;KMT5C;LAIR1;NCR1;NLRP7;LINC01864;HSPBP1;ZNF350-AS1;MBOAT7;TFPT;LILRB5;GP6;LENG8-AS1;OSCAR	ENSG00000244482;ENSG00000239961;ENSG00000170892;ENSG00000179709;ENSG00000167618;ENSG00000167615;ENSG00000170889;ENSG00000125498;ENSG00000167646;ENSG00000283567;ENSG00000179820;ENSG00000104972;ENSG00000133265;ENSG00000131042;ENSG00000170906;ENSG00000187116;ENSG00000179213;ENSG00000130433;ENSG00000258405;ENSG00000186818;ENSG00000167633;ENSG00000105619;ENSG00000242019;ENSG00000240403;ENSG00000160439;ENSG00000129991;ENSG00000167608;ENSG00000269235;ENSG00000167614;ENSG00000105618;ENSG00000088053;ENSG00000088038;ENSG00000131037;ENSG00000160472;ENSG00000267522;ENSG00000189013;ENSG00000142408;ENSG00000160469;ENSG00000187902;ENSG00000105048;ENSG00000226696;ENSG00000204577;ENSG00000105617;ENSG00000133247;ENSG00000095752;ENSG00000196867;ENSG00000167634;ENSG00000180061;ENSG00000180089;ENSG00000242779;ENSG00000125503;ENSG00000125505;ENSG00000233493;ENSG00000160471;ENSG00000161551;ENSG00000170909;ENSG00000186431;ENSG00000243772;ENSG00000189068;ENSG00000105605;ENSG00000239998;ENSG00000198346;ENSG00000167617;ENSG00000108106;ENSG00000142405;ENSG00000275183;ENSG00000189430;ENSG00000104974;ENSG00000022556;ENSG00000129990;ENSG00000167613;ENSG00000105609	NA	NA	NA	NA	Promoter	Enhancer	Enhancer
cg11793573	EH38E2315610	PLS	Low-DNase	EMCN	ENSG00000164035	NA	NA	NA	NA	Promoter	Promoter	Gene body
cg09069887	NA	NA	NA	NA	NA	chr2:113110164-113110201	(ACACAC)n	Simple_repeat	Simple_repeat	Promoter	Gene body	Gene body
cg22664798	NA	NA	NA	NA	NA	NA	NA	NA	NA	Gene body	Gene body	Gene body
cg26309585	EH38E2684655	dELS	Low-DNase	SH3GL2;TYRP1;IFNA17;IFNE;ADAMTSL1;IFNA6;IFNA16;IFNA7;IFNA5;C9orf92;BNC2;IFNA21;CNTLN;SAXO1;IFNW1	ENSG00000107165;ENSG00000173068;ENSG00000205549;ENSG00000184995;ENSG00000147885;ENSG00000120235;ENSG00000137080;ENSG00000107295;ENSG00000044459;ENSG00000177047;ENSG00000147873;ENSG00000178031;ENSG00000214042;ENSG00000155875;ENSG00000234829	NA	NA	NA	NA	Enhancer	Enhancer	Gene body
cg17826486	EH38E3147997	dELS	Low-DNase	LINGO1	ENSG00000169783	NA	NA	NA	NA	Promoter	Enhancer	Gene body
cg03920403	EH38E2540029	dELS	Low-DNase	TOMM7;MALSU1;STEAP1B;KLHL7;FAM126A;GPNMB;IGF2BP3;NUP42;KLHL7-AS1	ENSG00000136231;ENSG00000136235;ENSG00000122591;ENSG00000196683;KLHL7-AS1;ENSG00000122550;ENSG00000136243;ENSG00000105889;ENSG00000156928	NA	NA	NA	NA	Intergenic	Enhancer	Intergenic
cg06663317	EH38E3182443	pELS	pELS	CCL22;CCL17;NUP93;NLRC5;MT1H;MMP2;COQ9;MT2A;MT4;AMFR;PLLP;CASC16;MT1M;CASC22;MT1X;MT1E;CCDC102A;GNAO1;LPCAT2;FAM192A;BBS2;MT3;MT1B;CETP;MT1G;LINC02141;ADGRG1;SLC6A2;HERPUD1;PSME3IP1;CX3CL1;MT1F;CPNE2;CIAPIN1;OGFOD1;IRX6;RSPRY1;CRNDE;SLC12A3;DOK4;MT1A;NUDT21;GINS3;CES5A;CES1;POLR2C;CAPNS2;ARL2BP	ENSG00000198417;ENSG00000006210;ENSG00000256812;ENSG00000261807;ENSG00000245694;ENSG00000198848;ENSG00000051108;ENSG00000140853;ENSG00000102970;ENSG00000159387;ENSG00000087263;ENSG00000169688;ENSG00000103546;ENSG00000205362;ENSG00000088682;ENSG00000087253;ENSG00000102891;ENSG00000102900;ENSG00000005194;ENSG00000187193;ENSG00000125148;FAM192A;ENSG00000135736;ENSG00000102934;ENSG00000125124;ENSG00000205364;ENSG00000087237;ENSG00000249231;ENSG00000159579;ENSG00000087245;ENSG00000102962;ENSG00000181938;ENSG00000070915;ENSG00000125170;ENSG00000205336;ENSG00000172775;ENSG00000169715;ENSG00000140848;ENSG00000167005;ENSG00000125144;ENSG00000087250;ENSG00000159398;ENSG00000260887;ENSG00000087258;ENSG00000102931;ENSG00000159461;ENSG00000102978;ENSG00000205358	chr16:56607009-56607308	L2a	LINE	L2	Dual	Enhancer	Enhancer
cg14034092	EH38E3053600	dELS	Low-DNase	CHFR	ENSG00000072609	NA	NA	NA	NA	Promoter	Enhancer	Gene body
cg04397455	EH38E2955813	dELS	Low-DNase	SYT13;PRDM11;ALX4;TSPAN18;TP53I11	ENSG00000019485;ENSG00000157570;ENSG00000175274;ENSG00000019505;ENSG00000052850	chr11:44926145-44926403	MER102c	DNA	hAT-Charlie	Promoter	Enhancer	Repeats
cg04478147	EH38E3160908	pELS	Low-DNase	WDR24;SSTR5;CCDC78;GNG13;CACNA1H;MSLN;CHTF18;CIAO3;ANTKMT;FBXL16;HAGHL;STUB1;FAM173A;C1QTNF8;METRN;JMJD8;NARFL;SSTR5-AS1;TPSAB1;RPUSD1;RHBDL1	ENSG00000184471;ENSG00000103269;ENSG00000162004;ENSG00000103253;ENSG00000127588;ENSG00000103254;ENSG00000103245;ENSG00000127585;ENSG00000103266;ENSG00000127586;ENSG00000172236;ENSG00000103260;ENSG00000261713;ENSG00000196557;ENSG00000102854;ENSG00000162009;FAM173A;NARFL;ENSG00000161999;ENSG00000127580;ENSG00000007376	NA	NA	NA	NA	Promoter	Enhancer	Gene body
cg04954894	EH38E3829118	pELS	pELS	DDHD2;HTRA4;ZNF703;NSD3;ASH2L;BAG4;STAR;GOT1L1;PLPP5;PLAT;LETM2;LSM1;FGFR1;DUSP26	ENSG00000169154;ENSG00000183779;ENSG00000147548;ENSG00000085788;ENSG00000104368;ENSG00000147535;ENSG00000169495;ENSG00000165046;ENSG00000175324;ENSG00000077782;ENSG00000129691;ENSG00000133878;ENSG00000156735;ENSG00000147465	NA	NA	NA	NA	Promoter	Enhancer	Enhancer
cg19371706	NA	NA	NA	NA	NA	NA	NA	NA	NA	Dual	Gene body	Gene body
cg01763602	NA	NA	NA	NA	NA	NA	NA	NA	NA	Promoter	Gene body	Gene body
cg26788903	EH38E3072045	CA-CTCF	Low-DNase	MYCBP2-AS1;LMO7DN;ACOD1;LMO7DN-IT1;LMO7;CLN5	ENSG00000102805;ENSG00000178734;ENSG00000236051;ENSG00000102794;ENSG00000136153;ENSG00000223458	NA	NA	NA	NA	Gene body	CTCF	Gene body
cg15141197	EH38E3287450	dELS	dELS	PET100;ARHGEF18;FCER2;FLJ25758;PEX11G;C19orf45;CD209;PCP2;TRAPPC5;CLEC4M;ZNF358;PNPLA6;XAB2;TEX45;MCOLN1;EVI5L	C19orf45;ENSG00000076924;ENSG00000198816;ENSG00000104938;ENSG00000090674;ENSG00000142459;ENSG00000229833;ENSG00000104883;ENSG00000198723;ENSG00000032444;ENSG00000104921;ENSG00000174788;ENSG00000181029;ENSG00000104880;FLJ25758;ENSG00000090659	NA	NA	NA	NA	Gene body	Enhancer	Enhancer
cg18438614	EH38E2955164	pELS	Low-DNase	ACCSL	ENSG00000205126	chr11:44047380-44047605	MER58A	DNA	hAT-Charlie	Promoter	Enhancer	Repeats
cg02032984	EH38E2547818	dELS	Low-DNase	TBX20	ENSG00000164532	NA	NA	NA	NA	Intergenic	Enhancer	Intergenic
cg18802818	EH38E2512380	dELS	Low-DNase	RAB32	ENSG00000118508	NA	NA	NA	NA	Gene body	Enhancer	Gene body
cg19619817	NA	NA	NA	NA	NA	NA	NA	NA	NA	Enhancer	Gene body	Gene body
cg17414431	NA	NA	NA	NA	NA	NA	NA	NA	NA	Dual	Intergenic	Intergenic
cg13053441	EH38E3227354	pELS	Low-DNase	RPRML;GOSR2	ENSG00000179673;ENSG00000108433	NA	NA	NA	NA	Promoter	Enhancer	Gene body
cg18085618	EH38E3312654	dELS	CA-CTCF	DHDH;SULT2B1;FUT1;NTN5;BCAT2;CGB7;GYS1;BAX;TEAD2;CGB2;IZUMO1;MAMSTR;FTL;DBP;NUCB1;TRPM4;NTF4;RUVBL2;FGF21;CA11;FUT2;CGB1;PPP1R15A;HSD17B14;PLEKHA4;KCNJ14;RASIP1	ENSG00000130529;ENSG00000087086;ENSG00000088002;ENSG00000182324;ENSG00000105550;ENSG00000105516;ENSG00000105538;ENSG00000225950;ENSG00000183207;ENSG00000142233;ENSG00000063180;ENSG00000104818;ENSG00000087076;ENSG00000104812;ENSG00000104805;ENSG00000196337;ENSG00000087088;ENSG00000104808;ENSG00000267631;ENSG00000105559;ENSG00000182264;ENSG00000074219;ENSG00000105552;ENSG00000174951;ENSG00000176909;ENSG00000176920;ENSG00000087074	NA	NA	NA	NA	Intergenic	Enhancer	CTCF
cg08417346	EH38E2437793	pELS	pELS	OR2Y1;TRIM7;GFPT2;ZFP62;RNF130;OR2V1;MAPK9;BTNL9;CNOT6;SCGB3A1;UNC5A;BTNL3;HEIH;MGAT1;LINC00847;OR2V2;TRIM52;FLT4;BTNL8	ENSG00000146054;ENSG00000113763;ENSG00000174339;ENSG00000161055;ENSG00000278970;ENSG00000113269;ENSG00000050748;ENSG00000168903;ENSG00000131459;ENSG00000113303;ENSG00000037280;ENSG00000185372;ENSG00000245060;ENSG00000196670;ENSG00000113300;ENSG00000165810;ENSG00000182613;ENSG00000183718;ENSG00000131446	NA	NA	NA	NA	Dual	Enhancer	Enhancer
cg09559551	NA	NA	NA	NA	NA	NA	NA	NA	NA	Promoter	Gene body	Gene body
cg00466249	EH38E3250208	pELS	pELS	BAHCC1;NPB;LOC105371925;SLC38A10;LINC00482;FSCN2;PDE6G;AATK-AS1;TEX19;TMEM105	ENSG00000157637;ENSG00000185332;ENSG00000186765;ENSG00000183979;LOC105371925;ENSG00000266074;AATK-AS1;ENSG00000185168;ENSG00000185527;ENSG00000182459	NA	NA	NA	NA	Promoter	Enhancer	Enhancer
cg21037752	EH38E3538692	pELS	Low-DNase	RPN1;RAB7A;EFCC1;LINC01565;GATA2;CFAP92;ACAD9;GP9;RAB43;DNAJB8	ENSG00000075785;ENSG00000163902;ENSG00000198685;ENSG00000172780;ENSG00000114656;ENSG00000114654;ENSG00000169704;ENSG00000177646;ENSG00000179348;ENSG00000179407	chr3:128784187-128784494	L2	LINE	L2	Promoter	Enhancer	Repeats
cg04128524	NA	NA	NA	NA	NA	NA	NA	NA	NA	Intergenic	Intergenic	Intergenic
cg02078279	EH38E3409527	pELS	Low-DNase	NA	NA	chr2:236389696-236390603	L1M3e	LINE	L1	Promoter	Enhancer	Repeats
cg07154771	EH38E3080261	dELS	Low-DNase	LINC00443;NALF1;FAM155A;TNFSF13B;LIG4	ENSG00000230156;ENSG00000174405;FAM155A;ENSG00000204442;ENSG00000102524	chr13:107373708-107373756	(TCTTTT)n	Simple_repeat	Simple_repeat	Gene body	Enhancer	Gene body
cg26718377	NA	NA	NA	NA	NA	NA	NA	NA	NA	Gene body	Gene body	Gene body
cg20646016	NA	NA	NA	NA	NA	chr4:25359989-25360246	HERVL18-int	LTR	ERVL	Gene body	Repeats	Repeats
cg20567630	EH38E2351009	dELS	Low-DNase	LINC01596;DBET;ZFP42;TRIML2;TRIML1;LINC01060	ENSG00000249378;ENSG00000179059;ENSG00000281591;ENSG00000179046;ENSG00000184108;ENSG00000250666	NA	NA	NA	NA	Enhancer	Enhancer	Gene body
cg13577076	EH38E3751639	PLS	Low-DNase	PDGFA;PRKAR1B;HRAT92;DNAAF5	ENSG00000197461;HRAT92;ENSG00000188191;ENSG00000164818	NA	NA	NA	NA	Promoter	Promoter	Gene body
cg19202886	NA	NA	NA	NA	NA	NA	NA	NA	NA	Enhancer	Gene body	Gene body
cg05023214	NA	NA	NA	NA	NA	NA	NA	NA	NA	Gene body	Gene body	Gene body
cg05845124	NA	NA	NA	NA	NA	chr10:96359772-96360819	L2b	LINE	L2	Promoter	Repeats	Repeats
cg26568330	NA	NA	NA	NA	NA	NA	NA	NA	NA	Intergenic	Gene body	Gene body
cg03366937	EH38E2967564	dELS	CA-only	LRP5;GAL;KMT5B;PPP6R3;TESMIN;C11orf24	ENSG00000069482;ENSG00000132749;ENSG00000110066;ENSG00000110075;ENSG00000162337;ENSG00000171067	NA	NA	NA	NA	Dual	Enhancer	Gene body
cg21747090	EH38E4210622	TF	Low-DNase	NA	NA	NA	NA	NA	NA	Promoter	TF	Gene body
cg18566114	NA	NA	NA	NA	NA	chr8:38898038-38898337	L1MB5	LINE	L1	Intergenic	Repeats	Repeats
cg20691837	NA	NA	NA	NA	NA	NA	NA	NA	NA	Promoter	Intergenic	Intergenic
cg08210258	NA	NA	NA	NA	NA	NA	NA	NA	NA	Promoter	Gene body	Gene body
cg00767010	EH38E3896169	CA-H3K4me3	Low-DNase	NUTM2G;PRXL2C;CCDC180;ZNF510;CDC14B;AAED1;HSD17B3	ENSG00000188152;ENSG00000081377;ENSG00000158122;ENSG00000130948;AAED1;ENSG00000197816;ENSG00000081386	NA	NA	NA	NA	Promoter	Poised promoter	Gene body
cg09587362	EH38E3403806	dELS	Low-DNase	KCNE4	ENSG00000152049	chr2:225274214-225274484	AluJr	SINE	Alu	Intergenic	Enhancer	Repeats
cg18090431	EH38E2290610	dELS	Low-DNase	PGM2;RELL1	ENSG00000169299;ENSG00000181826	NA	NA	NA	NA	Intergenic	Enhancer	Intergenic
cg26261973	EH38E2898027	dELS	dELS	NPY4R;DEPP1;RET;TMEM72;AGAP4;GPRIN2;ZNF32;C10orf142;NCOA4;ZNF22;LINC00840;TIMM23;CXCL12;LINC00841;C10orf10;ZFAND4;C10orf71;MARCH8;ALOX5;MARCHF8;CH17-360D5.1;ZNF239;ANTXRL;OR13A1;LINC01264;ZNF485;FAM170B;MSMB;RASSF4;LRRC18;WASHC2C	ENSG00000165731;ENSG00000265354;ENSG00000266412;ENSG00000204175;ENSG00000165512;ENSG00000274209;ENSG00000196793;ENSG00000263639;ENSG00000107551;ENSG00000187783;ENSG00000198298;ENSG00000177354;CH17-360D5.1;ENSG00000165507;ENSG00000169740;ENSG00000233395;MARCH8;ENSG00000165383;ENSG00000188234;ENSG00000172538;ENSG00000204174;ENSG00000172671;ENSG00000172661;ENSG00000165406;ENSG00000226808;ENSG00000229630;C10orf142;C10orf10;ENSG00000107562;ENSG00000256574;ENSG00000012779	NA	NA	NA	NA	Enhancer	Enhancer	Enhancer
cg16332435	NA	NA	NA	NA	NA	NA	NA	NA	NA	Dual	Gene body	Gene body
cg20873612	EH38E2044182	pELS	pELS	CCDC148;PKP4;CD302	ENSG00000153237;ENSG00000144283;ENSG00000241399	NA	NA	NA	NA	Promoter	Enhancer	Enhancer
cg23165166	EH38E3390026	dELS	Low-DNase	COL3A1;DIRC1;COL5A2	ENSG00000174325;ENSG00000204262;ENSG00000168542	NA	NA	NA	NA	Enhancer	Enhancer	Gene body
cg23830281	NA	NA	NA	NA	NA	NA	NA	NA	NA	Promoter	Gene body	Gene body
cg12067736	EH38E1315987	dELS	Low-DNase	LINC01714;ERRFI1;SLC45A1	ENSG00000116285;ENSG00000227634;ENSG00000162426	NA	NA	NA	NA	Gene body	Enhancer	Gene body
cg05331789	NA	NA	NA	NA	NA	NA	NA	NA	NA	Gene body	Gene body	Gene body
cg02594677	EH38E1441108	dELS	Low-DNase	DIP2C;ZMYND11;PRR26	ENSG00000151240;ENSG00000015171;PRR26	NA	NA	NA	NA	Gene body	Enhancer	Gene body
cg18579525	NA	NA	NA	NA	NA	chr3:140842808-140843028	MER33	DNA	hAT-Charlie	Intergenic	Repeats	Repeats
cg20359363	EH38E1890561	dELS	CA-only	CBX2;RBFOX3;CBX4;LINC01978;CCDC40;CBX8;LINC01979;TBC1D16	ENSG00000262585;ENSG00000262188;ENSG00000141519;ENSG00000141582;ENSG00000173894;ENSG00000167291;ENSG00000141570;ENSG00000167281	NA	NA	NA	NA	Enhancer	Enhancer	Intergenic
cg09423426	NA	NA	NA	NA	NA	NA	NA	NA	NA	Dual	Gene body	Gene body
cg02302089	NA	NA	NA	NA	NA	NA	NA	NA	NA	Enhancer	Gene body	Gene body
cg11709405	EH38E2795103	PLS	Low-DNase	SRRM1;GRHL3;FUCA1;MYOM3;TCEA3;IL22RA1;NCMAP;GALE;IFNLR1;RCAN3;HMGCL;STPG1;NIPAL3	ENSG00000001460;ENSG00000185436;ENSG00000001461;ENSG00000133226;ENSG00000179163;ENSG00000117308;ENSG00000117305;ENSG00000117602;ENSG00000204219;ENSG00000184454;ENSG00000142677;ENSG00000142661;ENSG00000158055	chr1:24322784-24322954	MIRb	SINE	MIR	Promoter	Promoter	Repeats
cg22015888	EH38E3661053	dELS	Low-DNase	FSTL4	ENSG00000053108	NA	NA	NA	NA	Intergenic	Enhancer	Intergenic
cg19026029	NA	NA	NA	NA	NA	NA	NA	NA	NA	Intergenic	Gene body	Gene body
cg15541798	EH38E2991818	dELS	Low-DNase	ROBO4;HEPN1;ROBO3	ENSG00000154134;ENSG00000154133;ENSG00000221932	NA	NA	NA	NA	Promoter	Enhancer	Gene body
cg25386597	NA	NA	NA	NA	NA	NA	NA	NA	NA	Dual	Gene body	Gene body
cg08241406	EH38E2903373	PLS	PLS	TMEM26;LINC01515;RTKN2;ARID5B;ZNF365;ADO;PHYHIPL;CDK1;REEP3;TMEM26-AS1;LINC00845;NRBF2;EGR2;FAM13C;MRLN;CABCOCO1;RHOBTB1;JMJD1C;ANK3;C10orf107	ENSG00000227244;C10orf107;ENSG00000182010;ENSG00000183346;ENSG00000170312;ENSG00000148541;ENSG00000237233;ENSG00000228065;ENSG00000196932;ENSG00000150347;ENSG00000165476;ENSG00000227877;ENSG00000138311;ENSG00000148572;ENSG00000122877;ENSG00000165443;ENSG00000072422;ENSG00000181915;ENSG00000151150;ENSG00000171988	NA	NA	NA	NA	Promoter	Promoter	Promoter
cg12123733	EH38E3117406	pELS	Low-DNase	LINC00524;DIO3;MEG8;SNHG24;MIR381HG;MEG9;DIO3OS	ENSG00000258861;SNHG24;ENSG00000225746;ENSG00000223403;ENSG00000197406;ENSG00000259023;ENSG00000258498	NA	NA	NA	NA	Promoter	Enhancer	Gene body
cg02540197	EH38E3197306	dELS	CA-TF	FOXF1;LINC02135;LINC00917;LINC01082;FOXC2;LINC01081;FENDRR;FOXL1	ENSG00000268754;ENSG00000269186;ENSG00000168367;ENSG00000268388;ENSG00000176678;ENSG00000268532;ENSG00000103241;ENSG00000176692	NA	NA	NA	NA	Gene body	Enhancer	TF
cg15417331	NA	NA	NA	NA	NA	NA	NA	NA	NA	Promoter	Gene body	Gene body
cg02248147	EH38E3042934	dELS	Low-DNase	TBX5	ENSG00000089225	NA	NA	NA	NA	Gene body	Enhancer	Gene body
cg16730931	EH38E3430363	dELS	Low-DNase	SOGA1;TLDC2;DSN1;NDRG3;SLA2	ENSG00000101342;ENSG00000101082;ENSG00000149636;ENSG00000101079;ENSG00000149639	NA	NA	NA	NA	Gene body	Enhancer	Gene body
cg12924573	NA	NA	NA	NA	NA	NA	NA	NA	NA	Gene body	Gene body	Gene body
cg04896504	EH38E3708936	dELS	Low-DNase	PTCRA;CRIP3;SLC22A7;TTBK1;DNPH1;PTK7	ENSG00000146215;ENSG00000112667;ENSG00000171611;ENSG00000137204;ENSG00000146216;ENSG00000112655	NA	NA	NA	NA	Promoter	Enhancer	Gene body
cg26961824	NA	NA	NA	NA	NA	NA	NA	NA	NA	Gene body	Gene body	Gene body
cg16389709	EH38E1915873	PLS	PLS	MRO;DCC;RPL17;C18orf32;MYO5B;RPL17-C18orf32;LIPG	ENSG00000101670;ENSG00000187323;ENSG00000215472;ENSG00000265681;ENSG00000134042;ENSG00000167306;ENSG00000177576	NA	NA	NA	NA	Promoter	Promoter	Promoter
cg05029532	NA	NA	NA	NA	NA	NA	NA	NA	NA	Dual	Gene body	Gene body
cg14053225	EH38E3624843	dELS	Low-DNase	NSUN2;LINC02102;LINC02123;UBE2QL1;LINC02145;SRD5A1;ADCY2;LINC01018;PAPD7	ENSG00000250056;ENSG00000215218;PAPD7;ENSG00000250668;ENSG00000250490;ENSG00000145545;ENSG00000037474;ENSG00000078295;ENSG00000248677	NA	NA	NA	NA	Promoter	Enhancer	Gene body
cg17737612	NA	NA	NA	NA	NA	NA	NA	NA	NA	Promoter	Gene body	Gene body
cg17609783	EH38E4010133	pELS	Low-DNase	UBE2D1	ENSG00000072401	NA	NA	NA	NA	Promoter	Enhancer	Intergenic
cg02483128	NA	NA	NA	NA	NA	NA	NA	NA	NA	Promoter	Gene body	Gene body
cg05027035	NA	NA	NA	NA	NA	NA	NA	NA	NA	Gene body	Gene body	Gene body
cg06757459	EH38E2355483	dELS	Low-DNase	C5orf49	ENSG00000215217	NA	NA	NA	NA	Promoter	Enhancer	Gene body
cg14055004	EH38E3413633	dELS	CA-only	CAPN10;KIF1A;PPP1R7;ING5;PASK;AQP12B;SNED1;MTERF4;GAL3ST2;CROCC2;DUSP28;SEPTIN2;ANO7;HDLBP;GPR35;FARP2;AGXT;STK25;RNPEPL1;MAB21L4;D2HGDH;NEU4;ANKMY1;BOK;COPS9;C2orf54	ENSG00000168395;ENSG00000144504;ENSG00000115694;ENSG00000006607;ENSG00000115677;ENSG00000122085;ENSG00000185176;ENSG00000188542;ENSG00000154252;ENSG00000115685;ENSG00000115687;ENSG00000180902;ENSG00000178623;ENSG00000176720;ENSG00000168385;ENSG00000226321;ENSG00000204099;ENSG00000142330;ENSG00000162804;ENSG00000172482;ENSG00000142327;ENSG00000146205;C2orf54;ENSG00000172428;ENSG00000130294;ENSG00000172478	NA	NA	NA	NA	Dual	Enhancer	Gene body
cg17411296	EH38E1446438	dELS	CA-only	GATA3;GATA3-AS1;LINC00709;LINC00708;ATP5F1C;ITIH2	ENSG00000107485;ENSG00000197308;ENSG00000165629;ENSG00000151655;ENSG00000232170;ENSG00000230014	NA	NA	NA	NA	Intergenic	Enhancer	Intergenic
cg12777871	EH38E2018923	dELS	dELS	LYG2;NPAS2;AFF3;NMS;LINC01104;TBC1D8;REV1;CHST10;EIF5B;LONRF2;LYG1;TXNDC9	ENSG00000185674;ENSG00000232084;ENSG00000158417;ENSG00000115514;ENSG00000170485;ENSG00000204640;ENSG00000115526;ENSG00000144214;ENSG00000144218;ENSG00000135945;ENSG00000170500;ENSG00000204634	NA	NA	NA	NA	Enhancer	Enhancer	Enhancer
cg15822392	EH38E2271449	dELS	Low-DNase	PPP1R2;ACAP2;LSG1;APOD;FAM43A;LINC01968	ENSG00000184203;ENSG00000114331;ENSG00000185112;ENSG00000237222;ENSG00000189058;ENSG00000041802	NA	NA	NA	NA	Intergenic	Enhancer	Intergenic
cg26808583	NA	NA	NA	NA	NA	NA	NA	NA	NA	Gene body	Gene body	Gene body
cg19466848	NA	NA	NA	NA	NA	NA	NA	NA	NA	Intergenic	Intergenic	Intergenic
cg06097048	EH38E2892832	dELS	Low-DNase	BAMBI;WAC	ENSG00000095739;ENSG00000095787	chr10:28559189-28559481	L2a	LINE	L2	Promoter	Enhancer	Repeats
cg10388270	NA	NA	NA	NA	NA	chr12:132806655-132806933	L1M5	LINE	L1	Gene body	Repeats	Repeats
cg20568219	NA	NA	NA	NA	NA	NA	NA	NA	NA	Gene body	Gene body	Gene body
cg09904296	EH38E3053565	pELS	Low-DNase	GOLGA3;ZNF605	ENSG00000196458;ENSG00000090615	NA	NA	NA	NA	Promoter	Enhancer	Gene body
cg08839374	EH38E1863611	pELS	Low-DNase	NA	NA	NA	NA	NA	NA	Enhancer	Enhancer	Gene body
cg20370846	EH38E3658007	dELS	Low-DNase	LINC02240	ENSG00000260192	NA	NA	NA	NA	Promoter	Enhancer	Gene body
cg22164403	EH38E2313380	dELS	Low-DNase	PDHA2;LNCPRESS2;BMPR1B-AS1;PDLIM5;HPGDS;SMARCAD1;BMPR1B;UNC5C;ATOH1	ENSG00000172238;ENSG00000163104;ENSG00000182168;ENSG00000249152;ENSG00000138696;ENSG00000163106;ENSG00000163110;BMPR1B-AS1;ENSG00000163114	NA	NA	NA	NA	Promoter	Enhancer	Gene body
cg08920586	EH38E3048229	dELS	Low-DNase	RILPL1;SNRNP35	ENSG00000184209;ENSG00000188026	chr12:123498790-123498977	Zaphod2	DNA	hAT-Tip100	Gene body	Enhancer	Repeats
cg17519477	NA	NA	NA	NA	NA	NA	NA	NA	NA	Enhancer	Gene body	Gene body
cg07667161	EH38E3708634	pELS	pELS	DLK2;RPL7L1;C6orf132;LOC105375075;RSPH9;GLTSCR1L;ADCY10P1;FRS3;MOCS1;C6orf226;TTBK1;PTCRA;LRRC73;ABCC10;PTK7	ENSG00000171462;LOC105375075;ENSG00000112655;ENSG00000172426;ENSG00000146223;ENSG00000171611;ENSG00000161912;GLTSCR1L;ENSG00000188112;ENSG00000137218;ENSG00000124574;ENSG00000204052;ENSG00000124615;ENSG00000221821;ENSG00000146216	chr6:42879265-42879448	MIR	SINE	MIR	Promoter	Enhancer	Enhancer
cg13083810	EH38E3700384	pELS	Low-DNase	HCG27;HLA-C;PSORS1C1;LINC01149;HCP5;HCG22;SFTA2;CCHCR1;HLA-B;MICA;MUC22;POU5F1;CDSN;TCF19;MUC21;C6orf15;PSORS1C2	ENSG00000204542;ENSG00000230174;ENSG00000206344;ENSG00000204520;ENSG00000204536;ENSG00000137310;ENSG00000228789;ENSG00000204539;ENSG00000261272;ENSG00000234745;ENSG00000204538;ENSG00000204544;ENSG00000204525;ENSG00000206337;ENSG00000204531;ENSG00000204540;ENSG00000196260	NA	NA	NA	NA	Promoter	Enhancer	Gene body
cg18125885	NA	NA	NA	NA	NA	chr18:73042637-73042871	MIR	SINE	MIR	Intergenic	Repeats	Repeats
cg21041124	NA	NA	NA	NA	NA	NA	NA	NA	NA	Gene body	Gene body	Gene body
cg09804328	EH38E3089597	dELS	Low-DNase	NPAS3;AKAP6	ENSG00000151322;ENSG00000151320	NA	NA	NA	NA	Promoter	Enhancer	Gene body
cg27627266	EH38E3180623	pELS	Low-DNase	LINC02127;LINC01571;C16orf97;TOX3;LINC00919;LINC02180;CASC22;CASC16	ENSG00000103460;ENSG00000260057;ENSG00000261637;ENSG00000261749;ENSG00000260887;ENSG00000249231;C16orf97;ENSG00000260268	NA	NA	NA	NA	Intergenic	Enhancer	Gene body
cg24127239	EH38E3084637	dELS	Low-DNase	GAS6;RASA3;LINC00452;CDC16;TMEM255B;LINC00454;LINC00565;ATP4B;LINC00552;GAS6-AS2	ENSG00000185989;ENSG00000279770;ENSG00000186009;ENSG00000226921;ENSG00000229373;ENSG00000183087;ENSG00000260910;GAS6-AS2;ENSG00000184497;ENSG00000130177	NA	NA	NA	NA	Gene body	Enhancer	Gene body
cg23925981	EH38E4391252	CA	Low-DNase	ZNF354C;ADAMTS2	ENSG00000177932;ENSG00000087116	NA	NA	NA	NA	Gene body	Gene body	Gene body
cg10901441	EH38E3590057	dELS	Low-DNase	CXCL10;SHROOM3;CCDC158;SOWAHB	ENSG00000163749;ENSG00000186212;ENSG00000138771;ENSG00000169245	NA	NA	NA	NA	Dual	Enhancer	Gene body
cg15248264	EH38E2912831	pELS	Low-DNase	NRG3-AS1;NRG3	ENSG00000225738;ENSG00000185737	NA	NA	NA	NA	Promoter	Enhancer	Gene body
cg11299264	EH38E1944759	dELS	dELS	HOMER3;SUGP2;KXD1;CRTC1;DDX49;MEF2B;TMEM59L;CRLF1;COPE;CERS1;GDF1;REX1BD;COMP;UPF1;NR2C2AP;ARMC6;KLHL26;ISYNA1	ENSG00000105655;ENSG00000223802;ENSG00000105671;ENSG00000051128;ENSG00000105696;ENSG00000105676;ENSG00000006016;ENSG00000005007;ENSG00000130283;ENSG00000105664;ENSG00000006015;ENSG00000213999;ENSG00000064607;ENSG00000105662;ENSG00000167487;ENSG00000184162;ENSG00000105700;ENSG00000105669	chr19:18809508-18809925	L1MB5	LINE	L1	Intergenic	Enhancer	Enhancer
cg02304222	NA	NA	NA	NA	NA	NA	NA	NA	NA	Promoter	Gene body	Gene body
cg22742564	NA	NA	NA	NA	NA	NA	NA	NA	NA	Promoter	Intergenic	Intergenic
cg24013761	NA	NA	NA	NA	NA	NA	NA	NA	NA	Gene body	Gene body	Gene body
cg05717645	EH38E1683265	CA-TF	Low-DNase	NA	NA	chr13:74153365-74153464	MamGypLTR2c	LTR	Gypsy	Intergenic	TF	Repeats
cg02241055	NA	NA	NA	NA	NA	NA	NA	NA	NA	Dual	Gene body	Gene body
cg09707903	NA	NA	NA	NA	NA	NA	NA	NA	NA	Promoter	Gene body	Gene body
cg04056904	NA	NA	NA	NA	NA	NA	NA	NA	NA	Intergenic	Intergenic	Intergenic
cg07839533	EH38E3639925	pELS	Low-DNase	HTR1A	ENSG00000178394	NA	NA	NA	NA	Dual	Enhancer	Gene body
cg09134760	EH38E3639439	dELS	Low-DNase	ZSWIM6;C5orf64;PART1;DIMT1;SMIM15;LRRC70;DEPDC1B;ERCC8;IPO11;C5orf64-AS1;NDUFAF2;KIF2A;ELOVL7	ENSG00000086189;ENSG00000152931;ENSG00000068796;ENSG00000164181;ENSG00000086200;ENSG00000251575;ENSG00000164182;ENSG00000035499;ENSG00000178722;ENSG00000049167;ENSG00000186105;ENSG00000130449;ENSG00000188725	NA	NA	NA	NA	Enhancer	Enhancer	Gene body
cg06934670	EH38E3278801	dELS	dELS	PQLC1;PARD6G-AS1;TXNL4A;PARD6G;HSBP1L1;CTDP1;SLC66A2;RBFADN;ADNP2;RBFA;KCNG2	ENSG00000261126;ENSG00000101544;ENSG00000141759;ENSG00000178342;ENSG00000226742;PQLC1;ENSG00000060069;ENSG00000122490;ENSG00000178184;ENSG00000267270;ENSG00000101546	NA	NA	NA	NA	Dual	Enhancer	Enhancer
cg02508008	EH38E3801417	pELS	Low-DNase	CHCHD3	ENSG00000106554	chr7:133082548-133083606	Tigger3b	DNA	TcMar-Tigger	Promoter	Enhancer	Repeats
cg08623278	NA	NA	NA	NA	NA	NA	NA	NA	NA	Intergenic	Intergenic	Intergenic
cg16691844	NA	NA	NA	NA	NA	NA	NA	NA	NA	Promoter	Gene body	Gene body
cg02911377	NA	NA	NA	NA	NA	NA	NA	NA	NA	Promoter	Gene body	Gene body
cg05890021	EH38E3900991	dELS	Low-DNase	PALM2-AKAP2;C9orf152;PALM2;PALM2AKAP2;TXN;TXNDC8;PTPN3;AKAP2	ENSG00000136810;ENSG00000157654;ENSG00000188959;ENSG00000204193;PALM2-AKAP2;AKAP2;ENSG00000070159;PALM2	NA	NA	NA	NA	Dual	Enhancer	Gene body
cg26941476	EH38E2412537	pELS	Low-DNase	KLHL3;EGR1;CDC25C;REEP2;CDC23;BRD8;ETF1	ENSG00000158402;ENSG00000120705;ENSG00000112983;ENSG00000094880;ENSG00000146021;ENSG00000132563;ENSG00000120738	NA	NA	NA	NA	Enhancer	Enhancer	Intergenic
cg18692288	NA	NA	NA	NA	NA	chr1:40807274-40807357	MIR3	SINE	MIR	Enhancer	Repeats	Repeats
cg17108439	NA	NA	NA	NA	NA	chr20:46538264-46539108	MER21C	LTR	ERVL	Intergenic	Repeats	Repeats
cg03953825	NA	NA	NA	NA	NA	NA	NA	NA	NA	Gene body	Gene body	Gene body
cg05741182	EH38E1826178	PLS	PLS	TXNL4B;CALB2;CHST4;MARVELD3;DHX38	ENSG00000140835;ENSG00000140829;ENSG00000140830;ENSG00000140832;ENSG00000172137	NA	NA	NA	NA	Promoter	Promoter	Promoter
cg15966636	NA	NA	NA	NA	NA	NA	NA	NA	NA	Intergenic	Intergenic	Intergenic
cg09875444	EH38E3017194	dELS	dELS	ACVRL1;SMAGP;GALNT6;KRT5;BIN2;SCN8A;KRT80;TAMALIN;ANKRD33;KRT7;SLC4A8;ACVR1B;FIGNL2;GRASP	ENSG00000135480;ENSG00000110934;ENSG00000196876;ENSG00000261308;ENSG00000167767;ENSG00000161835;ENSG00000170545;ENSG00000135503;ENSG00000139567;ENSG00000167612;ENSG00000050438;ENSG00000186081;GRASP;ENSG00000139629	NA	NA	NA	NA	Enhancer	Enhancer	Enhancer
cg00986236	EH38E4299935	dELS	Low-DNase	ADAMTS9	ENSG00000163638	NA	NA	NA	NA	Gene body	Enhancer	Gene body
cg04551630	EH38E2390388	dELS	CA-only	ARRDC3	ENSG00000113369	chr5:91038129-91038632	L2c	LINE	L2	Enhancer	Enhancer	Repeats
cg01704534	EH38E2292705	PLS	PLS	PDS5A;NSUN7;CHRNA9;RBM47;BEND4;RHOH;TLR10;KLB;PHOX2B;N4BP2	ENSG00000134962;ENSG00000174123;ENSG00000163694;ENSG00000109132;ENSG00000078177;ENSG00000121892;ENSG00000188848;ENSG00000174343;ENSG00000168421;ENSG00000179299	NA	NA	NA	NA	Dual	Promoter	Promoter
cg15275255	EH38E3288111	dELS	Low-DNase	CCL25;FBN3	ENSG00000142449;ENSG00000131142	NA	NA	NA	NA	Gene body	Enhancer	Gene body
cg04134843	NA	NA	NA	NA	NA	NA	NA	NA	NA	Promoter	Gene body	Gene body
cg12639972	EH38E3120815	pELS	pELS	C14orf79;AHNAK2;CEP170B;LINC00638	C14orf79;ENSG00000258701;ENSG00000099814;ENSG00000185567	NA	NA	NA	NA	Promoter	Enhancer	Enhancer
cg16600292	EH38E3498292	dELS	Low-DNase	NA	NA	NA	NA	NA	NA	Promoter	Enhancer	Gene body
cg00073003	EH38E3082751	dELS	Low-DNase	LINC00354;SOX1;LINC01044;SPACA7;LINC01070;LINC00403;LINC01043	ENSG00000223626;ENSG00000260102;ENSG00000260343;LINC00403;ENSG00000182968;ENSG00000226903;ENSG00000153498	NA	NA	NA	NA	Promoter	Enhancer	Gene body
cg12220058	EH38E1783886	pELS	Low-DNase	NMB;WDR73;ZSCAN2	ENSG00000177082;ENSG00000176371;ENSG00000197696	NA	NA	NA	NA	Dual	Enhancer	Intergenic
cg17359265	NA	NA	NA	NA	NA	NA	NA	NA	NA	Gene body	Gene body	Gene body
cg18984823	NA	NA	NA	NA	NA	NA	NA	NA	NA	Intergenic	Intergenic	Intergenic
cg07304013	NA	NA	NA	NA	NA	chr5:150545548-150545646	L2b	LINE	L2	Gene body	Repeats	Repeats
cg23308508	EH38E1722652	dELS	Low-DNase	RDH12;PALS1;PLEK2;ZFYVE26;PIGH;ATP6V1D;TMEM229B;FAM71D;EIF2S1;VTI1B	ENSG00000172717;ENSG00000139988;ENSG00000100558;ENSG00000198133;ENSG00000072415;ENSG00000072121;ENSG00000100564;ENSG00000100554;ENSG00000134001;ENSG00000100568	chr14:67343921-67344395	LTR44	LTR	ERV1	Gene body	Enhancer	Repeats
cg15283863	NA	NA	NA	NA	NA	NA	NA	NA	NA	Intergenic	Intergenic	Intergenic
cg23678393	EH38E4102350	TF	Low-DNase	NA	NA	chr14:31238300-31238598	AluSc8	SINE	Alu	Intergenic	TF	Repeats
cg08369629	NA	NA	NA	NA	NA	NA	NA	NA	NA	Promoter	Gene body	Gene body
cg08060645	EH38E3726202	pELS	Low-DNase	METTL24;WASF1;DDO;CDC40	ENSG00000168438;ENSG00000053328;ENSG00000203797;ENSG00000112290	chr6:110181582-110182015	L2c	LINE	L2	Enhancer	Enhancer	Repeats
cg01165343	NA	NA	NA	NA	NA	chr5:14933224-14933863	L1MB5	LINE	L1	Intergenic	Repeats	Repeats
cg23573337	NA	NA	NA	NA	NA	NA	NA	NA	NA	Gene body	Gene body	Gene body
cg26819861	NA	NA	NA	NA	NA	NA	NA	NA	NA	Promoter	Gene body	Gene body
cg10962166	EH38E3921270	dELS	CA-only	DPH7;ENTPD2;FUT7;TPRN;GRIN1;RNF224;MAN1B1;ANAPC2;DPP7;CYSRT1;SSNA1;EXD3;ENTPD8;NPDC1;MRPL41;TMEM203;NRARP;CACNA1B;TUBB4B;SLC34A3;LOC101928786;STPG3;PNPLA7;NELFB;INPP5E;EHMT1;TOR4A;FAM166A;RNF208;NSMF;ARRDC1;STPG3-AS1;NOXA1;NDOR1;LRRC26;UAP1L1;ZMYND19	ENSG00000188747;ENSG00000176978;ENSG00000148399;ENSG00000197070;ENSG00000176058;ENSG00000130653;ENSG00000198569;LOC101928786;ENSG00000176101;ENSG00000197191;ENSG00000107281;ENSG00000148384;ENSG00000182154;ENSG00000212864;ENSG00000165802;ENSG00000187609;ENSG00000233198;ENSG00000188229;ENSG00000188833;ENSG00000165724;ENSG00000184709;ENSG00000198113;ENSG00000180549;ENSG00000187713;ENSG00000177239;ENSG00000188986;ENSG00000176884;ENSG00000188163;ENSG00000197355;ENSG00000181090;ENSG00000188566;ENSG00000198435;ENSG00000148408;ENSG00000197768;ENSG00000275549;ENSG00000054179;ENSG00000176248	NA	NA	NA	NA	Gene body	Enhancer	Gene body
cg25156915	NA	NA	NA	NA	NA	NA	NA	NA	NA	Enhancer	Intergenic	Intergenic
cg04956949	NA	NA	NA	NA	NA	NA	NA	NA	NA	Dual	Gene body	Gene body
cg22358706	EH38E2829215	pELS	Low-DNase	STXBP3;CYMP;FAM102B;FNDC7;GPSM2;HENMT1;PRPF38B;CLCC1;NBPF6;AKNAD1	ENSG00000186086;ENSG00000116266;ENSG00000121940;ENSG00000162641;ENSG00000121957;ENSG00000240194;ENSG00000143107;ENSG00000162636;ENSG00000134186;ENSG00000162639	NA	NA	NA	NA	Promoter	Enhancer	Gene body
cg09404790	EH38E1522424	dELS	Low-DNase	ARNTL;LOC101928132;LINC00958;KCNJ11;RASSF10	LOC101928132;ENSG00000187486;ENSG00000189431;ENSG00000251381;ENSG00000133794	NA	NA	NA	NA	Promoter	Enhancer	Gene body
cg25117362	EH38E4019381	pELS	pELS	MFSD13A	ENSG00000138111	chr10:102461804-102461928	MER5B	DNA	hAT-Charlie	Dual	Enhancer	Enhancer
cg13996999	EH38E3286506	pELS	Low-DNase	ACSBG2	ENSG00000130377	NA	NA	NA	NA	Promoter	Enhancer	Gene body
cg04039880	NA	NA	NA	NA	NA	NA	NA	NA	NA	Intergenic	Intergenic	Intergenic
cg03031526	EH38E3579136	dELS	dELS	PCDH7	ENSG00000169851	NA	NA	NA	NA	Dual	Enhancer	Enhancer
cg13191195	EH38E3985286	dELS	Low-DNase	LINC01732;CACNA1E;LINC01699	ENSG00000237292;ENSG00000179452;ENSG00000198216	NA	NA	NA	NA	Promoter	Enhancer	Gene body
cg14931387	EH38E3711552	dELS	Low-DNase	PTCHD4;ADGRF4	ENSG00000244694;ENSG00000153294	chr6:48135442-48135959	MLT1F	LTR	ERVL-MaLR	Intergenic	Enhancer	Repeats
cg15014678	EH38E2629619	PLS	Low-DNase	SNAI2;EFCAB1;UBE2V2;SNTG1;C8orf22;LINC00293	ENSG00000253314;ENSG00000034239;ENSG00000169139;C8orf22;ENSG00000019549;ENSG00000147481	NA	NA	NA	NA	Dual	Promoter	Gene body
cg02412703	NA	NA	NA	NA	NA	chr5:179631138-179631319	MER106A	DNA	hAT-Charlie	Promoter	Repeats	Repeats
cg05335271	EH38E2684089	dELS	Low-DNase	C9orf92;CNTLN;FREM1;TYRP1;CER1;SH3GL2;BNC2	ENSG00000107295;ENSG00000044459;ENSG00000107165;ENSG00000173068;ENSG00000147869;ENSG00000205549;ENSG00000164946	NA	NA	NA	NA	Enhancer	Enhancer	Intergenic
cg08162988	NA	NA	NA	NA	NA	chr1:109079322-109079702	L1ME5	LINE	L1	Intergenic	Repeats	Repeats
cg09172306	NA	NA	NA	NA	NA	chr15:55956224-55957555	L1M4	LINE	L1	Promoter	Repeats	Repeats
cg01123725	NA	NA	NA	NA	NA	chr12:20127711-20127991	MLT1J	LTR	ERVL-MaLR	Gene body	Repeats	Repeats
cg03081902	NA	NA	NA	NA	NA	NA	NA	NA	NA	Promoter	Intergenic	Intergenic
cg00116286	EH38E4041459	TF	Low-DNase	FOLR2	ENSG00000165457	chr11:72209502-72210529	L1MB2	LINE	L1	Promoter	TF	Repeats
cg20320472	NA	NA	NA	NA	NA	NA	NA	NA	NA	Promoter	Gene body	Gene body
cg18007722	NA	NA	NA	NA	NA	NA	NA	NA	NA	Promoter	Gene body	Gene body
cg04452432	EH38E3183175	PLS	PLS	CCL17;CX3CL1;PLLP	ENSG00000006210;ENSG00000102970;ENSG00000102934	NA	NA	NA	NA	Dual	Promoter	Promoter
cg22013037	EH38E3204202	pELS	Low-DNase	ASPA;SPATA22	ENSG00000141255;ENSG00000108381	NA	NA	NA	NA	Promoter	Enhancer	Gene body
cg19715044	NA	NA	NA	NA	NA	NA	NA	NA	NA	Gene body	Gene body	Gene body
cg00318242	EH38E4382657	pELS	pELS	IL9;CDC23;GFRA3;KLHL3;CD14;TGFBI;MYOT	ENSG00000146013;ENSG00000170458;ENSG00000120729;ENSG00000094880;ENSG00000146021;ENSG00000120708;ENSG00000145839	NA	NA	NA	NA	Gene body	Enhancer	Enhancer
cg22869366	NA	NA	NA	NA	NA	NA	NA	NA	NA	Promoter	Gene body	Gene body
cg02294281	NA	NA	NA	NA	NA	NA	NA	NA	NA	Intergenic	Intergenic	Intergenic
cg19610314	NA	NA	NA	NA	NA	NA	NA	NA	NA	Promoter	Intergenic	Intergenic
cg00996123	EH38E3724436	dELS	Low-DNase	AIM1;CRYBG1	ENSG00000112297;AIM1	NA	NA	NA	NA	Promoter	Enhancer	Gene body
cg20951340	NA	NA	NA	NA	NA	NA	NA	NA	NA	Promoter	Gene body	Gene body
cg13978447	EH38E2939435	dELS	Low-DNase	KRTAP5-6;LINC01219;IFITM10;FAM99A;CTSD;SYT8	ENSG00000149043;ENSG00000117984;ENSG00000244242;ENSG00000205866;ENSG00000232987;ENSG00000205864	NA	NA	NA	NA	Gene body	Enhancer	Gene body
cg24540569	EH38E1352866	dELS	Low-DNase	NA	NA	NA	NA	NA	NA	Enhancer	Enhancer	Gene body
cg10435924	NA	NA	NA	NA	NA	NA	NA	NA	NA	Gene body	Gene body	Gene body
cg20804799	NA	NA	NA	NA	NA	NA	NA	NA	NA	Gene body	Gene body	Gene body
cg19090761	NA	NA	NA	NA	NA	NA	NA	NA	NA	Promoter	Gene body	Gene body
cg06543331	EH38E2986419	dELS	CA-CTCF	APOA1;LINC00900;NXPE1;TAGLN;NXPE2;CADM1;HTR3A;NXPE4	ENSG00000118137;ENSG00000149591;ENSG00000166736;ENSG00000246100;ENSG00000204361;ENSG00000137634;ENSG00000182985;ENSG00000095110	NA	NA	NA	NA	Intergenic	Enhancer	CTCF
cg06546849	NA	NA	NA	NA	NA	chr19:52031093-52031707	L1MD2	LINE	L1	Intergenic	Repeats	Repeats
cg00791406	NA	NA	NA	NA	NA	NA	NA	NA	NA	Dual	Gene body	Gene body
cg16969934	EH38E1959243	pELS	Low-DNase	ZNF541;SLC8A2;EHD2;MEIS3;TPRX1;C5AR1;CRX;DHX34;KPTN;C5AR2	ENSG00000134830;ENSG00000118156;ENSG00000105392;ENSG00000105419;ENSG00000118162;ENSG00000197405;ENSG00000024422;ENSG00000178928;ENSG00000118160;ENSG00000134815	NA	NA	NA	NA	Dual	Enhancer	Intergenic
cg10525372	NA	NA	NA	NA	NA	NA	NA	NA	NA	Promoter	Gene body	Gene body
cg00842000	NA	NA	NA	NA	NA	NA	NA	NA	NA	Intergenic	Intergenic	Intergenic
cg23788687	EH38E3198998	dELS	Low-DNase	ZNF469;LINC02182	ENSG00000260420;ENSG00000225614	NA	NA	NA	NA	Promoter	Enhancer	Gene body
cg13752864	EH38E2629847	pELS	Low-DNase	SNAI2;EFCAB1;C8orf22	ENSG00000034239;ENSG00000019549;C8orf22	chr8:48912830-48912968	MIRb	SINE	MIR	Promoter	Enhancer	Repeats
cg21419945	EH38E4326250	CA	Low-DNase	PSAPL1	ENSG00000178597	NA	NA	NA	NA	Promoter	Gene body	Gene body
cg17124647	EH38E2791717	PLS	PLS	PQLC2;CAPZB;UBR4;PLA2G2E;AKR7A3;AKR7A2;MINOS1-NBL1;MRTO4;TMCO4;NBL1;HTR6;EMC1;MINOS1	ENSG00000158747;ENSG00000053372;ENSG00000188784;ENSG00000053371;MINOS1-NBL1;PQLC2;MINOS1;ENSG00000127463;ENSG00000158748;ENSG00000077549;ENSG00000162542;ENSG00000162482;ENSG00000127481	NA	NA	NA	NA	Promoter	Promoter	Promoter
cg20544585	NA	NA	NA	NA	NA	NA	NA	NA	NA	Promoter	Gene body	Gene body
cg07134623	NA	NA	NA	NA	NA	NA	NA	NA	NA	Promoter	Gene body	Gene body
cg23270426	NA	NA	NA	NA	NA	chr20:36088971-36089207	L3	LINE	CR1	Promoter	Repeats	Repeats
cg23048036	NA	NA	NA	NA	NA	NA	NA	NA	NA	Promoter	Intergenic	Intergenic
cg04844038	NA	NA	NA	NA	NA	NA	NA	NA	NA	Gene body	Gene body	Gene body
cg04825182	EH38E2919851	dELS	dELS	LINC01475;HPSE2;ERLIN1;DNMBP;CPN1;HIF1AN;COX15;BLOC1S2;CUTC;ABCC2;NKX2-3;CHUK;ENTPD7;NDUFB8;SLC25A28;PAX2;CNNM1;GOT1;SEC31B;CWF19L1	ENSG00000120054;ENSG00000166135;ENSG00000213341;ENSG00000119946;ENSG00000075826;ENSG00000155287;ENSG00000095485;ENSG00000075891;ENSG00000119919;ENSG00000107554;ENSG00000120053;ENSG00000107566;ENSG00000172987;ENSG00000166136;ENSG00000196072;ENSG00000014919;ENSG00000257582;ENSG00000119929;ENSG00000198018;ENSG00000023839	chr10:99778601-99780082	L1MCa	LINE	L1	Enhancer	Enhancer	Enhancer
cg16815603	NA	NA	NA	NA	NA	NA	NA	NA	NA	Promoter	Gene body	Gene body
cg12858274	EH38E3861394	dELS	CA-TF	PHF20L1;TMEM71;DNAAF11;LRRC6	ENSG00000165071;LRRC6;ENSG00000129292;ENSG00000129295	NA	NA	NA	NA	Gene body	Enhancer	TF
cg14790078	NA	NA	NA	NA	NA	NA	NA	NA	NA	Promoter	Gene body	Gene body
cg04997952	NA	NA	NA	NA	NA	chr4:147465318-147465771	MLT1H	LTR	ERVL-MaLR	Intergenic	Repeats	Repeats
cg20620576	EH38E4098201	CA-CTCF	CA-CTCF	FAM155A;TNFSF13B;MYO16	ENSG00000102524;FAM155A;ENSG00000041515	chr13:108728476-108728802	MLT1C	LTR	ERVL-MaLR	Gene body	CTCF	CTCF
cg03016496	EH38E3752970	dELS	Low-DNase	TMEM184A;ELFN1;ELFN1-AS1	ENSG00000164855;ENSG00000236081;ENSG00000225968	NA	NA	NA	NA	Intergenic	Enhancer	Intergenic
cg12458207	EH38E2218099	PLS	Low-DNase	GBE1;POU1F1;LINC02070;LINC00506;CADM2;EPHA3;VGLL3;LINC02027;CHMP2B;LINC00971;HTR1F	ENSG00000243694;ENSG00000206538;ENSG00000175161;ENSG00000242641;ENSG00000064835;ENSG00000083937;ENSG00000044524;ENSG00000241328;ENSG00000179097;ENSG00000114480;ENSG00000281392	NA	NA	NA	NA	Promoter	Promoter	Gene body
cg19114205	EH38E3356260	PLS	PLS	TCF7L1;MRPL35;SFTPB;ATOH8;IMMT	ENSG00000132313;ENSG00000152284;ENSG00000168874;ENSG00000168878;ENSG00000132305	NA	NA	NA	NA	Promoter	Promoter	Promoter
cg19614521	EH38E2693486	dELS	Low-DNase	SLC25A51;TRMT10B;SPATA31A1;SHB;EXOSC3;ALDH1B1;DCAF10;IGFBPL1	ENSG00000122696;ENSG00000107338;ENSG00000122741;ENSG00000165275;ENSG00000107371;ENSG00000137124;ENSG00000137142;ENSG00000204849	chr9:37911929-37912135	L1ME4a	LINE	L1	Gene body	Enhancer	Repeats
cg05747448	NA	NA	NA	NA	NA	NA	NA	NA	NA	Dual	Intergenic	Intergenic
cg05638563	NA	NA	NA	NA	NA	chr11:5402007-5402311	AluJb	SINE	Alu	Promoter	Repeats	Repeats
cg16228323	EH38E2897308	pELS	pELS	LINC00841;GPRIN2;LINC01518;HNRNPF;ZNF239;FXYD4;ZNF33B;LINC00839;OR13A1;BMS1;LINC00840;ZNF485;ZNF32;ZNF487;CSGALNACT2;RASGEF1A;LINC01264;RET;MSMB	ENSG00000233515;ENSG00000196793;ENSG00000229630;ENSG00000256574;ENSG00000233395;ENSG00000150201;ENSG00000204175;ENSG00000243660;ENSG00000226808;ENSG00000169826;ENSG00000165731;ENSG00000185904;ENSG00000165733;ENSG00000263639;ENSG00000169740;ENSG00000198915;ENSG00000196693;ENSG00000169813;ENSG00000198298	NA	NA	NA	NA	Dual	Enhancer	Enhancer
cg01282639	EH38E3273372	pELS	Low-DNase	KDSR;BCL2;SERPINB7;LINC01924;SERPINB2	ENSG00000197632;ENSG00000267134;ENSG00000171791;ENSG00000119537;ENSG00000166396	NA	NA	NA	NA	Enhancer	Enhancer	Gene body
cg21449640	NA	NA	NA	NA	NA	NA	NA	NA	NA	Promoter	Gene body	Gene body
cg12300890	EH38E2837345	pELS	Low-DNase	PIP5K1A;LINC00302;CHRNB2;VPS72;SPRR2A;LCE1B;LCE1E;SEMA6C;LOR;SMCP;LCE3D;S100A9;SPRR2G;TMOD4	ENSG00000159516;ENSG00000143434;ENSG00000163202;ENSG00000186226;LINC00302;ENSG00000160716;ENSG00000163159;ENSG00000163220;ENSG00000163206;ENSG00000143398;ENSG00000196734;ENSG00000241794;LOR;ENSG00000163157	NA	NA	NA	NA	Gene body	Enhancer	Gene body
cg25146526	NA	NA	NA	NA	NA	NA	NA	NA	NA	Promoter	Intergenic	Intergenic
cg02418975	NA	NA	NA	NA	NA	NA	NA	NA	NA	Enhancer	Intergenic	Intergenic
cg11698036	EH38E4260874	dELS	Low-DNase	DLGAP4;TLDC2;SLA2;SOGA1;MYL9;NDRG3;CTNNBL1;AAR2;NNAT;SAMHD1;RBL1;SRC	ENSG00000131043;ENSG00000053438;ENSG00000080845;ENSG00000101347;ENSG00000132792;ENSG00000080839;ENSG00000149639;ENSG00000101082;ENSG00000197122;ENSG00000101335;ENSG00000101079;ENSG00000101342	NA	NA	NA	NA	Promoter	Enhancer	Gene body
cg16931068	NA	NA	NA	NA	NA	NA	NA	NA	NA	Gene body	Gene body	Gene body
cg11294276	EH38E3137062	dELS	dELS	MYO1E;FAM81A;GCNT3;CCNB2;LDHAL6B;RNF111	ENSG00000157450;ENSG00000140297;ENSG00000157470;ENSG00000157483;ENSG00000157456;ENSG00000171989	NA	NA	NA	NA	Enhancer	Enhancer	Enhancer
cg02963550	EH38E3049351	dELS	CA-CTCF	SCARB1;DNAH10;NCOR2;BRI3BP	ENSG00000197653;ENSG00000196498;ENSG00000184992;ENSG00000073060	NA	NA	NA	NA	Intergenic	Enhancer	CTCF
cg23540248	EH38E2822555	dELS	CA-CTCF	ODF2L;CLCA2;CLCA4;CLCA1	ENSG00000016490;ENSG00000137975;ENSG00000016602;ENSG00000122417	chr1:86474250-86474308	MER5A1	DNA	hAT-Charlie	Promoter	Enhancer	CTCF
cg22359623	NA	NA	NA	NA	NA	NA	NA	NA	NA	Enhancer	Gene body	Gene body
cg13461139	EH38E1922962	dELS	Low-DNase	NA	NA	NA	NA	NA	NA	Intergenic	Enhancer	Intergenic
cg21653474	NA	NA	NA	NA	NA	chr6:97813767-97814488	MamRTE1	LINE	RTE-BovB	Enhancer	Repeats	Repeats
cg27639272	EH38E3398491	dELS	Low-DNase	VWC2L;ABCA12;DIRC3;GPBAR1;FN1;ATIC;ERBB4;SLC11A1;BARD1;FEV;PTPRN;SPAG16;SLC4A3;CDK5R2;LINC01878;LINC01963	ENSG00000163497;ENSG00000178568;ENSG00000144452;ENSG00000054356;ENSG00000114923;ENSG00000174453;ENSG00000171450;ENSG00000234308;ENSG00000231672;ENSG00000018280;ENSG00000179921;ENSG00000260804;ENSG00000138363;ENSG00000144451;ENSG00000138376;ENSG00000115414	NA	NA	NA	NA	Intergenic	Enhancer	Gene body
cg05287899	EH38E2241603	dELS	Low-DNase	CLDN18	ENSG00000066405	chr3:137989803-137990998	Tigger3b	DNA	TcMar-Tigger	Intergenic	Enhancer	Repeats
cg10629950	NA	NA	NA	NA	NA	chr1:163508058-163508282	CR1-3_Croc	LINE	CR1	Promoter	Repeats	Repeats
cg23499631	NA	NA	NA	NA	NA	NA	NA	NA	NA	Promoter	Gene body	Gene body
cg08271847	EH38E2375932	dELS	Low-DNase	ELOVL7;RAB3C;PART1	ENSG00000152932;ENSG00000164181;ENSG00000152931	NA	NA	NA	NA	Promoter	Enhancer	Gene body
cg07083629	EH38E3957858	dELS	Low-DNase	C1QB;EPHB2;LACTBL1	ENSG00000215906;ENSG00000133216;ENSG00000173369	NA	NA	NA	NA	Promoter	Enhancer	Gene body
cg13130264	NA	NA	NA	NA	NA	NA	NA	NA	NA	Promoter	Gene body	Gene body
cg26940261	EH38E3037781	pELS	pELS	KCCAT198;CASC18;APPL2;ALDH1L2;C12orf75	ENSG00000136044;ENSG00000136010;ENSG00000257859;ENSG00000257642;ENSG00000235162	NA	NA	NA	NA	Dual	Enhancer	Enhancer
cg25074654	EH38E3119487	pELS	pELS	APOPT1;ZFYVE21;KLC1;ASPG;LINC00226;ATP5MJ;BAG5;TMEM179;C14orf2;RD3L;TDRD9;XRCC3;LINC00637;C14orf180;PPP1R13B;COA8;KIF26A	ENSG00000156414;ENSG00000066735;LINC00637;ENSG00000166183;ENSG00000184601;ENSG00000166170;ENSG00000276210;ENSG00000100711;ENSG00000126215;ENSG00000126214;ENSG00000256053;C14orf2;ENSG00000088808;APOPT1;ENSG00000156411;ENSG00000258986;ENSG00000227729	NA	NA	NA	NA	Dual	Enhancer	Enhancer
cg26715884	EH38E3663849	PLS	PLS	GFRA3;IL9;KLHL3;TGFBI;CD14;MYOT;CDC23	ENSG00000094880;ENSG00000146013;ENSG00000146021;ENSG00000170458;ENSG00000120708;ENSG00000120729;ENSG00000145839	NA	NA	NA	NA	Promoter	Promoter	Promoter
cg09125907	EH38E3810364	pELS	Low-DNase	PAXIP1;EN2;BLACE;HTR5A;CNPY1;PAXIP1-AS1	ENSG00000164778;ENSG00000157212;PAXIP1-AS1;ENSG00000146910;ENSG00000204960;ENSG00000157219	NA	NA	NA	NA	Promoter	Enhancer	Gene body
cg16257484	NA	NA	NA	NA	NA	NA	NA	NA	NA	Promoter	Gene body	Gene body
cg17596249	EH38E2518657	dELS	Low-DNase	ARID1B;SYNJ2;ZDHHC14	ENSG00000078269;ENSG00000049618;ENSG00000175048	NA	NA	NA	NA	Dual	Enhancer	Gene body
cg12918462	EH38E4289574	TF	Low-DNase	WNT7A;FBLN2	ENSG00000154764;ENSG00000163520	NA	NA	NA	NA	Promoter	TF	Gene body
cg11599694	NA	NA	NA	NA	NA	NA	NA	NA	NA	Promoter	Intergenic	Intergenic
cg23462129	EH38E3621153	dELS	Low-DNase	CCDC127;SDHA;PLEKHG4B;LRRC14B	ENSG00000164366;ENSG00000153404;ENSG00000185028;ENSG00000073578	NA	NA	NA	NA	Gene body	Enhancer	Gene body
cg20719578	EH38E2360487	dELS	Low-DNase	CDH18;BASP1;CDH12;LINC02217;LINC02218;TAF11L11;LINC02223	ENSG00000176788;ENSG00000154162;ENSG00000249937;ENSG00000145526;ENSG00000283740;ENSG00000248455;ENSG00000249662	NA	NA	NA	NA	Dual	Enhancer	Gene body
cg04160653	EH38E2941528	PLS	PLS	OR52M1;OR52H1;CHRNA10;DUSP8;LOC100506082;TRPC2;KRTAP5-AS1;RHOG;ART5;APBB1;TSSC2;OR52A1;OR52D1;OR51E1;CDKN1C;STIM1	ENSG00000180785;ENSG00000129757;ENSG00000181609;ENSG00000181616;ENSG00000177105;ENSG00000167323;ENSG00000233930;ENSG00000167311;ENSG00000223756;LOC100506082;ENSG00000182048;ENSG00000197790;ENSG00000166313;ENSG00000184545;ENSG00000182070;ENSG00000129749	NA	NA	NA	NA	Promoter	Promoter	Promoter
cg14668581	NA	NA	NA	NA	NA	NA	NA	NA	NA	Promoter	Gene body	Gene body
cg19192626	EH38E1861980	dELS	dELS	KRTAP4-4;TNS4;KRT27;KRTAP4-8;KRTAP4-9;KRTAP2-1;NT5C3B;MSL1;KRT34;KRT32;WIPF2;KRT26;KRT20;KRT23;ERBB2;EIF1;KRTAP29-1;MED24;KLHL10;KRTAP4-12;GSDMA;KRTAP16-1;KRT31;KRT12;NEUROD2;LRRC3C;GSDMB;KRT33B;TOP2A;NR1D1;KRTAP4-1;CDC6;TMEM99;KRTAP9-4;KRT16;KRTAP4-3;KRTAP9-8;KRTAP9-6;KRT9;SMARCE1;KRT15;KRTAP3-1;THRA;KRT24;KRTAP1-1;KRT39;KRTAP17-1;KRTAP3-2;KRTAP9-2;CASC3;RAPGEFL1;KRT19;KRTAP1-5;KRTAP2-4;IGFBP4;KRTAP3-3;ZPBP2;KRTAP4-2;GJD3;KRT10;KRTAP4-5;GAST;KRTAP1-3;KRT37;KRTAP9-9;MRPL45;LINC00974;KRT14;KRTAP9-7;KRTAP4-6;KRT33A;KRT25;KRTAP2-3;IKZF3;KRT17;KRT35;KRT13;CSF3;KRT222;KRT28;CCR7;KRTAP4-7;GRB7;KRT38;KRT40;KRTAP2-2;RARA;KRTAP9-3;KRTAP1-4;KRTAP4-11;KRTAP9-1;CCL3	ENSG00000173908;ENSG00000108417;ENSG00000198271;ENSG00000212725;ENSG00000186393;ENSG00000184502;ENSG00000212724;ENSG00000278845;ENSG00000240542;ENSG00000186075;ENSG00000186395;ENSG00000108349;ENSG00000094796;ENSG00000183153;ENSG00000204897;ENSG00000073584;ENSG00000171475;ENSG00000212657;ENSG00000204889;ENSG00000197079;ENSG00000212658;ENSG00000094804;ENSG00000188895;ENSG00000171396;ENSG00000226629;ENSG00000204887;ENSG00000244537;ENSG00000204913;ENSG00000186832;ENSG00000008838;ENSG00000198083;ENSG00000204880;ENSG00000241595;ENSG00000126368;ENSG00000212901;ENSG00000131759;ENSG00000212900;ENSG00000221852;ENSG00000212899;ENSG00000240871;ENSG00000198090;ENSG00000213424;ENSG00000173812;ENSG00000171345;ENSG00000187272;ENSG00000108342;ENSG00000073605;ENSG00000204873;ENSG00000141753;ENSG00000214518;ENSG00000171401;ENSG00000108759;ENSG00000239886;ENSG00000213417;ENSG00000131747;ENSG00000131737;ENSG00000212721;TMEM99;ENSG00000188581;ENSG00000141738;ENSG00000212722;ENSG00000161594;ENSG00000277632;ENSG00000186847;ENSG00000131738;ENSG00000198443;ENSG00000171346;ENSG00000213416;ENSG00000108352;ENSG00000126353;ENSG00000212659;ENSG00000171360;ENSG00000171431;ENSG00000128422;ENSG00000161405;ENSG00000171532;ENSG00000171403;ENSG00000141698;ENSG00000126351;ENSG00000196859;ENSG00000221880;ENSG00000167916;ENSG00000171446;ENSG00000180386;ENSG00000187242;ENSG00000131746;ENSG00000108244;ENSG00000167914;ENSG00000186860;ENSG00000006059;ENSG00000196156;ENSG00000141736	NA	NA	NA	NA	Enhancer	Enhancer	Enhancer
cg25983837	EH38E3623200	PLS	Low-DNase	LINC01019;SLC6A3;SLC6A18;IRX1;C5orf38;LINC01017;IRX2;IRX4;TERT;LSINCT5;LINC01377;LINC02116;LINC02114;MRPL36;NDUFS6	ENSG00000142319;ENSG00000250716;ENSG00000164363;ENSG00000170549;ENSG00000281560;ENSG00000249808;ENSG00000113430;ENSG00000186493;ENSG00000170561;ENSG00000248118;ENSG00000250417;ENSG00000164362;ENSG00000249521;ENSG00000171421;ENSG00000145494	NA	NA	NA	NA	Promoter	Promoter	Gene body
cg21286260	EH38E2186139	pELS	Low-DNase	THRB-AS1;LINC00691;THRB	ENSG00000151090;ENSG00000228791;ENSG00000224074	NA	NA	NA	NA	Promoter	Enhancer	Intergenic
cg02342887	NA	NA	NA	NA	NA	NA	NA	NA	NA	Intergenic	Gene body	Gene body
cg24376434	EH38E2847511	pELS	Low-DNase	FMO1;FMO3;PRRX1;FMO2;METTL11B;FMO4;GORAB;MROH9;LINC01142;KIFAP3	ENSG00000010932;ENSG00000120370;ENSG00000007933;ENSG00000076258;METTL11B;ENSG00000094963;ENSG00000117501;ENSG00000224286;ENSG00000116132;ENSG00000075945	NA	NA	NA	NA	Gene body	Enhancer	Gene body
cg01104605	NA	NA	NA	NA	NA	chr22:32917061-32917276	MIRb	SINE	MIR	Gene body	Repeats	Repeats
cg20621313	EH38E3582516	dELS	Low-DNase	SHISA3;BEND4	ENSG00000188848;ENSG00000178343	NA	NA	NA	NA	Gene body	Enhancer	Gene body
cg15741124	NA	NA	NA	NA	NA	NA	NA	NA	NA	Promoter	Gene body	Gene body
cg00243365	NA	NA	NA	NA	NA	chr6:130561653-130562209	L1MC1	LINE	L1	Intergenic	Repeats	Repeats
cg12393104	EH38E3468291	dELS	Low-DNase	RANBP1;CCDC188;SCARF2;ZDHHC8;RTN4R;DGCR6L;TANGO2;LINC00896	ENSG00000099901;ENSG00000128185;ENSG00000236499;ENSG00000244486;ENSG00000099904;ENSG00000234409;ENSG00000040608;ENSG00000183597	NA	NA	NA	NA	Enhancer	Enhancer	Gene body
cg00639923	NA	NA	NA	NA	NA	NA	NA	NA	NA	Promoter	Gene body	Gene body
cg10797711	EH38E4433353	CA	Low-DNase	NPSR1;NPSR1-AS1	ENSG00000187258;ENSG00000197085	NA	NA	NA	NA	Promoter	Gene body	Gene body
cg23032312	NA	NA	NA	NA	NA	NA	NA	NA	NA	Promoter	Intergenic	Intergenic
cg18978493	EH38E3763732	PLS	PLS	HOXA7;HOXA11;HOXA2;HOXA5;EVX1;HOXA1;HOXA4;HOXA9;HOXA13;HOXA6;HOXA3;HOXA10	ENSG00000105991;ENSG00000105996;ENSG00000078399;ENSG00000253293;ENSG00000197576;ENSG00000106004;ENSG00000005073;ENSG00000105997;ENSG00000106006;ENSG00000106031;ENSG00000106038;ENSG00000122592	NA	NA	NA	NA	Promoter	Promoter	Promoter
cg21579982	NA	NA	NA	NA	NA	chr1:50955547-50956171	L1MB3	LINE	L1	Gene body	Repeats	Repeats
cg05884392	EH38E1762123	pELS	pELS	MAPK6;TMOD2;SCG3;TMOD3;BCL2L10;CERNA1;GLDN;GNB5;LEO1;USP50;LOC100422556;MYO5A;LYSMD2;DMXL2	ENSG00000069956;ENSG00000104112;ENSG00000104093;LOC100422556;ENSG00000166477;ENSG00000128872;ENSG00000069966;ENSG00000137875;ENSG00000259577;ENSG00000138594;ENSG00000186417;ENSG00000170236;ENSG00000140280;ENSG00000197535	NA	NA	NA	NA	Promoter	Enhancer	Enhancer
cg26520684	EH38E2815294	dELS	Low-DNase	NA	NA	NA	NA	NA	NA	Promoter	Enhancer	Gene body
cg09724304	NA	NA	NA	NA	NA	NA	NA	NA	NA	Intergenic	Intergenic	Intergenic
cg27343634	NA	NA	NA	NA	NA	NA	NA	NA	NA	Intergenic	Gene body	Gene body
cg03255778	NA	NA	NA	NA	NA	NA	NA	NA	NA	Promoter	Gene body	Gene body
cg13168012	EH38E4037948	pELS	Low-DNase	PGA3;PRPF19;MS4A8;SLC15A3;CCDC86;MS4A18;PTGDR2;PGA5;MS4A10;CD6;MS4A15;TMEM132A;CD5;TMEM109;ZP1	ENSG00000110448;ENSG00000229859;ENSG00000166959;ENSG00000256713;ENSG00000110104;ENSG00000214782;ENSG00000110107;ENSG00000183134;ENSG00000110446;ENSG00000110108;ENSG00000149506;ENSG00000006118;ENSG00000013725;ENSG00000166961;ENSG00000172689	NA	NA	NA	NA	Promoter	Enhancer	Gene body
cg19681610	EH38E1391849	dELS	Low-DNase	C1orf226;NOS1AP;SH2D1B;OLFML2B	ENSG00000198929;ENSG00000162745;ENSG00000239887;ENSG00000198574	NA	NA	NA	NA	Enhancer	Enhancer	Gene body
cg26912870	EH38E2995658	dELS	Low-DNase	LOC283177;NTM-AS1;OPCML;NTM;LINC01395;SPATA19	ENSG00000166118;ENSG00000224795;ENSG00000182667;ENSG00000183715;ENSG00000281097;LOC283177	NA	NA	NA	NA	Intergenic	Enhancer	Intergenic
cg08619295	EH38E2883915	dELS	CA-TF	NA	NA	chr10:6321855-6323034	L2a	LINE	L2	Enhancer	Enhancer	TF
cg17605021	EH38E3698189	dELS	Low-DNase	OR2B6;KIAA0319;NRSN1;HLA-C;ZNF391;HCP5;H4C9;PRSS16;TRIM10;POM121L2;HLA-F	ENSG00000137261;ENSG00000276180;ENSG00000204613;ENSG00000206337;ENSG00000124613;ENSG00000152954;ENSG00000112812;ENSG00000158553;ENSG00000124657;ENSG00000204525;ENSG00000204642	NA	NA	NA	NA	Intergenic	Enhancer	Intergenic
cg15146076	EH38E4321206	TF	Low-DNase	C3orf70;EHHADH-AS1	ENSG00000187068;ENSG00000223358	NA	NA	NA	NA	Promoter	TF	Intergenic
cg18076721	NA	NA	NA	NA	NA	NA	NA	NA	NA	Enhancer	Gene body	Gene body
cg07227123	EH38E3400743	pELS	Low-DNase	STK36;BCS1L;RNF25;ZNF142	ENSG00000074582;ENSG00000163482;ENSG00000115568;ENSG00000163481	NA	NA	NA	NA	Promoter	Enhancer	Gene body
cg02143350	NA	NA	NA	NA	NA	NA	NA	NA	NA	Promoter	Gene body	Gene body
cg26549084	NA	NA	NA	NA	NA	chr3:172042096-172042237	UCON50	Other	Unknown	Promoter	Gene body	Gene body
cg26851659	NA	NA	NA	NA	NA	chr1:52699179-52699473	AluSq2	SINE	Alu	Promoter	Repeats	Repeats
ch.21.25580530F	NA	NA	NA	NA	NA	chr21:25286176-25286420	L1ME3B	LINE	L1	Gene body	Repeats	Repeats
cg00701940	NA	NA	NA	NA	NA	NA	NA	NA	NA	Promoter	Gene body	Gene body
cg09076339	EH38E2870128	dELS	dELS	EPHX1;LIN9;MIXL1;STUM;ITPKB-IT1;PGBD5;CDC42BPA;ENAH;PSEN2;ITPKB;FAM89A;PARP1;COQ8A	ENSG00000143819;ENSG00000177614;ENSG00000163050;ENSG00000154380;ENSG00000143772;ENSG00000183814;ENSG00000143799;ENSG00000182118;ENSG00000143776;ENSG00000185155;ENSG00000228382;ENSG00000203685;ENSG00000143801	NA	NA	NA	NA	Gene body	Enhancer	Enhancer
cg08655206	EH38E3993218	dELS	Low-DNase	C1orf115;MARC2;MARC1;LINC01352;HLX;C1orf140;LINC01655	MARC1;ENSG00000136630;C1orf140;ENSG00000227925;MARC2;ENSG00000238078;ENSG00000162817	NA	NA	NA	NA	Gene body	Enhancer	Gene body
cg03044123	EH38E3897464	dELS	Low-DNase	COL15A1;GALNT12;TGFBR1	ENSG00000106799;ENSG00000204291;ENSG00000119514	chr9:99071121-99071330	MIRb	SINE	MIR	Intergenic	Enhancer	Repeats
cg04636834	EH38E3160708	pELS	pELS	WFIKKN1;MCRIP2;RAB11FIP3;WDR90;HBZ;HBQ1;LOC105371184;RHOT2;LOC105371038;JMJD8;METTL26;RHBDL1	ENSG00000130731;ENSG00000127578;ENSG00000103269;ENSG00000140983;ENSG00000130656;LOC105371038;ENSG00000086506;ENSG00000161999;ENSG00000161996;ENSG00000090565;LOC105371184;ENSG00000172366	NA	NA	NA	NA	Promoter	Enhancer	Enhancer
cg18994022	EH38E1730295	dELS	Low-DNase	ZDHHC22;SPTLC2;AHSA1;LTBP2;ALKBH1;SLIRP;VRTN;ISM2	ENSG00000133980;ENSG00000100593;ENSG00000119681;ENSG00000100601;ENSG00000119705;ENSG00000100591;ENSG00000100596;ENSG00000177108	chr14:77605369-77605855	L1MEg2	LINE	L1	Gene body	Enhancer	Repeats
cg13497082	NA	NA	NA	NA	NA	NA	NA	NA	NA	Intergenic	Intergenic	Intergenic
cg01385352	EH38E3744100	CA-CTCF	CA-CTCF	FNDC1;OPRM1;TAGAP;TULP4;GTF2H5;DYNLT1;SERAC1;SYTL3;TMEM181	ENSG00000112038;ENSG00000164691;ENSG00000122335;ENSG00000130338;ENSG00000164674;ENSG00000146433;ENSG00000164694;ENSG00000146425;ENSG00000272047	NA	NA	NA	NA	Intergenic	CTCF	CTCF
cg10024073	EH38E4286167	CA	Low-DNase	PANX2;MLC1;MOV10L1;IL17REL;SELENOO;TRABD	ENSG00000170638;ENSG00000073150;ENSG00000188263;ENSG00000100427;ENSG00000073169;ENSG00000073146	NA	NA	NA	NA	Gene body	Gene body	Gene body
cg01713276	EH38E3032707	dELS	Low-DNase	CLLU1;C12orf74;CLLU1OS	ENSG00000257127;C12orf74;CLLU1OS	NA	NA	NA	NA	Intergenic	Enhancer	Intergenic
cg08407403	EH38E3728244	dELS	Low-DNase	CALHM5;COL10A1;FRK;NT5DC1;FAM26E;FAM26F	FAM26F;ENSG00000111816;ENSG00000178425;ENSG00000123500;ENSG00000178033;FAM26E	NA	NA	NA	NA	Gene body	Enhancer	Gene body
cg10386660	EH38E3192417	dELS	Low-DNase	NA	NA	NA	NA	NA	NA	Gene body	Enhancer	Gene body
cg10079555	EH38E2862355	dELS	CA-TF	C4BPA;PIGR;FCMR;CR1;C4BPB;YOD1;PFKFB2;FCAMR;C1orf116;CR2;CR1L;CD55	ENSG00000123836;ENSG00000180667;ENSG00000162894;ENSG00000123838;ENSG00000117322;ENSG00000162897;ENSG00000123843;ENSG00000197721;ENSG00000196352;ENSG00000182795;ENSG00000203710;ENSG00000162896	chr1:207393348-207393722	L1MC1	LINE	L1	Intergenic	Enhancer	TF
cg18422205	EH38E3343123	PLS	PLS	STON1	ENSG00000243244	NA	NA	NA	NA	Promoter	Promoter	Promoter
cg25827838	NA	NA	NA	NA	NA	NA	NA	NA	NA	Gene body	Gene body	Gene body
cg20246907	NA	NA	NA	NA	NA	NA	NA	NA	NA	Enhancer	Intergenic	Intergenic
cg15486353	EH38E3349514	dELS	Low-DNase	LINC01628;LINC01873;C1D;LINC01799;LINC01829;LINC01828;DNAAF10;PNO1;LINC01812	ENSG00000232688;ENSG00000235885;ENSG00000243667;ENSG00000232164;ENSG00000115946;ENSG00000230525;ENSG00000197223;ENSG00000236780;ENSG00000237013	NA	NA	NA	NA	Intergenic	Enhancer	Intergenic
cg00394261	EH38E2369034	dELS	Low-DNase	GHR;CCDC152	ENSG00000198865;ENSG00000112964	NA	NA	NA	NA	Promoter	Enhancer	Gene body
cg19035786	EH38E3536176	dELS	Low-DNase	SNX4;SLC12A8;UMPS;SEMA5B;HEG1;ITGB5;ROPN1B;ZNF148;KALRN;MUC13;ALDH1L1-AS1;ROPN1	ENSG00000082781;ENSG00000173706;ENSG00000250218;ENSG00000221955;ENSG00000114520;ENSG00000173702;ENSG00000160145;ENSG00000065371;ENSG00000114491;ENSG00000082684;ENSG00000114547;ENSG00000163848	NA	NA	NA	NA	Promoter	Enhancer	Gene body
cg05444025	NA	NA	NA	NA	NA	chr21:15682341-15682943	L2b	LINE	L2	Enhancer	Repeats	Repeats
cg04636564	EH38E3749559	dELS	Low-DNase	DACT2;SMOC2	ENSG00000112562;ENSG00000164488	NA	NA	NA	NA	Enhancer	Enhancer	Gene body
cg00237753	EH38E4151355	pELS	Low-DNase	C16orf74;GINS2;EMC8;COX4I1;IRF8	ENSG00000131143;ENSG00000154102;ENSG00000131153;ENSG00000140968;ENSG00000131148	NA	NA	NA	NA	Promoter	Enhancer	Intergenic
cg11815796	EH38E3313600	pELS	pELS	CGB2;PRMT1;CD37;FUZ;FCGRT;SLC6A16;ALDH16A1;PNKP;PTOV1-AS2;PRR12;RRAS;GFY;IGFL4;BCL2L12;AKT1S1;ATF5;PTOV1;IL4I1;MYH14;AP2A1;TEAD2;CGB1;LRRC4B;SCAF1;CPT1C;PIH1D1;SIGLEC11;ZNF541;RPL13A;LIN7B;VRK3;NUP62;TSKS;LHB;TBC1D17;SLC17A7;MED25;RCN3;SLC8A2;C5AR2;ZNF473;FLT3LG;RPS11;IRF3;ADM5;PRRG2;SYT3;NOSIP;ZNF578	ENSG00000126457;ENSG00000142541;ENSG00000104863;ENSG00000169169;ENSG00000104888;ENSG00000224420;ENSG00000104960;ENSG00000118160;ENSG00000104973;ENSG00000204673;ENSG00000213023;ENSG00000126467;ENSG00000090554;ENSG00000142534;ENSG00000104818;ENSG00000258405;ENSG00000010361;ENSG00000126458;ENSG00000039650;ENSG00000204869;ENSG00000267631;ENSG00000126464;ENSG00000261949;ENSG00000126456;ENSG00000104946;ENSG00000142552;ENSG00000105357;ENSG00000105053;ENSG00000142546;ENSG00000196961;ENSG00000126460;ENSG00000104951;ENSG00000104826;ENSG00000104870;ENSG00000213024;ENSG00000142528;ENSG00000269352;ENSG00000104872;ENSG00000161618;ENSG00000161640;ENSG00000169136;ENSG00000063127;ENSG00000118156;ENSG00000134830;ENSG00000126461;ENSG00000131409;ENSG00000104894;ENSG00000074219;ENSG00000126453	NA	NA	NA	NA	Promoter	Enhancer	Enhancer
cg14523804	EH38E1888614	dELS	CA-TF	LINC01987;TNRC6C;TNRC6C-AS1;LINC01973	ENSG00000204283;TNRC6C-AS1;ENSG00000267790;ENSG00000078687	chr17:77999579-77999997	MLT1E1	LTR	ERVL-MaLR	Enhancer	Enhancer	TF
cg06626750	EH38E3233200	pELS	Low-DNase	CUEDC1;OR4D1;SRSF1;EPX;MRC2;MRPS23;DYNLL2;VEZF1;HLF	ENSG00000136450;ENSG00000141194;ENSG00000181610;ENSG00000136451;ENSG00000108924;ENSG00000011028;ENSG00000180891;ENSG00000121053;ENSG00000264364	chr17:58005478-58005531	(GCTACG)n	Simple_repeat	Simple_repeat	Gene body	Enhancer	Gene body
cg23231587	EH38E1991743	dELS	Low-DNase	MTA3;KCNG3	ENSG00000171126;ENSG00000057935	NA	NA	NA	NA	Dual	Enhancer	Gene body
cg21005024	EH38E3774178	dELS	dELS	GRB10;LINC01445;ZPBP;ADCY1;VWC2;COBL;LINC01446;DDC-AS1;VSTM2A;SUN3;IKZF1;DDC;C7orf72;FIGNL1;CDC14C;POM121L12;VSTM2A-OT1	ENSG00000042813;ENSG00000132436;ENSG00000170419;ENSG00000205628;ENSG00000231427;ENSG00000221900;ENSG00000188730;ENSG00000164744;ENSG00000185811;ENSG00000132437;ENSG00000218305;ENSG00000106070;ENSG00000164742;ENSG00000226122;ENSG00000224223;C7orf72;ENSG00000106078	NA	NA	NA	NA	Dual	Enhancer	Enhancer
cg27568764	EH38E3546109	dELS	Low-DNase	CPA3	ENSG00000163751	chr3:148874947-148875105	MIRb	SINE	MIR	Gene body	Enhancer	Repeats
cg02895598	NA	NA	NA	NA	NA	NA	NA	NA	NA	Promoter	Gene body	Gene body
cg06811780	EH38E4508010	dELS	Low-DNase	TTC16;STXBP1;PTRH1;CFAP157;ZNF79	ENSG00000136854;ENSG00000167094;ENSG00000160401;ENSG00000187024;ENSG00000196152	chr9:127700413-127701293	MER49	LTR	ERV1	Gene body	Enhancer	Repeats
cg03391173	EH38E3169616	CA-CTCF	Low-DNase	NA	NA	NA	NA	NA	NA	Promoter	CTCF	Gene body
cg12403698	EH38E2927931	pELS	Low-DNase	FAM204A	ENSG00000165669	NA	NA	NA	NA	Promoter	Enhancer	Gene body
cg04661959	EH38E3685965	dELS	Low-DNase	FOXC1;GMDS;GMDS-AS1	ENSG00000112699;GMDS-AS1;ENSG00000054598	chr6:2223379-2224206	L2	LINE	L2	Enhancer	Enhancer	Repeats
cg07510444	EH38E4090098	dELS	Low-DNase	LINC01052	ENSG00000234767	NA	NA	NA	NA	Promoter	Enhancer	Gene body
cg20778684	NA	NA	NA	NA	NA	NA	NA	NA	NA	Promoter	Gene body	Gene body
cg06412409	EH38E2144219	dELS	Low-DNase	NA	NA	chr21:42006133-42006444	AluSq2	SINE	Alu	Promoter	Enhancer	Repeats
cg27041554	NA	NA	NA	NA	NA	NA	NA	NA	NA	Intergenic	Intergenic	Intergenic
cg14951038	EH38E3111228	pELS	pELS	CATSPERB;TRIP11;TCL1B;LOC105370622;TC2N;GPR68;FBLN5;C14orf159;PPP4R3A;CCDC88C	ENSG00000100815;ENSG00000213231;ENSG00000133962;LOC105370622;ENSG00000100796;ENSG00000119714;ENSG00000165929;C14orf159;ENSG00000015133;ENSG00000140092	NA	NA	NA	NA	Gene body	Enhancer	Enhancer
cg08466395	EH38E2992733	pELS	CA-only	HYLS1;TP53AIP1;OR8D1;PUS3;SRPRA;KCNJ1;FAM118B;PATE3;PATE2;HEPN1;ACRV1;FOXRED1;DCPS;DDX25;PATE1;KIRREL3;TIRAP;PATE4;RPUSD4;CDON;ST3GAL4	ENSG00000110074;ENSG00000196844;ENSG00000120471;ENSG00000151704;ENSG00000221932;ENSG00000134940;ENSG00000198331;ENSG00000197798;ENSG00000237353;ENSG00000109832;ENSG00000182934;ENSG00000236027;ENSG00000171053;ENSG00000110060;ENSG00000110063;ENSG00000149571;ENSG00000196341;ENSG00000150455;ENSG00000110080;ENSG00000165526;ENSG00000064309	NA	NA	NA	NA	Promoter	Enhancer	Gene body
cg14955510	NA	NA	NA	NA	NA	NA	NA	NA	NA	Promoter	Gene body	Gene body
cg09559904	EH38E2730191	PLS	PLS	C9orf106;FNBP1;NTMT1;TOR1A;TOR1B;LRRC8A;LINC01503;C9orf78;PTPA;SPOUT1;TBC1D13;ASS1;ADAMTSL2;ASB6;SH3GLB2;NUP188;CRAT;PTGES;ENDOG;USP20;PHYHD1;GPR107;KYAT1;DOLPP1;LINC00963;C9orf50;DOLK;MIGA2;IER5L;PRRX2;VAV2	ENSG00000204054;ENSG00000175287;ENSG00000136819;ENSG00000175283;ENSG00000197859;ENSG00000167157;ENSG00000187239;ENSG00000148343;ENSG00000095319;ENSG00000148358;ENSG00000179058;ENSG00000160293;ENSG00000107021;ENSG00000198917;ENSG00000148331;ENSG00000119383;ENSG00000171097;ENSG00000136816;ENSG00000148341;ENSG00000136827;ENSG00000136878;ENSG00000095321;ENSG00000188483;ENSG00000148344;ENSG00000167130;ENSG00000167136;ENSG00000233901;ENSG00000130707;C9orf106;ENSG00000148335;ENSG00000136802	NA	NA	NA	NA	Promoter	Promoter	Promoter
cg17512738	EH38E3775011	PLS	Low-DNase	POM121L12	ENSG00000221900	NA	NA	NA	NA	Promoter	Promoter	Intergenic
cg04556349	NA	NA	NA	NA	NA	chr16:76314868-76315257	L1ME3F	LINE	L1	Promoter	Repeats	Repeats
cg13585331	NA	NA	NA	NA	NA	NA	NA	NA	NA	Promoter	Gene body	Gene body
cg02850614	EH38E2169047	dELS	Low-DNase	PHF21B;ARHGAP8	ENSG00000241484;ENSG00000056487	NA	NA	NA	NA	Promoter	Enhancer	Gene body
cg23872297	NA	NA	NA	NA	NA	NA	NA	NA	NA	Promoter	Intergenic	Intergenic
cg20441539	NA	NA	NA	NA	NA	NA	NA	NA	NA	Promoter	Intergenic	Intergenic
cg03412823	NA	NA	NA	NA	NA	NA	NA	NA	NA	Promoter	Gene body	Gene body
cg14938360	EH38E3832507	CA-H3K4me3	Low-DNase	EFCAB1;SNAI2	ENSG00000019549;ENSG00000034239	NA	NA	NA	NA	Intergenic	Poised promoter	Intergenic
cg04133410	EH38E2709780	pELS	pELS	FBP2;ZNF169;TDRD7;FANCC;ZNF510;ZNF484;MFSD14C;ZNF782;NUTM2F;ZNF367;CDC14B;SLC35D2;FBP1;HABP4;LINC00476;MFSD14B;LINC00092;C9orf3;PTCH1;CCDC180;HSD17B3;ERCC6L2;NUTM2G;AAED1	ENSG00000197816;ENSG00000130958;ENSG00000225194;ENSG00000175787;ENSG00000175611;ENSG00000188152;ENSG00000182150;ENSG00000148110;ENSG00000196597;ENSG00000165140;ENSG00000130950;ENSG00000130948;ENSG00000158169;ENSG00000130957;ENSG00000196312;ENSG00000185920;AAED1;ENSG00000127081;ENSG00000130956;ENSG00000165244;C9orf3;ENSG00000081386;ENSG00000081377;ENSG00000196116	NA	NA	NA	NA	Promoter	Enhancer	Enhancer
cg02299542	EH38E2808357	PLS	PLS	BEST4;TMEM125;C1orf210;CCDC17;PTCH2;C1orf228;PLK3;RPS8;LURAP1;TMEM53;FAM183A;BTBD19;TCTEX1D4;HIVEP3;ERI3-IT1;KNCN;RIMKLA;ZSWIM5	ENSG00000173846;ENSG00000117425;ENSG00000162456;ENSG00000177181;ENSG00000126106;ENSG00000162415;ENSG00000127124;ENSG00000222009;ENSG00000159588;ENSG00000142959;ENSG00000253313;ENSG00000179178;TCTEX1D4;C1orf228;ENSG00000142937;ENSG00000186973;ENSG00000233602;ENSG00000171357	NA	NA	NA	NA	Promoter	Promoter	Promoter
cg01082980	NA	NA	NA	NA	NA	NA	NA	NA	NA	Intergenic	Intergenic	Intergenic
cg07077265	NA	NA	NA	NA	NA	chr2:165791363-165791510	MER112	DNA	hAT-Charlie	Promoter	Repeats	Repeats
cg08095437	NA	NA	NA	NA	NA	NA	NA	NA	NA	Promoter	Intergenic	Intergenic
cg23915743	EH38E3357227	dELS	Low-DNase	NA	NA	chr2:88847133-88847334	MIRb	SINE	MIR	Gene body	Enhancer	Repeats
cg00217461	EH38E1438688	pELS	pELS	ADSS;COX20;GREM2;BECN2;ZNF124;MAP1LC3C;DESI2;C1orf100;KIF26B;ADSS2;EFCAB2;AKT3;CATSPERE;LYPD8;HNRNPU;OR14C36	ENSG00000162849;ENSG00000180875;ENSG00000203666;ENSG00000179397;ENSG00000153187;ENSG00000117020;ENSG00000177174;ENSG00000259823;ENSG00000197769;ENSG00000035687;ENSG00000196289;ENSG00000203667;ADSS;ENSG00000196418;ENSG00000121644;ENSG00000173728	NA	NA	NA	NA	Promoter	Enhancer	Enhancer
cg10898577	EH38E2983942	pELS	Low-DNase	C11orf53;COLCA2;POU2AF1	ENSG00000110777;ENSG00000214290;ENSG00000150750	NA	NA	NA	NA	Promoter	Enhancer	Gene body
cg27401395	NA	NA	NA	NA	NA	NA	NA	NA	NA	Promoter	Gene body	Gene body
cg27342087	EH38E2853884	PLS	PLS	APOBEC4;C1orf27;GS1-279B7.1;PTGS2;LINC01037;TPR;PACERR;LINC01036	ENSG00000273129;LINC01037;ENSG00000073756;ENSG00000173627;ENSG00000230426;ENSG00000047410;C1orf27;ENSG00000261024	NA	NA	NA	NA	Dual	Promoter	Promoter
cg03546113	EH38E3895400	dELS	Low-DNase	FBP2;FBP1;PTCH1;NUTM2F;C9orf3;ERCC6L2;FANCC;MFSD14B	ENSG00000148110;ENSG00000182150;ENSG00000185920;ENSG00000158169;C9orf3;ENSG00000165140;ENSG00000130950;ENSG00000130957	NA	NA	NA	NA	Gene body	Enhancer	Gene body
cg11521274	EH38E2856200	dELS	Low-DNase	CFHR1;CACNA1S;C1orf53;TNNT2;PTPRC;DENND1B;LINC01222;LAD1;TNNI1;LHX9;ATP6V1G3;NEK7;GPR37L1;ADORA1	ENSG00000159166;ENSG00000203724;ENSG00000151414;ENSG00000081237;ENSG00000118194;ENSG00000159173;ENSG00000151418;ENSG00000170075;ENSG00000244414;ENSG00000163485;ENSG00000233410;ENSG00000143355;ENSG00000081248;ENSG00000213047	NA	NA	NA	NA	Promoter	Enhancer	Gene body
cg06782818	NA	NA	NA	NA	NA	NA	NA	NA	NA	Promoter	Gene body	Gene body
cg13847322	NA	NA	NA	NA	NA	NA	NA	NA	NA	Dual	Gene body	Gene body
cg03275056	EH38E3836204	pELS	pELS	CHD7;LINC01301	ENSG00000251396;ENSG00000171316	NA	NA	NA	NA	Promoter	Enhancer	Enhancer
cg15414200	EH38E4052500	pELS	Low-DNase	KIRREL3	ENSG00000149571	NA	NA	NA	NA	Promoter	Enhancer	Gene body
cg04958794	EH38E3114492	dELS	Low-DNase	LINC00618;VRK1;LINC01550;C14orf177	ENSG00000100749;C14orf177;LINC00618;ENSG00000246223	NA	NA	NA	NA	Intergenic	Enhancer	Intergenic
cg22392329	EH38E3018040	pELS	Low-DNase	KRT76;KRT1;KRT77	ENSG00000167768;ENSG00000185069;ENSG00000189182	NA	NA	NA	NA	Intergenic	Enhancer	Gene body
cg24937275	EH38E3157103	PLS	PLS	SPATA8;LINC00923;NR2F2;LINC01197;ARRDC4;LINC00924;NR2F2-AS1	ENSG00000140450;ENSG00000185551;ENSG00000185594;ENSG00000251209;ENSG00000259134;ENSG00000247809;LINC01197	NA	NA	NA	NA	Dual	Promoter	Promoter
cg15416250	NA	NA	NA	NA	NA	NA	NA	NA	NA	Gene body	Gene body	Gene body
ch.11.2757007R	EH38E1583077	dELS	Low-DNase	NA	NA	NA	NA	NA	NA	Promoter	Enhancer	Gene body
cg01583915	EH38E3415543	PLS	Low-DNase	TMEM74B;C20orf202	ENSG00000215595;ENSG00000125895	NA	NA	NA	NA	Promoter	Promoter	Gene body
cg25596006	EH38E2530817	pELS	Low-DNase	NA	NA	chr7:4135178-4135488	L1ME3Cz	LINE	L1	Dual	Enhancer	Repeats
cg23978557	EH38E2492892	pELS	pELS	SMPD2;MICAL1;PPIL6;CD164;ZBTB24	ENSG00000112365;ENSG00000185250;ENSG00000135535;ENSG00000135587;ENSG00000135596	chr6:109439348-109439631	AluSx3	SINE	Alu	Promoter	Enhancer	Enhancer
cg16718760	EH38E2204455	dELS	Low-DNase	LRTM1;WNT5A;ERC2	ENSG00000144771;ENSG00000114251;ENSG00000187672	NA	NA	NA	NA	Enhancer	Enhancer	Gene body
cg15735884	NA	NA	NA	NA	NA	NA	NA	NA	NA	Promoter	Gene body	Gene body
cg06136125	NA	NA	NA	NA	NA	NA	NA	NA	NA	Gene body	Gene body	Gene body
cg10027666	NA	NA	NA	NA	NA	chr2:219062080-219062279	MIRb	SINE	MIR	Intergenic	Repeats	Repeats
cg22701078	EH38E1330006	PLS	PLS	NR0B2;ZNF593;LOC646471;CATSPER4;PAFAH2;PAQR7;FAM110D;PDIK1L;ZNF683;MAN1C1;SLC30A2;TRIM63;MTFR1L;LDLRAP1;CNKSR1;EXTL1;AUNIP;SELENON;STMN1;AIM1L	ENSG00000131910;AIM1L;ENSG00000158008;ENSG00000162430;ENSG00000158022;ENSG00000142684;ENSG00000127423;ENSG00000157978;ENSG00000117632;LOC646471;ENSG00000117640;ENSG00000176083;ENSG00000182749;ENSG00000175087;ENSG00000117643;ENSG00000188782;ENSG00000158006;ENSG00000197245;ENSG00000142675;ENSG00000158014	NA	NA	NA	NA	Promoter	Promoter	Promoter
cg22393452	EH38E3374341	dELS	Low-DNase	LINC01832;HNMT;NXPH2	ENSG00000150540;ENSG00000224231;ENSG00000144227	chr2:138028464-138029060	LTR9B	LTR	ERV1	Intergenic	Enhancer	Repeats
cg18124413	NA	NA	NA	NA	NA	chr18:45967741-45967870	MIR	SINE	MIR	Promoter	Repeats	Repeats
cg04049101	EH38E2214683	pELS	Low-DNase	GXYLT2;SHQ1;EBLN2;PPP4R2	ENSG00000172986;ENSG00000144736;ENSG00000163605;ENSG00000255423	NA	NA	NA	NA	Promoter	Enhancer	Gene body
cg24253482	EH38E3428826	PLS	CA-CTCF	DYNLRB1;ITCH;AHCY	ENSG00000078747;ENSG00000125971;ENSG00000101444	NA	NA	NA	NA	Dual	Promoter	CTCF
cg04092939	EH38E3253954	dELS	Low-DNase	MYL12A;EMILIN2;LPIN2;MYOM1	ENSG00000101605;ENSG00000132205;ENSG00000101608;ENSG00000101577	NA	NA	NA	NA	Enhancer	Enhancer	Intergenic
cg14378022	EH38E4282791	dELS	Low-DNase	SUN2	ENSG00000100242	NA	NA	NA	NA	Promoter	Enhancer	Gene body
cg27272979	EH38E2390308	dELS	Low-DNase	ARRDC3;ADGRV1	ENSG00000164199;ENSG00000113369	NA	NA	NA	NA	Gene body	Enhancer	Gene body
cg02487202	EH38E3200557	dELS	Low-DNase	ZNF778;SLC22A31;SPG7	ENSG00000197912;ENSG00000170100;ENSG00000259803	NA	NA	NA	NA	Enhancer	Enhancer	Gene body
cg15129144	NA	NA	NA	NA	NA	NA	NA	NA	NA	Promoter	Gene body	Gene body
cg00531088	EH38E3505734	dELS	Low-DNase	STAC;MLH1;EPM2AIP1;TRANK1;DCLK3	ENSG00000163673;ENSG00000076242;ENSG00000178567;ENSG00000168016;ENSG00000144681	NA	NA	NA	NA	Promoter	Enhancer	Gene body
cg19103610	NA	NA	NA	NA	NA	NA	NA	NA	NA	Promoter	Gene body	Gene body
cg01958181	NA	NA	NA	NA	NA	chr2:109692169-109692471	L1MB7	LINE	L1	Intergenic	Repeats	Repeats
cg12647257	NA	NA	NA	NA	NA	NA	NA	NA	NA	Promoter	Gene body	Gene body
cg07433923	EH38E4420450	pELS	CA-H3K4me3	SAMD5;LUADT1;UST;ADGB;SASH1	ENSG00000111961;ENSG00000118492;ENSG00000203727;ENSG00000196634;ENSG00000111962	NA	NA	NA	NA	Intergenic	Enhancer	Poised promoter
cg26803868	EH38E2963914	pELS	Low-DNase	VPS51	ENSG00000149823	NA	NA	NA	NA	Promoter	Enhancer	Gene body
cg26133438	NA	NA	NA	NA	NA	chr2:64723504-64723807	AluY	SINE	Alu	Gene body	Repeats	Repeats
cg16819803	EH38E2859006	pELS	Low-DNase	TMEM183A;PPFIA4;MYOG;ADORA1;MYBPH	ENSG00000133055;ENSG00000122180;ENSG00000143847;ENSG00000163444;ENSG00000163485	NA	NA	NA	NA	Dual	Enhancer	Gene body
cg10461218	EH38E1652636	dELS	Low-DNase	DDX55;EIF2B1;ATP6V0A2;TCTN2;GTF2H3;RILPL1;DNAH10;ZNF664	ENSG00000111358;ENSG00000111364;ENSG00000188026;ENSG00000185344;ENSG00000168778;ENSG00000111361;ENSG00000197653;ENSG00000179195	NA	NA	NA	NA	Dual	Enhancer	Gene body
cg21825148	EH38E2317790	dELS	Low-DNase	GIMD1;AIMP1;ETNPPL;ARHGEF38;TBCK;GSTCD;INTS12;NPNT;CXXC4;TET2-AS1;DKK2	ENSG00000236699;ENSG00000164089;ENSG00000250298;ENSG00000138785;ENSG00000155011;ENSG00000251586;ENSG00000164022;ENSG00000145348;ENSG00000138780;ENSG00000168772;ENSG00000168743	chr4:105964118-105964185	MIR	SINE	MIR	Promoter	Enhancer	Repeats
cg16227207	NA	NA	NA	NA	NA	chr10:119902074-119902360	AluSp	SINE	Alu	Promoter	Repeats	Repeats
cg17792742	EH38E1905728	dELS	Low-DNase	PSMA8;ZNF521;SS18	ENSG00000154611;ENSG00000198795;ENSG00000141380	chr18:26086947-26087442	L1MB8	LINE	L1	Promoter	Enhancer	Repeats
cg12797254	NA	NA	NA	NA	NA	NA	NA	NA	NA	Promoter	Gene body	Gene body
cg26266242	EH38E1607684	dELS	Low-DNase	SLC38A1;SLC38A4	ENSG00000139209;ENSG00000111371	chr12:46133646-46133997	Tigger3a	DNA	TcMar-Tigger	Intergenic	Enhancer	Repeats
cg03287692	EH38E3306462	PLS	Low-DNase	C19orf54;MIA;EGLN2;RAB4B-EGLN2;ITPKC;CYP2A6;COQ8B;NUMBL;SNRPA;RAB4B;MIA-RAB4B	ENSG00000086544;ENSG00000077312;ENSG00000261857;ENSG00000188493;ENSG00000268975;ENSG00000171570;ENSG00000255974;ENSG00000167578;ENSG00000269858;ENSG00000123815;ENSG00000105245	NA	NA	NA	NA	Dual	Promoter	Gene body
cg23490434	NA	NA	NA	NA	NA	NA	NA	NA	NA	Intergenic	Intergenic	Intergenic
cg06884254	NA	NA	NA	NA	NA	chr11:62687317-62687447	FRAM	SINE	Alu	Gene body	Repeats	Repeats
cg24227026	EH38E2633072	pELS	pELS	SDR16C5;LINC01602;UBXN2B;LINC01606;LINC00588;FAM110B;CYP7A1	ENSG00000215114;ENSG00000215117;ENSG00000169122;ENSG00000170786;ENSG00000253301;ENSG00000205293;ENSG00000167910	NA	NA	NA	NA	Gene body	Enhancer	Enhancer
cg09397963	EH38E2791465	dELS	Low-DNase	PQLC2	PQLC2	NA	NA	NA	NA	Gene body	Enhancer	Intergenic
cg15781957	EH38E4019776	PLS	PLS	COL17A1;STN1;GSTO2;LOC101927472;CFAP58-AS1;CFAP43;TLX1NB;PDZD7;SLK;CFAP58;ITPRIP;SORCS3;SFXN3;SEC31B;SFR1;GSTO1;NKX2-3	ENSG00000119919;ENSG00000065621;ENSG00000197748;ENSG00000156395;ENSG00000120051;LOC101927472;ENSG00000065613;ENSG00000065618;CFAP58-AS1;ENSG00000236311;ENSG00000156384;ENSG00000107819;ENSG00000075826;ENSG00000186862;ENSG00000148834;ENSG00000107960;ENSG00000148841	NA	NA	NA	NA	Dual	Promoter	Promoter
cg09523339	NA	NA	NA	NA	NA	NA	NA	NA	NA	Gene body	Gene body	Gene body
cg10183463	EH38E3844632	dELS	Low-DNase	NA	NA	NA	NA	NA	NA	Promoter	Enhancer	Gene body
cg20220198	NA	NA	NA	NA	NA	chr2:65572831-65573133	AluY	SINE	Alu	Promoter	Repeats	Repeats
cg06214213	EH38E1354238	PLS	Low-DNase	FOXD3;PGM1;KANK4;LINC00466	ENSG00000224209;ENSG00000079739;ENSG00000187140;ENSG00000132854	NA	NA	NA	NA	Promoter	Promoter	Gene body
cg12738589	NA	NA	NA	NA	NA	chr5:160373548-160373769	LTR67B	LTR	ERVL	Intergenic	Repeats	Repeats
cg21578941	NA	NA	NA	NA	NA	chr14:70274096-70274201	ERV3-16A3_I-int	LTR	ERVL	Promoter	Repeats	Repeats
cg17468440	EH38E2984257	pELS	pELS	DIXDC1;NCAM1;LOC387810;BTG4;PPP2R1B	ENSG00000149294;ENSG00000137707;ENSG00000137713;ENSG00000150764;LOC387810	NA	NA	NA	NA	Promoter	Enhancer	Enhancer
cg05866243	EH38E3003670	dELS	Low-DNase	BCL2L14;LRP6	ENSG00000070018;ENSG00000121380	chr12:12091643-12092122	L3	LINE	CR1	Gene body	Enhancer	Repeats
cg14738170	EH38E3665953	PLS	Low-DNase	PCDHGB3;PCDHGA2;PCDHGA6;PCDHGB1;PCDHGA5;PCDHB12;PCDHGB2	ENSG00000253731;ENSG00000081853;ENSG00000254221;ENSG00000253485;ENSG00000262209;ENSG00000253910;ENSG00000120328	NA	NA	NA	NA	Promoter	Promoter	Gene body
cg05490029	EH38E3841377	pELS	Low-DNase	STMN2;ZC2HC1A;IL7	ENSG00000104435;ENSG00000104432;ENSG00000104427	NA	NA	NA	NA	Promoter	Enhancer	Gene body
cg24539375	NA	NA	NA	NA	NA	NA	NA	NA	NA	Promoter	Intergenic	Intergenic
cg08196165	NA	NA	NA	NA	NA	NA	NA	NA	NA	Promoter	Gene body	Gene body
cg12945854	NA	NA	NA	NA	NA	NA	NA	NA	NA	Promoter	Gene body	Gene body
cg02916181	EH38E3353673	PLS	PLS	MRPL19;LOC101927884;EVA1A	ENSG00000115364;ENSG00000115363;LOC101927884	NA	NA	NA	NA	Promoter	Promoter	Promoter
cg04251764	EH38E2067175	dELS	Low-DNase	ABI2;ICA1L;CD28;ZDBF2;RAPH1;ICOS;CTLA4;CYP20A1;LINC01923;NRP2	ENSG00000204186;ENSG00000178562;ENSG00000163600;ENSG00000163596;ENSG00000118257;ENSG00000119004;ENSG00000236653;ENSG00000138443;ENSG00000163599;ENSG00000173166	NA	NA	NA	NA	Promoter	Enhancer	Gene body
cg07113000	EH38E4101109	dELS	Low-DNase	CMA1	ENSG00000092009	NA	NA	NA	NA	Intergenic	Enhancer	Intergenic
cg11685652	EH38E3774208	dELS	Low-DNase	C7orf72;ZPBP;DDC;FIGNL1;GRB10	C7orf72;ENSG00000106070;ENSG00000132437;ENSG00000132436;ENSG00000042813	NA	NA	NA	NA	Gene body	Enhancer	Gene body
cg10159607	NA	NA	NA	NA	NA	chr17:45638883-45639153	AluSq2	SINE	Alu	Promoter	Repeats	Repeats
cg27065421	EH38E4066376	CA	Low-DNase	PPM1H;AVPR1A	ENSG00000166148;ENSG00000111110	NA	NA	NA	NA	Promoter	Intergenic	Intergenic
cg26815433	EH38E2146769	dELS	Low-DNase	LINC00316;UBE2G2;KRTAP10-6;LINC00163;SLX9;ADARB1;ITGB2;COL18A1;LINC01547;FAM207A;COL6A2;PTTG1IP;KRTAP12-2;PICSAR;POFUT2;LINC00334;SUMO3;PCBP3	ENSG00000275874;ENSG00000182871;ENSG00000184787;ENSG00000188155;FAM207A;ENSG00000221864;ENSG00000183250;ENSG00000184900;ENSG00000183255;ENSG00000234880;ENSG00000237664;ENSG00000160256;ENSG00000186866;ENSG00000160255;ENSG00000182586;ENSG00000142173;ENSG00000183570;ENSG00000197381	NA	NA	NA	NA	Promoter	Enhancer	Gene body
cg14626797	NA	NA	NA	NA	NA	NA	NA	NA	NA	Promoter	Intergenic	Intergenic
cg08549692	EH38E3125255	dELS	Low-DNase	GOLGA8M;GOLGA8J;TJP1;FAM189A1;LINC02249;GOLGA8T	ENSG00000104059;ENSG00000225930;ENSG00000179938;ENSG00000104067;ENSG00000261480;ENSG00000261247	NA	NA	NA	NA	Gene body	Enhancer	Gene body
cg19554411	NA	NA	NA	NA	NA	chr15:74496741-74497999	ERV3-16A3_I-int	LTR	ERVL	Promoter	Repeats	Repeats
cg10492953	NA	NA	NA	NA	NA	NA	NA	NA	NA	Dual	Gene body	Gene body
cg21489646	NA	NA	NA	NA	NA	NA	NA	NA	NA	Promoter	Gene body	Gene body
cg21872974	EH38E4286271	CA	Low-DNase	LMF2;KLHDC7B;SCO2;MIOX;TYMP;ODF3B;NCAPH2	ENSG00000130487;ENSG00000100253;ENSG00000177989;ENSG00000025770;ENSG00000025708;ENSG00000100258;ENSG00000284194	NA	NA	NA	NA	Promoter	Gene body	Gene body
cg11805946	EH38E3812475	dELS	Low-DNase	VIPR2;PTPRN2;LINC00244;MNX1-AS1;MNX1	ENSG00000279418;ENSG00000243479;ENSG00000106018;ENSG00000155093;ENSG00000130675	NA	NA	NA	NA	Enhancer	Enhancer	Gene body
cg24817903	EH38E3592879	PLS	PLS	WDFY3-AS2;CDS1;NKX6-1;WDFY3	ENSG00000163623;ENSG00000163625;ENSG00000180769;ENSG00000163624	NA	NA	NA	NA	Promoter	Promoter	Promoter
cg14958978	NA	NA	NA	NA	NA	NA	NA	NA	NA	Promoter	Gene body	Gene body
cg25577842	NA	NA	NA	NA	NA	NA	NA	NA	NA	Dual	Gene body	Gene body
cg06890569	EH38E3507941	PLS	Low-DNase	ULK4;TRAK1;CCK	ENSG00000182606;ENSG00000168038;ENSG00000187094	NA	NA	NA	NA	Dual	Promoter	Gene body
cg09161211	EH38E3162961	dELS	Low-DNase	CASKIN1	ENSG00000167971	NA	NA	NA	NA	Gene body	Enhancer	Gene body
cg14906193	EH38E3167296	dELS	Low-DNase	GRIN2A;LINC01195	ENSG00000261075;ENSG00000183454	NA	NA	NA	NA	Gene body	Enhancer	Gene body
cg23331071	NA	NA	NA	NA	NA	NA	NA	NA	NA	Promoter	Gene body	Gene body
cg08897705	EH38E2703564	dELS	CA-TF	GAS1;TUT7;C9orf153;C9orf170;GAS1RR;DAPK1	C9orf170;ENSG00000180447;ENSG00000083223;ENSG00000226237;ENSG00000196730;ENSG00000187753	NA	NA	NA	NA	Enhancer	Enhancer	TF
cg04660519	EH38E4099313	CA	Low-DNase	SPACA7	ENSG00000153498	chr13:112380427-112381194	MER31-int	LTR	ERV1	Promoter	Repeats	Repeats
cg13565702	EH38E3166940	dELS	Low-DNase	ABAT;C16orf72;TMEM186;CARHSP1;USP7	ENSG00000153048;ENSG00000182831;ENSG00000183044;ENSG00000184857;ENSG00000187555	NA	NA	NA	NA	Promoter	Enhancer	Gene body
cg16294280	EH38E1599355	dELS	Low-DNase	BCAT1	ENSG00000060982	NA	NA	NA	NA	Enhancer	Enhancer	Gene body
cg05209814	EH38E3589591	pELS	pELS	PARM1;RCHY1;ANXA3;SOWAHB;CXCL10;CDKL2;STBD1;C4orf26;G3BP2;CXCL9;THAP6;PPEF2;CXCL11;USO1;NAAA;CCDC158;CXCL8	ENSG00000174796;ENSG00000169116;ENSG00000138769;ENSG00000138755;ENSG00000138757;ENSG00000138768;ENSG00000186212;ENSG00000163743;ENSG00000169429;ENSG00000156194;ENSG00000138744;ENSG00000169245;ENSG00000138772;ENSG00000118804;C4orf26;ENSG00000163749;ENSG00000169248	NA	NA	NA	NA	Promoter	Enhancer	Enhancer
cg11374655	NA	NA	NA	NA	NA	chr6:131629911-131630039	HAL1	LINE	L1	Dual	Repeats	Repeats
cg26097711	NA	NA	NA	NA	NA	chr15:64457368-64457404	U2	RNA repeats	snRNA	Intergenic	Intergenic	Intergenic
cg16711814	NA	NA	NA	NA	NA	chr18:79896265-79897935	L1M4b	LINE	L1	Gene body	Repeats	Repeats
cg25547392	NA	NA	NA	NA	NA	chr2:15560343-15560584	L2c	LINE	L2	Enhancer	Repeats	Repeats
cg03392810	EH38E1831585	dELS	Low-DNase	NECAB2;CMIP;LOC100129617;HSD17B2	ENSG00000103154;LOC100129617;ENSG00000086696;ENSG00000153815	NA	NA	NA	NA	Promoter	Enhancer	Gene body
cg24125767	NA	NA	NA	NA	NA	chr13:49631131-49631406	AluJo	SINE	Alu	Promoter	Repeats	Repeats
cg08575387	EH38E4148569	PLS	PLS	BCAR1;CFDP1;CTRB1;CHST6	ENSG00000183196;ENSG00000168925;ENSG00000050820;ENSG00000153774	chr16:75433678-75434907	Tigger17	DNA	TcMar-Tigger	Promoter	Promoter	Promoter
cg24650940	EH38E3657750	dELS	Low-DNase	CEP120;ALDH7A1;CSNK1G3;GRAMD3;PPIC;SLC27A6;PHAX;SNX24;ZNF608;LINC02039;LINC01170;LINC02201;LOX;LINC02240;TEX43;ISOC1;SNX2;PRDM6	ENSG00000168916;ENSG00000113396;ENSG00000260192;ENSG00000168944;ENSG00000168938;ENSG00000196900;ENSG00000248107;ENSG00000066583;ENSG00000253807;ENSG00000251538;ENSG00000164904;ENSG00000164902;ENSG00000151292;ENSG00000205302;ENSG00000064652;ENSG00000061455;ENSG00000113083;GRAMD3	NA	NA	NA	NA	Promoter	Enhancer	Gene body
cg11270792	EH38E1388204	pELS	pELS	PAQR6;OR6K6;RHBG;MRPL24;TSACC;LOC105371458;OR10R2;BGLAP;SH2D2A;ETV3L;NES;HAPLN2;NTRK1;PRCC;METTL25B;CELF3;ISG20L2;HDGF;SEMA4A;PEAR1;BCAN;RAB25;TTC24;NAXE;GPATCH4;KCNJ10;IQGAP3;CRABP2;ARHGEF11;TMEM79;C1orf61;CCT3	ENSG00000183856;LOC105371458;ENSG00000242252;ENSG00000196189;ENSG00000163467;ENSG00000132702;ENSG00000198965;ENSG00000163468;ENSG00000143319;ENSG00000159409;ENSG00000177807;ENSG00000027869;ENSG00000187800;ENSG00000180433;C1orf61;ENSG00000132698;ENSG00000143320;ENSG00000143303;ENSG00000253831;ENSG00000163382;ENSG00000187862;ENSG00000143321;ENSG00000132677;ENSG00000143294;ENSG00000132692;ENSG00000160781;ENSG00000160818;ENSG00000132694;ENSG00000132688;ENSG00000163472;ENSG00000198400;ENSG00000143314	NA	NA	NA	NA	Enhancer	Enhancer	Enhancer
cg03307550	NA	NA	NA	NA	NA	NA	NA	NA	NA	Gene body	Gene body	Gene body
cg16766139	NA	NA	NA	NA	NA	chr4:15808924-15809155	MIRb	SINE	MIR	Promoter	Repeats	Repeats
ch.21.579442R	NA	NA	NA	NA	NA	chr21:40234280-40234445	MIRb	SINE	MIR	Gene body	Repeats	Repeats
cg07446430	NA	NA	NA	NA	NA	chr16:23832102-23832292	MLT1D	LTR	ERVL-MaLR	Intergenic	Repeats	Repeats
cg16978691	EH38E2200694	dELS	Low-DNase	MST1R;UBA7;CAMKV;MON1A;MST1;TRAIP;INKA1;CDHR4;RNF123;FAM212A;RBM6	ENSG00000164068;FAM212A;ENSG00000173531;ENSG00000004534;ENSG00000164076;ENSG00000187492;ENSG00000185614;ENSG00000164078;ENSG00000164077;ENSG00000183763;ENSG00000182179	NA	NA	NA	NA	Gene body	Enhancer	Gene body
cg00542195	NA	NA	NA	NA	NA	chr6:84022531-84022601	L2c	LINE	L2	Promoter	Repeats	Repeats
cg06632797	EH38E1548557	dELS	Low-DNase	FGF3;MYEOV;SMIM38;MRGPRF;LINC01488	ENSG00000285094;ENSG00000172927;ENSG00000186895;ENSG00000172935;ENSG00000284713	NA	NA	NA	NA	Enhancer	Enhancer	Intergenic
cg15275243	NA	NA	NA	NA	NA	NA	NA	NA	NA	Intergenic	Intergenic	Intergenic
cg11243289	EH38E3444575	PLS	CA-only	NPEPL1	ENSG00000215440	NA	NA	NA	NA	Promoter	Promoter	Gene body
cg27165262	EH38E3037661	dELS	Low-DNase	NA	NA	NA	NA	NA	NA	Promoter	Enhancer	Gene body
cg02960810	NA	NA	NA	NA	NA	chr10:72355121-72355196	MIR3	SINE	MIR	Promoter	Repeats	Repeats
cg08298816	NA	NA	NA	NA	NA	chr4:25422468-25422735	AluJb	SINE	Alu	Intergenic	Repeats	Repeats
cg26370234	NA	NA	NA	NA	NA	NA	NA	NA	NA	Intergenic	Intergenic	Intergenic
cg15244995	NA	NA	NA	NA	NA	NA	NA	NA	NA	Gene body	Gene body	Gene body
cg10498365	EH38E1618305	dELS	Low-DNase	TAFA2;FAM19A2	FAM19A2;ENSG00000198673	NA	NA	NA	NA	Promoter	Enhancer	Gene body
cg19734216	NA	NA	NA	NA	NA	NA	NA	NA	NA	Enhancer	Intergenic	Intergenic
cg13781963	EH38E2566992	pELS	Low-DNase	SEMA3C	ENSG00000075223	NA	NA	NA	NA	Promoter	Enhancer	Intergenic
cg02771310	EH38E3309214	dELS	Low-DNase	NA	NA	chr19:45044305-45044543	MIR	SINE	MIR	Gene body	Enhancer	Repeats
cg02665578	EH38E3448869	pELS	pELS	EEF1A2;KCNQ2;PPDPF;PTK6;SRMS	ENSG00000125508;ENSG00000075043;ENSG00000101210;ENSG00000101213;ENSG00000125534	NA	NA	NA	NA	Promoter	Enhancer	Enhancer
cg03941625	EH38E2777655	dELS	Low-DNase	TMEM240;FNDC10	ENSG00000205090;ENSG00000228594	NA	NA	NA	NA	Promoter	Enhancer	Gene body
cg22708944	EH38E4126850	CA	Low-DNase	C15orf59-AS1;TBC1D21	C15orf59-AS1;ENSG00000167139	NA	NA	NA	NA	Promoter	Gene body	Gene body
cg07006899	EH38E3681777	dELS	Low-DNase	MXD3;PRELID1;LMAN2;RAB24;PRR7;RGS14;F12	ENSG00000169220;ENSG00000131188;ENSG00000213347;ENSG00000169228;ENSG00000131187;ENSG00000169223;ENSG00000169230	NA	NA	NA	NA	Gene body	Enhancer	Gene body
cg24053992	EH38E3977955	CA-TF	Low-DNase	NA	NA	NA	NA	NA	NA	Intergenic	TF	Intergenic
cg19844173	EH38E3442436	dELS	dELS	MC3R;TFAP2C;FAM209B;LINC01716;FAM209A;GCNT7	ENSG00000124089;ENSG00000225657;ENSG00000124103;ENSG00000087510;ENSG00000124091;ENSG00000213714	chr20:56579539-56579727	MIRb	SINE	MIR	Promoter	Enhancer	Enhancer
cg06075311	EH38E2922190	pELS	pELS	CALHM1;USMG5;PDCD11;CALHM3;AS3MT;NEURL1;TAF5;PCGF6;CYP17A1;INA;CALHM2	ENSG00000214435;ENSG00000107954;ENSG00000138172;ENSG00000148843;ENSG00000183128;USMG5;ENSG00000148795;ENSG00000148835;ENSG00000148798;ENSG00000185933;ENSG00000156374	NA	NA	NA	NA	Promoter	Enhancer	Enhancer
cg15171911	NA	NA	NA	NA	NA	NA	NA	NA	NA	Dual	Gene body	Gene body
cg00389484	NA	NA	NA	NA	NA	chr20:36124283-36124609	L2b	LINE	L2	Promoter	Repeats	Repeats
cg13846672	EH38E3049383	dELS	Low-DNase	DHX37;NCOR2;RILPL1;SCARB1;CCDC92;BRI3BP;ZNF664;LOC440117	ENSG00000184992;ENSG00000196498;ENSG00000073060;LOC440117;ENSG00000188026;ENSG00000179195;ENSG00000150990;ENSG00000119242	NA	NA	NA	NA	Gene body	Enhancer	Gene body
cg09737265	EH38E2824306	pELS	Low-DNase	HFM1	ENSG00000162669	NA	NA	NA	NA	Promoter	Enhancer	Intergenic
cg01814149	NA	NA	NA	NA	NA	chr5:139753823-139754135	AluSq2	SINE	Alu	Intergenic	Repeats	Repeats
cg16066439	EH38E3044748	CA-CTCF	Low-DNase	TAOK3;PEBP1;VSIG10;SUDS3	ENSG00000135090;ENSG00000176834;ENSG00000111707;ENSG00000089220	NA	NA	NA	NA	Gene body	CTCF	Gene body
cg23480091	EH38E2812441	dELS	Low-DNase	CDCP2	ENSG00000157211	NA	NA	NA	NA	Promoter	Enhancer	Gene body
cg08516037	NA	NA	NA	NA	NA	NA	NA	NA	NA	Promoter	Gene body	Gene body
cg06621060	EH38E1493640	dELS	Low-DNase	PAX2;WNT8B;HIF1AN;SEC31B;NDUFB8	ENSG00000075891;ENSG00000075290;ENSG00000166136;ENSG00000075826;ENSG00000166135	NA	NA	NA	NA	Intergenic	Enhancer	Intergenic
cg00452094	NA	NA	NA	NA	NA	NA	NA	NA	NA	Intergenic	Intergenic	Intergenic
cg23666588	EH38E4458510	TF	Low-DNase	NA	NA	chr8:1048044-1048235	MIR	SINE	MIR	Promoter	TF	Repeats
cg12277870	EH38E2862667	dELS	Low-DNase	MIR205HG;LAMB3;FCAMR;CD34;IRF6;G0S2;LINC01696;CD46;C1orf132;HSD11B1;CR1;TRAF3IP3;DIEXF;FAM72A;C1orf116;PLXNA2;C4BPB;YOD1;C4BPA;CR2;PIGR;CD55;CR1L;PFKFB2	ENSG00000117322;ENSG00000174059;ENSG00000117595;ENSG00000123836;ENSG00000076356;ENSG00000196352;ENSG00000182795;ENSG00000227940;ENSG00000203710;ENSG00000162897;DIEXF;ENSG00000196878;ENSG00000123838;ENSG00000123843;ENSG00000162896;ENSG00000123689;ENSG00000117335;ENSG00000180667;ENSG00000230937;ENSG00000196550;ENSG00000117594;ENSG00000197721;ENSG00000009790;C1orf132	NA	NA	NA	NA	Intergenic	Enhancer	Gene body
cg15085603	EH38E1960256	PLS	PLS	CGB2;CGB1;HSD17B14;CGB7;PNMAL2;RASIP1;FAM83E;FUT1;IZUMO1;FGF21	ENSG00000104818;ENSG00000105550;ENSG00000196337;ENSG00000267631;ENSG00000174951;ENSG00000105523;PNMAL2;ENSG00000087076;ENSG00000105538;ENSG00000182264	NA	NA	NA	NA	Promoter	Promoter	Promoter
cg02134123	NA	NA	NA	NA	NA	NA	NA	NA	NA	Gene body	Gene body	Gene body
cg03805364	NA	NA	NA	NA	NA	NA	NA	NA	NA	Promoter	Gene body	Gene body
cg22121570	EH38E1753489	pELS	Low-DNase	MEIS2;DPH6-AS1;TMCO5A;C15orf41;DPH6	ENSG00000166069;ENSG00000134146;C15orf41;DPH6-AS1;ENSG00000134138	NA	NA	NA	NA	Gene body	Enhancer	Gene body
cg08136414	NA	NA	NA	NA	NA	NA	NA	NA	NA	Intergenic	Intergenic	Intergenic
cg02845345	EH38E3218562	dELS	Low-DNase	LRRC37B;TMEM98;ASIC2;CCL2;CCL8;CCL1;CCL13;AA06;SPACA3	ENSG00000108691;ENSG00000108700;ENSG00000006042;ENSG00000265544;ENSG00000108702;ENSG00000181374;ENSG00000141316;ENSG00000185158;ENSG00000108684	NA	NA	NA	NA	Gene body	Enhancer	Gene body
cg26771391	EH38E3691186	dELS	Low-DNase	HIVEP1;PHACTR1;ADTRP;EDN1	ENSG00000111863;ENSG00000078401;ENSG00000112137;ENSG00000095951	NA	NA	NA	NA	Enhancer	Enhancer	Intergenic
cg02330214	EH38E2787557	pELS	pELS	PRAMEF9;PRDM2;PRAMEF13;PRAMEF19;HNRNPCL2;KAZN;C1orf158;PRAMEF4;PRAMEF12;LRRC38;C1orf195;PDPN;PRAMEF17;PRAMEF2;FHAD1;PRAMEF20;PRAMEF14;PRAMEF33;PRAMEF10;TMEM51	ENSG00000189337;ENSG00000204480;ENSG00000237700;ENSG00000162493;ENSG00000243073;C1orf158;ENSG00000120952;ENSG00000142621;ENSG00000204479;ENSG00000187545;ENSG00000171729;C1orf195;ENSG00000204478;ENSG00000116731;ENSG00000162494;ENSG00000204481;ENSG00000279169;ENSG00000116726;ENSG00000204505;ENSG00000275774	NA	NA	NA	NA	Promoter	Enhancer	Enhancer
cg15112910	EH38E2862680	CA-CTCF	CA-CTCF	C1orf132;PLXNA2;CD34	ENSG00000076356;ENSG00000174059;C1orf132	chr1:207998051-207998122	MIRb	SINE	MIR	Enhancer	CTCF	CTCF
cg11636765	EH38E3758182	dELS	Low-DNase	THSD7A	ENSG00000005108	NA	NA	NA	NA	Gene body	Enhancer	Gene body
cg13616427	EH38E3915811	dELS	Low-DNase	SURF2;OBP2B;ABO;RPL7A;SURF1;SURF6;STKLD1;MED22;SURF4	ENSG00000148291;ENSG00000198870;ENSG00000148290;ENSG00000171102;ENSG00000148297;ENSG00000148248;ENSG00000175164;ENSG00000148303;ENSG00000148296	NA	NA	NA	NA	Gene body	Enhancer	Gene body
cg21581865	EH38E2801005	dELS	dELS	KPNA6;LCK;IQCC;FAM229A;DCDC2B;ZBTB8B;MTMR9LP;KIAA1522;TMEM234;MARCKSL1;ZNF362;TXLNA;TSSK3;HDAC1;CCDC28B;ZBTB8A;BSDC1;TMEM54;FAM167B;EIF3I;TMEM39B	ENSG00000160058;ENSG00000160050;ENSG00000273274;ENSG00000220785;ENSG00000162522;ENSG00000121775;ENSG00000175130;ENSG00000160055;ENSG00000116478;ENSG00000084623;ENSG00000222046;ENSG00000162526;ENSG00000121900;ENSG00000160051;ENSG00000160062;ENSG00000183615;ENSG00000160094;ENSG00000182866;ENSG00000084652;ENSG00000025800;ENSG00000225828	NA	NA	NA	NA	Promoter	Enhancer	Enhancer
cg02591558	EH38E1601353	pELS	Low-DNase	KLHL42;MANSC4;MRPS35	ENSG00000205693;ENSG00000087448;ENSG00000061794	NA	NA	NA	NA	Promoter	Enhancer	Gene body
cg15332162	NA	NA	NA	NA	NA	NA	NA	NA	NA	Promoter	Gene body	Gene body
cg00010096	EH38E3731818	dELS	Low-DNase	THEMIS;LAMA2;PTPRK	ENSG00000172673;ENSG00000196569;ENSG00000152894	NA	NA	NA	NA	Promoter	Enhancer	Gene body
cg02170247	NA	NA	NA	NA	NA	NA	NA	NA	NA	Promoter	Gene body	Gene body
cg01432010	EH38E3287955	dELS	Low-DNase	NA	NA	NA	NA	NA	NA	Gene body	Enhancer	Gene body
cg09953309	NA	NA	NA	NA	NA	NA	NA	NA	NA	Promoter	Gene body	Gene body
cg26331395	EH38E4002208	TF	Low-DNase	PRPF18	ENSG00000165630	NA	NA	NA	NA	Promoter	TF	Gene body
cg11922498	NA	NA	NA	NA	NA	NA	NA	NA	NA	Promoter	Gene body	Gene body
cg07830531	EH38E3209225	pELS	Low-DNase	MYH3;SCO1;ADPRM;TMEM220;MYH2	ENSG00000187824;ENSG00000125414;ENSG00000133028;ENSG00000170222;ENSG00000109063	NA	NA	NA	NA	Promoter	Enhancer	Gene body
cg03401266	NA	NA	NA	NA	NA	NA	NA	NA	NA	Dual	Gene body	Gene body
cg11039729	EH38E1462313	dELS	Low-DNase	MTRNR2L7;ANKRD30A;PARD3;CCNY;PCAT5;CREM;CUL2;GJD4;FZD8	ENSG00000177291;ENSG00000108094;ENSG00000256892;ENSG00000148513;ENSG00000148498;ENSG00000095794;ENSG00000177283;ENSG00000280719;ENSG00000108100	chr10:35379049-35379454	LTR52	LTR	ERVL	Dual	Enhancer	Repeats
cg18130463	NA	NA	NA	NA	NA	chr1:247385645-247385706	L1MA7	LINE	L1	Intergenic	Repeats	Repeats
cg17819990	EH38E3528512	dELS	Low-DNase	LINC02085;NFKBIZ	ENSG00000214407;ENSG00000144802	NA	NA	NA	NA	Gene body	Enhancer	Gene body
cg07521660	EH38E3033278	PLS	PLS	CRADD;LOC101928731;LOC105369911;SOCS2-AS1;LOC102724933;SOCS2;TMCC3	LOC105369911;LOC101928731;LOC102724933;ENSG00000057704;ENSG00000169372;ENSG00000246985;ENSG00000120833	NA	NA	NA	NA	Promoter	Promoter	Promoter
cg21679468	EH38E3731479	dELS	Low-DNase	THEMIS;ECHDC1;SOGA3;RSPO3;RNF146;C6orf58;KIAA0408	ENSG00000172673;ENSG00000146374;ENSG00000118518;ENSG00000184530;ENSG00000189367;ENSG00000093144;ENSG00000214338	NA	NA	NA	NA	Dual	Enhancer	Gene body
cg03852957	EH38E1533779	dELS	Low-DNase	LINC01493;C11orf74;IFTAP;TRAF6;RAG2;PRR5L;LDLRAD3;RAG1	ENSG00000179241;ENSG00000135362;ENSG00000166349;ENSG00000254562;ENSG00000175097;ENSG00000175104;ENSG00000166352;C11orf74	NA	NA	NA	NA	Promoter	Enhancer	Gene body
cg23171103	EH38E2434234	dELS	dELS	HRH2;SFXN1;DRD1;LINC01951	ENSG00000184845;ENSG00000164466;ENSG00000204754;ENSG00000113749	chr5:175344140-175344752	MER77	LTR	ERVL	Enhancer	Enhancer	Enhancer
cg01401857	EH38E3247391	pELS	Low-DNase	TIMP2;RBFOX3;CEP295NL;LINC02078;ENGASE;LGALS3BP;CANT1;C1QTNF1	ENSG00000035862;ENSG00000171302;ENSG00000267719;ENSG00000108679;ENSG00000167281;ENSG00000178404;ENSG00000173918;ENSG00000167280	chr17:79021426-79021585	MER46C	DNA	TcMar-Tigger	Promoter	Enhancer	Repeats
cg07120026	EH38E3046910	dELS	Low-DNase	SETD1B;HPD;PSMD9	ENSG00000139718;ENSG00000110801;ENSG00000158104	chr12:121849959-121850061	L2b	LINE	L2	Promoter	Enhancer	Repeats
cg13420985	EH38E2182432	PLS	pELS	DAZL;ANKRD28;RFTN1;DPH3;OXNAD1;GALNT15;PLCL2;LINC00690	ENSG00000131378;ENSG00000154814;ENSG00000233570;ENSG00000092345;ENSG00000206560;ENSG00000154822;ENSG00000154813;ENSG00000131386	NA	NA	NA	NA	Dual	Promoter	Enhancer
cg12925851	NA	NA	NA	NA	NA	chr2:233379957-233380027	MER5A	DNA	hAT-Charlie	Promoter	Repeats	Repeats
cg12072803	NA	NA	NA	NA	NA	NA	NA	NA	NA	Promoter	Intergenic	Intergenic
cg25458856	NA	NA	NA	NA	NA	chr11:15481904-15482117	L2c	LINE	L2	Promoter	Repeats	Repeats
cg10540467	EH38E1985884	dELS	CA-only	NLRC4;YIPF4	ENSG00000091106;ENSG00000119820	chr2:32246777-32247057	AluJr	SINE	Alu	Gene body	Enhancer	Repeats
cg04149578	NA	NA	NA	NA	NA	NA	NA	NA	NA	Enhancer	Intergenic	Intergenic
cg18107094	EH38E4478959	dELS	Low-DNase	TMEM74;TRHR	ENSG00000164841;ENSG00000174417	chr8:109008590-109009058	LTR33	LTR	ERVL	Gene body	Enhancer	Repeats
ch.1.194862R	NA	NA	NA	NA	NA	chr1:5168713-5168926	MIR	SINE	MIR	Intergenic	Repeats	Repeats
cg00552888	NA	NA	NA	NA	NA	NA	NA	NA	NA	Promoter	Gene body	Gene body
cg01725297	EH38E3954621	CA	Low-DNase	NA	NA	NA	NA	NA	NA	Promoter	Gene body	Gene body
cg08805037	NA	NA	NA	NA	NA	NA	NA	NA	NA	Promoter	Gene body	Gene body
cg24507384	NA	NA	NA	NA	NA	NA	NA	NA	NA	Dual	Gene body	Gene body
cg16288872	EH38E2861331	pELS	Low-DNase	RAB29	ENSG00000117280	NA	NA	NA	NA	Promoter	Enhancer	Gene body
cg18226126	EH38E3284072	dELS	Low-DNase	APBA3;MATK;MRPL54;RAX2	ENSG00000007264;ENSG00000011132;ENSG00000173976;ENSG00000183617	NA	NA	NA	NA	Gene body	Enhancer	Gene body
cg04905791	EH38E2830030	PLS	CA-TF	KCNC4;AHCYL1;CYMP-AS1;ALX3;GSTM5;PROK1;GSTM3;CSF1;SORT1;STRIP1;ADORA3;GSTM1;KCNA2;AMIGO1;GSTM4;UBL4B;CYMP;CYB561D1;GSTM2;AMPD2;SLC6A17;GNAI3;SYCP1;GPR61;EPS8L3;CELSR2;PIFO;SYPL2;LINC01397;SLC16A4	ENSG00000134201;ENSG00000156150;ENSG00000186150;ENSG00000181754;ENSG00000143028;ENSG00000168710;ENSG00000197106;ENSG00000116396;ENSG00000116337;ENSG00000143093;ENSG00000065135;ENSG00000240194;ENSG00000184371;ENSG00000134243;ENSG00000213366;ENSG00000198765;ENSG00000134184;ENSG00000174151;ENSG00000156097;ENSG00000282608;ENSG00000258673;ENSG00000177301;ENSG00000143126;ENSG00000143125;ENSG00000173947;ENSG00000198758;ENSG00000235407;ENSG00000134202;ENSG00000168765;ENSG00000168679	NA	NA	NA	NA	Dual	Promoter	TF
cg19279973	NA	NA	NA	NA	NA	NA	NA	NA	NA	Dual	Gene body	Gene body
cg01683688	EH38E2716126	dELS	Low-DNase	ACTL7B	ENSG00000148156	NA	NA	NA	NA	Intergenic	Enhancer	Intergenic
cg04742397	EH38E3113684	dELS	Low-DNase	SERPINA3;BDKRB1;GSKIP;TCL1B;SERPINA5;TCL1A;GSC;C14orf132;GLRX5;SYNE3;TUNAR;ATG2B;TCL6;CLMN;LINC00618;DICER1	ENSG00000100744;ENSG00000182512;ENSG00000100739;ENSG00000187621;ENSG00000176438;ENSG00000250366;ENSG00000196136;LINC00618;ENSG00000165959;ENSG00000133937;ENSG00000066739;ENSG00000100697;ENSG00000227051;ENSG00000188488;ENSG00000100721;ENSG00000213231	NA	NA	NA	NA	Intergenic	Enhancer	Intergenic
cg00358010	EH38E2867569	dELS	Low-DNase	LINC01352;HLX;C1orf140	ENSG00000238078;C1orf140;ENSG00000136630	NA	NA	NA	NA	Intergenic	Enhancer	Intergenic
cg03628650	NA	NA	NA	NA	NA	NA	NA	NA	NA	Promoter	Intergenic	Intergenic
cg16089661	NA	NA	NA	NA	NA	NA	NA	NA	NA	Promoter	Gene body	Gene body
cg22200649	NA	NA	NA	NA	NA	NA	NA	NA	NA	Enhancer	Gene body	Gene body
cg13588800	EH38E2537909	pELS	Low-DNase	SOSTDC1;AGR3;MEOX2-AS1;LRRC72;DGKB;ABCB5;AGR2;TWIST1;PRPS1L1;MEOX2;SNX13;HDAC9;MACC1;TMEM196;KCCAT333;TWISTNB;FERD3L;AGMO	KCCAT333;ENSG00000146618;ENSG00000229937;ENSG00000183742;ENSG00000004846;ENSG00000048052;ENSG00000136267;ENSG00000173467;ENSG00000106511;ENSG00000106541;ENSG00000187546;ENSG00000071189;ENSG00000171243;ENSG00000205858;MEOX2-AS1;TWISTNB;ENSG00000173452;ENSG00000122691	NA	NA	NA	NA	Gene body	Enhancer	Gene body
cg22938252	NA	NA	NA	NA	NA	chr5:171386080-171386326	AluYc	SINE	Alu	Promoter	Repeats	Repeats
cg25554842	EH38E3974514	CA-TF	Low-DNase	RTCA;CDC14A;LRRC39	ENSG00000079335;ENSG00000122477;ENSG00000137996	chr1:100344032-100344500	L2b	LINE	L2	Promoter	TF	Repeats
cg17007762	NA	NA	NA	NA	NA	chr18:3425175-3425874	LTR8A	LTR	ERV1	Promoter	Repeats	Repeats
cg25890827	EH38E3732430	dELS	CA-only	SMLR1;SAMD3;TMEM200A	ENSG00000256162;ENSG00000164484;ENSG00000164483	NA	NA	NA	NA	Promoter	Enhancer	Gene body
cg23039471	EH38E1721114	pELS	pELS	AKAP5	ENSG00000179841	NA	NA	NA	NA	Promoter	Enhancer	Enhancer
cg15587064	EH38E2730655	dELS	Low-DNase	C9orf50;LINC00963;PRRX2;NTMT1;LINC01503	ENSG00000233901;ENSG00000204054;ENSG00000167157;ENSG00000148335;ENSG00000179058	NA	NA	NA	NA	Promoter	Enhancer	Gene body
cg19900050	EH38E3084951	pELS	Low-DNase	CDC16	ENSG00000130177	NA	NA	NA	NA	Promoter	Enhancer	Gene body
cg22925712	EH38E2847677	pELS	CA-only	PRRX1;FMO3;FMO1;FMO4;METTL11B;FMO2;MROH9	ENSG00000010932;ENSG00000117501;METTL11B;ENSG00000076258;ENSG00000116132;ENSG00000094963;ENSG00000007933	NA	NA	NA	NA	Promoter	Enhancer	Gene body
cg12652956	EH38E4183213	dELS	Low-DNase	NA	NA	chr18:50299570-50300186	LTR8	LTR	ERV1	Intergenic	Enhancer	Repeats
cg00269115	EH38E1327717	PLS	PLS	C1QC;EPHB2;EXTL1;NR0B2;HNRNPR;LINC01355;CNR2;MYOM3;LOC284632;ASAP3;TCEA3;LACTBL1;SELENON;ZNF436;MDS2;ZNF436-AS1;LOC101928163	ENSG00000125945;ENSG00000188822;ENSG00000215906;LOC101928163;ENSG00000197880;ENSG00000204219;ENSG00000142661;ENSG00000159189;LOC284632;ENSG00000249087;ENSG00000088280;ENSG00000125944;ENSG00000261326;ENSG00000162430;ENSG00000158008;ENSG00000133216;ENSG00000131910	NA	NA	NA	NA	Promoter	Promoter	Promoter
cg00029855	EH38E4329107	CA-TF	Low-DNase	KCNIP4	ENSG00000185774	NA	NA	NA	NA	Promoter	TF	Gene body
cg05876950	EH38E3527006	pELS	Low-DNase	ARL6	ENSG00000113966	chr3:97763256-97763410	MIR	SINE	MIR	Promoter	Enhancer	Repeats
cg08792177	EH38E2805618	dELS	Low-DNase	CITED4;RIMS3;NFYC;KCNQ4;EXO5	ENSG00000117016;ENSG00000164002;ENSG00000066136;ENSG00000117013;ENSG00000179862	NA	NA	NA	NA	Promoter	Enhancer	Gene body
cg17755508	NA	NA	NA	NA	NA	chr3:58304748-58305014	AluSz	SINE	Alu	Promoter	Repeats	Repeats
cg15650664	EH38E2584171	dELS	dELS	MET;LINC01510;LINC01393;FOXP2;TES;TFEC;CFTR;ST7-OT3;ANKRD7;PPP1R3A;CAV2;WNT2;ST7;CAV1;ASZ1;LINC01392;CAPZA2	ENSG00000105974;ENSG00000128573;ENSG00000105976;ENSG00000233607;ENSG00000154415;ENSG00000135269;ENSG00000106013;LINC01510;ENSG00000105967;ENSG00000225535;ENSG00000105971;ENSG00000198898;ENSG00000004866;ST7-OT3;ENSG00000105989;ENSG00000154438;ENSG00000001626	NA	NA	NA	NA	Gene body	Enhancer	Enhancer
cg02828078	EH38E2165322	dELS	Low-DNase	TNRC6B;LOC101927257;ADSL;GRAP2	ENSG00000100354;LOC101927257;ENSG00000100351;ENSG00000239900	NA	NA	NA	NA	Dual	Enhancer	Gene body
cg03703498	EH38E1392470	dELS	Low-DNase	NOS1AP;HSD17B7;NUF2;RGS4;RGS5;CCDC190	ENSG00000143228;ENSG00000117152;ENSG00000143248;ENSG00000185860;ENSG00000198929;ENSG00000132196	NA	NA	NA	NA	Enhancer	Enhancer	Intergenic
cg12839080	NA	NA	NA	NA	NA	chr6:63273973-63275493	LTR12C	LTR	ERV1	Intergenic	Repeats	Repeats
cg20770003	EH38E3675453	PLS	PLS	MAT2B;HMMR;NUDCD2;GABRG2;CCNG1	ENSG00000072571;ENSG00000038274;ENSG00000170584;ENSG00000113328;ENSG00000113327	NA	NA	NA	NA	Promoter	Promoter	Promoter
cg22616260	EH38E3036221	dELS	Low-DNase	GNPTAB;SYCP3;UTP20;CHPT1;MYBPC1;DRAM1;SPIC	ENSG00000196091;ENSG00000166211;ENSG00000111670;ENSG00000111666;ENSG00000139351;ENSG00000136048;ENSG00000120800	NA	NA	NA	NA	Gene body	Enhancer	Gene body
cg17879148	EH38E1322159	dELS	Low-DNase	EPHA2;SLC25A34;ARHGEF19;CLCNKA;C1orf64;FBXO42;FAM131C;HSPB7;CPLANE2;SZRD1;RSG1;NECAP2;CLCNKB	ENSG00000186510;ENSG00000162461;ENSG00000132881;C1orf64;ENSG00000157191;ENSG00000037637;ENSG00000184908;ENSG00000055070;ENSG00000185519;RSG1;ENSG00000173641;ENSG00000142632;ENSG00000142627	NA	NA	NA	NA	Enhancer	Enhancer	Intergenic
cg21964928	EH38E4385919	pELS	Low-DNase	HAND1	ENSG00000113196	NA	NA	NA	NA	Intergenic	Enhancer	Intergenic
cg17703880	NA	NA	NA	NA	NA	chr8:86098221-86098492	AluSx	SINE	Alu	Promoter	Repeats	Repeats
cg24506197	EH38E2605078	dELS	Low-DNase	PTPRN2	ENSG00000155093	NA	NA	NA	NA	Gene body	Enhancer	Gene body
cg10413915	EH38E1483378	pELS	Low-DNase	FAM213A;MAT1A;NRG3;DYDC2;SH2D4B;TSPAN14;PRXL2A;LOC102723703;DYDC1	ENSG00000151224;ENSG00000133665;ENSG00000170788;ENSG00000185737;ENSG00000178217;ENSG00000108219;ENSG00000122378;FAM213A;LOC102723703	NA	NA	NA	NA	Promoter	Enhancer	Gene body
cg13714791	EH38E3917830	dELS	Low-DNase	OLFM1;COL5A1;FCN1;FCN2	ENSG00000130558;ENSG00000130635;ENSG00000085265;ENSG00000160339	NA	NA	NA	NA	Gene body	Enhancer	Gene body
cg08261109	EH38E2401003	dELS	Low-DNase	ATG12;LINC02214;SEMA6A;TMED7;COMMD10	ENSG00000145781;ENSG00000145782;ENSG00000092421;ENSG00000134970;ENSG00000251311	NA	NA	NA	NA	Promoter	Enhancer	Gene body
cg04327593	NA	NA	NA	NA	NA	chr19:35275426-35276058	L1M5	LINE	L1	Gene body	Repeats	Repeats
cg10062775	NA	NA	NA	NA	NA	chr5:83803169-83803514	MSTC	LTR	ERVL-MaLR	Promoter	Repeats	Repeats
cg13642453	NA	NA	NA	NA	NA	NA	NA	NA	NA	Promoter	Intergenic	Intergenic
cg23012609	EH38E3590683	dELS	Low-DNase	CNOT6L;ANXA3;NAA11;FRAS1	ENSG00000138767;ENSG00000138759;ENSG00000156269;ENSG00000138772	NA	NA	NA	NA	Gene body	Enhancer	Gene body
cg07779895	NA	NA	NA	NA	NA	NA	NA	NA	NA	Promoter	Gene body	Gene body
cg11938654	EH38E2477848	CA-CTCF	Low-DNase	COL19A1;EVADR;COL9A1	ENSG00000112280;ENSG00000082293;EVADR	NA	NA	NA	NA	Gene body	CTCF	Gene body
cg22754206	EH38E3447369	PLS	CA-only	NTSR1;GATA5;RBBP8NL;CABLES2;SLCO4A1	ENSG00000101188;ENSG00000130701;ENSG00000149679;ENSG00000101187;ENSG00000130700	NA	NA	NA	NA	Promoter	Promoter	Gene body
cg24672136	NA	NA	NA	NA	NA	NA	NA	NA	NA	Intergenic	Gene body	Gene body
cg09366951	EH38E1596370	dELS	Low-DNase	PLEKHA5;SLCO1B7;PLCZ1;SLCO1C1;CAPZA3;PIK3C2G;SLCO1B1;RERGL;SLCO1B3	ENSG00000139144;ENSG00000205754;ENSG00000177938;ENSG00000134538;ENSG00000139151;ENSG00000111700;ENSG00000139155;ENSG00000111404;ENSG00000052126	NA	NA	NA	NA	Gene body	Enhancer	Gene body
cg14322224	EH38E2822278	pELS	pELS	DDAH1	ENSG00000153904	NA	NA	NA	NA	Promoter	Enhancer	Enhancer
cg02611615	EH38E4164864	PLS	PLS	HOXB6;TMEM92;SPOP;SLC35B1;LOC100288866;IGF2BP1;PRAC1;TAC4;HOXB-AS3;MYCBPAP;ITGA3;NXPH3;FLJ45513;HOXB3;PRAC2;LINC01969;LOC284080;TTLL6;NGFR;HOXB5	ENSG00000120075;ENSG00000170703;ENSG00000233101;ENSG00000120093;LINC01969;ENSG00000229637;ENSG00000005884;FLJ45513;LOC100288866;ENSG00000159217;ENSG00000064300;ENSG00000136449;ENSG00000182575;ENSG00000167105;LOC284080;ENSG00000121073;ENSG00000108511;ENSG00000121067;ENSG00000176358;ENSG00000159182	NA	NA	NA	NA	Dual	Promoter	Promoter
cg14393145	NA	NA	NA	NA	NA	NA	NA	NA	NA	Intergenic	Gene body	Gene body
cg09886182	EH38E3378038	dELS	Low-DNase	ARL5A;NEB;CACNB4	ENSG00000182389;ENSG00000162980;ENSG00000183091	NA	NA	NA	NA	Gene body	Enhancer	Gene body
cg26261563	EH38E3572540	dELS	CA-only	TRMT44;HTRA3;SH3TC1;CPZ;GPR78	ENSG00000125089;ENSG00000155269;ENSG00000170801;ENSG00000109625;ENSG00000155275	NA	NA	NA	NA	Gene body	Enhancer	Gene body
cg10906669	NA	NA	NA	NA	NA	NA	NA	NA	NA	Promoter	Gene body	Gene body
cg27278476	NA	NA	NA	NA	NA	NA	NA	NA	NA	Promoter	Intergenic	Intergenic
cg26119028	NA	NA	NA	NA	NA	NA	NA	NA	NA	Promoter	Gene body	Gene body
cg01413481	NA	NA	NA	NA	NA	NA	NA	NA	NA	Intergenic	Intergenic	Intergenic
cg11397754	NA	NA	NA	NA	NA	NA	NA	NA	NA	Gene body	Gene body	Gene body
cg11412288	NA	NA	NA	NA	NA	NA	NA	NA	NA	Promoter	Gene body	Gene body
cg27469606	NA	NA	NA	NA	NA	NA	NA	NA	NA	Promoter	Gene body	Gene body
cg16203320	EH38E1363823	dELS	Low-DNase	DDAH1;CCN1	ENSG00000142871;ENSG00000153904	chr1:85394094-85394501	MSTB2	LTR	ERVL-MaLR	Dual	Enhancer	Repeats
cg00871663	EH38E3106946	dELS	Low-DNase	NRXN3;VRTN;DIO2;TMED8;ALKBH1	ENSG00000021645;ENSG00000100580;ENSG00000100601;ENSG00000133980;ENSG00000211448	NA	NA	NA	NA	Promoter	Enhancer	Gene body
cg04261595	NA	NA	NA	NA	NA	NA	NA	NA	NA	Gene body	Gene body	Gene body
cg04674529	EH38E2425235	dELS	Low-DNase	LINC02227	ENSG00000276778	NA	NA	NA	NA	Enhancer	Enhancer	Gene body
cg13747012	EH38E2995037	CA-CTCF	CA-CTCF	NA	NA	NA	NA	NA	NA	Intergenic	CTCF	CTCF
cg00188402	EH38E3488480	dELS	Low-DNase	NA	NA	NA	NA	NA	NA	Dual	Enhancer	Gene body
cg23304072	NA	NA	NA	NA	NA	NA	NA	NA	NA	Intergenic	Intergenic	Intergenic
cg06225967	EH38E1878435	dELS	Low-DNase	MILR1;CEP95;DDX5	ENSG00000271605;ENSG00000108654;ENSG00000258890	NA	NA	NA	NA	Promoter	Enhancer	Gene body
cg24754181	EH38E2159050	dELS	Low-DNase	SLC5A4;C22orf42;SLC5A1;BPIFC;RFPL3S;YWHAH;C22orf24;RFPL2;RFPL3	ENSG00000205856;ENSG00000100170;ENSG00000184459;C22orf24;ENSG00000205853;ENSG00000100191;ENSG00000128253;ENSG00000128245;ENSG00000128276	NA	NA	NA	NA	Intergenic	Enhancer	Gene body
cg15504041	EH38E2932079	dELS	Low-DNase	BCCIP;FANK1;UROS;DHX32;MMP21	ENSG00000089876;ENSG00000107949;ENSG00000188690;ENSG00000203780;ENSG00000154485	NA	NA	NA	NA	Gene body	Enhancer	Gene body
cg09795381	NA	NA	NA	NA	NA	NA	NA	NA	NA	Intergenic	Intergenic	Intergenic
cg08033935	NA	NA	NA	NA	NA	NA	NA	NA	NA	Promoter	Gene body	Gene body
cg16071691	NA	NA	NA	NA	NA	NA	NA	NA	NA	Gene body	Gene body	Gene body
cg23530105	NA	NA	NA	NA	NA	NA	NA	NA	NA	Promoter	Gene body	Gene body
cg21573601	EH38E4016425	PLS	PLS	NUTM2D;FAM35A;NUTM2A;RNLS;LIPM;KIF20B;MINPP1;LIPA;CH25H;LINC00865;ACTA2;ANKRD22;PAPSS2;IFIT2;LIPN;IFIT1B;STAMBPL1;LIPF;LIPJ;GLUD1;IFIT1;KLLN;LIPK;ATAD1;NUTM2A-AS1;GRID1;SLC16A12;PANK1;IFIT3;SLC16A12-AS1;FAS;PTEN;IFIT5;LINC00864;FAM25A	ENSG00000182333;ENSG00000152778;ENSG00000204022;ENSG00000138134;ENSG00000204010;ENSG00000119922;ENSG00000204021;ENSG00000188100;ENSG00000148672;ENSG00000107798;ENSG00000138135;ENSG00000152782;ENSG00000185745;ENSG00000234452;ENSG00000184719;ENSG00000138138;ENSG00000152766;ENSG00000227268;ENSG00000232229;ENSG00000119917;ENSG00000107789;ENSG00000198682;ENSG00000152779;ENSG00000204020;ENSG00000173239;ENSG00000171862;ENSG00000182771;ENSG00000026103;ENSG00000214562;FAM35A;ENSG00000138182;LINC00864;ENSG00000184923;ENSG00000223482;ENSG00000107796	NA	NA	NA	NA	Promoter	Promoter	Promoter
cg25174946	NA	NA	NA	NA	NA	NA	NA	NA	NA	Promoter	Intergenic	Intergenic
cg14945901	EH38E3752889	CA-H3K4me3	Low-DNase	PSMG3;PSMG3-AS1;ELFN1-AS1;TMEM184A;ELFN1	ENSG00000236081;ENSG00000225968;ENSG00000230487;ENSG00000164855;ENSG00000157778	NA	NA	NA	NA	Promoter	Poised promoter	Gene body
cg00671386	EH38E3161006	pELS	Low-DNase	CHTF18;MSLN;RPUSD1;GNG13	ENSG00000102854;ENSG00000127586;ENSG00000127588;ENSG00000007376	NA	NA	NA	NA	Promoter	Enhancer	Intergenic
ch.17.1283089F	NA	NA	NA	NA	NA	NA	NA	NA	NA	Gene body	Gene body	Gene body
cg02375201	NA	NA	NA	NA	NA	NA	NA	NA	NA	Promoter	Gene body	Gene body
cg19694371	EH38E2420499	PLS	PLS	LOC644762;ABLIM3;IRGM;PDGFRB;HMGXB3;CAMK2A;SLC26A2;TIGD6;MYOZ3;CD74;JAKMIP2;FAT2;SLC6A7;CSF1R;NDST1	ENSG00000182578;ENSG00000164296;ENSG00000164591;ENSG00000019582;ENSG00000113721;ENSG00000237693;ENSG00000176049;ENSG00000086570;ENSG00000070614;ENSG00000173210;ENSG00000113716;ENSG00000155850;ENSG00000070808;ENSG00000011083;LOC644762	NA	NA	NA	NA	Dual	Promoter	Promoter
cg21702644	EH38E1962325	dELS	Low-DNase	SIGLEC5;LINC01872;SIGLEC6;VSIG10L;IGLON5;SIGLEC7;KLK10;SIGLEC8;SIGLECL1;CD33;SIGLEC14;SIGLEC10;SIGLEC12;KLK11;CEACAM18	ENSG00000105501;ENSG00000268318;ENSG00000105366;ENSG00000105492;ENSG00000105383;ENSG00000168995;ENSG00000254415;ENSG00000129451;ENSG00000142512;ENSG00000213822;ENSG00000254521;ENSG00000179213;ENSG00000142549;ENSG00000186806;ENSG00000167757	NA	NA	NA	NA	Intergenic	Enhancer	Intergenic
cg00569188	NA	NA	NA	NA	NA	NA	NA	NA	NA	Promoter	Gene body	Gene body
cg24782468	NA	NA	NA	NA	NA	chr4:40173790-40173888	(TTTTC)n	Simple_repeat	Simple_repeat	Intergenic	Intergenic	Intergenic
cg27635453	EH38E2038611	dELS	Low-DNase	NA	NA	NA	NA	NA	NA	Dual	Enhancer	Gene body
cg27364650	EH38E4295564	dELS	Low-DNase	TOPAZ1	ENSG00000173769	NA	NA	NA	NA	Enhancer	Enhancer	Intergenic
cg21886951	EH38E2170700	dELS	dELS	CELSR1;LINC01589;TBC1D22A;TRMU;TBC1D22A-AS1;CERK;GRAMD4	ENSG00000054611;ENSG00000100416;ENSG00000280080;ENSG00000075275;ENSG00000100422;ENSG00000075240;ENSG00000238120	NA	NA	NA	NA	Intergenic	Enhancer	Enhancer
cg08180497	NA	NA	NA	NA	NA	chr2:3692786-3693279	L1M1	LINE	L1	Promoter	Repeats	Repeats
cg18695665	NA	NA	NA	NA	NA	NA	NA	NA	NA	Enhancer	Gene body	Gene body
cg04453032	NA	NA	NA	NA	NA	NA	NA	NA	NA	Gene body	Intergenic	Intergenic
cg13582950	NA	NA	NA	NA	NA	NA	NA	NA	NA	Gene body	Gene body	Gene body
cg09441579	NA	NA	NA	NA	NA	NA	NA	NA	NA	Gene body	Gene body	Gene body
cg01883051	NA	NA	NA	NA	NA	NA	NA	NA	NA	Enhancer	Intergenic	Intergenic
cg09661908	EH38E2927646	dELS	Low-DNase	RAB11FIP2;VAX1;LINC00867;PNLIPRP1;SLC18A2;PDZD8;FAM204A;PNLIP;C10orf82;PRLHR;KCNK18;EMX2;MIR3663HG	ENSG00000107560;ENSG00000119973;ENSG00000165669;ENSG00000234474;ENSG00000232139;ENSG00000187021;ENSG00000148704;ENSG00000165646;ENSG00000175535;ENSG00000165650;ENSG00000186795;ENSG00000165863;ENSG00000170370	chr10:117443712-117444070	MSTA	LTR	ERVL-MaLR	Promoter	Enhancer	Repeats
cg15350922	EH38E4062282	CA-H3K4me3	CA-TF	NA	NA	chr12:45660383-45660846	LTR16B1	LTR	ERVL	Intergenic	Poised promoter	TF
cg17476285	EH38E1363360	dELS	Low-DNase	LPAR3	ENSG00000171517	NA	NA	NA	NA	Enhancer	Enhancer	Intergenic
cg11023299	NA	NA	NA	NA	NA	NA	NA	NA	NA	Enhancer	Gene body	Gene body
cg06011204	NA	NA	NA	NA	NA	chr3:21828653-21829128	MLT1D	LTR	ERVL-MaLR	Promoter	Repeats	Repeats
cg02817842	NA	NA	NA	NA	NA	chr7:55507534-55508265	L4_A_Mam	LINE	RTE-X	Dual	Repeats	Repeats
cg11629213	EH38E3514600	pELS	Low-DNase	GRM2;ITIH1;DUSP7;LOC101929054;WDR82;IQCF2;AMIGO3;DOCK3;IQCF5;ZMYND10;IQCF4;SEMA3B;PPM1M;SEMA3G;STAB1;GLYCTK-AS1;TWF2;GLYCTK;TLR9;DNAH1;TNNC1;CAMKV;LINC00696	ENSG00000164076;ENSG00000239732;ENSG00000247596;ENSG00000012171;ENSG00000164091;ENSG00000164086;LOC101929054;ENSG00000164082;ENSG00000004838;ENSG00000088538;IQCF4;ENSG00000214681;LINC00696;ENSG00000168237;ENSG00000184345;ENSG00000055957;ENSG00000164088;ENSG00000176020;ENSG00000114841;ENSG00000010319;ENSG00000010327;ENSG00000242797;ENSG00000114854	chr3:52286550-52286836	AluJb	SINE	Alu	Promoter	Enhancer	Repeats
cg00405070	EH38E1644889	pELS	pELS	ADAM1A;ERP29;CCDC63;CFAP73;TMEM116	ENSG00000089248;ENSG00000229186;ENSG00000186710;ENSG00000198270;ENSG00000173093	NA	NA	NA	NA	Promoter	Enhancer	Enhancer
cg06895295	NA	NA	NA	NA	NA	NA	NA	NA	NA	Promoter	Gene body	Gene body
cg01195246	EH38E1794993	PLS	PLS	GNG13;WDR90;FBXL16;LMF1;TPSAB1;PDIA2;PRR35;STUB1;CCDC154;RHOT2;METTL26;CACNA1H;RHBDF1;CCDC78;MRPL28;TPSG1;HBQ1;C1QTNF8;PGAP6;MSLN;METRN;TPSD1;CIAO3;JMJD8;ANTKMT;RHBDL1;RPUSD1;WFIKKN1;NARFL;CHTF18;PIGQ;TPSB2;AXIN1;FAM173A;SSTR5;SSTR5-AS1;RAB40C;MCRIP2;NHLRC4;WDR24;HAGHL;SOX8	ENSG00000103245;ENSG00000127586;ENSG00000129925;ENSG00000161992;ENSG00000127580;ENSG00000103227;ENSG00000127588;ENSG00000172366;ENSG00000102854;ENSG00000103260;ENSG00000261713;ENSG00000172236;NARFL;ENSG00000103269;ENSG00000184471;ENSG00000197599;ENSG00000103126;FAM173A;ENSG00000130731;ENSG00000161996;ENSG00000162009;ENSG00000086506;ENSG00000127585;ENSG00000185615;ENSG00000007541;ENSG00000161999;ENSG00000007384;ENSG00000197562;ENSG00000196557;ENSG00000257108;ENSG00000095917;ENSG00000005513;ENSG00000086504;ENSG00000162004;ENSG00000127578;ENSG00000007376;ENSG00000103254;ENSG00000140983;ENSG00000116176;ENSG00000197253;ENSG00000103266;ENSG00000103253	NA	NA	NA	NA	Dual	Promoter	Promoter
cg17344420	EH38E3754219	dELS	Low-DNase	AMZ1;IQCE;LFNG;GRIFIN;BRAT1	ENSG00000106012;ENSG00000106009;ENSG00000174945;ENSG00000106003;ENSG00000275572	NA	NA	NA	NA	Promoter	Enhancer	Gene body
cg07603278	NA	NA	NA	NA	NA	NA	NA	NA	NA	Gene body	Gene body	Gene body
cg10147867	NA	NA	NA	NA	NA	NA	NA	NA	NA	Promoter	Intergenic	Intergenic
cg01215778	EH38E2673556	dELS	Low-DNase	PTK2;GPR20;DENND3;SLC45A4;PTP4A3	ENSG00000105339;ENSG00000184489;ENSG00000022567;ENSG00000169398;ENSG00000204882	NA	NA	NA	NA	Dual	Enhancer	Gene body
cg15682194	EH38E2969330	pELS	Low-DNase	ANO1	ENSG00000131620	NA	NA	NA	NA	Dual	Enhancer	Gene body
cg13827556	NA	NA	NA	NA	NA	NA	NA	NA	NA	Intergenic	Intergenic	Intergenic
cg07230905	EH38E3038487	pELS	CA-H3K4me3	TCP11L2;BTBD11;RIC8B;RFX4;CRY1;TMEM263;POLR3B;MTERF2	ENSG00000111785;ENSG00000111783;ENSG00000151136;ENSG00000008405;ENSG00000151135;ENSG00000166046;ENSG00000120832;ENSG00000013503	NA	NA	NA	NA	Intergenic	Enhancer	Poised promoter
cg01795096	EH38E2345584	dELS	Low-DNase	ADAM29;LINC01098;VEGFC;HPGD;GLRA3;ASB5;GPM6A;LINC01099	ENSG00000150625;ENSG00000164122;ENSG00000168594;ENSG00000164120;ENSG00000231171;ENSG00000251504;ENSG00000145451;ENSG00000150630	chr4:175822975-175823191	MIRb	SINE	MIR	Promoter	Enhancer	Repeats
cg19737746	EH38E1635543	pELS	Low-DNase	SNRPF;USP44;NTN4;CCDC38;ELK3;CDK17;HAL;LTA4H;AMDHD1;NEDD1;CFAP54	ENSG00000059758;ENSG00000139344;ENSG00000074527;ENSG00000139350;ENSG00000111145;ENSG00000165972;ENSG00000139343;ENSG00000111144;ENSG00000188596;ENSG00000084110;ENSG00000136014	NA	NA	NA	NA	Enhancer	Enhancer	Gene body
cg25133212	EH38E3701134	pELS	Low-DNase	NA	NA	NA	NA	NA	NA	Promoter	Enhancer	Gene body
cg25497788	EH38E4245094	dELS	CA-CTCF	GPR1-AS;ADAM23;CMKLR2;NRP2;GPR1;INO80D;PARD3B;ICOS	ENSG00000163600;ENSG00000114948;ENSG00000279220;ENSG00000116117;ENSG00000118257;GPR1;ENSG00000183671;ENSG00000114933	NA	NA	NA	NA	Enhancer	Enhancer	CTCF
cg11334300	EH38E1700034	CA	Low-DNase	DCUN1D2;TFDP1;TMCO3	ENSG00000150403;ENSG00000198176;ENSG00000150401	NA	NA	NA	NA	Promoter	Gene body	Gene body
cg17855743	EH38E3122517	pELS	CA-CTCF	NA	NA	NA	NA	NA	NA	Intergenic	Enhancer	CTCF
cg17717035	NA	NA	NA	NA	NA	chr10:61592750-61593055	MamGypLTR3	LTR	Gypsy	Intergenic	Repeats	Repeats
cg21073637	EH38E1720559	pELS	Low-DNase	GPHB5;PPP2R5E;SYNE2;SGPP1;WDR89	ENSG00000140006;ENSG00000154001;ENSG00000054654;ENSG00000126821;ENSG00000179600	NA	NA	NA	NA	Promoter	Enhancer	Gene body
cg21341817	EH38E3848415	dELS	Low-DNase	GRHL2;YWHAZ;FLJ42969	ENSG00000164924;ENSG00000248599;ENSG00000083307	NA	NA	NA	NA	Enhancer	Enhancer	Intergenic
cg18670508	EH38E2576148	dELS	dELS	MUC17;UFSP1;SERPINE1;ACHE;MUC12;EPHB4;CLDN15;MYL10;VGF;IFT22;FIS1;TRIP6;PLOD3;AP1S1;NAT16;MOGAT3;TRIM56;ZNHIT1;MUC3A;COL26A1	ENSG00000106436;ENSG00000169894;ENSG00000106400;ENSG00000167011;ENSG00000196411;ENSG00000106366;ENSG00000128564;ENSG00000128581;ENSG00000087077;ENSG00000214253;ENSG00000176125;ENSG00000106384;ENSG00000106367;ENSG00000106397;ENSG00000169871;ENSG00000106404;ENSG00000160963;ENSG00000205277;ENSG00000169876;ENSG00000087085	chr7:101118401-101118450	(AGAGAATG)n	Simple_repeat	Simple_repeat	Intergenic	Enhancer	Enhancer
cg24712244	NA	NA	NA	NA	NA	NA	NA	NA	NA	Enhancer	Intergenic	Intergenic
cg27651942	NA	NA	NA	NA	NA	NA	NA	NA	NA	Dual	Gene body	Gene body
cg09376613	EH38E1493439	dELS	Low-DNase	SLF2;SEC31B;CWF19L1;MRPL43;PKD2L1;ABCC2;HIF1AN;TWNK;ERLIN1;SCD;OLMALINC;CNNM1;CHUK;WNT8B;NDUFB8;BLOC1S2	ENSG00000213341;ENSG00000107593;ENSG00000119946;ENSG00000235823;ENSG00000166136;ENSG00000166135;ENSG00000075826;ENSG00000107566;ENSG00000099194;ENSG00000095485;ENSG00000055950;ENSG00000023839;ENSG00000107815;ENSG00000196072;ENSG00000119906;ENSG00000075290	NA	NA	NA	NA	Gene body	Enhancer	Gene body
cg18498727	EH38E3336416	dELS	Low-DNase	NA	NA	chr2:36343793-36343865	MamRep38	DNA	hAT	Intergenic	Enhancer	Repeats
cg19472310	EH38E1539014	dELS	Low-DNase	OR5T2;OR4C16;OR8K3;OR8K1;OR4A16;OR5D16;OR5D14;OR8J3;OR4P4;OR5D18;OR5R1;OR5AS1;OR5F1;OR5M9;OR4C15;OR8H3;OR5M8;OR9G4;TRIM48;OR8H1;OR5J2;OR4A15;OR8I2;TRIM51;OR5D13;OR4A5;OR5L2;OR8U1;OR5M1;OR8K5;OR8J1;OR5M10;OR5L1;OR4C46;OR5I1;OR10AG1;OR5W2;OR4C11;OR4S2;OR5T1;OR5M3;OR4C6;OR5AP2;OR8H2;OR5T3	ENSG00000172487;ENSG00000221840;ENSG00000172464;ENSG00000181718;ENSG00000172489;OR5R1;ENSG00000181903;ENSG00000181693;ENSG00000167825;ENSG00000149133;ENSG00000181785;ENSG00000172154;ENSG00000181927;ENSG00000187612;ENSG00000150269;ENSG00000174982;ENSG00000181752;ENSG00000181961;ENSG00000205030;ENSG00000174970;ENSG00000167822;ENSG00000279761;ENSG00000255012;ENSG00000172199;ENSG00000181939;ENSG00000185926;ENSG00000174957;ENSG00000150261;ENSG00000172457;ENSG00000279514;ENSG00000181371;ENSG00000124900;ENSG00000181761;ENSG00000172188;ENSG00000181767;ENSG00000181958;ENSG00000254834;ENSG00000181698;ENSG00000150244;ENSG00000205029;ENSG00000174937;ENSG00000186119;ENSG00000280314;ENSG00000279395;ENSG00000186113	chr11:55355933-55361304	L1PREC2	LINE	L1	Intergenic	Enhancer	Repeats
cg22355691	EH38E3291066	dELS	CA-TF	NA	NA	NA	NA	NA	NA	Promoter	Enhancer	TF
cg24236591	EH38E3423701	pELS	pELS	SCP2D1;PAX1;CRNKL1;RALGAPA2;LINC00261;LINC01727;INSM1;NKX2-4;CST4;LINC01726;KIZ;LINC01427;XRN2;LINC01432;NKX2-2	ENSG00000225321;ENSG00000101343;ENSG00000234435;ENSG00000125820;ENSG00000259974;ENSG00000173404;ENSG00000280350;ENSG00000088930;ENSG00000188559;ENSG00000101441;ENSG00000279082;ENSG00000125816;ENSG00000132631;ENSG00000125813;ENSG00000088970	NA	NA	NA	NA	Promoter	Enhancer	Enhancer
cg07364046	EH38E3033181	pELS	pELS	SOCS2;SOCS2-AS1;MRPL42;LOC102724933	LOC102724933;ENSG00000246985;ENSG00000120833;ENSG00000198015	NA	NA	NA	NA	Promoter	Enhancer	Enhancer
cg18270009	NA	NA	NA	NA	NA	NA	NA	NA	NA	Promoter	Gene body	Gene body
cg08383930	EH38E3395925	CA-CTCF	Low-DNase	NRP2	ENSG00000118257	NA	NA	NA	NA	Intergenic	CTCF	Intergenic
cg00468042	EH38E2518064	dELS	Low-DNase	NA	NA	NA	NA	NA	NA	Intergenic	Enhancer	Intergenic
cg17930201	NA	NA	NA	NA	NA	NA	NA	NA	NA	Promoter	Gene body	Gene body
cg06026269	NA	NA	NA	NA	NA	NA	NA	NA	NA	Promoter	Gene body	Gene body
cg02081841	NA	NA	NA	NA	NA	NA	NA	NA	NA	Enhancer	Intergenic	Intergenic
cg18236982	NA	NA	NA	NA	NA	NA	NA	NA	NA	Enhancer	Intergenic	Intergenic
cg03211420	EH38E3712013	dELS	Low-DNase	TFAP2B;TFAP2D	ENSG00000008196;ENSG00000008197	NA	NA	NA	NA	Enhancer	Enhancer	Intergenic
cg22799963	NA	NA	NA	NA	NA	NA	NA	NA	NA	Promoter	Gene body	Gene body
cg14839323	EH38E3788719	dELS	Low-DNase	C7orf43;GATS;MCM7;GPC2;SPDYE3;LAMTOR4;STAG3;TRAPPC14;PILRB;GAL3ST4;MBLAC1;PVRIG;AP4M1	ENSG00000166508;ENSG00000188186;ENSG00000213413;ENSG00000146826;ENSG00000213420;ENSG00000214300;ENSG00000221838;C7orf43;ENSG00000121716;ENSG00000214309;ENSG00000066923;ENSG00000197093;GATS	NA	NA	NA	NA	Gene body	Enhancer	Gene body
cg22886575	NA	NA	NA	NA	NA	NA	NA	NA	NA	Gene body	Gene body	Gene body
cg26148630	EH38E2829459	dELS	Low-DNase	KIAA1324;PSMA5;SORT1;ATXN7L2;CELSR2;SARS;SYPL2;MYBPHL;C1orf194;PSRC1	ENSG00000221986;SARS;ENSG00000134243;ENSG00000143028;ENSG00000143126;ENSG00000162650;ENSG00000134222;ENSG00000143106;C1orf194;KIAA1324	NA	NA	NA	NA	Promoter	Enhancer	Gene body
cg19710950	NA	NA	NA	NA	NA	chr4:55271525-55271603	L2a	LINE	L2	Promoter	Repeats	Repeats
cg13506324	EH38E3876156	dELS	Low-DNase	C9orf92	ENSG00000205549	NA	NA	NA	NA	Gene body	Enhancer	Gene body
cg23057732	EH38E3508661	PLS	PLS	KRBOX1;CYP8B1;POMGNT2	ENSG00000144647;ENSG00000240747;ENSG00000180432	NA	NA	NA	NA	Promoter	Promoter	Promoter
cg22160463	EH38E3229299	pELS	pELS	SPOP;TAC4;HOXB3;MYCBPAP;LOC100288866;NXPH3;ITGA3;LINC01969;HOXB5;LOC284080;PRAC2;HOXB6;NGFR;IGF2BP1;HOXB13;TMEM92;PRAC1;FLJ45513;TTLL6;HOXB-AS3	ENSG00000159184;ENSG00000159182;ENSG00000120093;ENSG00000121067;ENSG00000108511;ENSG00000136449;ENSG00000170703;ENSG00000233101;ENSG00000229637;ENSG00000005884;ENSG00000159217;LINC01969;ENSG00000064300;ENSG00000182575;ENSG00000120075;FLJ45513;LOC284080;ENSG00000176358;LOC100288866;ENSG00000167105	NA	NA	NA	NA	Promoter	Enhancer	Enhancer
cg08766762	EH38E3705631	pELS	pELS	CMTR1;DNAH8;MDGA1;CLPSL2;CCDC167;NCR2;RNF8;TCP11;BTBD9-AS1;MOCS1;C6orf132;CLPSL1;UNC5CL;PACSIN1	ENSG00000096264;ENSG00000124615;ENSG00000137200;ENSG00000124721;ENSG00000196748;ENSG00000188112;ENSG00000124507;ENSG00000112139;ENSG00000112130;ENSG00000198937;ENSG00000124602;ENSG00000204140;ENSG00000124678;ENSG00000226533	chr6:37553809-37553947	L1ME3A	LINE	L1	Enhancer	Enhancer	Enhancer
cg13489119	NA	NA	NA	NA	NA	NA	NA	NA	NA	Promoter	Gene body	Gene body
cg22558105	EH38E1696916	dELS	dELS	LINC00399	ENSG00000229792	chr13:109212860-109213148	MLT1J2	LTR	ERVL-MaLR	Intergenic	Enhancer	Enhancer
cg06599901	NA	NA	NA	NA	NA	chr1:95027547-95027894	L1ME4b	LINE	L1	Promoter	Repeats	Repeats
cg24035545	EH38E3472816	PLS	Low-DNase	KIAA1671;LRP5L;MYO18B;TMEM211	ENSG00000206069;ENSG00000133454;ENSG00000197077;ENSG00000100068	NA	NA	NA	NA	Promoter	Promoter	Intergenic
cg01394471	EH38E3212120	dELS	Low-DNase	RAI1;FAM106A;SREBF1;SMCR2	ENSG00000273018;ENSG00000223979;ENSG00000108557;ENSG00000072310	NA	NA	NA	NA	Dual	Enhancer	Gene body
cg16068196	EH38E3066016	PLS	PLS	GUCY1B2;LOC105370203;CDADC1;FAM124A;MLNR	ENSG00000102543;ENSG00000123201;LOC105370203;ENSG00000150510;ENSG00000102539	NA	NA	NA	NA	Promoter	Promoter	Promoter
cg27172613	NA	NA	NA	NA	NA	NA	NA	NA	NA	Dual	Gene body	Gene body
cg18222544	EH38E1378011	pELS	CA-CTCF	BCL2L15;DCLRE1B;RSBN1;SYT6;CSDE1;OLFML3;AP4B1;HIPK1	ENSG00000134262;ENSG00000081019;ENSG00000116774;ENSG00000163349;ENSG00000118655;ENSG00000134207;ENSG00000009307;ENSG00000188761	NA	NA	NA	NA	Enhancer	Enhancer	CTCF
cg07369174	NA	NA	NA	NA	NA	NA	NA	NA	NA	Intergenic	Intergenic	Intergenic
cg08917878	NA	NA	NA	NA	NA	NA	NA	NA	NA	Intergenic	Intergenic	Intergenic
cg11314602	EH38E3419825	dELS	CA-TF	MKKS;SLX4IP;JAG1;LINC01752	ENSG00000101384;ENSG00000149346;ENSG00000285723;ENSG00000224961	NA	NA	NA	NA	Enhancer	Enhancer	TF
cg00729060	NA	NA	NA	NA	NA	NA	NA	NA	NA	Promoter	Intergenic	Intergenic
cg20473308	NA	NA	NA	NA	NA	NA	NA	NA	NA	Promoter	Gene body	Gene body
cg05834342	EH38E3014890	dELS	Low-DNase	ZNF641;PFKM;H1FNT	ENSG00000152556;ENSG00000167528;H1FNT	NA	NA	NA	NA	Gene body	Enhancer	Gene body
cg16567044	NA	NA	NA	NA	NA	NA	NA	NA	NA	Promoter	Gene body	Gene body
cg09376835	EH38E3860652	dELS	Low-DNase	ASAP1	ENSG00000153317	NA	NA	NA	NA	Enhancer	Enhancer	Gene body
cg26272088	NA	NA	NA	NA	NA	NA	NA	NA	NA	Dual	Gene body	Gene body
cg00394488	EH38E3976120	pELS	Low-DNase	KCNC4-AS1;AKNAD1;AHCYL1;STRIP1;GSTM2;GSTM5;GSTM4;KCNA2;NBPF6;PGCP1;PROK1;SLC6A17;ALX3;LAMTOR5;AMPD2;KCNA3;ATXN7L2;ADORA3;CYMP;LINC01676;GPR61;OVGP1;RBM15;GNAI3;CD53;SYCP1;CSF1;GSTM3;CYB561D1;GNAT2;PSMA5;UBL4B;LINC01397;CYMP-AS1;KCNA10;AMIGO1;MYBPHL;SYPL2;SLC16A4;GSTM1;EPS8L3;CELSR2;PIFO;KCNC4	ENSG00000177301;ENSG00000197106;ENSG00000213366;KCNC4-AS1;ENSG00000143028;ENSG00000162775;ENSG00000221986;ENSG00000156150;ENSG00000116396;ENSG00000143105;ENSG00000162650;ENSG00000134201;ENSG00000156097;ENSG00000134202;ENSG00000168765;ENSG00000181754;ENSG00000240194;ENSG00000177272;ENSG00000258673;ENSG00000143106;ENSG00000134183;ENSG00000143093;ENSG00000116337;ENSG00000198765;ENSG00000143119;ENSG00000168679;ENSG00000173947;ENSG00000134184;ENSG00000282608;ENSG00000065135;ENSG00000143125;ENSG00000184371;ENSG00000186150;ENSG00000235407;ENSG00000085465;ENSG00000230768;ENSG00000134248;ENSG00000186086;ENSG00000143126;ENSG00000168710;ENSG00000198758;ENSG00000162641;ENSG00000174151;PGCP1	NA	NA	NA	NA	Promoter	Enhancer	Gene body
cg07769074	EH38E3808126	PLS	PLS	TMEM176B;TMEM176A	ENSG00000002933;ENSG00000106565	NA	NA	NA	NA	Dual	Promoter	Promoter
cg22677637	NA	NA	NA	NA	NA	chr2:241697453-241697802	L1MC2	LINE	L1	Intergenic	Repeats	Repeats
cg14052511	EH38E3875460	pELS	Low-DNase	CCDC171;TYRP1;ZDHHC21;FLJ41200;C9orf92;LURAP1L;LINC00583;MPDZ;CER1;LOC389705;TTC39B;BNC2;FREM1;CNTLN;SNAPC3;PSIP1;PTPRD-AS2	ENSG00000155158;ENSG00000107186;PTPRD-AS2;FLJ41200;ENSG00000147869;ENSG00000164985;ENSG00000107165;ENSG00000164946;ENSG00000205549;LOC389705;ENSG00000044459;ENSG00000153714;ENSG00000205636;ENSG00000175893;ENSG00000164989;ENSG00000164975;ENSG00000173068	NA	NA	NA	NA	Gene body	Enhancer	Gene body
cg26734998	EH38E4425118	dELS	Low-DNase	DACT2;FRMD1;HGC6.3;KIF25-AS1;KIF25	HGC6.3;ENSG00000229921;ENSG00000153303;ENSG00000125337;ENSG00000164488	NA	NA	NA	NA	Enhancer	Enhancer	Intergenic
cg10782367	EH38E3954436	TF	Low-DNase	NA	NA	chr1:11399349-11399542	MIRb	SINE	MIR	Intergenic	TF	Repeats
cg11382203	EH38E4042527	TF	Low-DNase	LRRC32;TSKU	ENSG00000137507;ENSG00000182704	chr11:76759580-76759773	MIRb	SINE	MIR	Enhancer	TF	Repeats
cg06182998	NA	NA	NA	NA	NA	chr4:28994787-28995762	ERV3-16A3_I-int	LTR	ERVL	Promoter	Repeats	Repeats
cg04091702	EH38E4370487	pELS	pELS	MARVELD2	ENSG00000152939	NA	NA	NA	NA	Promoter	Enhancer	Enhancer
cg14051368	EH38E2947541	CA-H3K4me3	Low-DNase	ABCC8;KCNJ11;USH1C;OTOG;NCR3LG1	ENSG00000187486;ENSG00000006611;ENSG00000006071;ENSG00000188162;ENSG00000188211	NA	NA	NA	NA	Gene body	Poised promoter	Gene body
cg26924012	NA	NA	NA	NA	NA	NA	NA	NA	NA	Promoter	Gene body	Gene body
cg14226702	EH38E2677401	pELS	Low-DNase	FOXD4;DMRT2;CBWD1;DMRT3;LINC01230;DMRT1	ENSG00000170122;ENSG00000064218;ENSG00000173253;ENSG00000281769;ENSG00000137090;ENSG00000172785	NA	NA	NA	NA	Intergenic	Enhancer	Gene body
cg18431391	EH38E1624819	PLS	PLS	KCNC2;TRHDE-AS1;TRHDE;ATXN7L3B	ENSG00000236333;ENSG00000253719;ENSG00000166006;ENSG00000072657	NA	NA	NA	NA	Promoter	Promoter	Promoter
cg05483473	EH38E3110611	dELS	Low-DNase	TTC7B;LOC105370619;LOC105370622;PSMC1	ENSG00000165914;ENSG00000100764;LOC105370619;LOC105370622	chr14:90777864-90778092	MIR	SINE	MIR	Promoter	Enhancer	Repeats
cg10940833	EH38E3700349	PLS	CA-CTCF	LINC00243;HCG22;CCHCR1;HCG27;HLA-C;PSORS1C2;MUC21;POU5F1;PSORS1C1;MDC1-AS1;HCP5;LINC01149;PSORS1C3;C6orf15;HLA-B;CDSN;LTA;HCG21;TCF19	ENSG00000233529;ENSG00000137310;ENSG00000206344;ENSG00000204536;ENSG00000204538;ENSG00000204539;ENSG00000204531;ENSG00000224328;ENSG00000204540;ENSG00000204542;ENSG00000206337;ENSG00000226979;ENSG00000228789;ENSG00000204528;ENSG00000204525;ENSG00000214894;ENSG00000230174;ENSG00000204544;ENSG00000234745	NA	NA	NA	NA	Promoter	Promoter	CTCF
cg00662057	EH38E3466497	dELS	Low-DNase	USP18;LINC00528;TUBA8;MICAL3;DGCR6;LINC01634;PEX26;BID	ENSG00000235295;ENSG00000183628;ENSG00000215193;ENSG00000184979;ENSG00000243156;ENSG00000269220;ENSG00000015475;ENSG00000183785	NA	NA	NA	NA	Promoter	Enhancer	Gene body
cg02482497	NA	NA	NA	NA	NA	NA	NA	NA	NA	Promoter	Gene body	Gene body
cg00577167	EH38E4502784	pELS	Low-DNase	ALDOB	ENSG00000136872	NA	NA	NA	NA	Promoter	Enhancer	Gene body
cg19741167	EH38E3356168	dELS	dELS	MRPL35;PTCD3;RETSAT;CHMP3;SH2D6;IMMT;SMYD1;GNLY;ATOH8;REEP1;POLR1A;FABP1;RNF181;TEX37;CD8A;LINC01815;RMND5A;FOXI3;ST3GAL5;C2orf68;ELMOD3;LOC90784;RNF103-CHMP3;SFTPB;KDM3A;VAMP5;USP39;CD8B;TMEM150A;KRCC1;PLGLB1;DNAH6;ST3GAL5-AS1;RGPD1;PARTICL;KCMF1;CAPG;TGOLN2;THNSL2;CYTOR;MAT2A;VAMP8;GGCX;RNF103;TCF7L1	ENSG00000132313;ENSG00000176407;ENSG00000042445;ENSG00000172116;ENSG00000115548;ENSG00000115486;ENSG00000183281;ENSG00000115423;ENSG00000153563;ENSG00000068654;ENSG00000168878;ENSG00000249884;ENSG00000235519;ENSG00000214336;ENSG00000152292;ENSG00000168906;ENSG00000163586;ENSG00000222041;ENSG00000168874;ENSG00000172086;ENSG00000144115;ENSG00000239305;ENSG00000132300;ENSG00000115561;ENSG00000068615;ENSG00000115525;ENSG00000172073;ENSG00000168894;ENSG00000187627;ENSG00000168899;ENSG00000115459;ENSG00000168887;ENSG00000118640;ENSG00000152284;ENSG00000132305;ENSG00000168883;ENSG00000115523;ENSG00000042493;ENSG00000115593;ENSG00000286532;LOC90784;ENSG00000168890;ENSG00000152291;ENSG00000153561;ENSG00000232504	NA	NA	NA	NA	Enhancer	Enhancer	Enhancer
cg10975290	EH38E3772249	dELS	Low-DNase	ADCY1;IGFBP1;IGFBP3	ENSG00000164742;ENSG00000146678;ENSG00000146674	NA	NA	NA	NA	Enhancer	Enhancer	Intergenic
cg14388901	EH38E4115529	dELS	Low-DNase	DIO3;DLK1;MEG3;MIR381HG;LINC00523;BEGAIN;MEG8;SNHG24;RTL1	ENSG00000214548;ENSG00000258861;ENSG00000197406;ENSG00000185559;ENSG00000254656;ENSG00000225746;SNHG24;ENSG00000196273;ENSG00000183092	NA	NA	NA	NA	Dual	Enhancer	Gene body
cg06960164	EH38E3708150	dELS	dELS	PRPH2;TFEB;TREML4;TREM1;GUCA1A;UBR2;USP49;SLC25A27;FRS3;DNAH8;C6orf132;MRPS10;CCND3;PRICKLE4;CYP39A1;TAF8;TRERF1;TOMM6;GNMT;MDGA1;RUNX2;GUCA1B	ENSG00000124496;ENSG00000112599;ENSG00000112561;ENSG00000214736;ENSG00000124813;ENSG00000048544;ENSG00000048545;ENSG00000278224;ENSG00000112576;ENSG00000164663;ENSG00000124721;ENSG00000188056;ENSG00000112139;ENSG00000024048;ENSG00000124731;ENSG00000188112;ENSG00000137218;ENSG00000137413;ENSG00000112619;ENSG00000124713;ENSG00000153291;ENSG00000146233	NA	NA	NA	NA	Gene body	Enhancer	Enhancer
cg21264903	EH38E2918336	dELS	CA-only	TLL2;TM9SF3;PLCE1;MMS19;SLIT1;SEC31B;SORBS1;OPALIN;SLIT1-AS1;FRAT1;LCOR;ARHGAP19;ACSM6;FRAT2;PIK3AP1;PI4K2A;UBTD1;DNTT	ENSG00000107447;ENSG00000181274;ENSG00000077147;ENSG00000155229;ENSG00000213390;ENSG00000197430;ENSG00000095587;ENSG00000165879;ENSG00000187122;ENSG00000095637;ENSG00000173124;ENSG00000155252;ENSG00000165886;ENSG00000075826;ENSG00000138193;ENSG00000155629;ENSG00000234855;ENSG00000196233	NA	NA	NA	NA	Promoter	Enhancer	Gene body
cg01444720	NA	NA	NA	NA	NA	NA	NA	NA	NA	Gene body	Gene body	Gene body
cg09035308	EH38E2899840	pELS	Low-DNase	PGBD3;FAM170B;VSTM4;ASAH2;C10orf128	ENSG00000188611;ENSG00000165633;C10orf128;ENSG00000172538;PGBD3	chr10:49188602-49188730	MIRb	SINE	MIR	Promoter	Enhancer	Repeats
cg01203254	EH38E2102161	PLS	Low-DNase	RIN2;NAA20	ENSG00000173418;ENSG00000132669	NA	NA	NA	NA	Dual	Promoter	Gene body
cg02104644	NA	NA	NA	NA	NA	NA	NA	NA	NA	Gene body	Gene body	Gene body
cg03226454	EH38E2856405	PLS	Low-DNase	F13B;LINC00862;LHX9;LINC01222;PTPRC	ENSG00000203721;ENSG00000143355;ENSG00000081237;ENSG00000143278;ENSG00000233410	NA	NA	NA	NA	Promoter	Promoter	Gene body
cg02614923	EH38E2929123	dELS	Low-DNase	PLPP4;LINC01561	ENSG00000203805;ENSG00000177234	NA	NA	NA	NA	Intergenic	Enhancer	Intergenic
cg16750631	EH38E1402782	dELS	Low-DNase	CACNA1E	ENSG00000198216	NA	NA	NA	NA	Promoter	Enhancer	Gene body
cg18813128	NA	NA	NA	NA	NA	NA	NA	NA	NA	Promoter	Gene body	Gene body
cg00662646	EH38E3021551	dELS	Low-DNase	NA	NA	NA	NA	NA	NA	Dual	Enhancer	Gene body
cg04122918	EH38E1726624	dELS	Low-DNase	RGS6;DPF3;DCAF4;PSEN1	ENSG00000205683;ENSG00000182732;ENSG00000119599;ENSG00000080815	NA	NA	NA	NA	Dual	Enhancer	Gene body
cg11909121	EH38E4212030	CA-TF	Low-DNase	LINC01320	ENSG00000228262	NA	NA	NA	NA	Intergenic	TF	Gene body
cg00946381	NA	NA	NA	NA	NA	NA	NA	NA	NA	Promoter	Gene body	Gene body
cg02829356	NA	NA	NA	NA	NA	NA	NA	NA	NA	Promoter	Gene body	Gene body
cg12188860	EH38E4488222	pELS	pELS	RHPN1;GPIHBP1;GSDMD;GML;GLI4;ZNF696;LY6H;ARC;ZFP41;TOP1MT;ZNF623;SCRT1;MAFA	ENSG00000185730;ENSG00000198576;ENSG00000104518;ENSG00000261678;ENSG00000250571;ENSG00000183309;ENSG00000158106;ENSG00000184428;ENSG00000104499;ENSG00000182759;ENSG00000176956;ENSG00000181638;ENSG00000277494	NA	NA	NA	NA	Dual	Enhancer	Enhancer
cg19670985	NA	NA	NA	NA	NA	chr11:106460980-106461579	MER39B	LTR	ERV1	Intergenic	Repeats	Repeats
cg15890546	EH38E2271498	dELS	Low-DNase	LINC01968	ENSG00000237222	NA	NA	NA	NA	Intergenic	Enhancer	Intergenic
cg06083560	EH38E3232789	dELS	CA-only	OR4D1;CCDC182;HLF;LINC01476;MTVR2;TMEM100;LOC101927557;EPX;AKAP1;LOC101927539;TRIM25;CUEDC1;DYNLL2;C17orf112;SRSF1;MSI2	ENSG00000121060;ENSG00000166292;ENSG00000121057;ENSG00000265313;ENSG00000121053;ENSG00000264364;C17orf112;LOC101927557;ENSG00000180891;MTVR2;ENSG00000153944;ENSG00000108924;ENSG00000136450;ENSG00000141194;ENSG00000166329;LOC101927539	NA	NA	NA	NA	Enhancer	Enhancer	Gene body
cg23282480	EH38E3292197	PLS	PLS	LOC100289333;C19orf57;RASAL3;CC2D1A;NFIX;ZNF439;PALM3;PGLYRP2;ADGRE3;NANOS3	ENSG00000008441;LOC100289333;ENSG00000105122;ENSG00000187867;C19orf57;ENSG00000161031;ENSG00000171291;ENSG00000132024;ENSG00000131355;ENSG00000187556	NA	NA	NA	NA	Promoter	Promoter	Promoter
cg12363753	EH38E2781718	pELS	Low-DNase	KCNAB2;NPHP4;AJAP1;HES2;GPR153;CHD5	ENSG00000069424;ENSG00000196581;ENSG00000116254;ENSG00000069812;ENSG00000158292;ENSG00000131697	chr1:5991413-5991535	Charlie1a	DNA	hAT-Charlie	Dual	Enhancer	Repeats
cg06982425	NA	NA	NA	NA	NA	chr7:28886564-28887679	L1MC4a	LINE	L1	Intergenic	Repeats	Repeats
cg08770869	EH38E3417252	pELS	pELS	LZTS3;CDC25B;SPEF1;C20orf27;RNF24;TMC2;SLC4A11;CENPB;SDCBP2	ENSG00000088899;ENSG00000149488;ENSG00000101220;ENSG00000101222;ENSG00000088836;ENSG00000101236;ENSG00000101224;ENSG00000125775;ENSG00000125817	NA	NA	NA	NA	Promoter	Enhancer	Enhancer
cg00461155	NA	NA	NA	NA	NA	chr14:24170642-24170939	AluSx1	SINE	Alu	Promoter	Repeats	Repeats
cg01203963	EH38E2211795	dELS	CA-CTCF	FAM19A1;FAM19A4;EOGT	ENSG00000163378;FAM19A1;FAM19A4	NA	NA	NA	NA	Intergenic	Enhancer	CTCF
cg20497173	EH38E1538396	dELS	Low-DNase	FAM180B;KBTBD4;AGBL2;NDUFS3;MTCH2;C1QTNF4;PTPMT1;CELF1	ENSG00000172247;ENSG00000196666;ENSG00000213619;ENSG00000165923;ENSG00000149187;ENSG00000110536;ENSG00000109919;ENSG00000123444	NA	NA	NA	NA	Gene body	Enhancer	Gene body
cg12513352	EH38E4001653	dELS	Low-DNase	SFTA1P;LINC00710;CELF2;PROSER2;ECHDC3;USP6NL	ENSG00000048740;ENSG00000148426;ENSG00000148429;ENSG00000134463;ENSG00000229240;ENSG00000225383	NA	NA	NA	NA	Promoter	Enhancer	Gene body
cg06588804	EH38E4425821	TF	Low-DNase	DLL1;LINC01624	ENSG00000227508;ENSG00000198719	NA	NA	NA	NA	Intergenic	TF	Intergenic
cg06764656	NA	NA	NA	NA	NA	NA	NA	NA	NA	Gene body	Gene body	Gene body
cg07257718	EH38E3052482	dELS	Low-DNase	ADGRD1;LINC01257;PUS1;MMP17;SFSWAP;ULK1;EP400	ENSG00000111452;ENSG00000177169;ENSG00000183495;ENSG00000177192;ENSG00000204603;ENSG00000061936;ENSG00000198598	NA	NA	NA	NA	Gene body	Enhancer	Gene body
cg20081540	NA	NA	NA	NA	NA	NA	NA	NA	NA	Promoter	Gene body	Gene body
cg17785802	EH38E2790242	dELS	CA-CTCF	PADI3;RCC2;PADI4;PADI6;ARHGEF10L;PADI1	ENSG00000142623;ENSG00000276747;ENSG00000159339;ENSG00000142619;ENSG00000074964;ENSG00000179051	NA	NA	NA	NA	Gene body	Enhancer	CTCF
cg16320185	EH38E3149932	dELS	Low-DNase	ARNT2;CEMIP;ABHD17C	ENSG00000136379;ENSG00000103888;ENSG00000172379	NA	NA	NA	NA	Dual	Enhancer	Gene body
cg18266257	EH38E3701611	dELS	Low-DNase	TAP2;PSMB8;PSMB8-AS1	ENSG00000204264;ENSG00000204261;ENSG00000204267	NA	NA	NA	NA	Gene body	Enhancer	Gene body
cg03591285	EH38E3320158	dELS	Low-DNase	PXDN;TPO	ENSG00000115705;ENSG00000130508	NA	NA	NA	NA	Gene body	Enhancer	Gene body
cg12667673	EH38E4338829	PLS	PLS	PRDM8;C4orf22;FGF5;ANTXR2	ENSG00000163297;C4orf22;ENSG00000138675;ENSG00000152784	NA	NA	NA	NA	Promoter	Promoter	Promoter
cg08028729	EH38E3461230	dELS	dELS	LINC01671;PDE9A;LINC01668;TFF3;UBASH3A	ENSG00000225431;ENSG00000160185;ENSG00000160191;ENSG00000283051;ENSG00000160180	NA	NA	NA	NA	Promoter	Enhancer	Enhancer
cg11984368	EH38E1410039	dELS	Low-DNase	MIR181A1HG;PTPRC	ENSG00000081237;ENSG00000229989	NA	NA	NA	NA	Gene body	Enhancer	Gene body
cg12055316	NA	NA	NA	NA	NA	NA	NA	NA	NA	Gene body	Gene body	Gene body
cg26098679	EH38E2794327	CA-H3K4me3	Low-DNase	NA	NA	chr1:23354336-23354728	L2a	LINE	L2	Intergenic	Poised promoter	Repeats
cg04714994	EH38E3552580	PLS	PLS	LRRC31;LRRC34;ACTRT3	ENSG00000184378;ENSG00000171757;ENSG00000114248	NA	NA	NA	NA	Promoter	Promoter	Promoter
cg24296626	NA	NA	NA	NA	NA	NA	NA	NA	NA	Dual	Gene body	Gene body
cg07538199	EH38E1864306	pELS	Low-DNase	LINC00910;DHX8;ARL4D;LINC00854	ENSG00000175906;ENSG00000188825;LINC00854;ENSG00000067596	NA	NA	NA	NA	Intergenic	Enhancer	Intergenic
cg05798972	NA	NA	NA	NA	NA	NA	NA	NA	NA	Gene body	Gene body	Gene body
cg04849770	EH38E3615409	pELS	Low-DNase	LINC01612;HPF1;GALNTL6;ANXA10	ENSG00000109511;ENSG00000250266;ENSG00000056050;ENSG00000174473	chr4:169945493-169945709	Charlie17a	DNA	hAT-Charlie	Promoter	Enhancer	Repeats
cg07822362	EH38E3015065	PLS	PLS	DDX23;LOC100335030;RND1;DNAJC22;WNT10B;FAM186B;LOC100506125;AQP6;CACNB3;DDN;CCDC184;PFKM;ADCY6;OR8S1;CCDC65	ENSG00000284723;ENSG00000139537;ENSG00000169884;ENSG00000086159;LOC100506125;ENSG00000174243;ENSG00000135436;ENSG00000172602;ENSG00000174233;ENSG00000181418;LOC100335030;ENSG00000167535;ENSG00000152556;ENSG00000178401;ENSG00000177875	NA	NA	NA	NA	Dual	Promoter	Promoter
cg00761236	NA	NA	NA	NA	NA	chr13:106653382-106653545	L2c	LINE	L2	Promoter	Repeats	Repeats
cg22231902	NA	NA	NA	NA	NA	NA	NA	NA	NA	Promoter	Gene body	Gene body
cg06067303	EH38E2875523	dELS	Low-DNase	GNG4;B3GALNT2	ENSG00000168243;ENSG00000162885	NA	NA	NA	NA	Gene body	Enhancer	Intergenic
cg09208540	NA	NA	NA	NA	NA	NA	NA	NA	NA	Promoter	Gene body	Gene body
cg07911664	EH38E3082695	dELS	Low-DNase	LINC01070;SPACA7;LINC01044;LINC01043;SOX1;LINC00354;LINC00403	ENSG00000223626;ENSG00000226903;ENSG00000260343;ENSG00000153498;ENSG00000182968;ENSG00000260102;LINC00403	NA	NA	NA	NA	Enhancer	Enhancer	Intergenic
cg12624037	EH38E3633891	dELS	Low-DNase	NA	NA	chr5:40273826-40273997	L1P5	LINE	L1	Intergenic	Enhancer	Repeats
cg02305135	EH38E3355319	pELS	Low-DNase	TGOLN2;TRABD2A;KCMF1;TCF7L1;TMSB10	ENSG00000034510;ENSG00000186854;ENSG00000152284;ENSG00000176407;ENSG00000152291	NA	NA	NA	NA	Promoter	Enhancer	Gene body
cg04369723	NA	NA	NA	NA	NA	chr16:1263509-1263687	MER20	DNA	hAT-Charlie	Promoter	Repeats	Repeats
cg14756623	NA	NA	NA	NA	NA	NA	NA	NA	NA	Dual	Gene body	Gene body
cg07791286	EH38E1551487	dELS	Low-DNase	P2RY2;P2RY6	ENSG00000175591;ENSG00000171631	NA	NA	NA	NA	Promoter	Enhancer	Intergenic
cg17321480	EH38E2675460	PLS	Low-DNase	MAPK15;ZNF707;ZNF623	ENSG00000181135;ENSG00000181085;ENSG00000183309	chr8:143688633-143688917	AluJb	SINE	Alu	Promoter	Promoter	Repeats
cg05739036	EH38E2950567	PLS	PLS	SLC5A12;DKFZp686K1684;MUC15;LGR4;LINC00678;CCDC34;BBOX1;KIF18A;ANO3;FIBIN;METTL15;PRRG4;KCNA4;LIN7C;DCDC5;LINC01616;BDNF	ENSG00000148942;ENSG00000261340;ENSG00000176697;DKFZp686K1684;ENSG00000134343;ENSG00000135378;ENSG00000169550;ENSG00000129151;ENSG00000109881;ENSG00000205213;ENSG00000254934;ENSG00000169519;ENSG00000176971;DCDC5;ENSG00000148943;ENSG00000121621;ENSG00000182255	NA	NA	NA	NA	Dual	Promoter	Promoter
cg17149644	EH38E2992670	pELS	pELS	ST3GAL4;GSEC;OR8B4	ENSG00000280090;ENSG00000110080;ENSG00000280832	NA	NA	NA	NA	Promoter	Enhancer	Enhancer
cg16020805	EH38E4356515	dELS	Low-DNase	NA	NA	chr4:182842155-182842388	MIRb	SINE	MIR	Intergenic	Enhancer	Repeats
cg09122593	EH38E2859047	PLS	Low-DNase	CHI3L1;CHIT1;MYOG;PPFIA4;ADORA1;MYBPH	ENSG00000133063;ENSG00000163485;ENSG00000122180;ENSG00000143847;ENSG00000133055;ENSG00000133048	NA	NA	NA	NA	Promoter	Promoter	Gene body
cg02090805	NA	NA	NA	NA	NA	NA	NA	NA	NA	Gene body	Gene body	Gene body
cg26737520	EH38E3334542	CA-CTCF	CA-CTCF	YPEL5;CAPN14;XDH;LINC01320;ALK;GALNT14;SRD5A2;CAPN13	ENSG00000158125;ENSG00000214711;ENSG00000162949;ENSG00000228262;ENSG00000171094;ENSG00000277893;ENSG00000119801;ENSG00000158089	NA	NA	NA	NA	Gene body	CTCF	CTCF
cg17307068	NA	NA	NA	NA	NA	NA	NA	NA	NA	Enhancer	Gene body	Gene body
cg15694400	NA	NA	NA	NA	NA	chr15:84883739-84883895	LTR83	LTR	ERVL	Promoter	Repeats	Repeats
cg24437262	NA	NA	NA	NA	NA	chr5:88274376-88276064	L1MEg	LINE	L1	Promoter	Repeats	Repeats
cg05750962	EH38E1914518	dELS	Low-DNase	ELOA3BP;RIT2;CTIF;ZBTB7C;IER3IP1;HDHD2;KATNAL2;ST8SIA5;SKOR2;SMAD2;ELOA2	ENSG00000134049;ENSG00000167216;ENSG00000215474;ENSG00000152214;ENSG00000134030;ENSG00000175387;ENSG00000206181;ENSG00000167220;ENSG00000288607;ENSG00000101638;ENSG00000184828	chr18:48008788-48009139	L1MC1	LINE	L1	Enhancer	Enhancer	Repeats
cg24885585	NA	NA	NA	NA	NA	NA	NA	NA	NA	Promoter	Gene body	Gene body
cg13267718	NA	NA	NA	NA	NA	NA	NA	NA	NA	Promoter	Intergenic	Intergenic
cg05704893	EH38E3207603	PLS	PLS	RNF227;AURKB;GUCY2D;WRAP53;ALOX12B;ALOXE3;PFAS;CNTROB;ARHGEF15;SLC25A35;CHD3;KRBA2;CYB5D1;NAA38;ALOX15B;HES7;ODF4;TRAPPC1;TNFSF12;RNF222;PIK3R6;RANGRF;MFSD6L;ATP1B2;TMEM107;TMEM88;CTC1;TNFSF13;DNAH2;BORCS6;VAMP2;KCNAB3	ENSG00000170004;ENSG00000276231;ENSG00000161955;ENSG00000179148;ENSG00000183011;ENSG00000178971;ENSG00000198844;ENSG00000179029;ENSG00000170043;ENSG00000184619;ENSG00000185156;ENSG00000179859;ENSG00000170049;ENSG00000167874;ENSG00000183914;ENSG00000182224;ENSG00000178921;ENSG00000125434;ENSG00000129244;ENSG00000196544;ENSG00000239697;ENSG00000179593;ENSG00000179111;ENSG00000184650;ENSG00000220205;ENSG00000132518;ENSG00000108961;ENSG00000178999;ENSG00000141499;ENSG00000189051;ENSG00000179477;ENSG00000170037	NA	NA	NA	NA	Dual	Promoter	Promoter
cg07989629	NA	NA	NA	NA	NA	NA	NA	NA	NA	Promoter	Gene body	Gene body
cg08240944	NA	NA	NA	NA	NA	NA	NA	NA	NA	Enhancer	Gene body	Gene body
cg16856425	NA	NA	NA	NA	NA	chr6:8152367-8152668	MER47A	DNA	TcMar-Tigger	Intergenic	Repeats	Repeats
cg21167650	NA	NA	NA	NA	NA	chr20:36669529-36669664;chr20:36669664-36669701	AluSp;AluJb	SINE	Alu	Promoter	Repeats	Repeats
cg25235205	EH38E3788177	pELS	Low-DNase	CYP3A4;ARPC1B;CPSF4;CYP3A5;ARPC1A;ZSCAN25;NPTX2;ZNF789;ZNF655;BUD31;KPNA7;TMEM225B;ZNF394;CYP3A7-CYP3A51P;SMURF1;TRRAP;ATP5J2;ATP5J2-PTCD1;CYP3A7;PDAP1;CYP3A43;FAM200A;OR2AE1;PTCD1;ZKSCAN5;TMEM130	ENSG00000160870;ENSG00000198742;ENSG00000106236;ENSG00000160917;ENSG00000106258;ENSG00000196367;ENSG00000221909;ENSG00000198556;ENSG00000196652;ENSG00000241685;ENSG00000185467;ENSG00000160868;ENSG00000282301;ENSG00000244219;ENSG00000130429;ENSG00000244623;ENSG00000166448;ENSG00000106244;ENSG00000021461;ENSG00000106245;ATP5J2;ENSG00000106246;ENSG00000160908;ENSG00000197037;ENSG00000197343;ATP5J2-PTCD1	NA	NA	NA	NA	Promoter	Enhancer	Gene body
cg05683317	EH38E2696558	dELS	Low-DNase	GDA;C9orf57	ENSG00000204669;ENSG00000119125	NA	NA	NA	NA	Intergenic	Enhancer	Intergenic
cg13383435	NA	NA	NA	NA	NA	NA	NA	NA	NA	Promoter	Gene body	Gene body
cg08941669	EH38E3953632	CA-TF	Low-DNase	NA	NA	chr1:7718139-7718206	L2b	LINE	L2	Promoter	TF	Repeats
cg24531534	EH38E3823112	dELS	Low-DNase	NKX3-1;SLC25A37;STC1;LOC389641;ADAM28;TNFRSF10D;TNFRSF10A;NKX2-6;R3HCC1;CHMP7;PEBP4;TNFRSF10C;LOXL2;TNFRSF10B;ENTPD4	ENSG00000167034;ENSG00000134020;ENSG00000147454;ENSG00000173530;ENSG00000042980;ENSG00000134013;ENSG00000159167;ENSG00000104679;ENSG00000173535;ENSG00000147457;ENSG00000104689;ENSG00000120889;ENSG00000180053;ENSG00000197217;LOC389641	NA	NA	NA	NA	Enhancer	Enhancer	Gene body
cg07175149	EH38E3037201	pELS	pELS	SLC41A2;C12orf45;LOC105369945;C12orf42;CHST11	ENSG00000171310;ENSG00000179088;C12orf45;LOC105369945;ENSG00000136052	NA	NA	NA	NA	Gene body	Enhancer	Enhancer
cg12861503	NA	NA	NA	NA	NA	chr13:52159873-52160176	MLT1D	LTR	ERVL-MaLR	Promoter	Repeats	Repeats
cg02641339	EH38E3266478	dELS	Low-DNase	SIGLEC15;C18orf25;ATP5F1A;EPG5;SLC14A1;HAUS1;SLC14A2;PSTPIP2	ENSG00000152234;ENSG00000141469;ENSG00000152242;ENSG00000197046;ENSG00000152229;ENSG00000152240;ENSG00000152223;ENSG00000132874	NA	NA	NA	NA	Gene body	Enhancer	Gene body
cg02867990	EH38E3412555	dELS	Low-DNase	OR6B3;OR6B2;OTOS;NDUFA10;COPS9;LINC01940	ENSG00000178586;ENSG00000182083;ENSG00000172428;ENSG00000227744;ENSG00000178602;ENSG00000130414	NA	NA	NA	NA	Intergenic	Enhancer	Gene body
cg25970452	NA	NA	NA	NA	NA	NA	NA	NA	NA	Intergenic	Intergenic	Intergenic
cg05329982	EH38E2961627	PLS	PLS	SLC15A3;LGALS12;CD6;SLC22A11;LRRN4CL;AHNAK;LRRC10B;ROM1;MS4A8;EEF1G;EML3;CDC42BPG;MS4A13;MS4A2;TUT1;TCN1;OR4D11;MTA2;RPLP0P2;BEST1;ASRGL1;GNG3	ENSG00000134827;ENSG00000110446;ENSG00000149489;ENSG00000177363;ENSG00000166959;ENSG00000133317;ENSG00000167995;ENSG00000162174;ENSG00000162188;ENSG00000168065;ENSG00000204950;ENSG00000124942;ENSG00000204979;ENSG00000254772;ENSG00000149480;ENSG00000013725;ENSG00000243742;ENSG00000176200;ENSG00000149534;ENSG00000149016;ENSG00000149499;ENSG00000171219	NA	NA	NA	NA	Promoter	Promoter	Promoter
cg06399302	EH38E3301529	pELS	Low-DNase	CHST8;SLC7A10;KCTD15;WDR88;LINC01533;PEPD	ENSG00000153885;ENSG00000124299;ENSG00000267779;ENSG00000166359;ENSG00000124302;ENSG00000130876	NA	NA	NA	NA	Dual	Enhancer	Gene body
cg19009417	EH38E2913325	PLS	CA-only	RGR	ENSG00000148604	NA	NA	NA	NA	Promoter	Promoter	Gene body
cg01313708	NA	NA	NA	NA	NA	chr6:5005415-5005711	AluSx	SINE	Alu	Promoter	Repeats	Repeats
cg17866022	EH38E1851354	pELS	pELS	ULK2;MFAP4;B9D1;TVP23B;TBC1D28;MAPK7;GRAP;RNF112;SLC47A2;SLC47A1;FBXW10;MTRNR2L1;TOP3A;FAM83G;ZNF286B;EPN2-IT1;CDRT1;SLC5A10;TBC1D26;CCDC144B;ALDH3A2;GRAPL;ALDH3A1;EPN2;EPN2-AS1;FOXO3B	ENSG00000166484;ENSG00000235397;ENSG00000154025;ENSG00000108602;ENSG00000214946;ENSG00000128482;ENSG00000189152;ENSG00000241322;ENSG00000240445;ENSG00000171928;ENSG00000142494;ENSG00000154016;ENSG00000166482;ENSG00000108641;ENSG00000072210;ENSG00000188522;ENSG00000171931;ENSG00000256618;ENSG00000189375;ENSG00000154874;ENSG00000177302;ENSG00000249459;EPN2-IT1;ENSG00000180638;ENSG00000083290;ENSG00000072134	NA	NA	NA	NA	Promoter	Enhancer	Enhancer
cg00706858	EH38E1778546	dELS	CA-CTCF	NA	NA	NA	NA	NA	NA	Gene body	Enhancer	CTCF
cg26845278	EH38E3955828	CA	Low-DNase	CROCCP3;SPATA21	ENSG00000187144;ENSG00000080947	NA	NA	NA	NA	Promoter	Gene body	Gene body
cg09856853	EH38E3361549	dELS	Low-DNase	IL18R1;IL1RL1;IL1R1;IL1RL2	ENSG00000115594;ENSG00000115598;ENSG00000115602;ENSG00000115604	NA	NA	NA	NA	Enhancer	Enhancer	Intergenic
cg00334349	NA	NA	NA	NA	NA	NA	NA	NA	NA	Promoter	Intergenic	Intergenic
cg27552115	EH38E1724232	dELS	Low-DNase	EXD2;ACTN1;DCAF5;ZFP36L1;GALNT16	ENSG00000072110;ENSG00000185650;ENSG00000081177;ENSG00000139990;ENSG00000100626	NA	NA	NA	NA	Dual	Enhancer	Gene body
cg23610841	EH38E2622437	PLS	PLS	PURG;WRN	ENSG00000165392;ENSG00000172733	NA	NA	NA	NA	Promoter	Promoter	Promoter
cg19544919	EH38E3296005	PLS	PLS	LRRC25;TMEM59L;KIAA1683;PGPEP1;COMP;NCAN;GDF15;LINC00661;CILP2;PDE4C	ENSG00000105664;ENSG00000130287;ENSG00000105650;KIAA1683;ENSG00000105696;ENSG00000130517;ENSG00000175489;ENSG00000205396;ENSG00000130513;ENSG00000160161	NA	NA	NA	NA	Promoter	Promoter	Promoter
cg22129135	EH38E2781619	dELS	Low-DNase	KCNAB2;AJAP1;CHD5	ENSG00000196581;ENSG00000069424;ENSG00000116254	NA	NA	NA	NA	Gene body	Enhancer	Gene body
cg00041575	EH38E4027774	pELS	Low-DNase	ASCL2;C11orf21;TSPAN32;TH	ENSG00000180176;ENSG00000183734;ENSG00000110665;ENSG00000064201	NA	NA	NA	NA	Promoter	Enhancer	Gene body
cg17512712	EH38E3652944	dELS	Low-DNase	EFNA5;FBXL17	ENSG00000184349;ENSG00000145743	NA	NA	NA	NA	Gene body	Enhancer	Gene body
cg00112309	NA	NA	NA	NA	NA	NA	NA	NA	NA	Dual	Gene body	Gene body
cg16855677	NA	NA	NA	NA	NA	chr15:44932292-44932890	ERVL-B4-int	LTR	ERVL	Intergenic	Repeats	Repeats
cg14443380	EH38E3146048	PLS	Low-DNase	TBC1D21;GRAMD2;CPLX3;SEMA7A	ENSG00000167139;GRAMD2;ENSG00000138623;ENSG00000213578	NA	NA	NA	NA	Dual	Promoter	Gene body
cg01692947	EH38E1402848	dELS	Low-DNase	ZNF648;LINC01699;CACNA1E	ENSG00000179930;ENSG00000198216;ENSG00000179452	chr1:182003319-182005087	L1PB1	LINE	L1	Intergenic	Enhancer	Repeats
cg09089341	NA	NA	NA	NA	NA	NA	NA	NA	NA	Promoter	Gene body	Gene body
cg14708311	EH38E3438477	dELS	Low-DNase	B4GALT5;PTGIS;RNF114;SLC9A8;WFDC10A;KCNB1;SNAI1;SPATA2;MATN4;LINC01273	ENSG00000124159;ENSG00000180305;ENSG00000197818;ENSG00000158470;ENSG00000124216;ENSG00000158480;ENSG00000231742;ENSG00000124212;ENSG00000124226;ENSG00000158445	chr20:49800547-49800786	MIR	SINE	MIR	Enhancer	Enhancer	Repeats
cg27141167	EH38E3612191	dELS	Low-DNase	PDGFC;GLRB;GRIA2	ENSG00000145431;ENSG00000120251;ENSG00000109738	NA	NA	NA	NA	Promoter	Enhancer	Gene body
cg15105785	EH38E4400733	PLS	PLS	MDGA1	ENSG00000112139	NA	NA	NA	NA	Dual	Promoter	Promoter
cg23543824	EH38E3587774	pELS	Low-DNase	UGT2B4;UGT2A2;UGT2A1	ENSG00000156096;ENSG00000173610;ENSG00000271271	NA	NA	NA	NA	Promoter	Enhancer	Gene body
cg07150441	EH38E2906706	CA-CTCF	CA-CTCF	NA	NA	NA	NA	NA	NA	Intergenic	CTCF	CTCF
cg09826743	EH38E1719327	dELS	CA-CTCF	SYT16;LINC00644;SALRNA1;C14orf39;TRMT5;HIF1A-AS2;PRKCH;TMEM30B;SIX1;SIX4;SLC38A6;MNAT1;SIX6	ENSG00000126778;ENSG00000126814;ENSG00000020426;ENSG00000139974;ENSG00000259142;ENSG00000184302;ENSG00000182107;ENSG00000139973;ENSG00000100625;ENSG00000027075;ENSG00000179008;HIF1A-AS2;ENSG00000258952	NA	NA	NA	NA	Promoter	Enhancer	CTCF
cg15237742	EH38E3227288	pELS	Low-DNase	WNT9B;RPRML;WNT3;GOSR2	ENSG00000108379;ENSG00000108433;ENSG00000179673;ENSG00000158955	NA	NA	NA	NA	Dual	Enhancer	Gene body
cg15507394	EH38E3063009	pELS	Low-DNase	DGKH	ENSG00000102780	NA	NA	NA	NA	Promoter	Enhancer	Gene body
cg12276513	EH38E2781923	dELS	CA-only	PLEKHG5;RPL22;GPR153;KCNAB2;RNF207;TNFRSF25;CHD5	ENSG00000158286;ENSG00000158292;ENSG00000215788;ENSG00000069424;ENSG00000171680;ENSG00000116251;ENSG00000116254	NA	NA	NA	NA	Dual	Enhancer	Gene body
cg01729180	EH38E3128942	dELS	dELS	BUB1B-PAK6;KNSTRN;BAHD1;IVD;PAK6;CHST14;SRP14;ANKRD63;FSIP1;GPR176;BMF;PHGR1;EIF2AK4;BUB1B;SRP14-AS1;C15orf53;THBS1;PLCB2;INAFM2;CCDC32;CCDC9B	ENSG00000128891;ENSG00000150667;ENSG00000104081;ENSG00000128944;ENSG00000128928;SRP14-AS1;C15orf53;ENSG00000169105;ENSG00000140319;ENSG00000137843;ENSG00000156970;ENSG00000140320;ENSG00000259330;ENSG00000233041;ENSG00000166073;ENSG00000137801;ENSG00000128829;ENSG00000188549;ENSG00000137841;ENSG00000259288;ENSG00000230778	NA	NA	NA	NA	Dual	Enhancer	Enhancer
cg06999127	EH38E1742865	pELS	Low-DNase	MIR381HG;SNHG24;DLK1;MEG3;RTL1;MEG8	ENSG00000185559;ENSG00000258861;ENSG00000214548;ENSG00000254656;SNHG24;ENSG00000225746	NA	NA	NA	NA	Dual	Enhancer	Gene body
cg17448575	NA	NA	NA	NA	NA	NA	NA	NA	NA	Promoter	Intergenic	Intergenic
cg21034023	EH38E1690330	PLS	PLS	CLDN10;LINC00359;SOX21;UGGT2;LOC101927248	ENSG00000134873;LOC101927248;LINC00359;ENSG00000102595;ENSG00000125285	NA	NA	NA	NA	Dual	Promoter	Promoter
cg08500925	NA	NA	NA	NA	NA	NA	NA	NA	NA	Promoter	Gene body	Gene body
cg07222022	EH38E2001152	dELS	CA-only	MIR4432HG;BCL11A;LINC01793	ENSG00000119866;ENSG00000228590;ENSG00000222030	NA	NA	NA	NA	Intergenic	Enhancer	Intergenic
cg02404974	NA	NA	NA	NA	NA	NA	NA	NA	NA	Intergenic	Intergenic	Intergenic
cg20796808	EH38E1316135	dELS	Low-DNase	SLC45A1;ERRFI1	ENSG00000116285;ENSG00000162426	NA	NA	NA	NA	Gene body	Enhancer	Gene body
cg27177425	NA	NA	NA	NA	NA	NA	NA	NA	NA	Promoter	Gene body	Gene body
cg24961523	NA	NA	NA	NA	NA	NA	NA	NA	NA	Promoter	Gene body	Gene body
cg25478306	EH38E2620396	dELS	Low-DNase	PNOC;FBXO16;ZNF395;FZD3	ENSG00000168081;ENSG00000186918;ENSG00000214050;ENSG00000104290	NA	NA	NA	NA	Intergenic	Enhancer	Gene body
cg27090678	EH38E3196333	dELS	Low-DNase	GSE1;LINC00311;CRISPLD2;LINC02139;FAM92B	ENSG00000278214;ENSG00000131149;ENSG00000103196;ENSG00000179219;FAM92B	NA	NA	NA	NA	Intergenic	Enhancer	Gene body
cg09768970	EH38E4426172	CA	Low-DNase	HRAT92;PDGFA;PRKAR1B;DNAAF5	ENSG00000188191;ENSG00000197461;HRAT92;ENSG00000164818	NA	NA	NA	NA	Gene body	Gene body	Gene body
cg15271404	EH38E4260180	TF	Low-DNase	MAP1LC3A;DYNLRB1	ENSG00000125971;ENSG00000101460	NA	NA	NA	NA	Promoter	TF	Gene body
cg02907021	NA	NA	NA	NA	NA	NA	NA	NA	NA	Dual	Gene body	Gene body
cg18057513	EH38E3067516	pELS	Low-DNase	NEK5	ENSG00000197168	NA	NA	NA	NA	Promoter	Enhancer	Gene body
cg22593533	EH38E3455427	pELS	Low-DNase	KRTAP19-6;KRTAP13-2;KRTAP6-3;CLDN8;C21orf62;LINC00945;KRTAP27-1;OLIG2;LINC01548;TCP10L;LINC00159;KRTAP15-1;KRTAP25-1;KRTAP13-4;KRTAP13-3;CLDN17;IFNAR2;KRTAP11-1;IFNAR1;KRTAP7-1;KRTAP8-1;OLIG1;KRTAP19-3	ENSG00000242220;ENSG00000142166;ENSG00000229086;ENSG00000205927;ENSG00000156284;ENSG00000232263;ENSG00000230323;ENSG00000156282;ENSG00000206107;ENSG00000186971;ENSG00000232539;ENSG00000240432;ENSG00000182591;ENSG00000159110;ENSG00000274749;ENSG00000184221;ENSG00000212938;ENSG00000182816;ENSG00000244025;ENSG00000205929;ENSG00000186925;ENSG00000183640;ENSG00000186970	NA	NA	NA	NA	Dual	Enhancer	Gene body
cg21766976	EH38E3359753	dELS	dELS	C2orf15;MRPL30;LINC00342;ZAP70;REV1;EIF5B;AFF3;LIPT1;INPP4A;TXNDC9;UNC50;LYG2;CRACDL;FAM95A;LYG1;TSGA10;MGAT4A;COA5;CNGA3;KIAA1211L;NMS;MITD1	ENSG00000204640;ENSG00000144191;ENSG00000158411;ENSG00000135945;ENSG00000232931;ENSG00000144218;ENSG00000273045;ENSG00000144214;ENSG00000185414;FAM95A;ENSG00000183513;ENSG00000185674;ENSG00000158417;ENSG00000135951;ENSG00000144182;ENSG00000040933;ENSG00000115085;KIAA1211L;ENSG00000115514;ENSG00000115446;ENSG00000071073;ENSG00000196872	NA	NA	NA	NA	Promoter	Enhancer	Enhancer
cg08532608	NA	NA	NA	NA	NA	chr7:142273452-142273623	MIRb	SINE	MIR	Promoter	Repeats	Repeats
cg09619282	EH38E2182739	dELS	Low-DNase	GALNT15;DAZL;RFTN1;PLCL2	ENSG00000131386;ENSG00000154822;ENSG00000092345;ENSG00000131378	chr3:16889105-16889250	MIRb	SINE	MIR	Promoter	Enhancer	Repeats
cg16687422	NA	NA	NA	NA	NA	NA	NA	NA	NA	Promoter	Intergenic	Intergenic
cg15058939	EH38E2865219	dELS	dELS	PROX1;LINC01653;PROX1-AS1;RPS6KC1;LINC00538	ENSG00000232100;ENSG00000230461;ENSG00000136643;ENSG00000281664;ENSG00000117707	NA	NA	NA	NA	Intergenic	Enhancer	Enhancer
cg07441712	EH38E2953002	dELS	CA-only	C11orf74;DCDC5;APIP;FJX1;CAT;TRIM44;PAMR1;SLC1A2;PDHX;CD44;LDLRAD3;EHF;ELF5	ENSG00000135374;C11orf74;ENSG00000121691;ENSG00000149089;ENSG00000135373;ENSG00000149090;ENSG00000179241;ENSG00000026508;DCDC5;ENSG00000110435;ENSG00000110436;ENSG00000179431;ENSG00000166326	NA	NA	NA	NA	Enhancer	Enhancer	Intergenic
cg09184866	NA	NA	NA	NA	NA	NA	NA	NA	NA	Intergenic	Intergenic	Intergenic
cg10221075	EH38E3765317	dELS	Low-DNase	SCRN1;LINC01176;WIPF3;CRHR2;ZNRF2;GHRHR;FKBP14;PLEKHA8;NOD1;MTURN	ENSG00000106080;ENSG00000106086;ENSG00000281404;ENSG00000122574;ENSG00000106128;ENSG00000136193;ENSG00000106100;ENSG00000180233;ENSG00000106113;ENSG00000180354	NA	NA	NA	NA	Intergenic	Enhancer	Intergenic
cg05461666	NA	NA	NA	NA	NA	NA	NA	NA	NA	Intergenic	Intergenic	Intergenic
cg24964858	NA	NA	NA	NA	NA	NA	NA	NA	NA	Dual	Intergenic	Intergenic
cg03561330	EH38E4036638	TF	Low-DNase	SPI1	ENSG00000066336	NA	NA	NA	NA	Promoter	TF	Intergenic
cg06568565	EH38E1642682	dELS	Low-DNase	DAO	ENSG00000110887	NA	NA	NA	NA	Promoter	Enhancer	Gene body
cg01044025	EH38E2248954	dELS	Low-DNase	SUCNR1;IGSF10;GPR87;AADACL2;AADAC;P2RY13;P2RY12	ENSG00000197953;ENSG00000198829;ENSG00000169313;ENSG00000138271;ENSG00000152580;ENSG00000114771;ENSG00000181631	NA	NA	NA	NA	Enhancer	Enhancer	Gene body
cg06872263	EH38E4458821	CA	Low-DNase	CLN8	ENSG00000182372	chr8:1739351-1739451	MSTB1	LTR	ERVL-MaLR	Intergenic	Repeats	Repeats
cg18932526	NA	NA	NA	NA	NA	chr10:48400427-48400576	L2	LINE	L2	Dual	Repeats	Repeats
cg19382290	NA	NA	NA	NA	NA	NA	NA	NA	NA	Enhancer	Gene body	Gene body
cg03255937	NA	NA	NA	NA	NA	NA	NA	NA	NA	Promoter	Intergenic	Intergenic
cg02341330	NA	NA	NA	NA	NA	NA	NA	NA	NA	Promoter	Gene body	Gene body
cg02467236	EH38E2930270	dELS	Low-DNase	GPR26;ACADSB;C10orf120;CPXM2;PSTK;HMX3;FAM24A;FAM24B;ARMS2;IKZF5;LINC01561;C10orf88;DMBT1;CUZD1	ENSG00000154478;ENSG00000138161;ENSG00000119965;ENSG00000179988;ENSG00000254636;ENSG00000183559;ENSG00000203795;ENSG00000213185;ENSG00000095574;ENSG00000121898;ENSG00000177234;ENSG00000196177;ENSG00000188620;ENSG00000187908	NA	NA	NA	NA	Promoter	Enhancer	Gene body
cg12352315	NA	NA	NA	NA	NA	chr17:76073617-76073656	(AAGGAAT)n	Simple_repeat	Simple_repeat	Promoter	Gene body	Gene body
cg12478911	EH38E1956836	dELS	Low-DNase	ZNF229;CEACAM16;CBLC;BCL3;PVR;ZNF285;NECTIN2;BCAM;CEACAM19;ZNF233	ENSG00000187244;ENSG00000186567;ENSG00000069399;ENSG00000142273;ENSG00000130202;ENSG00000073008;ENSG00000278318;ENSG00000213892;ENSG00000267508;ENSG00000159915	chr19:44740439-44740629	ERV3-16A3_LTR	LTR	ERVL	Intergenic	Enhancer	Repeats
cg08240689	EH38E2509500	dELS	Low-DNase	PERP	ENSG00000112378	chr6:140585733-140587633	L1P4e	LINE	L1	Intergenic	Enhancer	Repeats
cg26174331	NA	NA	NA	NA	NA	NA	NA	NA	NA	Promoter	Gene body	Gene body
cg04600982	EH38E4153575	dELS	Low-DNase	NA	NA	NA	NA	NA	NA	Gene body	Enhancer	Gene body
cg19562029	EH38E2082630	dELS	Low-DNase	B3GNT7	ENSG00000156966	chr2:231250805-231250997	MIR	SINE	MIR	Promoter	Enhancer	Repeats
cg01812499	EH38E3412303	dELS	Low-DNase	NA	NA	NA	NA	NA	NA	Enhancer	Enhancer	Intergenic
cg18608151	EH38E3827092	dELS	Low-DNase	PPP2CB;WRN;PURG;TEX15	ENSG00000104695;ENSG00000172733;ENSG00000165392;ENSG00000133863	chr8:31057284-31057596	AluYj4	SINE	Alu	Promoter	Enhancer	Repeats
cg15865690	NA	NA	NA	NA	NA	NA	NA	NA	NA	Gene body	Gene body	Gene body
cg11438986	EH38E4269186	dELS	CA-only	LKAAEAR1;MYT1;EEF1A2;NPBWR2;OPRL1;STMN3;LIME1;LINC00266-1;ZBTB46;ARFGAP1;RGS19;LINC01056;NKAIN4;SAMD10;KCNQ2;C20orf204;HELZ2;LINC00176;YTHDF1;BIRC7;SLC2A4RG;TNFRSF6B;HAR1B;CHRNA4;COL20A1;GMEB2;PTK6;GID8;LINC00029;SRMS;RTEL1;TPD52L2;FNDC11;SOX18;HAR1A;PPDPF;PCMTD2	ENSG00000125514;ENSG00000197457;ENSG00000125510;ENSG00000203896;ENSG00000243509;ENSG00000225978;ENSG00000101199;ENSG00000149658;ENSG00000101210;ENSG00000075043;ENSG00000101193;ENSG00000101198;ENSG00000130590;ENSG00000101203;ENSG00000196132;ENSG00000258366;ENSG00000125520;ENSG00000101216;ENSG00000125522;ENSG00000130584;ENSG00000149656;ENSG00000171700;ENSG00000101204;ENSG00000101197;LINC00176;ENSG00000237119;ENSG00000196421;ENSG00000203880;ENSG00000125534;ENSG00000125531;ENSG00000130589;ENSG00000203883;ENSG00000101150;ENSG00000171695;ENSG00000125508;ENSG00000101213;ENSG00000231133	NA	NA	NA	NA	Enhancer	Enhancer	Gene body
cg10863113	NA	NA	NA	NA	NA	NA	NA	NA	NA	Dual	Gene body	Gene body
cg07959837	NA	NA	NA	NA	NA	NA	NA	NA	NA	Enhancer	Gene body	Gene body
cg10333471	EH38E2782360	pELS	pELS	TAS1R1;TNFRSF25;DNAJC11;ZBTB48;THAP3;ACOT7;HES3;GPR153;ESPN;PLEKHG5;NOL9;HES2	ENSG00000173662;ENSG00000187017;ENSG00000162408;ENSG00000215788;ENSG00000158292;ENSG00000171680;ENSG00000041988;ENSG00000097021;ENSG00000007923;ENSG00000069812;ENSG00000204859;ENSG00000173673	NA	NA	NA	NA	Promoter	Enhancer	Enhancer
cg22968887	EH38E2077341	dELS	Low-DNase	EPHA4;PAX3	ENSG00000135903;ENSG00000116106	chr2:221641247-221641481	L1MD2	LINE	L1	Promoter	Enhancer	Repeats
cg06953661	NA	NA	NA	NA	NA	NA	NA	NA	NA	Promoter	Gene body	Gene body
cg12051710	EH38E2998802	dELS	Low-DNase	TSPAN9;NRIP2;RHNO1;TEAD4;TULP3;ITFG2;FKBP4;FOXM1	ENSG00000197905;ENSG00000111203;ENSG00000111206;ENSG00000004478;ENSG00000078246;ENSG00000053702;ENSG00000171792;ENSG00000011105	chr12:2879819-2880033	L2b	LINE	L2	Promoter	Enhancer	Repeats
cg25757877	EH38E3244558	dELS	Low-DNase	RNF157;UBE2O;RHBDF2;CYGB;QRICH2;AANAT;ST6GALNAC2;SPHK1;PRPSAP1;PRCD	ENSG00000175931;ENSG00000214140;ENSG00000176170;ENSG00000129667;ENSG00000161544;ENSG00000129673;ENSG00000070731;ENSG00000129646;ENSG00000161542;ENSG00000141576	NA	NA	NA	NA	Enhancer	Enhancer	Gene body
cg06203009	EH38E3068021	CA-CTCF	Low-DNase	NA	NA	NA	NA	NA	NA	Intergenic	CTCF	Intergenic
cg21313626	NA	NA	NA	NA	NA	NA	NA	NA	NA	Promoter	Gene body	Gene body
cg06861266	NA	NA	NA	NA	NA	NA	NA	NA	NA	Promoter	Gene body	Gene body
cg11157850	EH38E1737283	pELS	Low-DNase	CHGA	ENSG00000100604	chr14:92890805-92891252	L1ME4a	LINE	L1	Promoter	Enhancer	Repeats
cg15153562	EH38E3464342	pELS	Low-DNase	SLC19A1;PCBP3	ENSG00000183570;ENSG00000173638	NA	NA	NA	NA	Promoter	Enhancer	Gene body
cg26873115	NA	NA	NA	NA	NA	NA	NA	NA	NA	Promoter	Gene body	Gene body
cg16392086	EH38E2961726	pELS	Low-DNase	LBHD1;C11orf98;METTL12;UQCC3;LRRN4CL;UBXN1	ENSG00000162194;ENSG00000204922;METTL12;ENSG00000278615;ENSG00000162191;ENSG00000177363	NA	NA	NA	NA	Gene body	Enhancer	Gene body
cg01899703	NA	NA	NA	NA	NA	NA	NA	NA	NA	Intergenic	Intergenic	Intergenic
cg03044268	EH38E3220201	dELS	Low-DNase	LHX1;MRM1;DUSP14;TBC1D3H;ZNHIT3;CCL3L1;TADA2A;DHRS11;TBC1D3K;TBC1D3L;C17orf78;PIGW;GGNBP2;AATF;MYO19;ACACA;HNF1B	ENSG00000275410;ENSG00000277161;ENSG00000274512;ENSG00000276023;ENSG00000278311;ENSG00000278540;ENSG00000273611;ENSG00000278535;ENSG00000275700;ENSG00000278259;ENSG00000278505;ENSG00000273706;ENSG00000276234;ENSG00000274226;ENSG00000273513;ENSG00000276085;ENSG00000278619	NA	NA	NA	NA	Gene body	Enhancer	Gene body
cg20262477	EH38E3715294	dELS	Low-DNase	NA	NA	chr6:68196781-68201870	L1PA16	LINE	L1	Intergenic	Enhancer	Repeats
cg21364111	EH38E3072402	PLS	PLS	LINC00331;POU4F1;EDNRB;LINC01069;SCEL;SLAIN1;LINC00446;EDNRB-AS1	ENSG00000136155;ENSG00000152192;ENSG00000225579;ENSG00000236133;ENSG00000229249;ENSG00000139737;ENSG00000136160;ENSG00000225427	NA	NA	NA	NA	Dual	Promoter	Promoter
cg13502356	EH38E2805334	pELS	pELS	SLFNL1-AS1;TMCO2;RHBDL2;COL9A2;MACF1;NT5C1A;RIMKLA;BMP8A;MFSD2A;ZMPSTE24;MYCL;HIVEP3	ENSG00000158315;ENSG00000188800;ENSG00000049089;ENSG00000183682;ENSG00000168389;ENSG00000281207;ENSG00000177181;ENSG00000116990;ENSG00000084073;ENSG00000116981;ENSG00000127603;ENSG00000127124	NA	NA	NA	NA	Promoter	Enhancer	Enhancer
cg22036605	EH38E3413276	dELS	Low-DNase	GPR35;AQP12B;AQP12A	ENSG00000184945;ENSG00000185176;ENSG00000178623	NA	NA	NA	NA	Enhancer	Enhancer	Intergenic
cg07591721	NA	NA	NA	NA	NA	chr3:13092507-13092639	L2a	LINE	L2	Intergenic	Repeats	Repeats
cg22209616	EH38E3142250	pELS	pELS	FEM1B;CALML4;SLC24A1;LOC101929076	ENSG00000074621;ENSG00000169018;ENSG00000129007;LOC101929076	NA	NA	NA	NA	Promoter	Enhancer	Enhancer
cg12543821	NA	NA	NA	NA	NA	NA	NA	NA	NA	Gene body	Gene body	Gene body
cg19664211	NA	NA	NA	NA	NA	NA	NA	NA	NA	Promoter	Gene body	Gene body
cg17710566	EH38E2852209	pELS	Low-DNase	DHX9;RGS8;RNASEL;RGS16;NPL;LINC01686	ENSG00000135824;ENSG00000135838;ENSG00000135828;ENSG00000143333;ENSG00000261504;ENSG00000135829	chr1:182731939-182732112	L2	LINE	L2	Enhancer	Enhancer	Repeats
cg13767920	EH38E3204052	dELS	Low-DNase	ASPA;RAP1GAP2	ENSG00000132359;ENSG00000108381	NA	NA	NA	NA	Gene body	Enhancer	Gene body
cg08935956	EH38E3034173	PLS	Low-DNase	USP44;METAP2	ENSG00000111142;ENSG00000136014	NA	NA	NA	NA	Dual	Promoter	Gene body
cg13003591	NA	NA	NA	NA	NA	NA	NA	NA	NA	Promoter	Gene body	Gene body
cg12818290	NA	NA	NA	NA	NA	chr14:63476309-63476493	MIRc	SINE	MIR	Promoter	Repeats	Repeats
cg11932911	EH38E2043164	pELS	pELS	GALNT5;NR4A2;LINC01876;GPD2	ENSG00000226383;ENSG00000115159;ENSG00000153234;ENSG00000136542	NA	NA	NA	NA	Promoter	Enhancer	Enhancer
cg20428112	EH38E3630306	dELS	Low-DNase	DROSHA;CDH6;LINC02103;LINC01021;C5orf22;CDH9;LINC02064;PDZD2	ENSG00000113360;ENSG00000248391;ENSG00000133401;ENSG00000082213;ENSG00000113361;LINC01021;ENSG00000113100;ENSG00000249785	NA	NA	NA	NA	Intergenic	Enhancer	Intergenic
cg00189136	EH38E3526522	PLS	PLS	PROS1;STX19	ENSG00000178750;ENSG00000184500	NA	NA	NA	NA	Promoter	Promoter	Promoter
cg00330735	EH38E3314893	pELS	pELS	CTU1;KLK7;FPR1;CD33;KLK8;KLK6;KLK10;SIGLEC8;ETFB;KLK9;NKG7;KLK11;SIGLEC10;LRRC4B;SIGLECL1;SIGLEC9;VSIG10L;SIGLEC6;LINC01872;SIGLEC12;KLK13;KLK4;KLK14;SIGLEC7;KLK12	ENSG00000105492;ENSG00000254521;ENSG00000167755;ENSG00000105383;ENSG00000167757;ENSG00000129450;ENSG00000167749;ENSG00000171051;ENSG00000129455;ENSG00000167759;ENSG00000129451;ENSG00000186806;ENSG00000105374;ENSG00000168995;ENSG00000131409;ENSG00000213022;ENSG00000105366;ENSG00000179213;ENSG00000268318;ENSG00000142544;ENSG00000142512;ENSG00000129437;ENSG00000105379;ENSG00000169035;ENSG00000186474	NA	NA	NA	NA	Intergenic	Enhancer	Enhancer
cg09462745	EH38E3143393	dELS	Low-DNase	NA	NA	NA	NA	NA	NA	Intergenic	Enhancer	Intergenic
cg08499207	EH38E2876436	CA-H3K4me3	Low-DNase	NA	NA	NA	NA	NA	NA	Promoter	Poised promoter	Gene body
cg06807558	EH38E1674020	dELS	Low-DNase	RUBCNL;LINC01198;LINC00563	ENSG00000231817;ENSG00000102445;ENSG00000261097	chr13:46337454-46337659	MLT1A0	LTR	ERVL-MaLR	Intergenic	Enhancer	Repeats
cg04076488	NA	NA	NA	NA	NA	NA	NA	NA	NA	Promoter	Gene body	Gene body
cg18124517	EH38E2786947	dELS	CA-only	DHRS3;VPS13D;TNFRSF1B;PRAMEF1;TNFRSF8;NPPB	ENSG00000116721;ENSG00000120937;ENSG00000048707;ENSG00000120949;ENSG00000028137;ENSG00000162496	NA	NA	NA	NA	Promoter	Enhancer	Gene body
cg10148425	EH38E3558102	pELS	Low-DNase	CHRD;THPO;LINC02054	ENSG00000090534;ENSG00000224153;ENSG00000090539	NA	NA	NA	NA	Promoter	Enhancer	Gene body
cg15732182	NA	NA	NA	NA	NA	chr3:171842125-171842349	MIR	SINE	MIR	Promoter	Repeats	Repeats
cg20273704	EH38E2159413	dELS	Low-DNase	TIMP3;FBXO7;SYN3	ENSG00000100225;ENSG00000185666;ENSG00000100234	NA	NA	NA	NA	Enhancer	Enhancer	Gene body
cg00487483	EH38E2688574	dELS	CA-only	LINC01242;PLAA;IFT74;CAAP1;EQTN;LINC01241;C9orf72;IFNK;LINGO2;MOB3B;IZUMO3;ELAVL2;TUSC1;LRRC19;TEK	ENSG00000120159;ENSG00000147896;ENSG00000137055;ENSG00000198680;ENSG00000120160;ENSG00000096872;ENSG00000174482;ENSG00000184434;ENSG00000280683;ENSG00000205442;ENSG00000120156;ENSG00000120162;ENSG00000107105;ENSG00000236306;ENSG00000147894	NA	NA	NA	NA	Enhancer	Enhancer	Gene body
cg23261743	EH38E4081553	CA	Low-DNase	P2RX2;GALNT9;LRCOL1;FBRSL1	ENSG00000182870;ENSG00000187848;ENSG00000112787;ENSG00000204583	NA	NA	NA	NA	Intergenic	Intergenic	Intergenic
cg16024677	EH38E3560692	pELS	Low-DNase	TPRG1	ENSG00000188001	NA	NA	NA	NA	Promoter	Enhancer	Gene body
cg14193886	EH38E4280779	PLS	PLS	HORMAD2-AS1;LIF	ENSG00000128342;ENSG00000227117	NA	NA	NA	NA	Dual	Promoter	Promoter
cg03904128	EH38E3050784	dELS	Low-DNase	GLT1D1;TMEM132D;SLC15A4	ENSG00000151948;ENSG00000139370;ENSG00000151952	chr12:128856440-128856703	L2a	LINE	L2	Enhancer	Enhancer	Repeats
cg16372144	NA	NA	NA	NA	NA	NA	NA	NA	NA	Promoter	Intergenic	Intergenic
cg12446642	NA	NA	NA	NA	NA	NA	NA	NA	NA	Gene body	Gene body	Gene body
cg12310189	NA	NA	NA	NA	NA	NA	NA	NA	NA	Promoter	Gene body	Gene body
cg11314008	NA	NA	NA	NA	NA	chr20:596623-596769	MIRb	SINE	MIR	Intergenic	Repeats	Repeats
cg02640558	EH38E3822318	pELS	pELS	CCAR2;LOC101929172;LOC100507071;LOC100507156;PPP3CC;NKX3-1;SORBS3;PDLIM2;BIN3-IT1;PIWIL2;PHYHIP;C8orf58;LGI3;BMP1;GFRA2;SLC39A14	ENSG00000158941;ENSG00000168490;ENSG00000167034;LOC100507156;ENSG00000168481;ENSG00000120913;ENSG00000168487;LOC100507071;BIN3-IT1;LOC101929172;ENSG00000120910;ENSG00000197181;ENSG00000104635;ENSG00000168546;ENSG00000241852;ENSG00000120896	NA	NA	NA	NA	Gene body	Enhancer	Enhancer
cg00750875	NA	NA	NA	NA	NA	chr7:13327655-13327941	L2	LINE	L2	Promoter	Repeats	Repeats
cg12113562	EH38E1420644	dELS	Low-DNase	NSL1;PTPN14;TATDN3;RPS6KC1;FLVCR1;RD3;FAM71A;BATF3;LINC00538;ANGEL2;HSD11B1;VASH2;KCNH1;SPATA45;PLXNA2;FLVCR1-AS1;PROX1	FLVCR1-AS1;ENSG00000152104;ENSG00000143494;ENSG00000117707;ENSG00000185523;ENSG00000143473;ENSG00000117697;ENSG00000136643;ENSG00000076356;ENSG00000117594;ENSG00000123685;ENSG00000174606;ENSG00000162769;ENSG00000203705;ENSG00000281664;ENSG00000162771;ENSG00000198570	NA	NA	NA	NA	Enhancer	Enhancer	Gene body
cg00710515	EH38E2438863	dELS	Low-DNase	HUS1B;EXOC2;FOXF2;IRF4;DUSP22;FOXQ1;FOXCUT	ENSG00000188996;ENSG00000112679;ENSG00000112685;ENSG00000137265;ENSG00000280916;ENSG00000137273;ENSG00000164379	NA	NA	NA	NA	Enhancer	Enhancer	Intergenic
cg10856032	EH38E2852556	dELS	Low-DNase	RGL1;NMNAT2;LAMC1;LAMC2;SHCBP1L	ENSG00000157060;ENSG00000143344;ENSG00000157064;ENSG00000058085;ENSG00000135862	chr1:183364128-183364277	L2b	LINE	L2	Enhancer	Enhancer	Repeats
cg03701077	NA	NA	NA	NA	NA	NA	NA	NA	NA	Intergenic	Intergenic	Intergenic
cg01963906	EH38E3959096	dELS	dELS	WDTC1;SYTL1;MAP3K6;TMEM222;GPR3;WASF2;IFI6;SLC9A1;CD164L2;FGR;FCN3;KDF1;AHDC1	ENSG00000126705;ENSG00000181773;ENSG00000142733;ENSG00000175707;ENSG00000142748;ENSG00000142784;ENSG00000126709;ENSG00000158195;ENSG00000142765;ENSG00000090020;ENSG00000186501;ENSG00000174950;ENSG00000000938	NA	NA	NA	NA	Promoter	Enhancer	Enhancer
cg16035098	NA	NA	NA	NA	NA	NA	NA	NA	NA	Promoter	Intergenic	Intergenic
cg09944760	EH38E3664731	PLS	PLS	GFRA3;DND1;PCDHGA2;PCDHA8;TMEM173;CD14;KLHL3;DNAJC18;PCDHB4;SLC23A1;PCDHB19P;PCDHB12;PCDHA5	ENSG00000262096;ENSG00000170464;ENSG00000081818;ENSG00000170458;ENSG00000170482;ENSG00000146021;ENSG00000120328;ENSG00000081853;ENSG00000146013;ENSG00000256453;TMEM173;ENSG00000204962;ENSG00000204965	NA	NA	NA	NA	Dual	Promoter	Promoter
cg22225931	EH38E1917715	dELS	Low-DNase	MRO;MBD2;ONECUT2;LINC01919;POLI	ENSG00000134046;ENSG00000134042;ENSG00000101751;ENSG00000119547;ENSG00000263438	NA	NA	NA	NA	Gene body	Enhancer	Gene body
cg03213630	NA	NA	NA	NA	NA	chr17:80755895-80756048	L1MEh	LINE	L1	Promoter	Repeats	Repeats
cg04702445	NA	NA	NA	NA	NA	NA	NA	NA	NA	Promoter	Gene body	Gene body
cg27338738	EH38E3173394	dELS	Low-DNase	NA	NA	chr16:23521861-23522129	MIR	SINE	MIR	Promoter	Enhancer	Repeats
cg19457763	NA	NA	NA	NA	NA	NA	NA	NA	NA	Promoter	Gene body	Gene body
cg27152126	EH38E1660177	dELS	Low-DNase	SACS;C1QTNF9B;SGCG;RNF17;FGF9;GJB2;FLT1;GJA3;LINC00621;LINC00327;TNFRSF19;PLUT;ANKRD20A19P;SACS-AS1	ENSG00000196593;ENSG00000165474;ENSG00000229558;ENSG00000102683;ENSG00000121743;ENSG00000247381;ENSG00000132972;ENSG00000102678;ENSG00000232977;ENSG00000262619;ENSG00000151835;ENSG00000205863;ENSG00000102755;ENSG00000127863	NA	NA	NA	NA	Intergenic	Enhancer	Intergenic
cg01865952	EH38E3771203	dELS	Low-DNase	SPDYE1;YKT6;NPC1L1;GCK;NUDCD3;CAMK2B	ENSG00000136206;ENSG00000058404;ENSG00000106633;ENSG00000106636;ENSG00000015676;ENSG00000015520	NA	NA	NA	NA	Promoter	Enhancer	Gene body
cg11866539	EH38E3373203	dELS	Low-DNase	ANKRD30BL;LYPD1;NCKAP5;C2orf27B;TMEM163;ACMSD;MGAT5;CCNT2	ENSG00000153086;ENSG00000150551;ENSG00000152128;ENSG00000082258;ENSG00000152127;ENSG00000163046;ENSG00000176771;C2orf27B	chr2:134275483-134275578	MER20	DNA	hAT-Charlie	Gene body	Enhancer	Repeats
cg13994550	EH38E3643291	pELS	Low-DNase	LINC01335;LINC01333	ENSG00000249343;ENSG00000248942	NA	NA	NA	NA	Promoter	Enhancer	Gene body
cg16327891	NA	NA	NA	NA	NA	NA	NA	NA	NA	Dual	Intergenic	Intergenic
cg06195829	EH38E3837666	PLS	PLS	ARFGEF1;CLVS1;YTHDF3;CYP7B1;TRIM55;TCF24;XKR9;SNHG6;RRS1;BHLHE22;LINC01592;C8orf44;NKAIN3;MYBL1;PPP1R42;C8orf34;MTFR1;C8orf46;CPA6;LINC01299;UG0898H09;DNAJC5B;TRAM1;MIR124-2HG;GGH;LINC00251;RRS1-AS1;MCMDC2;PDE7A;SGK3;ARMC1;C8orf44-SGK3;COPS5;LINC01603;CSPP1;NCOA2;YTHDF3-AS1;LINC01289;PREX2;SULF1;ADHFE1;CRH;ASPH;VCPIP1;LINC00967;LACTB2	C8orf46;ENSG00000280725;ENSG00000175073;ENSG00000178125;ENSG00000253479;ENSG00000137563;ENSG00000221947;ENSG00000066777;ENSG00000261787;ENSG00000253734;ENSG00000205268;ENSG00000147570;ENSG00000288596;ENSG00000067167;ENSG00000178460;ENSG00000185942;ENSG00000104442;ENSG00000165078;ENSG00000253138;ENSG00000254081;ENSG00000185728;ENSG00000253658;ENSG00000104218;ENSG00000179041;ENSG00000066855;ENSG00000147592;ENSG00000185697;ENSG00000121022;ENSG00000147571;ENSG00000147576;ENSG00000254377;ENSG00000165084;ENSG00000172817;YTHDF3-AS1;RRS1-AS1;ENSG00000147573;ENSG00000137573;ENSG00000198363;ENSG00000046889;ENSG00000180828;ENSG00000245910;UG0898H09;ENSG00000177182;ENSG00000104205;ENSG00000288602;ENSG00000140396	NA	NA	NA	NA	Promoter	Promoter	Promoter
cg26993798	EH38E3180402	dELS	Low-DNase	LINC02127;LINC01571;SALL1	ENSG00000103449;ENSG00000260057;ENSG00000261637	NA	NA	NA	NA	Intergenic	Enhancer	Intergenic
cg22797142	EH38E4409802	CA-TF	Low-DNase	NA	NA	NA	NA	NA	NA	Promoter	TF	Intergenic
cg00068038	EH38E3336506	dELS	dELS	FEZ2;CRIM1;VIT;STRN	ENSG00000171055;ENSG00000205221;ENSG00000115808;ENSG00000150938	NA	NA	NA	NA	Enhancer	Enhancer	Enhancer
cg14507371	NA	NA	NA	NA	NA	chr5:112172863-112173069	MER20	DNA	hAT-Charlie	Promoter	Repeats	Repeats
cg10004365	NA	NA	NA	NA	NA	NA	NA	NA	NA	Intergenic	Gene body	Gene body
cg07381814	EH38E3288471	dELS	Low-DNase	ZNF414;MYO1F;ADAMTS10;PRAM1	ENSG00000133250;ENSG00000142303;ENSG00000142347;ENSG00000133246	NA	NA	NA	NA	Gene body	Enhancer	Gene body
cg18269382	NA	NA	NA	NA	NA	NA	NA	NA	NA	Enhancer	Gene body	Gene body
cg21830480	EH38E3027096	PLS	PLS	THAP2;ZFC3H1;TPH2	ENSG00000133858;ENSG00000173451;ENSG00000139287	NA	NA	NA	NA	Dual	Promoter	Promoter
cg16926102	EH38E2890983	dELS	Low-DNase	PTF1A;C10orf67	ENSG00000179133;ENSG00000168267	NA	NA	NA	NA	Enhancer	Enhancer	Intergenic
cg04006891	NA	NA	NA	NA	NA	chr5:95683533-95683836	AluY	SINE	Alu	Promoter	Repeats	Repeats
cg15700850	NA	NA	NA	NA	NA	NA	NA	NA	NA	Promoter	Gene body	Gene body
cg14333609	EH38E3755771	CA-CTCF	Low-DNase	SLC29A4	ENSG00000164638	NA	NA	NA	NA	Promoter	CTCF	Gene body
cg13047720	EH38E3268953	dELS	Low-DNase	ME2;ELAC1;LINC01917;MAPK4;MRO;LINC01630;DCC;LINC01919	ENSG00000134042;ENSG00000141642;ENSG00000141639;ENSG00000187323;ENSG00000227115;ENSG00000260433;ENSG00000263438;ENSG00000082212	NA	NA	NA	NA	Gene body	Enhancer	Gene body
cg02931783	EH38E2872569	dELS	Low-DNase	GALNT2;AGT;PGBD5;LINC01736	ENSG00000135744;ENSG00000228058;ENSG00000177614;ENSG00000143641	NA	NA	NA	NA	Dual	Enhancer	Gene body
cg09548390	NA	NA	NA	NA	NA	NA	NA	NA	NA	Enhancer	Gene body	Gene body
cg21367040	EH38E2795926	PLS	PLS	MAN1C1;NR0B2;TMEM50A;CNKSR1;SELENON	ENSG00000183726;ENSG00000131910;ENSG00000142675;ENSG00000117643;ENSG00000162430	NA	NA	NA	NA	Dual	Promoter	Promoter
cg12016449	EH38E3437744	dELS	Low-DNase	LINC00494;PREX1	ENSG00000235621;ENSG00000124126	NA	NA	NA	NA	Gene body	Enhancer	Gene body
cg24830036	EH38E4198382	CA	Low-DNase	RYR1;RASGRP4	ENSG00000196218;ENSG00000171777	NA	NA	NA	NA	Gene body	Gene body	Gene body
cg07974218	EH38E2312404	dELS	CA-TF	LNCPRESS2;CCSER1	ENSG00000249152;ENSG00000184305	NA	NA	NA	NA	Gene body	Enhancer	TF
cg22946460	EH38E2948339	PLS	Low-DNase	E2F8;CSRP3	ENSG00000129173;ENSG00000129170	NA	NA	NA	NA	Promoter	Promoter	Gene body
cg13735493	EH38E3427648	pELS	Low-DNase	DEFB123;CBFA2T2;KIF3B;SRC;ASXL1;SLA2;C20orf173;EPB41L1;MYL9;COX4I2;C20orf203;HMGB3P1;FAM83C;CNBD2;LOC101929698;NOL4L;PROCR;DEFB124	ENSG00000125998;ENSG00000101082;ENSG00000101350;ENSG00000198547;ENSG00000131055;ENSG00000171456;ENSG00000088367;ENSG00000101000;ENSG00000149646;ENSG00000225336;ENSG00000180383;ENSG00000180424;ENSG00000197183;ENSG00000125975;ENSG00000197122;LOC101929698;ENSG00000101335;ENSG00000078699	NA	NA	NA	NA	Promoter	Enhancer	Gene body
cg12333300	EH38E1400157	PLS	PLS	ASTN1;BRINP2	ENSG00000152092;ENSG00000198797	NA	NA	NA	NA	Dual	Promoter	Promoter
cg14660998	EH38E1508543	dELS	CA-only	EDRF1;MMP21;ADAM12;GPR26;DHX32;ZRANB1;TEX36;FLJ37035;LINC00601	ENSG00000154478;FLJ37035;ENSG00000089876;ENSG00000175018;ENSG00000154485;ENSG00000235180;ENSG00000148848;ENSG00000107938;ENSG00000019995	chr10:125538993-125539251	MER130	DNA	DNA	Intergenic	Enhancer	Repeats
cg05148930	EH38E3362981	dELS	Low-DNase	ST6GAL2;RGPD3;FHL2;UXS1;GPR45;RGPD4;RGPD4-AS1;ECRG4;CD8B2;GACAT1;NCK2;C2orf40	ENSG00000254126;ENSG00000153165;ENSG00000115641;ENSG00000115652;ENSG00000135973;ENSG00000232991;ENSG00000071051;ENSG00000144057;C2orf40;ENSG00000230651;ENSG00000196862;ENSG00000119147	NA	NA	NA	NA	Promoter	Enhancer	Gene body
cg07698834	EH38E2887404	dELS	Low-DNase	PRPF18;BEND7;FRMD4A	ENSG00000151474;ENSG00000165630;ENSG00000165626	NA	NA	NA	NA	Gene body	Enhancer	Gene body
cg00398492	EH38E3031351	dELS	Low-DNase	GALNT4	ENSG00000257594	NA	NA	NA	NA	Gene body	Enhancer	Gene body
cg20944151	EH38E2209494	dELS	Low-DNase	ADAMTS9-AS1;PSMD6;PRICKLE2;THOC7;ADAMTS9;LINC00994;ATXN7;SNTN	ENSG00000163638;ENSG00000163637;ENSG00000188817;ENSG00000163634;ENSG00000163635;ENSG00000241158;ENSG00000189196;ENSG00000163636	NA	NA	NA	NA	Intergenic	Enhancer	Gene body
cg14086396	NA	NA	NA	NA	NA	chr5:141099589-141099809	L2c	LINE	L2	Promoter	Repeats	Repeats
cg14438265	EH38E3486108	dELS	Low-DNase	PARVB;PHF21B;FAM19A5;LINC01310;PRR5-ARHGAP8;LINC01656;SULT4A1;KIAA1644;PARVG;EFCAB6;LINC01644;LDOC1L;SHISAL1;ARHGAP8;RTL6;NUP50;PNPLA3;LINC00229;LINC00207;PNPLA5;PRR5;SAMM50;MPPED1	ENSG00000056487;ENSG00000188636;ENSG00000100347;ENSG00000241484;KIAA1644;ENSG00000188677;ENSG00000100344;ENSG00000218357;ENSG00000138964;ENSG00000186976;ENSG00000186732;FAM19A5;LDOC1L;ENSG00000138944;ENSG00000248405;ENSG00000232655;ENSG00000130540;ENSG00000234300;ENSG00000100341;ENSG00000186654;ENSG00000093000;ENSG00000187012;ENSG00000205632	NA	NA	NA	NA	Enhancer	Enhancer	Intergenic
cg04940758	EH38E1523446	dELS	Low-DNase	INSC	ENSG00000188487	NA	NA	NA	NA	Promoter	Enhancer	Gene body
cg03104467	NA	NA	NA	NA	NA	NA	NA	NA	NA	Gene body	Gene body	Gene body
cg05264223	EH38E3143278	pELS	Low-DNase	PCAT29	PCAT29	NA	NA	NA	NA	Promoter	Enhancer	Gene body
cg08679403	EH38E3618432	dELS	Low-DNase	CLDN24;CDKN2AIP;CLDN22	ENSG00000185758;ENSG00000177300;ENSG00000168564	chr4:183413850-183414279	L2a	LINE	L2	Intergenic	Enhancer	Repeats
cg10915487	NA	NA	NA	NA	NA	NA	NA	NA	NA	Intergenic	Intergenic	Intergenic
cg07739303	EH38E2336983	dELS	Low-DNase	TRIM2;MND1;TIGD4;TMEM131L;FHDC1	ENSG00000137460;ENSG00000169989;ENSG00000109654;ENSG00000121211;ENSG00000121210	chr4:153131506-153131901	MLT1G	LTR	ERVL-MaLR	Intergenic	Enhancer	Repeats
cg10842141	EH38E4004113	dELS	Low-DNase	ARMC3;MSRB2;LINC00836;C10orf67;C10orf113;PTF1A;CACNB2;LINC01516;MALRD1	ENSG00000165995;ENSG00000204740;C10orf113;ENSG00000179133;ENSG00000165309;ENSG00000231422;ENSG00000280809;ENSG00000168267;ENSG00000148450	NA	NA	NA	NA	Intergenic	Enhancer	Intergenic
cg00903077	NA	NA	NA	NA	NA	chr1:92823258-92823369	Zaphod	DNA	hAT-Tip100	Intergenic	Repeats	Repeats
cg21400141	EH38E2373054	dELS	CA-TF	ISL1;IL31RA;ITGA2;ANKRD55;IL6ST;C5orf67;DDX4;LINC01948;FLJ31104;PLPP1;HSPB3;ELOVL7;GZMK;MAP3K1	ENSG00000164512;ENSG00000164171;ENSG00000164509;FLJ31104;ENSG00000095015;ENSG00000152670;ENSG00000225940;ENSG00000169271;ENSG00000067113;ENSG00000016082;ENSG00000164181;ENSG00000113088;ENSG00000134352;ENSG00000248727	chr5:55997854-55998062	L2	LINE	L2	Gene body	Enhancer	TF
cg07013734	EH38E2981087	PLS	PLS	TRPC6	ENSG00000137672	NA	NA	NA	NA	Promoter	Promoter	Promoter
cg07011784	EH38E3530268	dELS	Low-DNase	GUCA1C;FLJ22763;TRAT1;MYH15;LINC01215;CD47;HHLA2;RETNLB;IFT57;LINC00636;LINC00635	ENSG00000114455;FLJ22763;ENSG00000144821;ENSG00000271856;ENSG00000163515;ENSG00000163519;ENSG00000241469;ENSG00000138472;ENSG00000196776;ENSG00000114446;ENSG00000240423	NA	NA	NA	NA	Promoter	Enhancer	Gene body
cg03192529	NA	NA	NA	NA	NA	NA	NA	NA	NA	Promoter	Gene body	Gene body
cg05907842	EH38E2330398	dELS	CA-CTCF	CLGN;MGST2;SCOC;MAML3;ELMOD2	ENSG00000153132;ENSG00000153130;ENSG00000196782;ENSG00000085871;ENSG00000179387	NA	NA	NA	NA	Enhancer	Enhancer	CTCF
cg20072652	NA	NA	NA	NA	NA	chr17:79888746-79889305	MLT2B5	LTR	ERVL	Intergenic	Repeats	Repeats
cg11689625	NA	NA	NA	NA	NA	NA	NA	NA	NA	Promoter	Intergenic	Intergenic
cg06667153	NA	NA	NA	NA	NA	chr11:125791363-125791777	MER70B	LTR	ERVL	Gene body	Repeats	Repeats
cg03583495	NA	NA	NA	NA	NA	NA	NA	NA	NA	Intergenic	Intergenic	Intergenic
cg06818435	EH38E1335374	dELS	Low-DNase	YARS;KIAA1522	ENSG00000162522;YARS	chr1:32813640-32814391	L2c	LINE	L2	Gene body	Enhancer	Repeats
cg00363382	NA	NA	NA	NA	NA	NA	NA	NA	NA	Dual	Intergenic	Intergenic
cg14965866	EH38E4005940	dELS	Low-DNase	NRP1;LINC00838	ENSG00000261683;ENSG00000099250	chr10:33307239-33307461	MER58A	DNA	hAT-Charlie	Promoter	Enhancer	Repeats
cg12110659	EH38E1924050	pELS	Low-DNase	CDH7	ENSG00000081138	NA	NA	NA	NA	Promoter	Enhancer	Intergenic
cg17957761	EH38E3310215	pELS	Low-DNase	IGFL4;IGFL2-AS1;IGFL1;NOVA2;NANOS2;MYPOP;PGLYRP1;IGFL2;IGFL3;CCDC61	ENSG00000268621;ENSG00000204866;ENSG00000104983;ENSG00000188624;ENSG00000104967;ENSG00000204869;ENSG00000188425;ENSG00000176182;ENSG00000008438;ENSG00000188293	NA	NA	NA	NA	Intergenic	Enhancer	Intergenic
cg06374097	EH38E4321315	dELS	CA-only	SENP2;DGKG;EHHADH;LIPH;IGF2BP2;TMEM41A;IGF2BP2-AS1;CRYGS	ENSG00000163904;ENSG00000163915;ENSG00000213139;ENSG00000073792;ENSG00000058866;ENSG00000163898;ENSG00000163900;ENSG00000113790	NA	NA	NA	NA	Enhancer	Enhancer	Gene body
cg04790739	NA	NA	NA	NA	NA	NA	NA	NA	NA	Promoter	Gene body	Gene body
cg09354381	EH38E2181126	pELS	Low-DNase	GRIP2;NR2C2;MRPS25;LINC02011;RBSN;FGD5;C3orf20	ENSG00000144596;ENSG00000131381;ENSG00000260902;ENSG00000177463;ENSG00000131379;ENSG00000154783;ENSG00000131368	NA	NA	NA	NA	Gene body	Enhancer	Gene body
cg16541828	EH38E4086509	dELS	Low-DNase	LINC00330	ENSG00000235097	NA	NA	NA	NA	Intergenic	Enhancer	Intergenic
cg13358773	EH38E4166573	pELS	Low-DNase	COIL;TRIM25;SCPEP1	ENSG00000121060;ENSG00000121064;ENSG00000121058	NA	NA	NA	NA	Promoter	Enhancer	Gene body
cg04809899	EH38E3402866	dELS	Low-DNase	AP1S3;KCNE4;MOGAT1;SCG2	ENSG00000152049;ENSG00000124003;ENSG00000152056;ENSG00000171951	chr2:222959749-222960556	L2c	LINE	L2	Enhancer	Enhancer	Repeats
cg17744883	EH38E3623397	dELS	Low-DNase	NA	NA	NA	NA	NA	NA	Intergenic	Enhancer	Intergenic
cg00644033	EH38E3789467	dELS	Low-DNase	NYAP1;MOGAT3;MUC12	ENSG00000205277;ENSG00000166924;ENSG00000106384	NA	NA	NA	NA	Intergenic	Enhancer	Intergenic
cg26597485	EH38E1533463	dELS	Low-DNase	COMMD9;LDLRAD3;PRR5L	ENSG00000110442;ENSG00000179241;ENSG00000135362	NA	NA	NA	NA	Dual	Enhancer	Gene body
cg08624850	EH38E2850826	pELS	pELS	QSOX1;TDRD5;NPHS2;CEP350;FAM163A;TOR1AIP1;TOR1AIP2	ENSG00000116260;ENSG00000162782;ENSG00000143340;ENSG00000116218;ENSG00000135837;ENSG00000169905;ENSG00000143337	NA	NA	NA	NA	Promoter	Enhancer	Enhancer
cg07895260	EH38E3019881	dELS	CA-CTCF	OR9K2;OR6C74;OR10A7;NEUROD4	ENSG00000123307;ENSG00000170605;ENSG00000179919;ENSG00000197706	NA	NA	NA	NA	Intergenic	Enhancer	CTCF
cg01479664	EH38E1819368	dELS	Low-DNase	TEPP;ZNF319;CNGB1	ENSG00000070729;ENSG00000166188;ENSG00000159648	chr16:57982747-57983038	AluSz	SINE	Alu	Promoter	Enhancer	Repeats
cg09371868	NA	NA	NA	NA	NA	NA	NA	NA	NA	Gene body	Gene body	Gene body
cg02669757	NA	NA	NA	NA	NA	NA	NA	NA	NA	Dual	Gene body	Gene body
cg19193422	EH38E2995541	dELS	Low-DNase	GLB1L2;NTM-AS1;NTM;SPATA19;TMEM45B;LOC283177;B3GAT1;OPCML;MIR4697HG;JAM3;GLB1L3;ST14;IGSF9B	ENSG00000183715;ENSG00000149328;ENSG00000224795;LOC283177;ENSG00000166086;ENSG00000149418;ENSG00000151715;MIR4697HG;ENSG00000166105;ENSG00000080854;ENSG00000166118;ENSG00000109956;ENSG00000182667	NA	NA	NA	NA	Dual	Enhancer	Gene body
cg05745658	EH38E2560555	dELS	Low-DNase	NA	NA	NA	NA	NA	NA	Intergenic	Enhancer	Gene body
cg21495713	EH38E3081965	dELS	Low-DNase	RAB20;LINC00567;NAXD;COL4A1;ING1;LINC00346;COL4A2;CARS2;LINC00368;LINC01043	ENSG00000213995;ENSG00000187498;ENSG00000259831;LINC00346;ENSG00000134871;ENSG00000139832;ENSG00000134905;ENSG00000153487;ENSG00000225870;ENSG00000260343	NA	NA	NA	NA	Promoter	Enhancer	Gene body
cg13236904	EH38E4161478	dELS	dELS	PNMT;GRB7;PSMD3;STARD3;GSDMB;MED1;CACNB1;ORMDL3;GSDMA;TCAP;RAPGEFL1;CDK12;PGAP3;IKZF3;MIEN1;PPP1R1B;NEUROD2;ZPBP2;ERBB2;FBXL20	ENSG00000108352;ENSG00000073605;ENSG00000167258;ENSG00000173991;ENSG00000167914;ENSG00000141744;ENSG00000108344;ENSG00000125686;ENSG00000131771;ENSG00000172057;ENSG00000141741;ENSG00000141738;ENSG00000161405;ENSG00000171532;ENSG00000067191;ENSG00000141736;ENSG00000131748;ENSG00000108306;ENSG00000186075;ENSG00000161395	NA	NA	NA	NA	Dual	Enhancer	Enhancer
cg04169102	NA	NA	NA	NA	NA	chr22:37910234-37910378	L2a	LINE	L2	Promoter	Repeats	Repeats
cg18983310	NA	NA	NA	NA	NA	chr5:87307820-87307968	L1ME3A	LINE	L1	Promoter	Repeats	Repeats
cg00980636	EH38E2561945	dELS	CA-CTCF	WBSCR17	WBSCR17	NA	NA	NA	NA	Gene body	Enhancer	CTCF
cg25375855	NA	NA	NA	NA	NA	NA	NA	NA	NA	Intergenic	Intergenic	Intergenic
cg26109505	EH38E2387521	pELS	Low-DNase	LINC01338	ENSG00000281327	NA	NA	NA	NA	Promoter	Enhancer	Intergenic
cg03690707	EH38E3591167	dELS	Low-DNase	NAA11;FGF5;GK2;PRDM8;LINC00989;ANTXR2;PCAT4	ENSG00000196475;ENSG00000163297;ENSG00000250334;ENSG00000156269;ENSG00000251321;ENSG00000152784;ENSG00000138675	NA	NA	NA	NA	Dual	Enhancer	Gene body
cg10251250	NA	NA	NA	NA	NA	chr11:9585097-9585190	MER5B	DNA	hAT-Charlie	Promoter	Repeats	Repeats
cg16225185	EH38E2820216	dELS	Low-DNase	ZZZ3;NEXN	ENSG00000162614;ENSG00000036549	chr1:77590581-77591030	L1MC4	LINE	L1	Gene body	Enhancer	Repeats
cg03742336	NA	NA	NA	NA	NA	chr2:120829025-120829245	(CACACA)n	Simple_repeat	Simple_repeat	Promoter	Gene body	Gene body
cg20383084	EH38E2796522	pELS	pELS	PAFAH2;SLC30A2;CATSPER4;NR0B2;EXTL1;FAM110D;AIM1L;SELENON;LOC646471;CNKSR1;PAQR7;MAN1C1	AIM1L;ENSG00000162430;ENSG00000158014;ENSG00000188782;ENSG00000158006;ENSG00000142675;ENSG00000158008;LOC646471;ENSG00000117643;ENSG00000131910;ENSG00000182749;ENSG00000197245	NA	NA	NA	NA	Dual	Enhancer	Enhancer
cg01773831	EH38E4315929	PLS	PLS	SSR3;KCNAB1;RARRES1;LEKR1;LINC00881;TIPARP;CCNL1;LINC00880;LINC02029;TIPARP-AS1;VEPH1;PA2G4P4;LINC00886;PTX3;LINC01487	ENSG00000241135;ENSG00000118849;ENSG00000241544;ENSG00000163660;ENSG00000197980;ENSG00000163661;ENSG00000240875;ENSG00000243926;ENSG00000241336;ENSG00000197415;ENSG00000114850;ENSG00000169282;ENSG00000230457;ENSG00000243629;ENSG00000163659	NA	NA	NA	NA	Promoter	Promoter	Promoter
cg13769204	EH38E2872520	pELS	pELS	GALNT2;TAF5L;PGBD5;LINC01736;URB2	ENSG00000177614;ENSG00000228058;ENSG00000135763;ENSG00000135801;ENSG00000143641	NA	NA	NA	NA	Promoter	Enhancer	Enhancer
cg03242314	NA	NA	NA	NA	NA	NA	NA	NA	NA	Promoter	Gene body	Gene body
cg23420592	EH38E3570433	dELS	Low-DNase	PPP2R2C;JAKMIP1	ENSG00000074211;ENSG00000152969	chr4:6386045-6387525	L1MEf	LINE	L1	Gene body	Enhancer	Repeats
cg01269344	EH38E3454891	pELS	pELS	SOD1;LINC00159;HUNK;MIS18A;MRAP	ENSG00000159055;ENSG00000230323;ENSG00000170262;ENSG00000142149;ENSG00000142168	NA	NA	NA	NA	Promoter	Enhancer	Enhancer
cg07201444	NA	NA	NA	NA	NA	chr4:38876625-38877109	MLT1D	LTR	ERVL-MaLR	Promoter	Repeats	Repeats
cg21186560	NA	NA	NA	NA	NA	chr9:13284853-13284966	MER5A1	DNA	hAT-Charlie	Enhancer	Repeats	Repeats
cg16826515	EH38E2980392	dELS	Low-DNase	CNTN5;JRKL-AS1	ENSG00000149972;ENSG00000255679	chr11:97721060-97723241	L1PB1	LINE	L1	Intergenic	Enhancer	Repeats
cg13835677	EH38E3824462	dELS	Low-DNase	DPYSL2;ADRA1A;PNMA2	ENSG00000120907;ENSG00000092964;ENSG00000240694	NA	NA	NA	NA	Promoter	Enhancer	Gene body
cg06839650	EH38E2495156	dELS	Low-DNase	NA	NA	NA	NA	NA	NA	Intergenic	Enhancer	Intergenic
cg23749034	EH38E2462202	dELS	Low-DNase	TCP11;SCUBE3;ANKS1A	ENSG00000124678;ENSG00000064999;ENSG00000146197	chr6:35196974-35198252	L1MEi	LINE	L1	Intergenic	Enhancer	Repeats
cg16956791	NA	NA	NA	NA	NA	NA	NA	NA	NA	Intergenic	Intergenic	Intergenic
cg22075970	EH38E3218102	pELS	CA-H3K4me3	TMEM98;LRRC37B;MYO1D;AA06;ZNF207;CDK5R1;PSMD11	ENSG00000006042;ENSG00000176749;ENSG00000176658;ENSG00000010244;ENSG00000185158;ENSG00000108671;ENSG00000265544	NA	NA	NA	NA	Gene body	Enhancer	Poised promoter
cg09828507	EH38E3546251	dELS	Low-DNase	TM4SF1;CPB1;CP;HPS3;HLTF;CPA3;TM4SF18	ENSG00000047457;ENSG00000153002;ENSG00000071794;ENSG00000163755;ENSG00000163762;ENSG00000169908;ENSG00000163751	chr3:149203699-149204439	L2b	LINE	L2	Gene body	Enhancer	Repeats
cg08214061	EH38E2964127	dELS	dELS	POLA2;CDC42EP2;SAC3D1;CAPN1;DPF2;BATF2;FAU;RASGRP2;KCNK7;TIGD3;VPS51;TM7SF2;SNX15;MRPL49;NAALADL1;ZFPL1	ENSG00000149806;ENSG00000149792;ENSG00000149809;ENSG00000173338;ENSG00000014216;ENSG00000068831;ENSG00000014138;ENSG00000173825;ENSG00000162300;ENSG00000110025;ENSG00000149798;ENSG00000149823;ENSG00000168061;ENSG00000168062;ENSG00000133884;ENSG00000168060	NA	NA	NA	NA	Enhancer	Enhancer	Enhancer
cg21342312	NA	NA	NA	NA	NA	chr5:174819715-174819791	MLT1I	LTR	ERVL-MaLR	Promoter	Repeats	Repeats
cg27641382	EH38E2812837	dELS	Low-DNase	TTC4;MROH7;FAM151A;TTC22;PARS2;LEXM;MRPL37;ACOT11;CDCP2	ENSG00000116221;ENSG00000162398;ENSG00000006555;ENSG00000162390;ENSG00000184313;ENSG00000243725;ENSG00000162396;ENSG00000157211;ENSG00000162391	NA	NA	NA	NA	Promoter	Enhancer	Gene body
cg24766308	EH38E3668814	PLS	PLS	JAKMIP2	ENSG00000176049	NA	NA	NA	NA	Promoter	Promoter	Promoter
cg11874946	EH38E4205621	TF	Low-DNase	LINC00298;LINC00299	ENSG00000235665;ENSG00000236790	NA	NA	NA	NA	Promoter	TF	Gene body
cg25241684	NA	NA	NA	NA	NA	NA	NA	NA	NA	Promoter	Gene body	Gene body
cg14667505	EH38E4155000	CA	Low-DNase	NA	NA	NA	NA	NA	NA	Gene body	Gene body	Gene body
cg13717325	EH38E2102901	dELS	CA-CTCF	NKX2-2;LINC01727	ENSG00000279082;ENSG00000125820	NA	NA	NA	NA	Intergenic	Enhancer	CTCF
cg09449070	NA	NA	NA	NA	NA	chr15:50357697-50357948	L2a	LINE	L2	Promoter	Repeats	Repeats
cg02329938	EH38E3232776	dELS	CA-only	NA	NA	chr17:57540464-57540888	MLT1C	LTR	ERVL-MaLR	Gene body	Enhancer	Repeats
cg01404197	EH38E1570894	PLS	PLS	DIXDC1;LOC387810;ZW10;NCAM1;NCAM1-AS1;CADM1;NNMT;ANKK1	ENSG00000149294;ENSG00000182985;ENSG00000227487;ENSG00000170209;ENSG00000150764;ENSG00000166741;LOC387810;ENSG00000086827	NA	NA	NA	NA	Promoter	Promoter	Promoter
cg11919883	EH38E2355233	pELS	Low-DNase	LINC02123	ENSG00000250668	NA	NA	NA	NA	Promoter	Enhancer	Gene body
cg25403283	EH38E2903225	dELS	Low-DNase	ARID5B;TMEM26;C10orf107;ZNF365	ENSG00000138311;C10orf107;ENSG00000150347;ENSG00000196932	NA	NA	NA	NA	Intergenic	Enhancer	Intergenic
cg11909021	EH38E2683442	PLS	Low-DNase	MPDZ;CER1;LINC00583;SNAPC3;PTPRD-AS2;TYRP1;LURAP1L;FREM1;ZDHHC21;FLJ41200;CCDC171;SH3GL2;TTC39B;PSIP1	ENSG00000107186;ENSG00000153714;ENSG00000147869;ENSG00000164985;ENSG00000164989;ENSG00000205636;FLJ41200;PTPRD-AS2;ENSG00000175893;ENSG00000164975;ENSG00000164946;ENSG00000107295;ENSG00000155158;ENSG00000107165	chr9:14779636-14779826	MER130	DNA	DNA	Promoter	Promoter	Repeats
cg26878626	EH38E2883403	dELS	Low-DNase	CALML5;GDI2;FBH1;ANKRD16;IL2RA;FBXO18;ASB13	ENSG00000134460;ENSG00000196372;ENSG00000134461;ENSG00000057608;ENSG00000134452;ENSG00000178372;FBXO18	NA	NA	NA	NA	Intergenic	Enhancer	Intergenic
cg06794504	NA	NA	NA	NA	NA	NA	NA	NA	NA	Promoter	Gene body	Gene body
cg27431698	NA	NA	NA	NA	NA	chr8:41488831-41489696	L1ME1	LINE	L1	Promoter	Repeats	Repeats
cg25153385	NA	NA	NA	NA	NA	chr15:31743755-31746507	L1MC4	LINE	L1	Promoter	Repeats	Repeats
cg24228390	NA	NA	NA	NA	NA	chr14:51269844-51271002	MER110-int	LTR	ERV1	Intergenic	Repeats	Repeats
cg07087737	NA	NA	NA	NA	NA	NA	NA	NA	NA	Promoter	Intergenic	Intergenic
cg16254309	NA	NA	NA	NA	NA	NA	NA	NA	NA	Gene body	Gene body	Gene body
cg13819611	NA	NA	NA	NA	NA	chr16:83398158-83398626	MLT1C	LTR	ERVL-MaLR	Promoter	Repeats	Repeats
cg01350699	NA	NA	NA	NA	NA	chr4:102695565-102695707	MIR3	SINE	MIR	Enhancer	Repeats	Repeats
cg26496843	NA	NA	NA	NA	NA	NA	NA	NA	NA	Intergenic	Intergenic	Intergenic
cg16991868	EH38E1330917	pELS	pELS	GPATCH3;CNKSR1;SELENON;SFN;TRNP1;NR0B2;KDF1	ENSG00000253368;ENSG00000162430;ENSG00000198746;ENSG00000142675;ENSG00000175707;ENSG00000175793;ENSG00000131910	chr1:26900799-26901160	L1M5	LINE	L1	Promoter	Enhancer	Enhancer
cg17410075	EH38E3289154	dELS	Low-DNase	PPAN;EIF3G;P2RY11	ENSG00000130810;ENSG00000130811;ENSG00000244165	NA	NA	NA	NA	Gene body	Enhancer	Gene body
cg02200938	EH38E2971977	dELS	CA-only	FAM168A;RELT;PLEKHB1	ENSG00000054965;ENSG00000054967;ENSG00000021300	chr11:73659919-73660298	Tigger3a	DNA	TcMar-Tigger	Promoter	Enhancer	Repeats
cg06309063	EH38E3439838	PLS	PLS	SNAI1;LINC01273;ADNP;LINC01271;MOCS3;ADNP-AS1;DPM1	ENSG00000259456;ENSG00000101126;ENSG00000231742;ENSG00000124217;ENSG00000000419;ENSG00000233077;ENSG00000124216	NA	NA	NA	NA	Promoter	Promoter	Promoter
cg11857225	NA	NA	NA	NA	NA	chr1:45751873-45751982	MER112	DNA	hAT-Charlie	Promoter	Repeats	Repeats
cg04656692	EH38E2941223	PLS	Low-DNase	MRGPRG	ENSG00000182170	NA	NA	NA	NA	Promoter	Promoter	Gene body
cg01260138	NA	NA	NA	NA	NA	chr8:122720705-122721114	MER6A	DNA	TcMar-Tigger	Intergenic	Repeats	Repeats
cg18422423	EH38E3513968	pELS	Low-DNase	DCAF1;GRM2;RAD54L2;TEX264	ENSG00000164081;ENSG00000145041;ENSG00000164082;ENSG00000164080	NA	NA	NA	NA	Promoter	Enhancer	Gene body
cg03397570	EH38E2456996	dELS	dELS	ZSCAN12P1;ZSCAN23;H4C9;HIST1H3J;KIAA0319;HIST1H2AM;H3C12;ZNF391;H2AC16;H2BC15;H3C10;H2AC13;SLC17A2;ZSCAN16;H2BC14;GPX6;ZNF184;HIST1H2BL;HIST1H2BN;H4C13;OR2B3;H2AC15;NKAPL;ZKSCAN3;LINC00240;LINC01012;H4C11;H2AC14;HIST1H4L;HIST1H4K;ZKSCAN4;HIST1H2BO;BTN1A1;ZBED9;HIST1H2AH;PRSS16;H4C12;HIST1H2AK;OR2B2;OR2B6;HIST1H3H;ZSCAN31;LINC00243;H2BC13;HIST1H2AL;H3C11;ZSCAN26;NRSN1;POM121L2;LINC01149;ZNF165;HIST1H1B;H2BC17;HIST1H2BM;HIST1H2AJ;H2AC17;H1-5;HIST1H2AI;ZSCAN9;HIST1H3I;HIST1H2BJ;LOC100129636;HIST1H4J;HIST1H2AG;HIST1H2BK;ZKSCAN8;TRIM10;HLA-F;ZSCAN12;PGBD1	ENSG00000197062;ENSG00000197238;HIST1H2BJ;HIST1H2BL;ENSG00000112337;ENSG00000273703;HIST1H2AK;ENSG00000137261;HIST1H3I;HIST1H2AG;HIST1H2BK;ENSG00000184357;ENSG00000152954;ENSG00000275126;ENSG00000124613;ENSG00000233822;ENSG00000137185;ENSG00000197279;ENSG00000230174;ENSG00000275221;ENSG00000112812;ENSG00000189298;HIST1H2AL;ENSG00000124657;ENSG00000204613;ENSG00000198704;ENSG00000204642;ENSG00000187987;ENSG00000187626;HIST1H1B;ENSG00000185130;HIST1H2BN;ENSG00000197153;HIST1H2AH;ENSG00000196812;ENSG00000224843;ENSG00000273542;ENSG00000278677;ENSG00000276903;ENSG00000198315;ENSG00000281706;HIST1H4J;ENSG00000158553;ENSG00000232040;ENSG00000137338;ENSG00000168131;HIST1H3H;ENSG00000096654;HIST1H3J;ENSG00000189134;ENSG00000219891;ENSG00000204703;LOC100129636;HIST1H4L;ENSG00000278828;ENSG00000276368;HIST1H2BM;ENSG00000275379;ENSG00000124557;ENSG00000196747;HIST1H2AI;HIST1H2AM;HIST1H2BO;HIST1H2AJ;ENSG00000235109;HIST1H4K;ENSG00000276180;ENSG00000274641;ENSG00000158691;ENSG00000214894	chr6:27902492-27902564	tRNA-Met-i	RNA repeats	tRNA	Intergenic	Enhancer	Enhancer
cg16434449	EH38E2782167	dELS	dELS	HES3;KCNAB2;TNFRSF25;RNF207;RPL22;HES2;ESPN;GPR153;NPHP4;ICMT;LINC00337;ACOT7;PLEKHG5	ENSG00000097021;ENSG00000116251;ENSG00000171680;ENSG00000069424;ENSG00000131697;ENSG00000158286;ENSG00000187017;ENSG00000158292;ENSG00000116237;LINC00337;ENSG00000215788;ENSG00000173673;ENSG00000069812	NA	NA	NA	NA	Promoter	Enhancer	Enhancer
cg20097219	EH38E3248489	pELS	pELS	LINC02078;ENPP7;RNF213;CCDC40;CBX4;LINC01978;LINC01979;CARD14;SGSH;ENDOV;CANT1;TBC1D16;GAA;CBX8;EIF4A3;CBX2;SLC26A11;ENGASE	ENSG00000141519;ENSG00000181045;ENSG00000167280;ENSG00000167291;ENSG00000173894;ENSG00000141570;ENSG00000262188;ENSG00000173818;ENSG00000262585;ENSG00000141527;ENSG00000173821;ENSG00000141582;ENSG00000141543;ENSG00000182156;ENSG00000267719;ENSG00000171298;ENSG00000171302;ENSG00000181523	NA	NA	NA	NA	Dual	Enhancer	Enhancer
cg24065185	EH38E3249052	pELS	Low-DNase	RBFOX3;RPTOR;NPTX1;ENDOV;GAA;SLC26A11;CHMP6;RNF213;CARD14;SGSH	ENSG00000141527;ENSG00000171246;ENSG00000181523;ENSG00000181045;ENSG00000173821;ENSG00000167281;ENSG00000173818;ENSG00000141564;ENSG00000176108;ENSG00000171298	NA	NA	NA	NA	Intergenic	Enhancer	Intergenic
cg21364133	EH38E1817209	dELS	Low-DNase	IRX6;IRX5	ENSG00000159387;ENSG00000176842	NA	NA	NA	NA	Intergenic	Enhancer	Intergenic
cg10861100	EH38E3788660	dELS	Low-DNase	ZCWPW1;STAG3L5P-PVRIG2P-PILRB;PVRIG;TRAPPC14;TAF6;PILRB;MCM7;AZGP1;C7orf43;ZKSCAN1;MBLAC1;GAL3ST4;COPS6;ZNF3;ZSCAN21;CNPY4;GJC3;GPC2;LAMTOR4;SPDYE3;STAG3;TRIM4;AP4M1	ENSG00000213413;ENSG00000176402;ENSG00000106261;ENSG00000160862;ENSG00000197093;ENSG00000066923;ENSG00000121716;ENSG00000078487;ENSG00000166529;ENSG00000272752;ENSG00000188186;ENSG00000214309;ENSG00000166508;C7orf43;ENSG00000146833;ENSG00000166997;ENSG00000166526;ENSG00000168090;ENSG00000146826;ENSG00000106290;ENSG00000221838;ENSG00000214300;ENSG00000213420	NA	NA	NA	NA	Promoter	Enhancer	Gene body
cg08213608	EH38E3569083	dELS	dELS	LINC02171;OTOP1;LRPAP1;ADRA2C;RGS12;DOK7;LINC00955	ENSG00000159788;ENSG00000184160;ENSG00000175920;ENSG00000163956;ENSG00000163982;ENSG00000250632;ENSG00000216560	NA	NA	NA	NA	Intergenic	Enhancer	Enhancer
cg00320926	EH38E2551168	dELS	CA-CTCF	LINC01450;LINC01449	ENSG00000232458;ENSG00000224017	NA	NA	NA	NA	Intergenic	Enhancer	CTCF
cg12172812	EH38E3748915	dELS	Low-DNase	KIF25;HGC6.3;FRMD1;KIF25-AS1	ENSG00000229921;ENSG00000153303;HGC6.3;ENSG00000125337	NA	NA	NA	NA	Gene body	Enhancer	Gene body
cg00135500	NA	NA	NA	NA	NA	NA	NA	NA	NA	Promoter	Intergenic	Intergenic
cg22015691	EH38E1960900	PLS	PLS	FCGRT;C5AR2;ZNF541;IZUMO1;FLT3LG;GFY;LIN7B;ADM5;SLC6A16	ENSG00000090554;ENSG00000224420;ENSG00000063127;ENSG00000104870;ENSG00000134830;ENSG00000118156;ENSG00000104863;ENSG00000182264;ENSG00000261949	NA	NA	NA	NA	Promoter	Promoter	Promoter
cg24459951	EH38E3444362	pELS	Low-DNase	APCDD1L;APCDD1L-AS1	ENSG00000198768;APCDD1L-AS1	NA	NA	NA	NA	Promoter	Enhancer	Gene body
cg09512891	NA	NA	NA	NA	NA	chr6:103332233-103333041	LTR1B1	LTR	ERV1	Intergenic	Repeats	Repeats
cg08911152	EH38E3861808	dELS	Low-DNase	KCNQ3;LINC01591;SLA;LRRC6;DNAAF11;HPYR1;TG;TMEM71;PHF20L1;WISP1	ENSG00000254083;ENSG00000165071;LRRC6;ENSG00000042832;ENSG00000129295;ENSG00000184156;ENSG00000155926;WISP1;ENSG00000253521;ENSG00000129292	NA	NA	NA	NA	Dual	Enhancer	Gene body
cg25950113	EH38E1812248	dELS	Low-DNase	COX6A2;ZNF843;ITGAD	ENSG00000156885;ENSG00000156886;ENSG00000176723	chr16:31439173-31439893	L1ME1	LINE	L1	Promoter	Enhancer	Repeats
cg05836765	EH38E3546421	dELS	CA-CTCF	ANKUB1;COMMD2;WWTR1;TM4SF4;TM4SF18;TM4SF1;TM4SF1-AS1	ENSG00000169908;ENSG00000163762;ENSG00000240541;ENSG00000206199;ENSG00000169903;ENSG00000018408;ENSG00000114744	NA	NA	NA	NA	Promoter	Enhancer	CTCF
cg26692563	NA	NA	NA	NA	NA	NA	NA	NA	NA	Promoter	Intergenic	Intergenic
cg21532590	EH38E2234797	dELS	Low-DNase	ALDH1L1;ROPN1B;KLF15;CFAP100;ALG1L;SLC41A3	ENSG00000163884;ENSG00000189366;ENSG00000114547;ENSG00000114544;ENSG00000144908;ENSG00000163885	NA	NA	NA	NA	Promoter	Enhancer	Gene body
cg03743413	EH38E2897108	pELS	pELS	CSGALNACT2;ZNF32-AS1;RET;FXYD4	ENSG00000150201;ENSG00000165731;ENSG00000169826;ENSG00000226245	NA	NA	NA	NA	Promoter	Enhancer	Enhancer
cg16646261	NA	NA	NA	NA	NA	NA	NA	NA	NA	Enhancer	Gene body	Gene body
cg11554937	EH38E3895975	PLS	Low-DNase	HSD17B3	ENSG00000130948	NA	NA	NA	NA	Promoter	Promoter	Gene body
cg10002978	NA	NA	NA	NA	NA	chr9:137504511-137504905	L1MC5	LINE	L1	Gene body	Repeats	Repeats
cg10308345	NA	NA	NA	NA	NA	NA	NA	NA	NA	Gene body	Gene body	Gene body
cg26009195	EH38E3417252	pELS	pELS	LZTS3;CDC25B;SPEF1;C20orf27;RNF24;TMC2;SLC4A11;CENPB;SDCBP2	ENSG00000088899;ENSG00000149488;ENSG00000101220;ENSG00000101222;ENSG00000088836;ENSG00000101236;ENSG00000101224;ENSG00000125775;ENSG00000125817	NA	NA	NA	NA	Promoter	Enhancer	Enhancer
cg18907180	EH38E4114576	dELS	Low-DNase	LINC00618	LINC00618	NA	NA	NA	NA	Intergenic	Enhancer	Intergenic
cg09297459	NA	NA	NA	NA	NA	NA	NA	NA	NA	Promoter	Gene body	Gene body
cg16198151	NA	NA	NA	NA	NA	NA	NA	NA	NA	Promoter	Intergenic	Intergenic
cg12774105	NA	NA	NA	NA	NA	chr4:5427014-5428125	L1ME1	LINE	L1	Promoter	Repeats	Repeats
cg11237934	EH38E1474293	dELS	Low-DNase	MYPN;HERC4	ENSG00000148634;ENSG00000138347	NA	NA	NA	NA	Gene body	Enhancer	Gene body
cg02772343	EH38E3475779	PLS	PLS	HORMAD2-AS1;SLC35E4	ENSG00000100036;ENSG00000227117	chr22:30635689-30635695	(GGAGGC)n	Simple_repeat	Simple_repeat	Dual	Promoter	Promoter
cg26237055	EH38E3183974	dELS	Low-DNase	CCDC113;PRSS54;CSNK2A2	ENSG00000070770;ENSG00000103021;ENSG00000103023	NA	NA	NA	NA	Promoter	Enhancer	Gene body
cg00956459	NA	NA	NA	NA	NA	NA	NA	NA	NA	Promoter	Intergenic	Intergenic
cg04196549	NA	NA	NA	NA	NA	NA	NA	NA	NA	Promoter	Gene body	Gene body
cg26842044	NA	NA	NA	NA	NA	chr6:44241790-44242089	AluJo	SINE	Alu	Intergenic	Repeats	Repeats
cg02475236	EH38E3459503	dELS	Low-DNase	DSCAM	ENSG00000171587	NA	NA	NA	NA	Gene body	Enhancer	Gene body
cg00860425	EH38E3284172	CA-H3K4me3	CA-only	NMRK2;MATK;ATCAY;RAX2;ZFR2	ENSG00000077009;ENSG00000173976;ENSG00000167654;ENSG00000007264;ENSG00000105278	chr19:3851986-3852180	MLT1H	LTR	ERVL-MaLR	Gene body	Poised promoter	Repeats
cg00498804	NA	NA	NA	NA	NA	NA	NA	NA	NA	Dual	Gene body	Gene body
cg10019720	NA	NA	NA	NA	NA	NA	NA	NA	NA	Gene body	Gene body	Gene body
cg11663460	NA	NA	NA	NA	NA	NA	NA	NA	NA	Enhancer	Intergenic	Intergenic
cg23882824	EH38E3455809	PLS	PLS	LOC102724502;LOC100133286;TCP10L;LINC00945;TMEM50B;C21orf62;DONSON;LOC101928269;DNAJC28;CBR3;LINC01426;SON;LOC101928107;GART;IFNGR2;LOC100506403	LOC101928107;ENSG00000234380;LOC101928269;ENSG00000159131;LOC100133286;ENSG00000159128;LOC102724502;ENSG00000159231;ENSG00000159140;LOC100506403;ENSG00000177692;ENSG00000142188;ENSG00000232539;ENSG00000242220;ENSG00000205929;ENSG00000159147	NA	NA	NA	NA	Promoter	Promoter	Promoter
cg10398590	EH38E2961758	PLS	PLS	BSCL2;LBHD1;MS4A2;METTL12;TUT1;SLC22A9;TAF6L;PLAAT2;FADS3;MS4A13;MTA2;STX5;RPLP0P2;SCGB1A1;ROM1;GANAB;RAB3IL1;SCGB1D1;UBXN1;AHNAK;EEF1G;SNHG1;TMEM223;INCENP;ASRGL1;ZBTB3;LGALS12;GNG3;TEX54;CSKMT;TMEM179B;HNRNPUL2;POLR2G;SLC22A8;INTS5;B3GAT3;PLAAT4;PLAAT3;WDR74;LRRN4CL;UQCC3;SLC22A6;PLAAT5;SLC3A2;MS4A8;C11orf98;CHRM1;TTC9C;EML3;SLC22A10;ATL3;SCGB1D2;BEST1;FADS1;TCN1;HNRNPUL2-BSCL2;NXF1	ENSG00000149485;ENSG00000149489;ENSG00000204979;ENSG00000204922;ENSG00000197901;ENSG00000166959;ENSG00000149541;ENSG00000149499;ENSG00000255717;ENSG00000214753;ENSG00000162236;ENSG00000133316;ENSG00000214756;ENSG00000162194;ENSG00000254772;ENSG00000149742;ENSG00000184999;ENSG00000168515;ENSG00000162188;ENSG00000283268;ENSG00000168002;ENSG00000133317;ENSG00000124935;ENSG00000167994;ENSG00000176485;ENSG00000185475;ENSG00000162174;ENSG00000149503;ENSG00000133328;ENSG00000134827;ENSG00000221968;ENSG00000133321;ENSG00000168569;ENSG00000149534;METTL12;ENSG00000162222;ENSG00000278615;ENSG00000168000;ENSG00000168004;ENSG00000184743;ENSG00000234857;ENSG00000124942;ENSG00000162231;ENSG00000167995;ENSG00000168003;ENSG00000185670;ENSG00000149480;ENSG00000168539;ENSG00000243742;ENSG00000149016;ENSG00000177363;ENSG00000149021;ENSG00000089597;ENSG00000185085;ENSG00000162227;ENSG00000162191;ENSG00000149452	NA	NA	NA	NA	Dual	Promoter	Promoter
cg17779296	NA	NA	NA	NA	NA	NA	NA	NA	NA	Intergenic	Intergenic	Intergenic
cg16182743	EH38E1546109	pELS	pELS	SNX32;TMEM151A;CTSW;CTSF;PELI3;KAT5;NPAS4;YIF1A;RBM4;SYT12;CST6;FIBP;SPTBN2;EFEMP2;LRFN4;CNIH2;BRMS1;RAB1B;ACTN3;CCS;ZDHHC24;PACS1;MRPL11;B4GAT1;RHOD;CATSPER1;SF3B2;DRAP1;RIN1;KLC2;C11orf68;RBM4B;BBS1;CLCF1;GAL3ST3;C11orf80;SLC29A2;PC;CD248;CARNS1;DPP3;CCDC87	ENSG00000173914;ENSG00000174080;ENSG00000173227;ENSG00000179292;ENSG00000174744;ENSG00000172508;ENSG00000172638;ENSG00000174483;ENSG00000173156;ENSG00000174547;ENSG00000175573;ENSG00000172803;ENSG00000173933;ENSG00000174165;ENSG00000173599;ENSG00000175229;ENSG00000173715;ENSG00000174996;ENSG00000173992;ENSG00000173898;ENSG00000174576;ENSG00000174871;ENSG00000172977;ENSG00000175315;ENSG00000175550;ENSG00000174684;ENSG00000174516;ENSG00000174669;ENSG00000087365;ENSG00000182791;ENSG00000174851;ENSG00000175115;ENSG00000174807;ENSG00000254986;ENSG00000173621;ENSG00000174903;ENSG00000175294;ENSG00000172500;ENSG00000172543;ENSG00000175505;ENSG00000248746;ENSG00000174791	chr11:66318291-66318546	MIRc	SINE	MIR	Dual	Enhancer	Enhancer
cg13781498	NA	NA	NA	NA	NA	chr15:84947865-84947987	L1MC3	LINE	L1	Enhancer	Repeats	Repeats
cg16533830	EH38E2177480	pELS	pELS	FANCD2;EMC3;LHFPL4;TTLL3;RAD18;THUMPD3;GRM7-AS3;SRGAP3;MTMR14;GHRL;SEC13;SLC6A11;BRPF1;CPNE9;IRAK2;IL17RE;ARPC4;JAGN1;IL17RC;LINC00606;ARPC4-TTLL3;FANCD2OS;TADA3;RPUSD3;CIDEC;BRK1;TATDN2;CRELD1;ATP2B2;VHL;PRRT3;OGG1;SSUH2;CAMK1;SETD5	ENSG00000070950;ENSG00000125046;ENSG00000157017;ENSG00000134086;ENSG00000156990;ENSG00000168137;ENSG00000144554;ENSG00000134077;ENSG00000157087;ENSG00000163702;ENSG00000134072;ENSG00000214021;ENSG00000157014;ENSG00000125037;ENSG00000114026;ENSG00000254999;ENSG00000196220;ENSG00000132164;ENSG00000163719;ENSG00000187288;ENSG00000144550;ENSG00000163701;ENSG00000156959;ENSG00000134070;ENSG00000163705;ENSG00000171135;ENSG00000163704;ENSG00000171148;ENSG00000250151;ENSG00000156983;ENSG00000226567;ENSG00000226258;ENSG00000163703;ENSG00000241553;ENSG00000157020	NA	NA	NA	NA	Dual	Enhancer	Enhancer
cg15639652	EH38E2487977	dELS	Low-DNase	FBXL4	ENSG00000112234	chr6:98980876-98981024	L2c	LINE	L2	Intergenic	Enhancer	Repeats
cg03773809	NA	NA	NA	NA	NA	NA	NA	NA	NA	Enhancer	Intergenic	Intergenic
cg15495981	EH38E1851029	PLS	PLS	CCDC144B;SHMT1	ENSG00000154874;ENSG00000176974	NA	NA	NA	NA	Promoter	Promoter	Promoter
cg01819137	NA	NA	NA	NA	NA	NA	NA	NA	NA	Gene body	Gene body	Gene body
cg26325298	EH38E4046150	PLS	PLS	CEP57;SCARNA9;C11orf97;FAM76B;DEUP1	ENSG00000165325;ENSG00000166037;ENSG00000254911;ENSG00000077458;ENSG00000257057	NA	NA	NA	NA	Dual	Promoter	Promoter
cg07110398	NA	NA	NA	NA	NA	NA	NA	NA	NA	Promoter	Gene body	Gene body
cg11537928	EH38E1645166	dELS	Low-DNase	RPL6;RPH3A;PTPN11;ALDH2;HECTD4;BRAP;OAS1;OAS2	ENSG00000089169;ENSG00000111275;ENSG00000173064;ENSG00000111335;ENSG00000089127;ENSG00000089234;ENSG00000089009;ENSG00000179295	NA	NA	NA	NA	Gene body	Enhancer	Gene body
cg12760064	EH38E3310295	dELS	Low-DNase	IGFL2-AS1;PNMA8B;PPP5C;PGLYRP1;IGFL1;EXOC3L2;FOXA3;CCDC8;NOVA2;CCDC61;IGFL3;HIF3A;IGFL2;FKRP;IGFL4;MYPOP;PNMA8C;CALM3	ENSG00000188624;ENSG00000169515;ENSG00000170608;ENSG00000176182;ENSG00000283632;ENSG00000204866;ENSG00000011485;ENSG00000008438;ENSG00000204851;ENSG00000160014;ENSG00000181027;ENSG00000104983;ENSG00000277531;ENSG00000104967;ENSG00000204869;ENSG00000188293;ENSG00000124440;ENSG00000268621	chr19:46133825-46134287	LTR35A	LTR	ERV1	Intergenic	Enhancer	Repeats
cg25247083	NA	NA	NA	NA	NA	chr4:18024748-18025098	MLT1I	LTR	ERVL-MaLR	Intergenic	Repeats	Repeats
cg17327297	NA	NA	NA	NA	NA	NA	NA	NA	NA	Gene body	Gene body	Gene body
cg03131752	NA	NA	NA	NA	NA	chr12:83007368-83008082	L1MCb	LINE	L1	Promoter	Repeats	Repeats
cg17408552	NA	NA	NA	NA	NA	chr15:82629793-82629897	X6A_LINE	LINE	CR1	Promoter	Repeats	Repeats
cg05082781	EH38E2622642	dELS	Low-DNase	NA	NA	NA	NA	NA	NA	Gene body	Enhancer	Gene body
cg13416026	NA	NA	NA	NA	NA	NA	NA	NA	NA	Intergenic	Intergenic	Intergenic
cg13935652	NA	NA	NA	NA	NA	NA	NA	NA	NA	Promoter	Gene body	Gene body
cg26887563	EH38E3358984	dELS	Low-DNase	ZAP70;CNGA3;MGAT4A;LINC01125;FAM178B;IL1RL1;FAHD2B;C2orf92;ACTR1B;ANKRD36B;RFX8;COX5B;ADRA2B	ENSG00000071073;ENSG00000144191;ENSG00000115085;ENSG00000168754;ENSG00000115073;ENSG00000115602;ENSG00000274286;ENSG00000135940;ENSG00000196460;ENSG00000228486;ENSG00000144199;LINC01125;ENSG00000196912	chr2:97673982-97674090	MLT1J	LTR	ERVL-MaLR	Dual	Enhancer	Repeats
cg23419190	NA	NA	NA	NA	NA	NA	NA	NA	NA	Promoter	Intergenic	Intergenic
cg13261021	EH38E2893177	CA-H3K4me3	Low-DNase	C10orf126;LINC00837;LINC01516;LYZL2;LINC01517;LYZL1;BAMBI	ENSG00000095739;ENSG00000120563;ENSG00000151033;ENSG00000235824;C10orf126;ENSG00000232624;ENSG00000231422	chr10:29284465-29287831	L1MC3	LINE	L1	Intergenic	Poised promoter	Repeats
cg13467493	EH38E3015068	pELS	pELS	WNT10B;RND1;DNAJC22;CACNB3;AQP6;OR8S1;RHEBL1;LOC100506125;CCDC184;DDN;KANSL2;KCNH3;SPATS2;PFKM;TROAP;CCNT1;DDX23;C1QL4;KMT2D;PRKAG1;C12orf54;FAM186B;CCDC65;TUBA1B;ANP32D;PRPF40B;LALBA;TUBA1C;LOC100335030;ADCY6;WNT1;FKBP11;ASIC1;DHH;TUBA1A;COL2A1;ARF3;LINC00935;LMBR1L	ENSG00000167552;ENSG00000284723;ENSG00000172602;ENSG00000152556;ENSG00000186897;ENSG00000135519;ENSG00000178401;ENSG00000174233;ENSG00000169884;ENSG00000139223;ENSG00000135436;ENSG00000129315;LOC100506125;ENSG00000135451;ENSG00000139636;ENSG00000174243;ENSG00000167550;ENSG00000177627;ENSG00000139537;ENSG00000167548;ENSG00000123416;ENSG00000086159;ENSG00000139219;ENSG00000110844;ENSG00000139620;ENSG00000134285;ENSG00000123352;ENSG00000177875;ENSG00000139549;LOC100335030;ENSG00000134287;ENSG00000167531;LINC00935;ENSG00000167535;ENSG00000110881;ENSG00000181418;ENSG00000167553;ENSG00000125084;ENSG00000181929	NA	NA	NA	NA	Promoter	Enhancer	Enhancer
cg20225041	NA	NA	NA	NA	NA	NA	NA	NA	NA	Promoter	Gene body	Gene body
cg08888053	NA	NA	NA	NA	NA	NA	NA	NA	NA	Promoter	Gene body	Gene body
cg03141594	NA	NA	NA	NA	NA	NA	NA	NA	NA	Promoter	Gene body	Gene body
cg05635096	EH38E2227415	dELS	Low-DNase	LINC01279;CD200R1;CD200R1L;CCDC80;BTLA;LINC02042	ENSG00000091986;LINC01279;ENSG00000163606;ENSG00000206531;ENSG00000186265;ENSG00000240893	chr3:112628234-112628350	MIRb	SINE	MIR	Gene body	Enhancer	Repeats
cg16387834	EH38E3127990	dELS	Low-DNase	SPRED1;RASGRP1;TMCO5A;FAM98B	ENSG00000172575;ENSG00000166069;ENSG00000166068;ENSG00000171262	NA	NA	NA	NA	Dual	Enhancer	Gene body
cg15518992	EH38E3996947	pELS	Low-DNase	MTR	ENSG00000116984	chr1:236794615-236794810	L2b	LINE	L2	Promoter	Enhancer	Repeats
cg12752325	EH38E4027715	TF	Low-DNase	NA	NA	chr11:2116461-2116797	L2	LINE	L2	Intergenic	TF	Repeats
cg08139565	EH38E1459027	dELS	dELS	KIAA1462;PARD3;LYZL2;MTPAP;SVIL;APBB1IP;MAP3K8	ENSG00000107951;ENSG00000197321;ENSG00000151033;ENSG00000148498;ENSG00000107968;KIAA1462;ENSG00000077420	NA	NA	NA	NA	Promoter	Enhancer	Enhancer
cg02931907	EH38E3845198	PLS	PLS	GDF6;SDC2;LOC100500773;LINC00535;FAM92A;TMEM67;PDP1;RBM12B;RBM12B-AS1;RUNX1T1;LINC01298	ENSG00000164953;ENSG00000253351;ENSG00000279331;LINC00535;ENSG00000183808;LOC100500773;ENSG00000164951;ENSG00000079102;ENSG00000169439;ENSG00000156466;FAM92A	NA	NA	NA	NA	Dual	Promoter	Promoter
cg03995933	EH38E3912536	dELS	Low-DNase	FNBP1;C9orf106;AIF1L;LAMC3;C9orf50;PTGES;LCN2;QRFP;GPR107;LINC01503;USP20;TOR1B;PLPP7;ASS1;ASB6;NCS1;TOR1A;C9orf78	ENSG00000187239;C9orf106;ENSG00000130707;ENSG00000126878;ENSG00000136816;ENSG00000179058;ENSG00000160539;ENSG00000148331;ENSG00000233901;ENSG00000050555;ENSG00000136819;ENSG00000188710;ENSG00000136878;ENSG00000148346;ENSG00000148344;ENSG00000107130;ENSG00000136827;ENSG00000148358	chr9:129879103-129879271	MIR	SINE	MIR	Promoter	Enhancer	Repeats
cg07057854	NA	NA	NA	NA	NA	NA	NA	NA	NA	Gene body	Gene body	Gene body
cg10746542	NA	NA	NA	NA	NA	NA	NA	NA	NA	Enhancer	Gene body	Gene body
cg07793163	EH38E3003945	dELS	Low-DNase	CREBL2;LRP6;FAM234B;DUSP16;BORCS5	ENSG00000111266;ENSG00000111269;ENSG00000084444;ENSG00000165714;ENSG00000070018	NA	NA	NA	NA	Dual	Enhancer	Gene body
cg00002366	EH38E2312371	dELS	Low-DNase	NA	NA	NA	NA	NA	NA	Promoter	Enhancer	Gene body
cg06140312	NA	NA	NA	NA	NA	NA	NA	NA	NA	Gene body	Gene body	Gene body
cg25948993	EH38E3826976	pELS	pELS	MBOAT4;GSR;UBXN8;SMIM18	ENSG00000104687;ENSG00000104691;ENSG00000177669;ENSG00000253457	NA	NA	NA	NA	Promoter	Enhancer	Enhancer
cg11011112	NA	NA	NA	NA	NA	NA	NA	NA	NA	Gene body	Gene body	Gene body
cg25813228	NA	NA	NA	NA	NA	NA	NA	NA	NA	Enhancer	Gene body	Gene body
cg02626498	EH38E2379317	dELS	Low-DNase	LINC02219	ENSG00000253787	chr5:67902812-67903877	Tigger6a	DNA	TcMar-Tigger	Promoter	Enhancer	Repeats
cg00294684	NA	NA	NA	NA	NA	NA	NA	NA	NA	Promoter	Gene body	Gene body
cg04212338	EH38E2964220	PLS	PLS	SLC25A45;KCNK7;TIGD3;SLC22A11;GAL3ST3;CTSF;SPDYC;CDC42BPG;CDC42EP2;CARNS1;SLC22A20;SYT12;CLCF1;CTSW;FRMD8;C11orf86	ENSG00000173237;SLC22A20;ENSG00000171219;ENSG00000149798;ENSG00000172543;ENSG00000204710;ENSG00000168065;ENSG00000126391;ENSG00000173227;ENSG00000162241;ENSG00000172508;ENSG00000174080;ENSG00000173338;ENSG00000175505;ENSG00000175229;ENSG00000173825	NA	NA	NA	NA	Promoter	Promoter	Promoter
cg23360101	EH38E3813906	dELS	Low-DNase	ERICH1;DLGAP2;FBXO25	ENSG00000104714;ENSG00000147364;ENSG00000198010	NA	NA	NA	NA	Dual	Enhancer	Gene body
cg10131879	EH38E3757441	pELS	Low-DNase	UMAD1;RPA3;CCZ1B;C1GALT1;NXPH1;ZDHHC4;MIOS;GLCCI1;COL28A1;ICA1	ENSG00000003147;ENSG00000215018;ENSG00000164654;ENSG00000106399;ENSG00000106415;ENSG00000122584;ENSG00000146574;ENSG00000136247;ENSG00000219545;ENSG00000106392	NA	NA	NA	NA	Promoter	Enhancer	Gene body
cg12440105	EH38E3411402	pELS	pELS	TWIST2;LINC01940	ENSG00000227744;ENSG00000233608	NA	NA	NA	NA	Promoter	Enhancer	Enhancer
cg16326188	EH38E3593345	pELS	Low-DNase	PTPN13;MAPK10;C4orf36;IBSP;HSD17B13;SLC10A6	ENSG00000163633;ENSG00000163629;ENSG00000170509;ENSG00000109339;ENSG00000029559;ENSG00000145283	NA	NA	NA	NA	Dual	Enhancer	Gene body
cg01048346	NA	NA	NA	NA	NA	NA	NA	NA	NA	Gene body	Gene body	Gene body
cg15490785	EH38E3496692	dELS	Low-DNase	NUP210;CAND2;LINC02022;FBLN2;IQSEC1;RPL32;TMEM40	ENSG00000132182;ENSG00000163520;ENSG00000088726;ENSG00000144711;ENSG00000144713;ENSG00000232746;ENSG00000144712	NA	NA	NA	NA	Gene body	Enhancer	Gene body
cg13315172	EH38E2888796	dELS	Low-DNase	CACNB2;VIM;TMEM236;CUBN;MRC1;STAM;SLC39A12;ST8SIA6;HACD1;RSU1	ENSG00000136738;ENSG00000107611;ENSG00000026025;ENSG00000148484;ENSG00000148483;ENSG00000148482;ENSG00000165995;ENSG00000148488;ENSG00000260314;ENSG00000165996	NA	NA	NA	NA	Promoter	Enhancer	Gene body
cg01034243	EH38E3164496	dELS	Low-DNase	DNASE1;NLRC3;TRAP1;SLX4	ENSG00000126602;ENSG00000188827;ENSG00000213918;ENSG00000167984	chr16:3639129-3639399	LTR41B	LTR	ERVL	Dual	Enhancer	Repeats
cg11529397	EH38E1331836	pELS	pELS	THEMIS2;XKR8;RPA2;NR0B2;SELENON;SMPDL3B;RAB42;PPP1R8	ENSG00000130775;ENSG00000188060;ENSG00000158156;ENSG00000117751;ENSG00000131910;ENSG00000117748;ENSG00000130768;ENSG00000162430	NA	NA	NA	NA	Dual	Enhancer	Enhancer
cg19714950	EH38E2112479	dELS	Low-DNase	LINC01370	ENSG00000237767	NA	NA	NA	NA	Intergenic	Enhancer	Intergenic
cg17492104	NA	NA	NA	NA	NA	NA	NA	NA	NA	Promoter	Gene body	Gene body
cg01858696	NA	NA	NA	NA	NA	NA	NA	NA	NA	Dual	Gene body	Gene body
cg16261614	EH38E2816332	pELS	Low-DNase	UBE2U;ROR1;PGM1	ENSG00000079739;ENSG00000177414;ENSG00000185483	chr1:63772286-63772424	Plat_L3	LINE	CR1	Intergenic	Enhancer	Repeats
cg05931119	EH38E2525490	dELS	Low-DNase	SMOC2;DACT2;KIF25;FRMD1	ENSG00000164488;ENSG00000125337;ENSG00000112562;ENSG00000153303	NA	NA	NA	NA	Intergenic	Enhancer	Intergenic
cg19881581	NA	NA	NA	NA	NA	NA	NA	NA	NA	Enhancer	Gene body	Gene body
cg06831790	EH38E3588541	pELS	pELS	PF4;SULT1B1;TMPRSS11A;CSN2;CXCL5;SMR3B;UGT2B7;PF4V1;PRR27;SULT1E1;SLC4A4;COX18;AMTN;EPGN;NPFFR2;STATH;AFP;ODAM;MUC7;UGT2A3;BTC;C4orf26;TMPRSS11F;OPRPN;CXCL8;CSN1S1;UGT2B4;FDCSP;UGT2B11;GC;UGT2B17;SMR3A;PPBP;ANKRD17;ADAMTS3;CXCL1;CXCL6;AFM;AMBN;CXCL11;UGT2B28;UGT2A2;CABS1;ALB;CSN3;UGT2A1;STBD1;HTN3;NAAA;RASSF6;RUFY3;PARM1;TMPRSS11B;HTN1	ENSG00000171209;ENSG00000271271;ENSG00000171195;ENSG00000109193;ENSG00000173610;ENSG00000187533;ENSG00000163631;ENSG00000171201;ENSG00000173597;ENSG00000163739;ENSG00000163735;ENSG00000213759;ENSG00000056291;ENSG00000169429;ENSG00000156140;ENSG00000171199;ENSG00000126545;ENSG00000187054;ENSG00000178522;ENSG00000169435;ENSG00000163626;ENSG00000163736;ENSG00000197888;ENSG00000181617;ENSG00000156096;ENSG00000163737;ENSG00000198092;ENSG00000109205;ENSG00000079557;ENSG00000126549;ENSG00000132466;ENSG00000169248;ENSG00000145309;ENSG00000109272;ENSG00000187689;ENSG00000118804;ENSG00000080493;ENSG00000138744;ENSG00000145321;ENSG00000169116;ENSG00000135220;ENSG00000135222;ENSG00000109208;ENSG00000126550;ENSG00000018189;ENSG00000171234;C4orf26;ENSG00000182585;ENSG00000135226;ENSG00000124875;ENSG00000185873;ENSG00000205649;ENSG00000174808;ENSG00000081051	NA	NA	NA	NA	Promoter	Enhancer	Enhancer
cg12773035	NA	NA	NA	NA	NA	NA	NA	NA	NA	Promoter	Gene body	Gene body
cg17201343	EH38E3899543	dELS	dELS	TAL2;LINC01505;LINC01509;TMEM38B;ZNF462;RAD23B	ENSG00000119318;ENSG00000234323;ENSG00000148143;ENSG00000186051;ENSG00000226825;ENSG00000095209	NA	NA	NA	NA	Dual	Enhancer	Enhancer
cg01507280	EH38E3771363	dELS	Low-DNase	NUDCD3;CAMK2B;NPC1L1	ENSG00000015520;ENSG00000015676;ENSG00000058404	chr7:44471887-44472172	L2	LINE	L2	Promoter	Enhancer	Repeats
cg05996984	EH38E3581085	pELS	pELS	BEND4;NSUN7;CHRNA9;PHOX2B;KLB;RPL9;TLR10;LIAS	ENSG00000174123;ENSG00000163682;ENSG00000109132;ENSG00000134962;ENSG00000188848;ENSG00000174343;ENSG00000121897;ENSG00000179299	NA	NA	NA	NA	Promoter	Enhancer	Enhancer
cg10642164	EH38E3621660	dELS	Low-DNase	SLC9A3;CEP72;TPPP	ENSG00000112877;ENSG00000066230;ENSG00000171368	NA	NA	NA	NA	Intergenic	Enhancer	Intergenic
cg25732936	NA	NA	NA	NA	NA	chr14:66822249-66822330	L4_B_Mam	LINE	RTE-X	Promoter	Repeats	Repeats
cg12080709	NA	NA	NA	NA	NA	NA	NA	NA	NA	Promoter	Gene body	Gene body
cg04828892	EH38E2831616	PLS	PLS	MAGI3;CTTNBP2NL;LINC01356;CAPZA1;WNT2B;MOV10;LRIG2;ST7L;FAM19A3;PPM1J;RHOC;SLC16A1	ENSG00000143079;ENSG00000155363;ENSG00000155366;ENSG00000198799;ENSG00000116489;ENSG00000215866;ENSG00000155367;ENSG00000081026;ENSG00000155380;FAM19A3;ENSG00000134245;ENSG00000007341	NA	NA	NA	NA	Promoter	Promoter	Promoter
cg23069836	EH38E1876314	dELS	CA-TF	MED13;TBX2;C17orf82;NACA2;TBX4	ENSG00000121075;ENSG00000121068;ENSG00000253506;ENSG00000108510;C17orf82	NA	NA	NA	NA	Intergenic	Enhancer	TF
cg26836573	EH38E4366720	CA	Low-DNase	NIM1K	ENSG00000177453	NA	NA	NA	NA	Gene body	Gene body	Gene body
cg18242593	EH38E1887236	dELS	Low-DNase	LINC02080;ST6GALNAC1;ST6GALNAC2;QRICH2;CYGB;LINC00868;UBE2O;RHBDF2;JMJD6;MFSD11;MGAT5B;SRSF2;SNHG16;METTL23;MXRA7;PRCD;AANAT;FOXJ1;PRPSAP1	ENSG00000214140;ENSG00000129654;ENSG00000070526;ENSG00000181038;ENSG00000167889;ENSG00000161547;ENSG00000070731;ENSG00000129667;ENSG00000161544;ENSG00000163597;ENSG00000182534;ENSG00000161542;ENSG00000129646;ENSG00000070495;ENSG00000267535;ENSG00000267065;ENSG00000175931;ENSG00000092931;ENSG00000129673	chr17:76597895-76598113	MIR	SINE	MIR	Enhancer	Enhancer	Repeats
cg21624228	NA	NA	NA	NA	NA	NA	NA	NA	NA	Gene body	Gene body	Gene body
cg16840156	NA	NA	NA	NA	NA	NA	NA	NA	NA	Promoter	Intergenic	Intergenic
cg19736397	EH38E3781209	pELS	pELS	GNAI1;APTR;STYXL1;RSBN1L;ZP3;TMEM120A;DTX2P1-UPK3BP1-PMS2P11;HSPB1;TYW1B;FKBP6;GTF2IP7;MAGI2;SEMA3C;POM121;CCDC146;UPK3B;SRRM3;GSAP;TRIM50;CD36;POR;CCL26;STAG3L2;PHTF2;HIP1;TRIM73;RHBDD2;MDH2;YWHAG;POM121C;FGL2;VPS37D;DTX2;SPDYE16;GNAT3;CCL24;SSC4D;MAGI2-AS3;POMZP3	ENSG00000127955;ENSG00000272391;ENSG00000106178;ENSG00000214415;ENSG00000188372;ENSG00000091073;ENSG00000186088;ENSG00000135218;ENSG00000187391;ENSG00000127948;ENSG00000234456;ENSG00000127951;ENSG00000127952;ENSG00000075223;ENSG00000127946;ENSG00000146707;ENSG00000146700;ENSG00000277072;ENSG00000265479;ENSG00000135205;ENSG00000006576;ENSG00000178809;ENSG00000005486;ENSG00000146755;ENSG00000177679;ENSG00000227038;ENSG00000176428;ENSG00000277149;ENSG00000077800;ENSG00000243566;ENSG00000187257;ENSG00000196313;ENSG00000185040;ENSG00000189077;ENSG00000146701;ENSG00000106211;ENSG00000214293;ENSG00000170027;ENSG00000006606	NA	NA	NA	NA	Intergenic	Enhancer	Enhancer
cg01001792	NA	NA	NA	NA	NA	NA	NA	NA	NA	Promoter	Gene body	Gene body
cg15103050	NA	NA	NA	NA	NA	NA	NA	NA	NA	Gene body	Gene body	Gene body
cg19228553	EH38E4079777	dELS	Low-DNase	LINC00944;LINC00943	ENSG00000189238;ENSG00000256128	chr12:126761141-126761532	MLT1L	LTR	ERVL-MaLR	Promoter	Enhancer	Repeats
cg11793246	EH38E4358691	dELS	Low-DNase	LINC02116;IRX4	ENSG00000113430;ENSG00000250417	NA	NA	NA	NA	Intergenic	Enhancer	Intergenic
cg17972995	EH38E3710603	dELS	Low-DNase	ENPP4;CLIC5;RUNX2;SUPT3H	ENSG00000196284;ENSG00000124813;ENSG00000112782;ENSG00000001561	NA	NA	NA	NA	Intergenic	Enhancer	Intergenic
cg09106198	NA	NA	NA	NA	NA	NA	NA	NA	NA	Gene body	Gene body	Gene body
cg24636838	NA	NA	NA	NA	NA	NA	NA	NA	NA	Promoter	Gene body	Gene body
cg16473141	EH38E1703652	PLS	PLS	TSSK4;TGM1;CARMIL3;REC8;RIPK3;STXBP6;CMA1;LOC102724814	ENSG00000139908;ENSG00000100918;ENSG00000092009;ENSG00000168952;ENSG00000186648;ENSG00000129465;ENSG00000092295;LOC102724814	NA	NA	NA	NA	Dual	Promoter	Promoter
cg15294341	NA	NA	NA	NA	NA	NA	NA	NA	NA	Promoter	Gene body	Gene body
cg08884932	EH38E2777254	dELS	Low-DNase	DVL1;CPTP;ISG15;TNFRSF4;PUSL1;KLHL17;C1orf159;TMEM240;VWA1;OR4F16;HES4;SCNN1D;CCNL2;B3GALT6;TNFRSF18;ACAP3;TAS1R3;C1QTNF12;SDF4;MXRA8;RNF223;NOC2L;AURKAIP1;LINC01342;TTLL10;AGRN;INTS11;MRPL20;UBE2J2	ENSG00000179403;ENSG00000188157;ENSG00000107404;ENSG00000169962;ENSG00000284662;ENSG00000169972;ENSG00000160087;ENSG00000078808;ENSG00000187608;ENSG00000224051;ENSG00000175756;ENSG00000176022;ENSG00000186827;ENSG00000162576;ENSG00000237330;ENSG00000131584;ENSG00000188290;ENSG00000131591;ENSG00000223823;ENSG00000162572;ENSG00000205090;ENSG00000162571;ENSG00000184163;ENSG00000242485;ENSG00000188976;ENSG00000221978;ENSG00000186891;ENSG00000187961;ENSG00000127054	NA	NA	NA	NA	Gene body	Enhancer	Gene body
cg19716299	NA	NA	NA	NA	NA	NA	NA	NA	NA	Promoter	Gene body	Gene body
cg10603757	EH38E2162534	dELS	CA-CTCF	KCTD17;CDC42EP1;SSTR3;RAC2;C1QTNF6;IL2RB;CYTH4	ENSG00000100385;ENSG00000100379;ENSG00000128283;ENSG00000128340;ENSG00000133466;ENSG00000100055;ENSG00000278195	chr22:37225488-37225736	L3	LINE	CR1	Gene body	Enhancer	CTCF
cg01891789	NA	NA	NA	NA	NA	NA	NA	NA	NA	Dual	Gene body	Gene body
cg00518276	NA	NA	NA	NA	NA	chr11:106275809-106278574	L1PA16	LINE	L1	Enhancer	Repeats	Repeats
cg18973057	NA	NA	NA	NA	NA	NA	NA	NA	NA	Promoter	Intergenic	Intergenic
cg02589054	NA	NA	NA	NA	NA	NA	NA	NA	NA	Promoter	Gene body	Gene body
cg14245199	EH38E1742025	pELS	Low-DNase	EML1;EVL;DEGS2	ENSG00000196405;ENSG00000168350;ENSG00000066629	NA	NA	NA	NA	Dual	Enhancer	Gene body
cg10551193	EH38E1769181	dELS	dELS	LACTB;FBXL22;CA12;CIAO2A;RBPMS2;SNX22;USP3;TPM1;APH1B;FAM96A;SLC24A1;RPS27L;DAPK2;C2CD4A;RAB8B;SNX1	ENSG00000035664;ENSG00000028528;ENSG00000166128;ENSG00000138613;ENSG00000198535;ENSG00000074410;ENSG00000185088;ENSG00000157734;ENSG00000166831;ENSG00000140416;FAM96A;ENSG00000197361;ENSG00000103642;ENSG00000166797;ENSG00000074621;ENSG00000140455	chr15:63497648-63498105	L2c	LINE	L2	Enhancer	Enhancer	Enhancer
cg19153563	EH38E4125218	dELS	Low-DNase	RPL4;SNAPC5;LINC02206;LINC01169;ZWILCH;SMAD6;DIS3L;LCTL;TIPIN	ENSG00000174444;ENSG00000174446;ENSG00000259289;ENSG00000075131;ENSG00000174442;ENSG00000259471;ENSG00000166938;ENSG00000137834;ENSG00000188501	NA	NA	NA	NA	Gene body	Enhancer	Gene body
cg22376856	EH38E1414731	dELS	Low-DNase	LRRN2;PIK3C2B;NFASC;CNTN2	ENSG00000170382;ENSG00000133056;ENSG00000184144;ENSG00000163531	NA	NA	NA	NA	Dual	Enhancer	Gene body
cg15674015	EH38E3242125	dELS	Low-DNase	SDK2;BTBD17;CD300E;GPRC5C;GPR142;CD300LB;DNAI2;LINC02092;RPL38;CD300LD;LINC00469;TTYH2;CD300C;KIF19;CD300A	ENSG00000170412;ENSG00000167851;ENSG00000196169;ENSG00000204347;ENSG00000257008;ENSG00000069188;ENSG00000177338;ENSG00000178789;ENSG00000186407;ENSG00000141540;ENSG00000172809;ENSG00000204345;ENSG00000171595;ENSG00000234721;ENSG00000167850	NA	NA	NA	NA	Promoter	Enhancer	Gene body
cg24454109	EH38E2969005	pELS	Low-DNase	FGF3;ORAOV1;LTO1;FGF4;FGF19	ENSG00000149716;ENSG00000162344;ENSG00000075388;ENSG00000186895;ORAOV1	NA	NA	NA	NA	Promoter	Enhancer	Intergenic
cg07101018	EH38E2955439	dELS	Low-DNase	TSPAN18;ALX4	ENSG00000052850;ENSG00000157570	NA	NA	NA	NA	Intergenic	Enhancer	Intergenic
cg14288335	NA	NA	NA	NA	NA	NA	NA	NA	NA	Dual	Gene body	Gene body
cg01021743	EH38E4248067	CA-CTCF	Low-DNase	CCDC140;EPHA4	ENSG00000163081;ENSG00000116106	NA	NA	NA	NA	Enhancer	CTCF	Intergenic
cg22834631	EH38E1425037	dELS	Low-DNase	LINC01655;DUSP10	ENSG00000227925;ENSG00000143507	NA	NA	NA	NA	Enhancer	Enhancer	Intergenic
cg14103301	NA	NA	NA	NA	NA	NA	NA	NA	NA	Promoter	Intergenic	Intergenic
cg07919145	EH38E2164650	dELS	Low-DNase	TAB1;MGAT3;SYNGR1	ENSG00000100324;ENSG00000128268;ENSG00000100321	NA	NA	NA	NA	Enhancer	Enhancer	Gene body
cg16186929	EH38E1951049	PLS	PLS	ATP4A;ZBTB32;KRTDAP;COX6B1;KMT2B;ALKBH6;LINC01531;USF2;FXYD1;DMKN;COX7A1;ARHGAP33;SYNE4;GAPDHS;FAM187B;LINC01766;LRFN3;LINC00904;ZNF146;TYROBP;LINC01529;NFKBID;HAMP;FFAR1;WDR62;MAG;FFAR2;SBSN;SDHAF1;ETV2;U2AF1L4;RBM42;HSPB6;SCN1B;LGI4;TMEM147;POLR2I;CD22;CLIP3;PRODH2;GPR42;IGFLR1;THAP8;FXYD7;FXYD5;ZNF30;UPK1A;GRAMD1A;FXYD3;PSENEN;HPN;FFAR3;LIN37;KIRREL2;HAUS5;APLP1;NPHS1;LSR;TBCB;PROSER3;ZNF792	ENSG00000161249;ENSG00000272333;ENSG00000105697;ENSG00000105695;ENSG00000105254;ENSG00000205138;ENSG00000266964;ENSG00000177558;ENSG00000126246;ENSG00000126243;ENSG00000105698;ENSG00000205155;ENSG00000221946;ENSG00000126251;ENSG00000189001;ENSG00000225872;ENSG00000205786;ENSG00000105258;ENSG00000105707;ENSG00000126267;ENSG00000188508;ENSG00000271171;ENSG00000153902;ENSG00000167595;ENSG00000250799;ENSG00000105675;ENSG00000167635;ENSG00000075702;ENSG00000011590;ENSG00000167604;ENSG00000105699;ENSG00000185897;ENSG00000012124;ENSG00000004776;ENSG00000105677;ENSG00000181392;ENSG00000161270;ENSG00000105290;ENSG00000126254;ENSG00000089351;ENSG00000105679;ENSG00000161277;ENSG00000105711;ENSG00000105672;ENSG00000267796;ENSG00000105270;ENSG00000126262;ENSG00000249115;ENSG00000011600;ENSG00000168661;ENSG00000126266;ENSG00000239382;ENSG00000161281;ENSG00000224910;ENSG00000105668;ENSG00000089356;ENSG00000180884;ENSG00000126259;ENSG00000161265;ENSG00000004777;ENSG00000089327	NA	NA	NA	NA	Promoter	Promoter	Promoter
cg18112087	EH38E3179851	PLS	PLS	LINC02133;BRD7;ABCC12;CYLD;SALL1;NOD2;LINC02140;HEATR3;ADCY7;LOC101927272;C16orf78;ZNF423;LINC01571;CNEP1R1;LINC02127;NKD1;SNX20;PAPD5	ENSG00000167208;LOC101927272;ENSG00000103449;ENSG00000205423;ENSG00000261637;ENSG00000166164;ENSG00000140807;ENSG00000155393;ENSG00000261803;ENSG00000083799;ENSG00000121281;ENSG00000166152;ENSG00000261231;ENSG00000260057;PAPD5;ENSG00000140798;ENSG00000167207;ENSG00000102935	chr16:50266487-50266518	(GCTGCC)n	Simple_repeat	Simple_repeat	Dual	Promoter	Promoter
cg02492207	EH38E2777771	dELS	Low-DNase	MIB2;SLC35E2;SSU72;TMEM240;CDK11A;CDK11B;MMP23B;ATAD3C;ATAD3B;ATAD3A;FNDC10;SLC35E2B	ENSG00000215915;ENSG00000189339;ENSG00000205090;ENSG00000160072;ENSG00000160075;ENSG00000197530;ENSG00000248333;ENSG00000189409;ENSG00000008128;SLC35E2;ENSG00000228594;ENSG00000197785	NA	NA	NA	NA	Promoter	Enhancer	Gene body
cg10942227	NA	NA	NA	NA	NA	chr12:66766336-66766561	L2c	LINE	L2	Dual	Repeats	Repeats
cg14748568	NA	NA	NA	NA	NA	chr7:129282200-129283480	L1ME1	LINE	L1	Promoter	Repeats	Repeats
cg21032147	EH38E2886930	PLS	PLS	MCM10;CCDC3;OPTN	ENSG00000065328;ENSG00000151468;ENSG00000123240	NA	NA	NA	NA	Promoter	Promoter	Promoter
cg23862389	EH38E2510838	pELS	pELS	HIVEP2;PHACTR2-AS1;FUCA2;PLAGL1;PEX3;ADAT2;HYMAI;PHACTR2;ADGRG6	ENSG00000283122;ENSG00000034693;ENSG00000189007;ENSG00000112419;ENSG00000112414;ENSG00000118495;ENSG00000001036;ENSG00000010818;ENSG00000235740	NA	NA	NA	NA	Promoter	Enhancer	Enhancer
cg15844936	EH38E2811769	PLS	Low-DNase	PODN;SLC1A7	ENSG00000174348;ENSG00000162383	NA	NA	NA	NA	Promoter	Promoter	Intergenic
cg05347173	NA	NA	NA	NA	NA	chr15:29764497-29765313	L2b	LINE	L2	Enhancer	Repeats	Repeats
cg23463127	NA	NA	NA	NA	NA	chr19:374739-374893	L2c	LINE	L2	Promoter	Repeats	Repeats
cg08000301	NA	NA	NA	NA	NA	NA	NA	NA	NA	Intergenic	Intergenic	Intergenic
cg16770720	EH38E2213073	dELS	Low-DNase	FOXP1;SAMMSON	ENSG00000114861;ENSG00000240405	NA	NA	NA	NA	Promoter	Enhancer	Gene body
cg00026554	EH38E2961849	PLS	Low-DNase	STX5;MTA2;TTC9C;GANAB;UBXN1;TMEM223;CSKMT;UQCC3;TEX54;GNG3;EML3;B3GAT3;TMEM179B;ASRGL1;LBHD1;NXF1;SLC22A9;POLR2G;ROM1;WDR74;LRRN4CL;C11orf98;ZBTB3;TAF6L;SLC3A2;CHRM1;BSCL2;INTS5;HNRNPUL2;TUT1	ENSG00000162191;ENSG00000168539;ENSG00000185670;ENSG00000149480;ENSG00000149541;ENSG00000149016;ENSG00000185475;ENSG00000149742;ENSG00000162194;ENSG00000162227;ENSG00000168569;ENSG00000283268;ENSG00000204922;ENSG00000089597;ENSG00000185085;ENSG00000149489;ENSG00000168003;ENSG00000162222;ENSG00000214756;ENSG00000162188;ENSG00000162174;ENSG00000177363;ENSG00000149499;ENSG00000133316;ENSG00000168000;ENSG00000278615;ENSG00000214753;ENSG00000162231;ENSG00000168002;ENSG00000162236	NA	NA	NA	NA	Promoter	Promoter	Intergenic
cg22537994	EH38E2917267	dELS	Low-DNase	PLCE1;SLC35G1	ENSG00000138193;ENSG00000176273	NA	NA	NA	NA	Gene body	Enhancer	Gene body
cg16611662	EH38E3455116	dELS	dELS	LINC00159;CFAP298;MIS18A;SYNJ1;URB1-AS1;MRAP;HUNK;TCP10L;EVA1C;URB1	ENSG00000230323;ENSG00000256073;ENSG00000242220;ENSG00000142149;ENSG00000159055;ENSG00000166979;ENSG00000170262;ENSG00000159082;ENSG00000159079;ENSG00000142207	NA	NA	NA	NA	Gene body	Enhancer	Enhancer
cg19599410	EH38E3289475	dELS	Low-DNase	ATG4D;S1PR2;CDC37;PDE4A;AP1M2;ICAM3;KEAP1;CDKN2D;RAVER1;P2RY11;KRI1;ICAM4;OLFM2;ICAM1;ANGPTL6;FDX1L;MRPL4;TYK2;FDX2;ANGPTL8;ZGLP1;ICAM5;S1PR5;SLC44A2	ENSG00000244165;ENSG00000129347;ENSG00000129353;ENSG00000161847;ENSG00000129354;ENSG00000076662;ENSG00000130734;ENSG00000105364;ENSG00000220201;ENSG00000180739;ENSG00000130173;ENSG00000079999;FDX1L;ENSG00000130812;ENSG00000267673;ENSG00000105401;ENSG00000267534;ENSG00000090339;ENSG00000105371;ENSG00000105088;ENSG00000065989;ENSG00000105376;ENSG00000129355;ENSG00000105397	NA	NA	NA	NA	Promoter	Enhancer	Gene body
cg11064827	EH38E1470239	pELS	Low-DNase	PHYHIPL;FAM13C	ENSG00000148541;ENSG00000165443	NA	NA	NA	NA	Dual	Enhancer	Gene body
cg18118795	NA	NA	NA	NA	NA	NA	NA	NA	NA	Promoter	Gene body	Gene body
cg24136431	NA	NA	NA	NA	NA	NA	NA	NA	NA	Intergenic	Gene body	Gene body
cg16365690	NA	NA	NA	NA	NA	NA	NA	NA	NA	Dual	Gene body	Gene body
cg20371505	NA	NA	NA	NA	NA	chr2:25861673-25861722;chr2:25861719-25861798	Tigger5b	DNA	TcMar-Tigger	Promoter	Repeats	Repeats
cg13661129	EH38E3907942	PLS	Low-DNase	NR5A1	ENSG00000136931	NA	NA	NA	NA	Promoter	Promoter	Intergenic
cg05955436	EH38E3422115	pELS	pELS	LINC00652;LINC01723;PET117;PCSK2;BFSP1;MGME1;LINC01722;KAT14;DTD1;SNX5;BANF2;SNRPB2;RBBP9;DSTN;OVOL2;ZNF133;RRBP1	ENSG00000125844;ENSG00000233048;ENSG00000125851;ENSG00000232838;ENSG00000125821;ENSG00000179935;ENSG00000125868;ENSG00000234265;ENSG00000125846;ENSG00000125870;ENSG00000125850;ENSG00000089006;ENSG00000149474;ENSG00000125871;ENSG00000089050;ENSG00000125864;ENSG00000125888	NA	NA	NA	NA	Promoter	Enhancer	Enhancer
cg11422376	EH38E1695548	dELS	Low-DNase	DAOA;ARGLU1;LINC00343;LINC00443;LINC00551;LINC00460;EFNB2;SLC10A2;LINC01309	ENSG00000182346;ENSG00000226620;ENSG00000233532;ENSG00000125266;ENSG00000134884;ENSG00000234551;ENSG00000272274;ENSG00000230156;ENSG00000125255	NA	NA	NA	NA	Enhancer	Enhancer	Intergenic
cg19218722	EH38E2065010	pELS	pELS	MAIP1;TYW5	ENSG00000162972;ENSG00000162971	NA	NA	NA	NA	Promoter	Enhancer	Enhancer
cg05838917	EH38E4013913	TF	Low-DNase	NA	NA	NA	NA	NA	NA	Gene body	TF	Gene body
cg21152351	EH38E4395545	dELS	Low-DNase	NA	NA	NA	NA	NA	NA	Enhancer	Enhancer	Intergenic
cg16953473	EH38E1876241	pELS	pELS	EFCAB3;C17orf82;BRIP1;NACA2;TBX2;TBX4	C17orf82;ENSG00000121075;ENSG00000253506;ENSG00000121068;ENSG00000172421;ENSG00000136492	NA	NA	NA	NA	Gene body	Enhancer	Enhancer
cg07861166	NA	NA	NA	NA	NA	NA	NA	NA	NA	Promoter	Gene body	Gene body
cg24668736	NA	NA	NA	NA	NA	NA	NA	NA	NA	Promoter	Gene body	Gene body
cg07290589	EH38E3209516	dELS	CA-TF	ZNF18;SHISA6;MAP2K4;DNAH9	ENSG00000007174;ENSG00000154957;ENSG00000065559;ENSG00000188803	NA	NA	NA	NA	Gene body	Enhancer	TF
cg00419990	NA	NA	NA	NA	NA	NA	NA	NA	NA	Gene body	Gene body	Gene body
cg04669895	NA	NA	NA	NA	NA	NA	NA	NA	NA	Intergenic	Intergenic	Intergenic
cg26266991	EH38E2863391	PLS	Low-DNase	CAMK1G;G0S2;IRF6;LAMB3;HSD11B1;MIR205HG;TRAF3IP3;LINC01696	ENSG00000123689;ENSG00000117594;ENSG00000227940;ENSG00000008118;ENSG00000009790;ENSG00000196878;ENSG00000117595;ENSG00000230937	NA	NA	NA	NA	Gene body	Promoter	Gene body
cg17935347	NA	NA	NA	NA	NA	NA	NA	NA	NA	Promoter	Gene body	Gene body
cg12504660	NA	NA	NA	NA	NA	NA	NA	NA	NA	Promoter	Gene body	Gene body
cg11255820	NA	NA	NA	NA	NA	NA	NA	NA	NA	Promoter	Gene body	Gene body
cg03117949	NA	NA	NA	NA	NA	NA	NA	NA	NA	Promoter	Gene body	Gene body
cg00280728	EH38E3738620	CA-CTCF	Low-DNase	NA	NA	chr6:145772726-145773608	L1ME1	LINE	L1	Gene body	CTCF	Repeats
cg16279464	EH38E2264375	PLS	PLS	LINC01995;TPRG1-AS1;B3GNT5;ABCF3;SOX2-OT;DCUN1D1;LINC02069;CHRD;LINC02053;LINC01206;EIF4G1;EHHADH;MCCC1;ABCC5;HTR3D;PSMD2;HTR3C;EIF2B5;THPO;KLHL6;POLR2H;HTR3E;EHHADH-AS1;MAP3K13;VPS8;TMEM41A;ALG3;MCF2L2;EPHB3;ECE2;ADIPOQ;DNAJC19;TTC14;YEATS2;KLHL6-AS1;ATP11B;FAM131A;SENP2;VWA5B2;KLHL24;MAGEF1;LIPH;PARL;LINC02054;CAMK2N2;AP2M1;CLCN2;DVL3;LAMP3;C3orf70;USP13;MAP6D1;CCDC39	ENSG00000180834;ENSG00000241696;ENSG00000113790;ENSG00000177383;ENSG00000242512;ENSG00000284862;ENSG00000114770;ENSG00000090539;ENSG00000163728;ENSG00000186038;ENSG00000244247;ENSG00000181092;ENSG00000223358;ENSG00000058056;ENSG00000090534;ENSG00000163904;ENSG00000229433;ENSG00000163900;ENSG00000186090;ENSG00000114867;ENSG00000182580;ENSG00000073803;ENSG00000176597;ENSG00000161203;ENSG00000175182;ENSG00000205981;ENSG00000078070;ENSG00000242522;ENSG00000175166;ENSG00000114859;ENSG00000214160;ENSG00000234076;ENSG00000053524;ENSG00000156931;ENSG00000175193;ENSG00000187068;ENSG00000161204;ENSG00000145198;ENSG00000145194;ENSG00000114796;ENSG00000163872;ENSG00000163888;ENSG00000178084;ENSG00000043093;ENSG00000058063;ENSG00000172578;ENSG00000078081;ENSG00000163898;ENSG00000163882;ENSG00000145191;ENSG00000224153;ENSG00000242808;ENSG00000161202	NA	NA	NA	NA	Promoter	Promoter	Promoter
cg14373660	NA	NA	NA	NA	NA	NA	NA	NA	NA	Intergenic	Intergenic	Intergenic
cg11013415	EH38E3106874	dELS	CA-H3K4me3	SPTLC2;NGB;ALKBH1;ADCK1;DIO2;SNW1;NRXN3;C14orf178	ENSG00000165553;ENSG00000100603;ENSG00000021645;ENSG00000100596;ENSG00000100601;ENSG00000063761;ENSG00000197734;ENSG00000211448	NA	NA	NA	NA	Intergenic	Enhancer	Poised promoter
cg10484485	EH38E3611104	PLS	PLS	LOC100419170;TRIM2;KIAA0922;ANXA2P1	KIAA0922;LOC100419170;ENSG00000109654;ENSG00000213406	NA	NA	NA	NA	Promoter	Promoter	Promoter
cg10685359	NA	NA	NA	NA	NA	NA	NA	NA	NA	Promoter	Gene body	Gene body
cg16119613	EH38E1654816	dELS	Low-DNase	NA	NA	NA	NA	NA	NA	Gene body	Enhancer	Gene body
cg09249159	EH38E2261833	dELS	Low-DNase	GNB4;ACTL6A	ENSG00000114450;ENSG00000136518	NA	NA	NA	NA	Intergenic	Enhancer	Intergenic
cg10539956	NA	NA	NA	NA	NA	chr14:94963373-94963502	L2b	LINE	L2	Promoter	Repeats	Repeats
cg07505154	NA	NA	NA	NA	NA	NA	NA	NA	NA	Promoter	Gene body	Gene body
cg25673720	NA	NA	NA	NA	NA	NA	NA	NA	NA	Enhancer	Gene body	Gene body
cg00154652	EH38E3920001	dELS	Low-DNase	ENTR1;PMPCA;LINC01451;CARD9;EGFL7	ENSG00000172889;ENSG00000165688;ENSG00000187796;ENSG00000165689;LINC01451	NA	NA	NA	NA	Promoter	Enhancer	Intergenic
cg09866565	EH38E3542436	PLS	Low-DNase	MRAS;PPP2R3A;SOX14;RBP1;ARMC8;PRR23B;RBP2;FAIM;A4GNT;FOXL2NB;PRR23A;TRIM42;RAB6B;CEP70;PRR23C;KY;FOXL2;DBR1;DZIP1L;LINC01210;PISRT1;EPHB1;ESYT3;NME9;LINC01391;CLDN18;BPESC1	ENSG00000118017;ENSG00000233701;ENSG00000154928;ENSG00000154917;ENSG00000066405;ENSG00000114113;ENSG00000138231;ENSG00000158220;ENSG00000181322;ENSG00000232416;ENSG00000158163;ENSG00000114107;ENSG00000281473;ENSG00000114115;ENSG00000184814;ENSG00000155890;ENSG00000168875;ENSG00000158234;ENSG00000206262;ENSG00000073711;ENSG00000239513;ENSG00000158186;ENSG00000183770;ENSG00000114098;ENSG00000244578;ENSG00000206260;ENSG00000174611	NA	NA	NA	NA	Enhancer	Promoter	Gene body
cg03546838	NA	NA	NA	NA	NA	chr4:65174951-65175327	L2a	LINE	L2	Intergenic	Repeats	Repeats
cg23685336	EH38E2250367	dELS	Low-DNase	GPR149	ENSG00000174948	NA	NA	NA	NA	Intergenic	Enhancer	Intergenic
cg02141701	NA	NA	NA	NA	NA	NA	NA	NA	NA	Dual	Gene body	Gene body
cg22609068	EH38E3177849	PLS	PLS	PRSS36;ZNF843;HSD3B7;ZNF646;C16orf58;ZNF668;LINC02167;STX1B;PYCARD;ITGAX;RUSF1;ARMC5;COX6A2;ZNF267;AHSP;SLC5A2;BCKDK;TGFB1I1;FUS;ZNF720;PRSS53;STX4;KAT8;CLUHP3;KRBOX5;LINC01566;TRIM72;TP53TG3D;ITGAM;VKORC1;ITGAD	ENSG00000177238;ENSG00000089280;ENSG00000259841;ENSG00000151006;ENSG00000261122;ENSG00000197302;ENSG00000185947;C16orf58;ENSG00000103490;ZNF720;ENSG00000140682;ENSG00000140675;ENSG00000169896;ENSG00000140688;ENSG00000205456;ENSG00000167397;ENSG00000131797;ENSG00000169877;ENSG00000176723;ENSG00000103496;ENSG00000167395;ENSG00000140678;ENSG00000156886;ENSG00000156885;ENSG00000103510;ENSG00000103507;ENSG00000140691;ENSG00000167394;ENSG00000099365;ENSG00000178226;ENSG00000099377	NA	NA	NA	NA	Promoter	Promoter	Promoter
cg02904918	EH38E3308751	PLS	Low-DNase	CEACAM20	ENSG00000273777	NA	NA	NA	NA	Promoter	Promoter	Intergenic
cg06027949	EH38E3842598	PLS	PLS	SNX16;SLC10A5;CHMP4C	ENSG00000104497;ENSG00000164695;ENSG00000253598	NA	NA	NA	NA	Promoter	Promoter	Promoter
cg02769145	EH38E2843420	dELS	Low-DNase	ARHGAP30;F11R;PPOX;MPZ;CD244;TSTD1;SLAMF7;NIT1;TOMM40L;USF1;PFDN2;SLAMF1;DEDD;ADAMTS4;KLHDC9;LY9;ITLN2;USP21;ITLN1;CD48;PCP4L1;FCER1G;NDUFS2;FCGR2A;NECTIN4	ENSG00000143256;ENSG00000158769;ENSG00000117090;ENSG00000143224;ENSG00000158882;ENSG00000158887;ENSG00000026751;ENSG00000158764;ENSG00000122223;ENSG00000158864;ENSG00000215845;ENSG00000143226;ENSG00000186517;ENSG00000248485;ENSG00000158773;ENSG00000158793;ENSG00000143258;ENSG00000158859;ENSG00000122224;ENSG00000162755;ENSG00000158869;ENSG00000117091;ENSG00000179914;ENSG00000158796;ENSG00000143217	NA	NA	NA	NA	Intergenic	Enhancer	Intergenic
cg22098370	NA	NA	NA	NA	NA	NA	NA	NA	NA	Promoter	Gene body	Gene body
cg04683891	NA	NA	NA	NA	NA	chr6:30485721-30485873	AluJr	SINE	Alu	Promoter	Repeats	Repeats
cg03598297	EH38E3492985	dELS	Low-DNase	BHLHE40;LINC01266;EGOT;ARL8B	ENSG00000134108;ENSG00000224957;ENSG00000235947;ENSG00000134107	NA	NA	NA	NA	Promoter	Enhancer	Gene body
cg07105125	EH38E4296914	CA	Low-DNase	CACNA2D2	ENSG00000007402	NA	NA	NA	NA	Gene body	Gene body	Gene body
cg21794509	EH38E4034033	CA-CTCF	Low-DNase	EHF;ELF5	ENSG00000135374;ENSG00000135373	NA	NA	NA	NA	Promoter	CTCF	Intergenic
cg05951828	EH38E2836603	pELS	Low-DNase	OTUD7B	ENSG00000264522	NA	NA	NA	NA	Promoter	Enhancer	Intergenic
cg25627095	NA	NA	NA	NA	NA	NA	NA	NA	NA	Promoter	Gene body	Gene body
cg01071770	EH38E3606826	PLS	pELS	CLGN;SETD7;MGST2;TBC1D9;ELMOD2;RNF150;MGARP;UCP1;MGAT4D;SCOC;LINC00616;MAML3	ENSG00000153132;ENSG00000153130;ENSG00000109424;ENSG00000179387;ENSG00000085871;ENSG00000145391;ENSG00000170153;ENSG00000137463;ENSG00000109436;ENSG00000248307;ENSG00000205301;ENSG00000196782	NA	NA	NA	NA	Promoter	Promoter	Enhancer
cg17635394	NA	NA	NA	NA	NA	NA	NA	NA	NA	Promoter	Gene body	Gene body
cg12117011	EH38E3424970	dELS	dELS	GGTLC1;LINC01733;SYNDIG1;MIR663AHG;LINC01432;LINC01427;CST2;LINC00261;GZF1;LINC01721;CST9L;CST9;CST8;APMAP;CST1;CST3;LINC01384;FOXA2;FAM182A;CST4;CD93;CST11;CST7;CST5	ENSG00000077984;ENSG00000125798;ENSG00000227195;ENSG00000101435;ENSG00000125810;ENSG00000226203;ENSG00000173335;ENSG00000234435;ENSG00000149435;ENSG00000125812;ENSG00000225321;LINC01384;ENSG00000101474;ENSG00000125831;ENSG00000101439;ENSG00000101463;ENSG00000170367;ENSG00000230133;ENSG00000125815;ENSG00000170369;ENSG00000101441;ENSG00000170373;ENSG00000125804;ENSG00000259974	chr20:24027359-24027440	MLT1I	LTR	ERVL-MaLR	Enhancer	Enhancer	Enhancer
cg06100210	EH38E2725837	dELS	Low-DNase	LOC100129034;NR5A1;LHX2;NEK6;LINC01613;OR1N2;GPR21;OLFML2A;PSMB7;LOC100505588	ENSG00000171501;ENSG00000106689;ENSG00000185585;LOC100505588;ENSG00000119408;ENSG00000188394;ENSG00000136931;ENSG00000261432;ENSG00000136930;LOC100129034	NA	NA	NA	NA	Intergenic	Enhancer	Intergenic
cg09455274	EH38E1473890	pELS	Low-DNase	LRRTM3	ENSG00000198739	NA	NA	NA	NA	Promoter	Enhancer	Gene body
cg25513712	EH38E2617655	dELS	Low-DNase	NKX2-6;ADAM28;STC1	ENSG00000180053;ENSG00000042980;ENSG00000159167	NA	NA	NA	NA	Enhancer	Enhancer	Intergenic
cg00332230	NA	NA	NA	NA	NA	NA	NA	NA	NA	Promoter	Gene body	Gene body
cg20134331	NA	NA	NA	NA	NA	NA	NA	NA	NA	Promoter	Gene body	Gene body
cg01409287	NA	NA	NA	NA	NA	NA	NA	NA	NA	Gene body	Gene body	Gene body
cg26120073	EH38E1736261	dELS	dELS	SLC24A4;PPP4R3A;C14orf159;TC2N;GPR68;CCDC88C	ENSG00000100796;ENSG00000015133;ENSG00000140090;C14orf159;ENSG00000165929;ENSG00000119714	NA	NA	NA	NA	Gene body	Enhancer	Enhancer
cg04172259	EH38E3623709	dELS	Low-DNase	IRX1;LINC01019;LINC01377;LINC01017	ENSG00000248118;ENSG00000170549;ENSG00000249808;ENSG00000250716	NA	NA	NA	NA	Intergenic	Enhancer	Intergenic
cg08591317	NA	NA	NA	NA	NA	NA	NA	NA	NA	Promoter	Gene body	Gene body
cg05575639	EH38E2634610	dELS	Low-DNase	RAB2A;CLVS1;CHD7;LINC01301	ENSG00000177182;ENSG00000104388;ENSG00000171316;ENSG00000251396	NA	NA	NA	NA	Promoter	Enhancer	Gene body
cg15025099	EH38E2263646	dELS	CA-only	MCF2L2;PEX5L;YEATS2;DVL3;LINC02053;LINC01206;LINC01994;KLHL24;PARL;MCCC1;ABCC5;KLHL6;MAP6D1;ATP11B;DCUN1D1;LINC01995;B3GNT5;CAMK2N2;LAMP3	ENSG00000180834;ENSG00000176597;ENSG00000241696;ENSG00000053524;ENSG00000163872;ENSG00000114796;ENSG00000163888;ENSG00000175193;ENSG00000043093;ENSG00000161202;ENSG00000172578;ENSG00000078081;ENSG00000078070;ENSG00000241098;ENSG00000114770;ENSG00000244247;ENSG00000058063;ENSG00000242512;ENSG00000114757	NA	NA	NA	NA	Enhancer	Enhancer	Gene body
cg15498449	NA	NA	NA	NA	NA	NA	NA	NA	NA	Promoter	Gene body	Gene body
cg05799324	NA	NA	NA	NA	NA	chr3:188053173-188053249	MIRc	SINE	MIR	Enhancer	Repeats	Repeats
cg06644942	EH38E2029352	dELS	Low-DNase	LINC01101;NIFK;TFCP2L1;TSN;CLASP1;GLI2	ENSG00000280409;ENSG00000115112;ENSG00000074054;ENSG00000074047;ENSG00000155438;ENSG00000211460	NA	NA	NA	NA	Promoter	Enhancer	Gene body
cg22976331	EH38E3665693	pELS	Low-DNase	PCDHA5;PCDHA8;KLHL3;ZMAT2;PCDHB12;PCDHB4	ENSG00000081818;ENSG00000204965;ENSG00000146021;ENSG00000120328;ENSG00000146007;ENSG00000204962	NA	NA	NA	NA	Promoter	Enhancer	Gene body
cg25531591	NA	NA	NA	NA	NA	chr11:17845337-17845433	L2b	LINE	L2	Enhancer	Repeats	Repeats
cg08981777	EH38E1959635	pELS	Low-DNase	ELSPBP1	ENSG00000169393	NA	NA	NA	NA	Promoter	Enhancer	Intergenic
cg21269843	EH38E3644664	PLS	Low-DNase	OTP	ENSG00000171540	NA	NA	NA	NA	Dual	Promoter	Intergenic
cg23722790	NA	NA	NA	NA	NA	NA	NA	NA	NA	Enhancer	Gene body	Gene body
cg00580223	EH38E3636467	dELS	Low-DNase	HSPB3;LINC01033	ENSG00000249069;ENSG00000169271	NA	NA	NA	NA	Promoter	Enhancer	Gene body
cg16150435	EH38E3700325	pELS	Low-DNase	C6orf15	ENSG00000204542	NA	NA	NA	NA	Promoter	Enhancer	Intergenic
cg24819471	NA	NA	NA	NA	NA	NA	NA	NA	NA	Enhancer	Intergenic	Intergenic
cg10628634	EH38E3694374	dELS	Low-DNase	LOC105374952;NUP153;NHLRC1;RBM24	LOC105374952;ENSG00000124789;ENSG00000187566;ENSG00000112183	chr6:17712785-17712907	MER5A1	DNA	hAT-Charlie	Intergenic	Enhancer	Repeats
cg18508449	NA	NA	NA	NA	NA	NA	NA	NA	NA	Promoter	Gene body	Gene body
cg00169205	NA	NA	NA	NA	NA	chr7:119481734-119482450	LTR1E	LTR	ERV1	Enhancer	Repeats	Repeats
cg00382369	EH38E3542413	dELS	Low-DNase	FOXL2;SOX14;DBR1;A4GNT;FOXL2NB;LINC01210;MRAS;PISRT1;CLDN18;ARMC8;PRR23B;BPESC1;ESYT3;DZIP1L;NME9;PRR23C;PRR23A	ENSG00000233701;ENSG00000138231;ENSG00000232416;ENSG00000281473;ENSG00000183770;ENSG00000206260;ENSG00000239513;ENSG00000158220;ENSG00000181322;ENSG00000118017;ENSG00000206262;ENSG00000114098;ENSG00000168875;ENSG00000184814;ENSG00000158163;ENSG00000066405;ENSG00000158186	NA	NA	NA	NA	Promoter	Enhancer	Gene body
cg14168225	EH38E3464358	dELS	Low-DNase	PCBP3	ENSG00000183570	NA	NA	NA	NA	Promoter	Enhancer	Gene body
cg26962945	NA	NA	NA	NA	NA	chr12:131955290-131955577	AluSp	SINE	Alu	Promoter	Repeats	Repeats
cg17377746	EH38E2078002	dELS	Low-DNase	KCNE4;PAX3;ACSL3;MOGAT1;FARSB	ENSG00000124003;ENSG00000116120;ENSG00000123983;ENSG00000152049;ENSG00000135903	NA	NA	NA	NA	Intergenic	Enhancer	Intergenic
cg23117007	NA	NA	NA	NA	NA	chr5:5034557-5034836	AluJb	SINE	Alu	Promoter	Repeats	Repeats
cg00838250	NA	NA	NA	NA	NA	NA	NA	NA	NA	Promoter	Gene body	Gene body
cg09507567	EH38E2929954	dELS	dELS	BTBD16;HTRA1;DMBT1;ARMS2;C10orf120;TACC2	ENSG00000187908;ENSG00000138152;ENSG00000254636;ENSG00000183559;ENSG00000166033;ENSG00000138162	NA	NA	NA	NA	Enhancer	Enhancer	Enhancer
cg00927429	NA	NA	NA	NA	NA	NA	NA	NA	NA	Promoter	Gene body	Gene body
cg15001406	NA	NA	NA	NA	NA	NA	NA	NA	NA	Promoter	Gene body	Gene body
cg02506374	EH38E3803741	dELS	Low-DNase	NA	NA	chr7:139414640-139414895	L2a	LINE	L2	Promoter	Enhancer	Repeats
cg02137984	EH38E3700671	dELS	Low-DNase	TNF;CYP21A2;DDX39B;HCP5;LY6G6E;ATP6V1G2;C2;MPIG6B;EHMT2;LST1;LY6G6D;LY6G5C;MCCD1;MICA;CSNK2B;LY6G6F;LY6G6C;ABHD16A;PRRC2A;SAPCD1;SLC44A4;LTB;APOM;NCR3;C6orf47;LINC01149;POU5F1;NFKBIL1;GPANK1;MICB;ATP6V1G2-DDX39B;CFB;LY6G5B;AIF1;LTA;BAG6	ENSG00000228727;ENSG00000204475;ENSG00000204421;ENSG00000204511;ENSG00000226979;ENSG00000204385;ENSG00000230174;ENSG00000204472;ENSG00000243649;ENSG00000204482;ENSG00000204498;ENSG00000198563;ENSG00000204516;ENSG00000204427;ENSG00000206337;ENSG00000204439;ENSG00000204435;ENSG00000204420;ENSG00000204520;ENSG00000255552;ENSG00000204424;ENSG00000254870;ENSG00000232810;ENSG00000240053;ENSG00000244355;ENSG00000204463;ENSG00000204438;ENSG00000204371;ENSG00000204531;ENSG00000231852;ENSG00000166278;ENSG00000204444;ENSG00000204428;ENSG00000213760;ENSG00000227507;ENSG00000204469	NA	NA	NA	NA	Gene body	Enhancer	Gene body
cg23552081	EH38E3884730	pELS	Low-DNase	MAMDC2	ENSG00000165072	chr9:70043028-70043194	MER5A	DNA	hAT-Charlie	Promoter	Enhancer	Repeats
cg07447854	EH38E3447009	CA-CTCF	CA-only	LAMA5	ENSG00000130702	NA	NA	NA	NA	Gene body	CTCF	Gene body
cg00114159	EH38E3196045	pELS	Low-DNase	LINC00311	ENSG00000179219	NA	NA	NA	NA	Promoter	Enhancer	Gene body
cg21886103	EH38E3309206	CA-CTCF	Low-DNase	NA	NA	chr19:45035843-45035988;chr19:45035964-45036038	MLT1J	LTR	ERVL-MaLR	Promoter	CTCF	Repeats
cg11711771	EH38E1859474	pELS	Low-DNase	TADA2A;DDX52;MYO19;ACACA;DUSP14;DHRS11;C17orf78;LHX1	ENSG00000278540;ENSG00000276023;ENSG00000278505;ENSG00000278053;ENSG00000276234;ENSG00000278259;ENSG00000278535;ENSG00000273706	NA	NA	NA	NA	Promoter	Enhancer	Gene body
cg09262559	EH38E3003541	dELS	Low-DNase	PRH2;ETV6;BCL2L14;TAS2R31;TAS2R20	ENSG00000255837;ENSG00000134551;ENSG00000139083;ENSG00000121380;ENSG00000256436	NA	NA	NA	NA	Gene body	Enhancer	Gene body
cg00703822	NA	NA	NA	NA	NA	NA	NA	NA	NA	Intergenic	Intergenic	Intergenic
cg13696957	NA	NA	NA	NA	NA	NA	NA	NA	NA	Enhancer	Gene body	Gene body
cg01118599	EH38E3712984	PLS	PLS	GSTA7P;LINCMD1;GSTA2;ELOVL5;GCM1;LOC101927136;PKHD1	ENSG00000137270;ENSG00000012660;ENSG00000244067;ENSG00000225613;ENSG00000170927;ENSG00000237674;LOC101927136	NA	NA	NA	NA	Promoter	Promoter	Promoter
cg10969965	NA	NA	NA	NA	NA	NA	NA	NA	NA	Gene body	Gene body	Gene body
cg14161401	EH38E1841771	dELS	Low-DNase	ITGAE;HASPIN;P2RX5;CAMKK1;NCBP3	ENSG00000083457;ENSG00000004660;ENSG00000074356;ENSG00000177602;ENSG00000083454	chr17:3808836-3808936	L2b	LINE	L2	Promoter	Enhancer	Repeats
cg11848361	NA	NA	NA	NA	NA	chr5:60372670-60372875	MIRb	SINE	MIR	Promoter	Repeats	Repeats
cg23594208	NA	NA	NA	NA	NA	chr1:201378279-201378384	L3b	LINE	CR1	Dual	Repeats	Repeats
cg26809497	EH38E3838589	pELS	Low-DNase	CPA6;PREX2;C8orf34	ENSG00000165078;ENSG00000046889;ENSG00000165084	NA	NA	NA	NA	Promoter	Enhancer	Gene body
cg09327046	EH38E4029195	pELS	Low-DNase	NA	NA	NA	NA	NA	NA	Promoter	Enhancer	Gene body
cg23097296	EH38E3960672	PLS	Low-DNase	YARS1;ZBTB8B;TMEM54;S100PBP;SYNC;AZIN2;ZBTB8A;FNDC5;HPCA;KIAA1522;ZBTB8OS;RBBP4	ENSG00000162520;ENSG00000273274;ENSG00000121900;ENSG00000142920;ENSG00000116497;ENSG00000134684;ENSG00000160097;ENSG00000162522;ENSG00000176261;ENSG00000121905;ENSG00000160062;ENSG00000162521	NA	NA	NA	NA	Dual	Promoter	Gene body
cg09248893	EH38E3804928	PLS	PLS	KIAA1147;TAS2R4;SSBP1;C7orf34;OR6W1P;PRSS37;TAS2R5;TAS2R3;WEE2-AS1	KIAA1147;ENSG00000179420;C7orf34;ENSG00000127364;ENSG00000165076;ENSG00000106028;ENSG00000127362;ENSG00000228775;ENSG00000127366	NA	NA	NA	NA	Promoter	Promoter	Promoter
cg08760656	EH38E3325694	dELS	Low-DNase	MIR3681HG	ENSG00000224184	chr2:11950690-11951553	L1ME3E	LINE	L1	Promoter	Enhancer	Repeats
cg14675513	NA	NA	NA	NA	NA	NA	NA	NA	NA	Promoter	Gene body	Gene body
cg21115806	EH38E3320716	pELS	Low-DNase	MYT1L;LINC01250	ENSG00000234423;ENSG00000186487	NA	NA	NA	NA	Promoter	Enhancer	Gene body
cg22438376	NA	NA	NA	NA	NA	NA	NA	NA	NA	Promoter	Gene body	Gene body
cg12082371	EH38E2079185	dELS	dELS	FAM124B;NYAP2;SERPINE2;CUL3;DOCK10	ENSG00000135905;ENSG00000124019;ENSG00000036257;ENSG00000135919;ENSG00000144460	NA	NA	NA	NA	Intergenic	Enhancer	Enhancer
cg09744763	EH38E1354294	CA-CTCF	Low-DNase	NA	NA	NA	NA	NA	NA	Gene body	CTCF	Gene body
cg06846350	EH38E2851069	dELS	Low-DNase	TOR1AIP2;LINC01699;ACBD6;LHX4;LHX4-AS1;QSOX1;OVAAL;FAM163A	ENSG00000236719;ENSG00000143340;ENSG00000121454;ENSG00000116260;ENSG00000179452;ENSG00000230124;ENSG00000169905;LHX4-AS1	NA	NA	NA	NA	Enhancer	Enhancer	Gene body
cg11364917	NA	NA	NA	NA	NA	NA	NA	NA	NA	Promoter	Gene body	Gene body
cg23272287	EH38E2902159	pELS	Low-DNase	BICC1;LINC01553;PCDH15;FAM13C;ANK3;LINC00844;MRLN;PHYHIPL;SLC16A9	ENSG00000148541;ENSG00000235931;ENSG00000150275;ENSG00000122870;ENSG00000165449;ENSG00000227877;ENSG00000165443;ENSG00000151150;ENSG00000237949	NA	NA	NA	NA	Dual	Enhancer	Gene body
cg19805274	EH38E2790844	dELS	Low-DNase	IGSF21;KLHDC7A	ENSG00000179023;ENSG00000117154	NA	NA	NA	NA	Promoter	Enhancer	Gene body
cg03352438	NA	NA	NA	NA	NA	chr22:41544848-41545021	L1ME2	LINE	L1	Promoter	Repeats	Repeats
cg07437301	NA	NA	NA	NA	NA	chr14:75470877-75471090	MIRb	SINE	MIR	Gene body	Repeats	Repeats
cg17251643	NA	NA	NA	NA	NA	NA	NA	NA	NA	Promoter	Gene body	Gene body
cg27113401	EH38E2352739	dELS	dELS	CEP72;TPPP;TRIP13;SLC6A18;SLC6A3;CLPTM1L;IRX1;SLC9A3;PLEKHG4B;LINC01019;LSINCT5;LINC01511;BRD9;LPCAT1;IRX2;LINC01377;SLC6A19;LINC01017;ZDHHC11;LINC02121;SLC12A7;TERT;C5orf38;NKD2;LINC02116;IRX4	ENSG00000112877;ENSG00000174358;ENSG00000028310;ENSG00000113504;ENSG00000145506;ENSG00000049656;ENSG00000066230;ENSG00000171368;ENSG00000071539;ENSG00000164363;ENSG00000250584;ENSG00000153395;ENSG00000248118;ENSG00000250417;ENSG00000250716;ENSG00000142319;ENSG00000164362;ENSG00000153404;ENSG00000186493;ENSG00000170561;ENSG00000113430;ENSG00000188818;ENSG00000170549;ENSG00000250529;ENSG00000249808;ENSG00000281560	chr5:1313201-1313501	L1M5	LINE	L1	Enhancer	Enhancer	Enhancer
cg00061203	EH38E3835438	dELS	Low-DNase	FAM110B;UBXN2B;SDCBP;CYP7A1	ENSG00000167910;ENSG00000169122;ENSG00000215114;ENSG00000137575	NA	NA	NA	NA	Intergenic	Enhancer	Intergenic
cg06150863	NA	NA	NA	NA	NA	NA	NA	NA	NA	Promoter	Gene body	Gene body
cg04180953	EH38E4179258	pELS	Low-DNase	DSG1;DSC2;DSG3;DSG4;DSC3;DSC1;DSG2	ENSG00000134760;ENSG00000134755;ENSG00000134762;ENSG00000175065;ENSG00000134757;ENSG00000046604;ENSG00000134765	NA	NA	NA	NA	Promoter	Enhancer	Intergenic
cg18310774	EH38E3411646	CA-CTCF	Low-DNase	LINC01940;TWIST2	ENSG00000227744;ENSG00000233608	NA	NA	NA	NA	Gene body	CTCF	Gene body
cg17750122	EH38E1869605	dELS	Low-DNase	PDK2;COL1A1;PPP1R9B;SGCA;SAMD14	ENSG00000108821;ENSG00000108823;ENSG00000108819;ENSG00000167100;ENSG00000005882	NA	NA	NA	NA	Promoter	Enhancer	Gene body
cg08224785	NA	NA	NA	NA	NA	NA	NA	NA	NA	Promoter	Gene body	Gene body
cg13722971	NA	NA	NA	NA	NA	NA	NA	NA	NA	Promoter	Gene body	Gene body
cg15820458	EH38E1891718	dELS	Low-DNase	CHMP6;ENDOV;CEP131;BAIAP2;AATK;NPTX1;AATK-AS1;NDUFAF8;BAIAP2-AS1;TEPSIN	ENSG00000181409;ENSG00000173818;AATK-AS1;ENSG00000224877;ENSG00000171246;BAIAP2-AS1;ENSG00000176108;ENSG00000167302;ENSG00000175866;ENSG00000141577	NA	NA	NA	NA	Promoter	Enhancer	Gene body
cg01117337	EH38E2969793	dELS	Low-DNase	CTTN;SHANK2	ENSG00000162105;ENSG00000085733	NA	NA	NA	NA	Gene body	Enhancer	Gene body
cg11592082	EH38E2797647	dELS	dELS	CD164L2;FGR;WDTC1;SYTL1;AHDC1;FCN3;IFI6;TMEM222;WASF2;MAP3K6;GPR3	ENSG00000158195;ENSG00000142765;ENSG00000126705;ENSG00000142784;ENSG00000126709;ENSG00000186501;ENSG00000142748;ENSG00000181773;ENSG00000000938;ENSG00000174950;ENSG00000142733	NA	NA	NA	NA	Promoter	Enhancer	Enhancer
cg03422446	EH38E3692547	dELS	Low-DNase	LINC01108	ENSG00000226673	NA	NA	NA	NA	Enhancer	Enhancer	Gene body
cg27241085	EH38E3618290	dELS	Low-DNase	CLDN22;WWC2-AS2;WWC2;CLDN24	ENSG00000185758;ENSG00000151718;ENSG00000177300;ENSG00000251359	chr4:183102358-183102575	MIR	SINE	MIR	Promoter	Enhancer	Repeats
cg23101260	EH38E3625492	dELS	Low-DNase	SEMA5A-AS1	ENSG00000251370	NA	NA	NA	NA	Gene body	Enhancer	Gene body
cg19210230	EH38E2021649	dELS	Low-DNase	TGFBRAP1;LINC01918;GPR45	ENSG00000226508;ENSG00000135973;ENSG00000135966	NA	NA	NA	NA	Promoter	Enhancer	Gene body
cg02800301	EH38E3831006	dELS	Low-DNase	PLAT	ENSG00000104368	chr8:42200696-42200812	MIRc	SINE	MIR	Promoter	Enhancer	Repeats
cg24342610	NA	NA	NA	NA	NA	NA	NA	NA	NA	Promoter	Gene body	Gene body
cg16789150	NA	NA	NA	NA	NA	NA	NA	NA	NA	Gene body	Gene body	Gene body
cg09439920	EH38E2221752	PLS	PLS	TBC1D23	ENSG00000036054	NA	NA	NA	NA	Promoter	Promoter	Promoter
cg25067727	EH38E3093655	pELS	pELS	KLHDC1;SOS2;ARF6;NEMF;DNAAF2;LINC01588;VCPKMT;KLHDC2	ENSG00000165527;ENSG00000100485;ENSG00000197776;ENSG00000100483;ENSG00000165506;ENSG00000214900;ENSG00000165516;ENSG00000165525	NA	NA	NA	NA	Intergenic	Enhancer	Enhancer
cg24842086	NA	NA	NA	NA	NA	NA	NA	NA	NA	Dual	Gene body	Gene body
cg14671982	EH38E3622243	dELS	Low-DNase	SLC6A19;SLC12A7;NKD2;TRIP13;BRD9;SLC6A18	ENSG00000174358;ENSG00000164363;ENSG00000145506;ENSG00000113504;ENSG00000028310;ENSG00000071539	NA	NA	NA	NA	Gene body	Enhancer	Gene body
cg07222908	EH38E3131886	PLS	CA-only	DUOX2;SLC28A2	ENSG00000137860;ENSG00000140279	chr15:45251761-45252042	AluJb	SINE	Alu	Promoter	Promoter	Repeats
cg14911847	EH38E1832965	pELS	pELS	SDR42E1;HSDL1;DNAAF1;BCO1;OSGIN1;MBTPS1;HSD17B2;ADAD2	ENSG00000154099;ENSG00000140955;ENSG00000140943;ENSG00000086696;ENSG00000103160;ENSG00000135697;ENSG00000184860;ENSG00000140961	NA	NA	NA	NA	Promoter	Enhancer	Enhancer
cg06512115	EH38E2043222	dELS	CA-only	GPD2;GALNT13;NR4A2;GALNT5;KCNJ3;LINC01876	ENSG00000144278;ENSG00000115159;ENSG00000226383;ENSG00000153234;ENSG00000136542;ENSG00000162989	chr2:156405643-156405742	MamRTE1	LINE	RTE-BovB	Enhancer	Enhancer	Repeats
cg02642790	NA	NA	NA	NA	NA	NA	NA	NA	NA	Promoter	Gene body	Gene body
cg22654829	EH38E4228455	CA	Low-DNase	TFCP2L1;GLI2	ENSG00000074047;ENSG00000115112	NA	NA	NA	NA	Promoter	Intergenic	Intergenic
cg05567631	NA	NA	NA	NA	NA	chr11:75451379-75451495	MIRb	SINE	MIR	Promoter	Repeats	Repeats
cg15716365	EH38E3130587	pELS	Low-DNase	VPS39;PLA2G4E;PLA2G4D;PLA2G4F	ENSG00000168907;ENSG00000159337;ENSG00000166887;ENSG00000188089	NA	NA	NA	NA	Gene body	Enhancer	Gene body
cg08848312	NA	NA	NA	NA	NA	NA	NA	NA	NA	Promoter	Gene body	Gene body
cg18523371	NA	NA	NA	NA	NA	NA	NA	NA	NA	Promoter	Gene body	Gene body
cg18594106	EH38E1698712	dELS	Low-DNase	TEX29;LINC01070;LINC01043;SPACA7;ARHGEF7;LINC00354;SOX1;LINC01044;LINC00368;LINC00403	LINC00403;ENSG00000153498;ENSG00000260102;ENSG00000223626;ENSG00000260343;ENSG00000102606;ENSG00000225870;ENSG00000153495;ENSG00000226903;ENSG00000182968	chr13:111344714-111344831	LTR80B	LTR	ERVL	Enhancer	Enhancer	Repeats
cg01227377	EH38E2794511	pELS	Low-DNase	E2F2;PITHD1;ID3;MDS2;LYPLA2	ENSG00000007968;ENSG00000057757;ENSG00000011009;ENSG00000197880;ENSG00000117318	NA	NA	NA	NA	Promoter	Enhancer	Intergenic
cg19386147	NA	NA	NA	NA	NA	chr8:17908095-17912373	HERVK-int	LTR	ERVK	Dual	Repeats	Repeats
cg17283294	NA	NA	NA	NA	NA	NA	NA	NA	NA	Gene body	Gene body	Gene body
cg15719199	EH38E3980540	pELS	pELS	BGLAP;RHBG;DCST1;DCST2;PAQR6;CRABP2;CYCSP52;IQGAP3;CD1D;NES;FCRL2;GPATCH4;S100A9;GLMP;SPRR2G;MEX3A;CHRNB2;HAPLN2;MEF2D;NAXE;TTC24;LOR;FCRL3;SPRR2A;ETV3L;C1orf61	ENSG00000160716;ENSG00000132704;ENSG00000160856;ENSG00000143320;ENSG00000116604;ENSG00000163382;ENSG00000187862;ENSG00000160781;ENSG00000163357;ENSG00000253831;ENSG00000241794;ENSG00000132702;ENSG00000242252;ENSG00000163220;C1orf61;ENSG00000235700;ENSG00000132688;LOR;ENSG00000160818;ENSG00000158473;ENSG00000254726;ENSG00000163354;ENSG00000183856;ENSG00000159516;ENSG00000132677;ENSG00000198715	NA	NA	NA	NA	Dual	Enhancer	Enhancer
cg06063517	EH38E2937715	pELS	pELS	IRF7;HRAS;LRRC56;CDHR5;LMNTD2;CDKN1C;SCT;SIGIRR;MIR210HG;LOC143666;PHRF1;ANO9;DRD4;TALDO1;TNNT3;CD151;DUSP8;KRTAP5-AS1;RASSF7	ENSG00000177156;ENSG00000069696;ENSG00000070047;ENSG00000233930;ENSG00000130595;ENSG00000184545;ENSG00000099849;ENSG00000185187;ENSG00000070031;LOC143666;ENSG00000247095;ENSG00000174775;ENSG00000185522;ENSG00000129757;ENSG00000185507;ENSG00000099834;ENSG00000185101;ENSG00000161328;ENSG00000177697	NA	NA	NA	NA	Promoter	Enhancer	Enhancer
cg01806857	NA	NA	NA	NA	NA	NA	NA	NA	NA	Gene body	Gene body	Gene body
cg04451579	NA	NA	NA	NA	NA	NA	NA	NA	NA	Enhancer	Gene body	Gene body
cg22349767	EH38E3612670	pELS	pELS	FNIP2;FAM198B;PPID	ENSG00000052795;ENSG00000171497;FAM198B	NA	NA	NA	NA	Promoter	Enhancer	Enhancer
cg16592022	EH38E2540382	dELS	Low-DNase	FAM221A;CCDC126;STK31	ENSG00000169193;ENSG00000188732;ENSG00000196335	chr7:23593891-23594481	MER65-int	LTR	ERV1	Intergenic	Enhancer	Repeats
cg26000268	NA	NA	NA	NA	NA	NA	NA	NA	NA	Promoter	Gene body	Gene body
cg21066720	NA	NA	NA	NA	NA	chr6:32998695-32998852	L1MC5a	LINE	L1	Intergenic	Repeats	Repeats
cg12199031	EH38E4185709	pELS	Low-DNase	SERPINB5	ENSG00000206075	NA	NA	NA	NA	Promoter	Enhancer	Intergenic
cg14585296	NA	NA	NA	NA	NA	chr7:158529229-158529315	Tigger19b	DNA	TcMar-Tigger	Gene body	Repeats	Repeats
cg13731776	NA	NA	NA	NA	NA	NA	NA	NA	NA	Gene body	Gene body	Gene body
cg27219182	EH38E3241078	dELS	dELS	C17orf80;SDK2;LINC00511;FAM104A;LINC01152;SOX9;SLC39A11;COG1;LINC02097;LINC02095;SSTR2;CASC17;LINC02003;SOX9-AS1;LINC02092;LINC00469	ENSG00000133193;ENSG00000166685;ENSG00000133195;ENSG00000256124;ENSG00000234899;ENSG00000125398;ENSG00000177338;ENSG00000260785;ENSG00000227036;ENSG00000226101;LINC02095;ENSG00000141219;ENSG00000264026;ENSG00000069188;ENSG00000234721;ENSG00000180616	NA	NA	NA	NA	Enhancer	Enhancer	Enhancer
cg26494916	EH38E3669623	dELS	dELS	SLC26A2;PCYOX1L;AFAP1L1;ARHGEF37;PPARGC1B;GRPEL2;PDE6A;CARMN;SH3TC2;IL17B;CSNK1A1	ENSG00000249669;ENSG00000183111;ENSG00000127743;ENSG00000155846;ENSG00000113712;ENSG00000157510;ENSG00000155850;ENSG00000164284;ENSG00000169247;ENSG00000145882;ENSG00000132915	NA	NA	NA	NA	Enhancer	Enhancer	Enhancer
cg12297935	NA	NA	NA	NA	NA	NA	NA	NA	NA	Promoter	Gene body	Gene body
cg09017241	NA	NA	NA	NA	NA	NA	NA	NA	NA	Promoter	Gene body	Gene body
cg10016788	EH38E3317124	dELS	Low-DNase	TNNI3;LILRB4;NCR1;RDH13;PPP1R12C;TNNT1;LILRB1;LILRA2;LILRA1;KIR3DL1;TMEM190;SHISA7;KIR3DL2;LAIR2;COX6B2;IL11;EPS8L1;LILRB2;KIR2DL3;NLRP9;FCAR;PTPRH;NLRP7;BRSK1;KIR3DL3;GP6;ISOC2;DNAAF3;KIR2DL1;NAT14;NLRP2;TMEM86B;KIR2DL4;SYT5;SSC5D	ENSG00000187902;ENSG00000160469;ENSG00000160471;ENSG00000189430;ENSG00000185792;ENSG00000167633;ENSG00000240403;ENSG00000063241;ENSG00000243772;ENSG00000088053;ENSG00000090971;ENSG00000160472;ENSG00000180089;ENSG00000105048;ENSG00000167646;ENSG00000186818;ENSG00000129990;ENSG00000129991;ENSG00000189013;ENSG00000160439;ENSG00000022556;ENSG00000131042;ENSG00000242019;ENSG00000239998;ENSG00000167618;ENSG00000095752;ENSG00000179954;ENSG00000104972;ENSG00000104974;ENSG00000125498;ENSG00000186431;ENSG00000167634;ENSG00000131037;ENSG00000125503;ENSG00000080031	NA	NA	NA	NA	Enhancer	Enhancer	Gene body
cg16108710	NA	NA	NA	NA	NA	NA	NA	NA	NA	Enhancer	Intergenic	Intergenic
cg14370197	EH38E1944508	pELS	pELS	PDE4C;PGLYRP2;CILP2;OR10H4;TMEM59L;NWD1;KCNN1;ISYNA1;LRRC25;NCAN;KIAA1683;FKBP8;CERS1;COMP;LOC102724360;HOMER3;RASAL3;GDF15;GDF1;LINC00661	ENSG00000205396;ENSG00000105655;ENSG00000105642;ENSG00000105650;ENSG00000105122;ENSG00000223802;ENSG00000160161;ENSG00000105701;ENSG00000188039;ENSG00000105696;ENSG00000176231;ENSG00000130287;ENSG00000051128;ENSG00000130513;ENSG00000105664;ENSG00000161031;KIAA1683;ENSG00000130283;ENSG00000175489;LOC102724360	NA	NA	NA	NA	Promoter	Enhancer	Enhancer
cg18549919	EH38E4466867	TF	Low-DNase	ANK1	ENSG00000029534	chr8:41900435-41900725	(CATCAT)n	Simple_repeat	Simple_repeat	Intergenic	TF	Intergenic
cg17106289	EH38E3329070	dELS	Low-DNase	SDC1;MATN3	ENSG00000115884;ENSG00000132031	chr2:20125270-20125443	MLT1H2	LTR	ERVL-MaLR	Intergenic	Enhancer	Repeats
cg14943118	EH38E1488096	PLS	PLS	HTR7;PPP1R3C;PCGF5;PLCE1	ENSG00000148680;ENSG00000138193;ENSG00000180628;ENSG00000119938	NA	NA	NA	NA	Promoter	Promoter	Promoter
cg03528619	NA	NA	NA	NA	NA	NA	NA	NA	NA	Promoter	Gene body	Gene body
cg19177837	NA	NA	NA	NA	NA	NA	NA	NA	NA	Promoter	Gene body	Gene body
cg15842753	EH38E3033555	dELS	Low-DNase	TMCC3;CEP83-AS1;CEP83;PLXNC1	ENSG00000057704;CEP83-AS1;ENSG00000136040;ENSG00000173588	NA	NA	NA	NA	Dual	Enhancer	Gene body
cg13866149	EH38E4507172	TF	Low-DNase	PSMB7;NEK6	ENSG00000119408;ENSG00000136930	NA	NA	NA	NA	Dual	TF	Gene body
cg00872631	EH38E1404757	dELS	Low-DNase	C1orf21	ENSG00000116667	NA	NA	NA	NA	Gene body	Enhancer	Gene body
cg06012428	EH38E3743280	dELS	Low-DNase	ARID1B	ENSG00000049618	NA	NA	NA	NA	Dual	Enhancer	Gene body
cg22700328	EH38E3217615	pELS	pELS	RHBDL3;C17orf75;ATAD5;TBC1D29;OMG;RHOT1;SUZ12;TBC1D3B;NF1;SEZ6;RNF135;UTP6;EVI2B;EVI2A;PSMD11;RAB11FIP4;CRLF3;LRRC37B;CDK5R1;COPRS;ADAP2;TEFM	ENSG00000108651;ENSG00000196712;ENSG00000172171;ENSG00000108671;TBC1D29;ENSG00000172301;ENSG00000274808;ENSG00000141314;ENSG00000176749;ENSG00000126860;ENSG00000178691;ENSG00000131242;ENSG00000176390;ENSG00000184060;ENSG00000185862;ENSG00000126858;ENSG00000176208;ENSG00000185158;ENSG00000063015;ENSG00000108666;ENSG00000181481;ENSG00000126861	chr17:31558702-31558802	MIRb	SINE	MIR	Promoter	Enhancer	Enhancer
cg24202274	NA	NA	NA	NA	NA	NA	NA	NA	NA	Promoter	Gene body	Gene body
cg05506314	EH38E1499384	dELS	Low-DNase	ADRA2A;BBIP1;SHOC2;PDCD4	ENSG00000150594;ENSG00000214413;ENSG00000108061;ENSG00000150593	NA	NA	NA	NA	Promoter	Enhancer	Gene body
cg23071707	NA	NA	NA	NA	NA	chr3:123626187-123626365	MIR	SINE	MIR	Promoter	Repeats	Repeats
cg20159278	NA	NA	NA	NA	NA	NA	NA	NA	NA	Promoter	Gene body	Gene body
cg19702675	EH38E3383903	dELS	dELS	FASTKD1;SSB;GORASP2;SP5;LINC01124;TLK1;UBR3;ERICH2;MYO3B;GAD1;METTL5	ENSG00000115806;ENSG00000144357;ENSG00000138399;ENSG00000204335;ENSG00000204334;ENSG00000128683;ENSG00000222033;ENSG00000138385;ENSG00000138382;ENSG00000198586;ENSG00000071909	NA	NA	NA	NA	Enhancer	Enhancer	Enhancer
cg24514105	EH38E3500195	CA-H3K4me3	Low-DNase	KCNH8	ENSG00000183960	NA	NA	NA	NA	Intergenic	Poised promoter	Intergenic
cg19234301	EH38E2459215	PLS	PLS	HLA-DPB1;DPCR1;DDX39B;VWA7;ATP6V1G2-DDX39B;PSMB8-AS1;LINC00243;TNXB;LOC101929163;MCCD1;DDX39B-AS1;ATP6V1G2;MICB;HLA-F;SPDEF;AIF1;SAPCD1;HCG21;DDAH2;OR2B3;MUC21;MPIG6B;LY6G6C;LY6G6F;HCG4;LINC01149;TNF;MDC1-AS1;SLC44A4;LY6G6E;LINC01015;LY6G5C;NFKBIL1;LOC100129636;LY6G6D;LST1;HCG8;LTA;C2-AS1;NCR3;BTNL2;MAS1L;MUC22;C2;COL11A2;PSORS1C3;HCG26;TRIM40;CFB;LY6G5B;LTB;HLA-C;DDR1;HCP5	ENSG00000213722;ENSG00000206337;DPCR1;ENSG00000176998;ENSG00000204482;ENSG00000226979;ENSG00000227507;LOC100129636;ENSG00000204428;ENSG00000204475;HCG8;ENSG00000204687;ENSG00000204385;ENSG00000204396;ENSG00000204525;ENSG00000255552;ENSG00000232810;ENSG00000213760;ENSG00000204511;ENSG00000204498;ENSG00000204421;ENSG00000214894;ENSG00000166278;ENSG00000204424;ENSG00000204290;ENSG00000204248;ENSG00000204580;ENSG00000204544;ENSG00000233529;ENSG00000243649;ENSG00000168477;ENSG00000240053;LOC101929163;ENSG00000228727;ENSG00000124664;ENSG00000234006;ENSG00000204420;ENSG00000224328;ENSG00000198563;ENSG00000261272;ENSG00000254870;ENSG00000224582;HCG26;ENSG00000223865;ENSG00000204703;ENSG00000230174;ENSG00000244355;ENSG00000204516;ENSG00000281756;ENSG00000204528;ENSG00000204261;ENSG00000204614;ENSG00000204472;ENSG00000204642	NA	NA	NA	NA	Promoter	Promoter	Promoter
cg13785018	EH38E3919218	pELS	CA-CTCF	SOHLH1;CAMSAP1;KCNT1;UBAC1;LCN9;QSOX2;NACC2;LHX3;TMEM250;GPSM1;C9orf69	ENSG00000148386;ENSG00000148411;ENSG00000160360;ENSG00000107147;ENSG00000130560;ENSG00000107187;ENSG00000238227;ENSG00000165661;ENSG00000130559;C9orf69;ENSG00000165643	NA	NA	NA	NA	Intergenic	Enhancer	CTCF
cg05209272	EH38E3530194	dELS	Low-DNase	PLCXD2;LINC01215;CD47;HHLA2;LINC00635;MYH15;LINC00636	ENSG00000241469;ENSG00000271856;ENSG00000196776;ENSG00000114455;ENSG00000240423;ENSG00000240891;ENSG00000144821	chr3:108117360-108117591	MIR1_Amn	SINE	MIR	Intergenic	Enhancer	Repeats
cg10326673	EH38E1984990	pELS	pELS	LCLAT1	ENSG00000172954	chr2:30446799-30446896	MIR1_Amn	SINE	MIR	Promoter	Enhancer	Enhancer
cg17385945	NA	NA	NA	NA	NA	NA	NA	NA	NA	Promoter	Gene body	Gene body
cg15442244	EH38E4008278	dELS	dELS	LRRC18;MAPK8;PTPN20;ARHGAP22;FRMPD2;VSTM4;WDFY4	ENSG00000165633;ENSG00000165383;ENSG00000170324;ENSG00000128805;ENSG00000204179;ENSG00000107643;ENSG00000128815	NA	NA	NA	NA	Promoter	Enhancer	Enhancer
cg23710104	EH38E3014598	PLS	Low-DNase	COL2A1;PFKM;TMEM106C	ENSG00000139219;ENSG00000152556;ENSG00000134291	NA	NA	NA	NA	Promoter	Promoter	Gene body
cg26066560	EH38E3753548	dELS	Low-DNase	ELFN1;ELFN1-AS1;MAD1L1	ENSG00000002822;ENSG00000225968;ENSG00000236081	NA	NA	NA	NA	Promoter	Enhancer	Gene body
cg18750937	NA	NA	NA	NA	NA	NA	NA	NA	NA	Promoter	Intergenic	Intergenic
cg02730990	NA	NA	NA	NA	NA	chr6:167721895-167722072	MIR	SINE	MIR	Intergenic	Repeats	Repeats
cg11877648	NA	NA	NA	NA	NA	chr15:64925671-64925877	MIRc	SINE	MIR	Promoter	Repeats	Repeats
cg20498872	NA	NA	NA	NA	NA	NA	NA	NA	NA	Intergenic	Intergenic	Intergenic
cg24854032	NA	NA	NA	NA	NA	chr8:795115-795595	Tigger17a	DNA	TcMar-Tigger	Promoter	Repeats	Repeats
cg02309752	EH38E4460826	CA	Low-DNase	DEFB136;DEFB135;DEFB130;DEFB134;USP17L2;USP17L7;ZNF705D;FAM86B1;FAM66A	ENSG00000205883;DEFB130;ENSG00000226430;ENSG00000205882;ENSG00000223443;ENSG00000186523;ENSG00000215343;ENSG00000227888;ENSG00000205884	chr8:11976871-11978856	L1M2	LINE	L1	Enhancer	Repeats	Repeats
cg04340501	EH38E2490987	dELS	CA-only	LIN28B-AS1;AIM1;POPDC3;BVES;QRSL1;SOBP;CRYBG1;CD24;C6orf203;BEND3;RTN4IP1;LIN28B	ENSG00000178409;AIM1;ENSG00000112276;ENSG00000130348;ENSG00000130347;ENSG00000132429;C6orf203;ENSG00000203809;ENSG00000187772;ENSG00000272398;ENSG00000112320;ENSG00000112297	NA	NA	NA	NA	Gene body	Enhancer	Gene body
cg01056478	NA	NA	NA	NA	NA	NA	NA	NA	NA	Enhancer	Gene body	Gene body
cg12943441	EH38E3085767	PLS	Low-DNase	RPGRIP1;LINC00641;ARHGEF40;HNRNPC;SUPT16H	ENSG00000092201;ENSG00000092200;ENSG00000165801;ENSG00000092199;ENSG00000258441	NA	NA	NA	NA	Promoter	Promoter	Gene body
cg12897058	NA	NA	NA	NA	NA	NA	NA	NA	NA	Promoter	Gene body	Gene body
cg24589064	NA	NA	NA	NA	NA	chr6:34820700-34820951	AluJo	SINE	Alu	Promoter	Repeats	Repeats
cg03088413	EH38E3756807	pELS	CA-only	ZNF853;KDELR2;GRID2IP	ENSG00000236609;ENSG00000136240;ENSG00000215045	chr7:6485340-6485422	MER45B	DNA	hAT-Tip100	Promoter	Enhancer	Repeats
cg08996518	EH38E1583767	pELS	Low-DNase	OPCML;NTM	ENSG00000183715;ENSG00000182667	NA	NA	NA	NA	Intergenic	Enhancer	Intergenic
cg26171235	EH38E4019597	dELS	CA-only	CALHM3;SH3PXD2A;CALHM2;CALHM1;NEURL1	ENSG00000107954;ENSG00000107957;ENSG00000183128;ENSG00000138172;ENSG00000185933	NA	NA	NA	NA	Gene body	Enhancer	Gene body
cg14468755	NA	NA	NA	NA	NA	NA	NA	NA	NA	Promoter	Intergenic	Intergenic
cg08242020	EH38E1543352	PLS	PLS	LGALS12;RPLP0P2;RTN3;CTSF;C11orf95;SLC22A11;PLA2G16;BEST1	ENSG00000133318;ENSG00000174080;ENSG00000243742;PLA2G16;ENSG00000168065;C11orf95;ENSG00000133317;ENSG00000167995	NA	NA	NA	NA	Promoter	Promoter	Promoter
cg17471331	EH38E2155562	pELS	Low-DNase	MN1	ENSG00000169184	chr22:27573977-27574072	MIR	SINE	MIR	Promoter	Enhancer	Repeats
cg25298490	EH38E4106817	CA-TF	Low-DNase	AP5M1;EXOC5	ENSG00000070367;ENSG00000053770	chr14:57257039-57257584	L2a	LINE	L2	Promoter	TF	Repeats
cg11554153	EH38E4426002	CA	Low-DNase	PDGFA	ENSG00000197461	NA	NA	NA	NA	Gene body	Gene body	Gene body
cg13495046	EH38E1516333	dELS	Low-DNase	PGAP2;NUP98;ART5;STIM1;ART1;CHRNA10	ENSG00000110713;ENSG00000148985;ENSG00000129749;ENSG00000129744;ENSG00000167323;ENSG00000167311	NA	NA	NA	NA	Gene body	Enhancer	Gene body
cg22909322	NA	NA	NA	NA	NA	NA	NA	NA	NA	Promoter	Gene body	Gene body
cg23516621	EH38E3184862	CA-CTCF	Low-DNase	NA	NA	NA	NA	NA	NA	Promoter	CTCF	Gene body
cg23128511	NA	NA	NA	NA	NA	NA	NA	NA	NA	Intergenic	Intergenic	Intergenic
cg19704073	EH38E2779837	dELS	Low-DNase	ARHGEF16;PRDM16;ACTRT2	ENSG00000130762;ENSG00000169717;ENSG00000142611	NA	NA	NA	NA	Promoter	Enhancer	Gene body
cg19908211	EH38E2659219	dELS	CA-only	AARD;RAD21;SLC30A8;NOV;COLEC10;SAMD12;SAMD12-AS1;MED30;LINC00536;TNFRSF11B;MAL2;EXT1;CSMD3	ENSG00000147676;ENSG00000182197;ENSG00000177570;ENSG00000164754;ENSG00000184374;ENSG00000281641;ENSG00000205002;ENSG00000164796;NOV;ENSG00000164761;ENSG00000164756;ENSG00000164758;ENSG00000249917	NA	NA	NA	NA	Enhancer	Enhancer	Intergenic
cg07835199	NA	NA	NA	NA	NA	chr3:125445606-125445896	AluJo	SINE	Alu	Promoter	Repeats	Repeats
cg03355213	EH38E2107958	pELS	Low-DNase	CHMP4B	ENSG00000101421	chr20:33810291-33810862	Tigger7	DNA	TcMar-Tigger	Promoter	Enhancer	Repeats
cg25600567	EH38E2236705	PLS	PLS	MCM2;SLC41A3;ALG1L;H1-10;ISY1-RAB43;KIAA1257;RPN1;RUVBL1;SEC61A1;MBD4;MYLK;SNX4;ABTB1;PLXND1;RHO;H1FX;ALDH1L1;COPG1;KLF15;TXNRD3NB;COL6A6;EFCC1;DNAJB8;HMCES;SLC12A8;COL6A5;EEFSEC;H1FOO;CNBP;UROC1;OSBPL11;C3orf22;ACAD9;TRH;LINC01565;CHCHD6;GP9;RAB7A;KBTBD12;KALRN;PODXL2;UMPS;MGLL;TMCC1;GATA2;CPNE4;LINC01471;ZXDC;ALDH1L1-AS1;C3orf56;EFCAB12;CFAP92;RAB43;ACPP;IFT122;ISY1	ENSG00000073111;ENSG00000132394;ENSG00000175792;ENSG00000198685;ACPP;ENSG00000196353;ENSG00000163914;ENSG00000159650;ENSG00000163884;ENSG00000144909;ENSG00000172780;ENSG00000114491;ENSG00000144908;ENSG00000261796;ENSG00000159685;ENSG00000187715;ENSG00000114626;ENSG00000184897;ENSG00000065534;ENSG00000114631;ENSG00000214324;H1FX;ENSG00000189366;ENSG00000250218;ENSG00000239921;ENSG00000163913;ENSG00000183624;ENSG00000169704;ENSG00000160145;ENSG00000004399;ENSG00000181789;ENSG00000114654;ENSG00000114656;ENSG00000075785;ENSG00000070476;ENSG00000172752;ENSG00000114544;H1FOO;ENSG00000074416;ENSG00000163902;ENSG00000169714;ENSG00000172765;ENSG00000221955;ENSG00000114520;ENSG00000179348;ENSG00000179407;ENSG00000129071;ENSG00000170893;ENSG00000206384;ENSG00000177646;TXNRD3NB;ENSG00000058262;ENSG00000180697;ENSG00000240682;ENSG00000172771;KIAA1257	NA	NA	NA	NA	Promoter	Promoter	Promoter
cg04041636	EH38E2614924	dELS	Low-DNase	INTS10;CSGALNACT1;SLC18A1;LPL;LZTS1	ENSG00000175445;ENSG00000036565;ENSG00000061337;ENSG00000147408;ENSG00000104613	NA	NA	NA	NA	Intergenic	Enhancer	Intergenic
cg02611153	EH38E2031002	dELS	dELS	MAP3K2;IWS1;GYPC;CCDC74B;BIN1;GPR17;C2orf27B;CNTNAP5;CYP27C1;LIMS2;MYO7B;ERCC3;PROC	ENSG00000163166;ENSG00000152076;ENSG00000186684;C2orf27B;ENSG00000155052;ENSG00000136732;ENSG00000169994;ENSG00000163161;ENSG00000144230;ENSG00000115718;ENSG00000136717;ENSG00000169967;ENSG00000072163	NA	NA	NA	NA	Enhancer	Enhancer	Enhancer
cg14348664	NA	NA	NA	NA	NA	chr9:21969389-21969475	L2b	LINE	L2	Gene body	Repeats	Repeats
cg09223489	EH38E3197568	dELS	Low-DNase	LINC02181;LINC02188;FOXL1;LINC02189	ENSG00000261175;ENSG00000176678;ENSG00000260026;ENSG00000232190	NA	NA	NA	NA	Enhancer	Enhancer	Intergenic
cg07103655	NA	NA	NA	NA	NA	NA	NA	NA	NA	Promoter	Intergenic	Intergenic
cg14359478	NA	NA	NA	NA	NA	NA	NA	NA	NA	Gene body	Gene body	Gene body
cg23587176	NA	NA	NA	NA	NA	NA	NA	NA	NA	Dual	Gene body	Gene body
cg08228995	EH38E3508050	pELS	Low-DNase	VIPR1;LYZL4;CCK;TRAK1	ENSG00000187094;ENSG00000157093;ENSG00000114812;ENSG00000182606	NA	NA	NA	NA	Promoter	Enhancer	Gene body
cg21557380	EH38E4060333	TF	Low-DNase	NA	NA	NA	NA	NA	NA	Promoter	TF	Gene body
cg17617535	EH38E2987200	dELS	Low-DNase	DSCAML1;FXYD2	ENSG00000137731;ENSG00000177103	NA	NA	NA	NA	Gene body	Enhancer	Gene body
cg13165840	EH38E3668241	pELS	Low-DNase	PLAC8L1;SH3RF2	ENSG00000173261;ENSG00000156463	NA	NA	NA	NA	Promoter	Enhancer	Gene body
cg25198340	EH38E2205421	dELS	Low-DNase	APPL1;CCDC66;FAM208A;TASOR;ASB14;ARHGEF3;FLNB;PDE12;ERC2;ARF4;SLMAP;HESX1;DNAH12;SPATA12;IL17RD	ENSG00000144730;ENSG00000157500;ENSG00000174840;ENSG00000163946;ENSG00000168374;ENSG00000187672;ENSG00000163947;ENSG00000186451;FAM208A;ENSG00000136068;ENSG00000174844;ENSG00000163666;ENSG00000163681;ENSG00000239388;ENSG00000180376	NA	NA	NA	NA	Dual	Enhancer	Gene body
cg18329064	NA	NA	NA	NA	NA	NA	NA	NA	NA	Intergenic	Intergenic	Intergenic
cg05509738	NA	NA	NA	NA	NA	chr4:105842967-105843259	MamRep137	DNA	TcMar-Tigger	Promoter	Repeats	Repeats
cg13604434	EH38E1675755	dELS	Low-DNase	SETDB2;CDADC1;RCBTB1;FAM124A;MLNR;CAB39L;ARL11	ENSG00000152213;ENSG00000102543;ENSG00000150510;ENSG00000136169;ENSG00000102539;ENSG00000102547;ENSG00000136144	NA	NA	NA	NA	Gene body	Enhancer	Gene body
cg01150641	EH38E2776863	dELS	CA-H3K4me3	FAM87B;NOC2L;KLHL17;LINC00115;LINC01128;MEGF6;TMEM240;TNFRSF4;SCNN1D;TNFRSF18;ACAP3;RNF223;INTS11;AGRN;PLEKHN1;ATAD3C;FAM41C;UBE2J2;LINC01342;SAMD11;HES4;PERM1;PUSL1;C1QTNF12;SDF4;TTLL10;B3GALT6;ISG15;CPTP;C1orf159	ENSG00000176022;ENSG00000131591;ENSG00000237330;ENSG00000162591;ENSG00000188157;ENSG00000187583;ENSG00000186827;ENSG00000223823;ENSG00000131584;ENSG00000162571;ENSG00000215915;ENSG00000169972;ENSG00000205090;ENSG00000160087;ENSG00000127054;ENSG00000187608;ENSG00000186891;ENSG00000162572;ENSG00000078808;ENSG00000188976;ENSG00000188290;ENSG00000187634;ENSG00000187961;ENSG00000177757;ENSG00000228794;ENSG00000224051;ENSG00000225880;ENSG00000184163;ENSG00000230368;ENSG00000187642	NA	NA	NA	NA	Dual	Enhancer	Poised promoter
cg17426825	NA	NA	NA	NA	NA	NA	NA	NA	NA	Enhancer	Gene body	Gene body
cg17436293	NA	NA	NA	NA	NA	NA	NA	NA	NA	Intergenic	Intergenic	Intergenic
cg20664247	EH38E3951878	pELS	pELS	TNFRSF14;MEGF6;SKI;KCNAB2;RER1;PLCH2;MMEL1;FAM213B;LOC115110;MORN1;CALML6;C1QTNF12;CCDC27;PEX10;PANK4;PRXL2B;FAAP20;HES5;ARHGEF16;TTC34;TTLL10	ENSG00000162585;ENSG00000157916;ENSG00000197921;ENSG00000069424;FAM213B;ENSG00000162592;ENSG00000149527;ENSG00000157881;ENSG00000184163;ENSG00000116151;ENSG00000130762;ENSG00000157933;ENSG00000142606;ENSG00000215912;ENSG00000169885;ENSG00000157870;ENSG00000157873;ENSG00000162591;ENSG00000157911;LOC115110;ENSG00000162571	NA	NA	NA	NA	Promoter	Enhancer	Enhancer
cg14134368	EH38E2080698	dELS	CA-TF	SPHKAP;COL4A3;SLC19A3;COL4A4;C2orf83;TM4SF20;CCL20;MFF;DAW1;AGFG1	ENSG00000042304;ENSG00000123977;ENSG00000168955;ENSG00000153820;ENSG00000169031;ENSG00000173744;ENSG00000115009;ENSG00000168958;ENSG00000135917;ENSG00000081052	NA	NA	NA	NA	Dual	Enhancer	TF
cg21613389	EH38E1841352	dELS	CA-only	OR1G1;SPATA22;OR3A2;TRPV3;ITGAE;OR1A2;ASPA;RAP1GAP2;OR3A3;OR1A1;OR1D5;OR1D2;OR1E1;OR3A1;TRPV1;OR1E2	ENSG00000184166;ENSG00000108381;ENSG00000132359;ENSG00000196689;ENSG00000183024;ENSG00000167723;ENSG00000262628;ENSG00000083457;ENSG00000141255;ENSG00000127780;ENSG00000172150;ENSG00000159961;ENSG00000180016;ENSG00000221882;ENSG00000180090;ENSG00000172146	NA	NA	NA	NA	Enhancer	Enhancer	Gene body
cg26228310	EH38E3045555	pELS	Low-DNase	GCN1	ENSG00000089154	NA	NA	NA	NA	Promoter	Enhancer	Gene body
cg03630413	EH38E3157105	pELS	Low-DNase	LINC00924;NR2F2;LINC01197;SPATA8	ENSG00000259134;ENSG00000185594;ENSG00000185551;LINC01197	NA	NA	NA	NA	Promoter	Enhancer	Gene body
cg07688198	EH38E3461358	dELS	CA-only	LINC01671;PDE9A;TMPRSS3;NDUFV3;WDR4;LINC01668;ERVH48-1;CBS	ENSG00000160191;ENSG00000233056;ENSG00000160194;ENSG00000160193;ENSG00000160200;ENSG00000283051;ENSG00000225431;ENSG00000160183	NA	NA	NA	NA	Gene body	Enhancer	Gene body
cg22788141	EH38E2373724	dELS	Low-DNase	LINC01948;ANKRD55;C5orf67;MAP3K1	ENSG00000225940;ENSG00000095015;ENSG00000164512;ENSG00000248727	NA	NA	NA	NA	Enhancer	Enhancer	Intergenic
cg06134044	EH38E3245115	dELS	Low-DNase	MGAT5B	ENSG00000167889	chr17:76927737-76928062	Tigger15a	DNA	TcMar-Tigger	Gene body	Enhancer	Repeats
cg16468346	EH38E3411988	dELS	Low-DNase	HDAC4;TWIST2;LINC01940	ENSG00000068024;ENSG00000233608;ENSG00000227744	NA	NA	NA	NA	Promoter	Enhancer	Gene body
cg03664901	NA	NA	NA	NA	NA	NA	NA	NA	NA	Promoter	Gene body	Gene body
cg09552281	NA	NA	NA	NA	NA	NA	NA	NA	NA	Intergenic	Intergenic	Intergenic
cg22793142	EH38E1417233	pELS	pELS	CR2;FAM72A;FCMR;HSD11B1;CD55;PFKFB2;CD34;PLXNA2;CD46;YOD1;C4BPB;C1orf132;CR1;IL24;CR1L;LOC148696;TMEM81;IL19	ENSG00000117335;ENSG00000180667;ENSG00000174059;C1orf132;ENSG00000123843;ENSG00000196550;ENSG00000162892;ENSG00000117322;ENSG00000197721;ENSG00000162894;ENSG00000117594;ENSG00000123836;ENSG00000142224;LOC148696;ENSG00000174529;ENSG00000203710;ENSG00000076356;ENSG00000196352	NA	NA	NA	NA	Dual	Enhancer	Enhancer
cg00978517	EH38E3096184	dELS	Low-DNase	KTN1;WDHD1;SOCS4;C14orf37;FBXO34;TBPL2;PTGER2;ATG14;BMP4;LRRC9;LINC00520;PELI2;LGALS3;DLGAP5	ENSG00000139946;ENSG00000131951;ENSG00000178974;ENSG00000125378;C14orf37;ENSG00000198554;ENSG00000180008;ENSG00000126787;ENSG00000182521;ENSG00000126775;ENSG00000126777;ENSG00000125384;ENSG00000258791;ENSG00000131981	NA	NA	NA	NA	Gene body	Enhancer	Gene body
cg04357896	NA	NA	NA	NA	NA	chr3:72691819-72692441	L1ME3A	LINE	L1	Promoter	Repeats	Repeats
cg14288333	EH38E1736099	pELS	Low-DNase	CATSPERB;C14orf159;TTC7B;GPR68;CCDC88C	ENSG00000165914;ENSG00000119714;ENSG00000133962;C14orf159;ENSG00000015133	chr14:91257473-91257894	LTR33	LTR	ERVL	Dual	Enhancer	Repeats
cg02881503	EH38E1621530	PLS	CA-only	DYRK2;LINC01479;IL22;CAND1;GRIP1;IL26;IFNG	ENSG00000111537;ENSG00000255772;ENSG00000127318;ENSG00000111530;ENSG00000127334;ENSG00000111536;ENSG00000155974	NA	NA	NA	NA	Dual	Promoter	Intergenic
cg20180538	NA	NA	NA	NA	NA	NA	NA	NA	NA	Dual	Gene body	Gene body
cg09085216	EH38E2860122	PLS	CA-only	PLEKHA6;ETNK2	ENSG00000143850;ENSG00000143845	NA	NA	NA	NA	Promoter	Promoter	Gene body
cg02252036	NA	NA	NA	NA	NA	NA	NA	NA	NA	Enhancer	Gene body	Gene body
cg02518550	NA	NA	NA	NA	NA	NA	NA	NA	NA	Promoter	Gene body	Gene body
cg17050739	EH38E3203849	dELS	Low-DNase	PAFAH1B1;CLUH;RAP1GAP2	ENSG00000132359;ENSG00000007168;ENSG00000132361	NA	NA	NA	NA	Promoter	Enhancer	Gene body
cg03205584	EH38E3028978	PLS	PLS	SYT1	ENSG00000067715	NA	NA	NA	NA	Promoter	Promoter	Promoter
cg12011536	EH38E2443830	dELS	Low-DNase	NA	NA	NA	NA	NA	NA	Gene body	Enhancer	Gene body
cg04316213	EH38E3203267	dELS	Low-DNase	RTN4RL1;DPH1;SERPINF1	ENSG00000132386;ENSG00000185924;ENSG00000108963	NA	NA	NA	NA	Enhancer	Enhancer	Gene body
cg13350370	EH38E3846573	dELS	Low-DNase	TSPYL5;SDC2;LAPTM4B;CPQ;UQCRB;PTDSS1;MTDH	ENSG00000147649;ENSG00000104341;ENSG00000169439;ENSG00000180543;ENSG00000104324;ENSG00000156471;ENSG00000156467	NA	NA	NA	NA	Enhancer	Enhancer	Gene body
cg25419384	EH38E2786964	dELS	dELS	TNFRSF8;CFAP107;DHRS3;DRAXIN;AADACL4;HNRNPCL1;C1orf158;TNFRSF1B;PRAMEF1;NPPA;MAD2L2;MIIP;HNRNPCL2;MFN2;PRAMEF9;VPS13D;AADACL3;PRAMEF12;HNRNPCL3;PLOD1;HNRNPCL4;PRAMEF2;PRAMEF20;NPPB;PRAMEF11;PRAMEF4	ENSG00000116691;ENSG00000179172;ENSG00000116688;ENSG00000277058;ENSG00000116670;C1orf158;ENSG00000083444;ENSG00000239810;ENSG00000175206;ENSG00000188984;ENSG00000162490;ENSG00000275774;ENSG00000028137;ENSG00000157330;ENSG00000116726;ENSG00000179412;ENSG00000120937;ENSG00000204505;ENSG00000120949;ENSG00000204518;ENSG00000243073;ENSG00000116721;ENSG00000204478;ENSG00000120952;ENSG00000162496;ENSG00000048707	NA	NA	NA	NA	Dual	Enhancer	Enhancer
cg20716119	EH38E3187908	pELS	Low-DNase	CDH3;HAS3;CDH1;TANGO6	ENSG00000062038;ENSG00000039068;ENSG00000103047;ENSG00000103044	NA	NA	NA	NA	Gene body	Enhancer	Gene body
cg09852008	EH38E3954152	pELS	pELS	CLSTN1;PIK3CD;UBE4B;C1orf158	ENSG00000130939;ENSG00000171603;C1orf158;ENSG00000171608	NA	NA	NA	NA	Promoter	Enhancer	Enhancer
cg00230550	NA	NA	NA	NA	NA	NA	NA	NA	NA	Promoter	Gene body	Gene body
cg25788006	NA	NA	NA	NA	NA	chr10:115300710-115301417	L1MB3	LINE	L1	Promoter	Repeats	Repeats
cg20073327	EH38E3301901	dELS	Low-DNase	GARRE1;PDCD2L;LSM14A;UBA2;WTIP;KIAA0355;GPI	KIAA0355;ENSG00000142279;ENSG00000105220;ENSG00000166398;ENSG00000126261;ENSG00000126249;ENSG00000257103	NA	NA	NA	NA	Gene body	Enhancer	Gene body
cg24977335	EH38E3230234	dELS	Low-DNase	MYCBPAP;CHAD;EPN3	ENSG00000136457;ENSG00000136449;ENSG00000049283	NA	NA	NA	NA	Gene body	Enhancer	Gene body
cg01216108	EH38E3489454	dELS	Low-DNase	FAM19A5;LINC01310	ENSG00000205632;FAM19A5	NA	NA	NA	NA	Gene body	Enhancer	Gene body
cg16186843	NA	NA	NA	NA	NA	NA	NA	NA	NA	Gene body	Gene body	Gene body
cg06466508	EH38E3698892	dELS	CA-TF	GPX5;ZBED9;LINC01623;ZSCAN23;OR2B3;OR2J1;OR2W1;MAS1L;GPX6;OR2J3;LINC00533	ENSG00000204704;ENSG00000224586;ENSG00000235570;ENSG00000204701;ENSG00000204687;ENSG00000204703;ENSG00000232040;ENSG00000204702;ENSG00000198704;ENSG00000225595;ENSG00000187987	chr6:28673835-28673907	tRNA-Ala-GCG	RNA repeats	tRNA	Intergenic	Enhancer	TF
cg15824864	EH38E4173136	pELS	pELS	CCDC40;ENPP7;TBC1D16;LINC01978;CBX4;LINC02078;CBX2;CBX8;LINC01979	ENSG00000267719;ENSG00000182156;ENSG00000141570;ENSG00000141582;ENSG00000262188;ENSG00000262585;ENSG00000173894;ENSG00000167291;ENSG00000141519	NA	NA	NA	NA	Promoter	Enhancer	Enhancer
cg05481397	EH38E3301586	dELS	Low-DNase	KCTD15;CHST8	ENSG00000124302;ENSG00000153885	NA	NA	NA	NA	Gene body	Enhancer	Gene body
cg06980268	NA	NA	NA	NA	NA	NA	NA	NA	NA	Promoter	Gene body	Gene body
cg05968596	EH38E2669064	dELS	Low-DNase	EFR3A	ENSG00000132294	NA	NA	NA	NA	Promoter	Enhancer	Gene body
cg16580267	EH38E1525604	pELS	pELS	LOC102723330;SLC17A6;SAA3P;SAA4;DBX1;E2F8	LOC102723330;ENSG00000091664;ENSG00000109851;ENSG00000129173;ENSG00000148965;ENSG00000166787	NA	NA	NA	NA	Promoter	Enhancer	Enhancer
cg21473596	NA	NA	NA	NA	NA	chr2:164706058-164707150	L2a	LINE	L2	Promoter	Repeats	Repeats
cg02198983	EH38E3393883	PLS	PLS	ALS2CR12;FAM126B;CASP10;MPP4;NDUFB3;RAPH1;CFLAR-AS1;AOX1	ENSG00000173166;ALS2CR12;ENSG00000082126;ENSG00000119013;ENSG00000226312;ENSG00000155744;ENSG00000138356;ENSG00000003400	NA	NA	NA	NA	Promoter	Promoter	Promoter
cg12745626	NA	NA	NA	NA	NA	NA	NA	NA	NA	Promoter	Gene body	Gene body
cg08274870	EH38E3920788	pELS	pELS	NPDC1	ENSG00000107281	NA	NA	NA	NA	Promoter	Enhancer	Enhancer
cg23761878	EH38E3489338	dELS	Low-DNase	FAM19A5;LINC00898;LINC01310;LINC01644;TAFA5	ENSG00000205634;ENSG00000205632;ENSG00000218357;FAM19A5;ENSG00000219438	NA	NA	NA	NA	Enhancer	Enhancer	Intergenic
cg02896222	NA	NA	NA	NA	NA	chr22:29132659-29132966	L1MCc	LINE	L1	Promoter	Repeats	Repeats
cg14921927	NA	NA	NA	NA	NA	chr20:38272312-38272847	MLT1F1	LTR	ERVL-MaLR	Promoter	Repeats	Repeats
cg14974608	NA	NA	NA	NA	NA	NA	NA	NA	NA	Intergenic	Gene body	Gene body
cg00543364	NA	NA	NA	NA	NA	NA	NA	NA	NA	Promoter	Gene body	Gene body
cg08526705	NA	NA	NA	NA	NA	NA	NA	NA	NA	Gene body	Gene body	Gene body
cg22232206	EH38E3708858	pELS	pELS	DLK2;ADGRF5;CAPN11;C6orf226;PTK7;DNPH1;ABCC10;CRIP3;CUL9;LINC01512;LRRC73;SRF;TTBK1	ENSG00000137225;ENSG00000112658;ENSG00000112659;ENSG00000146216;ENSG00000204052;ENSG00000112667;ENSG00000171462;ENSG00000289313;ENSG00000112655;ENSG00000221821;ENSG00000124574;ENSG00000146215;ENSG00000069122	NA	NA	NA	NA	Promoter	Enhancer	Enhancer
cg21377158	NA	NA	NA	NA	NA	chr10:7368024-7368312	MER33	DNA	hAT-Charlie	Gene body	Repeats	Repeats
cg15498435	EH38E3845789	dELS	dELS	CFAP418;INTS8;CCNE2;RAD54B;LINC01298;C8orf37;PLEKHF2;ESRP1;GDF6;TP53INP1;NDUFAF6;C8orf37-AS1	ENSG00000175305;ENSG00000156170;C8orf37;ENSG00000164941;ENSG00000175895;ENSG00000253351;ENSG00000156466;C8orf37-AS1;ENSG00000156172;ENSG00000164938;ENSG00000197275;ENSG00000104413	NA	NA	NA	NA	Dual	Enhancer	Enhancer
cg16727906	NA	NA	NA	NA	NA	NA	NA	NA	NA	Gene body	Gene body	Gene body
cg10734892	EH38E3825005	PLS	pELS	PBK;ESCO2;NUGGC;ADRA1A;SCARA3;EPHX2;ELP3;PTK2B;TRIM35;CHRNA2;PNOC;CLU;STMN4;SCARA5;CCDC25	ENSG00000120907;ENSG00000120915;ENSG00000147419;ENSG00000168077;ENSG00000120885;ENSG00000015592;ENSG00000104228;ENSG00000171320;ENSG00000189233;ENSG00000120903;ENSG00000168081;ENSG00000168078;ENSG00000168079;ENSG00000120899;ENSG00000134014	NA	NA	NA	NA	Dual	Promoter	Enhancer
cg07801662	NA	NA	NA	NA	NA	NA	NA	NA	NA	Promoter	Gene body	Gene body
cg17642568	NA	NA	NA	NA	NA	NA	NA	NA	NA	Gene body	Gene body	Gene body
cg01797257	EH38E3956621	dELS	Low-DNase	IGSF21;KLHDC7A;TAS1R2;PAX7	ENSG00000117154;ENSG00000179002;ENSG00000179023;ENSG00000009709	NA	NA	NA	NA	Gene body	Enhancer	Gene body
cg10140849	NA	NA	NA	NA	NA	NA	NA	NA	NA	Promoter	Gene body	Gene body
cg10603296	EH38E3576400	pELS	Low-DNase	NA	NA	NA	NA	NA	NA	Promoter	Enhancer	Gene body
cg17984537	EH38E2573029	PLS	PLS	PON3;PON2;PON1;PEG10;SGCE;DYNC1I1;PDK4	ENSG00000004799;ENSG00000127990;ENSG00000105854;ENSG00000105852;ENSG00000158560;ENSG00000005421;ENSG00000242265	NA	NA	NA	NA	Promoter	Promoter	Promoter
cg09295738	NA	NA	NA	NA	NA	chr11:113788243-113788530	AluSx1	SINE	Alu	Promoter	Repeats	Repeats
cg10783331	NA	NA	NA	NA	NA	NA	NA	NA	NA	Dual	Gene body	Gene body
cg19002124	NA	NA	NA	NA	NA	NA	NA	NA	NA	Promoter	Gene body	Gene body
cg24463605	NA	NA	NA	NA	NA	NA	NA	NA	NA	Promoter	Intergenic	Intergenic
cg12319143	NA	NA	NA	NA	NA	NA	NA	NA	NA	Gene body	Gene body	Gene body
cg11815150	NA	NA	NA	NA	NA	NA	NA	NA	NA	Promoter	Gene body	Gene body
cg09741674	NA	NA	NA	NA	NA	NA	NA	NA	NA	Promoter	Gene body	Gene body
cg02558592	NA	NA	NA	NA	NA	NA	NA	NA	NA	Gene body	Gene body	Gene body
cg12210316	EH38E3571889	dELS	dELS	USP17L18;USP17L30;GRPEL1;USP17L13;USP17L5;USP17L27;USP17L17;HMX1;USP17L28;USP17L29;USP17L20;USP17L12;USP17L21;USP17L26;USP17L15;SH3TC1;GPR78;USP17L22;USP17L24;USP17L19;SORCS2;PSAPL1;CPZ;AFAP1;USP17L25;ABLIM2;USP17L11;HTRA3	ENSG00000231051;ENSG00000248933;ENSG00000227140;ENSG00000230430;ENSG00000170801;ENSG00000249811;ENSG00000109625;ENSG00000125089;ENSG00000248920;ENSG00000184985;ENSG00000223569;ENSG00000235780;ENSG00000196526;ENSG00000155269;ENSG00000233136;ENSG00000231637;ENSG00000250745;ENSG00000232264;ENSG00000215612;ENSG00000229579;ENSG00000232399;ENSG00000163995;ENSG00000249104;ENSG00000109519;ENSG00000228856;ENSG00000250844;ENSG00000227551;ENSG00000178597	chr4:7844127-7844479	MLT1B	LTR	ERVL-MaLR	Enhancer	Enhancer	Enhancer
cg21284015	EH38E3250488	dELS	Low-DNase	LINC00482;FSCN2;TMEM105;BAHCC1	ENSG00000185332;ENSG00000185168;ENSG00000186765;ENSG00000266074	NA	NA	NA	NA	Gene body	Enhancer	Gene body
cg06881695	EH38E3699631	dELS	Low-DNase	MUC21;TRIM40;LINC01015;TRIM39;MDC1-AS1;TRIM10;UBD;HCG4;OR2B3;PPP1R11;RPP21;ZFP57;TRIM26;TRIM31;TRIM15;LINC00243;HCG8	ENSG00000214894;ENSG00000204644;ENSG00000234127;ENSG00000204614;ENSG00000204616;ENSG00000224582;ENSG00000204619;ENSG00000204610;ENSG00000204599;ENSG00000204703;ENSG00000213886;ENSG00000204613;HCG8;ENSG00000241370;ENSG00000224328;ENSG00000204544;ENSG00000176998	NA	NA	NA	NA	Promoter	Enhancer	Gene body
cg21554715	NA	NA	NA	NA	NA	NA	NA	NA	NA	Promoter	Gene body	Gene body
cg17817445	EH38E4029143	pELS	Low-DNase	ASCL3;SBF2;CASC23;NRIP3;TMEM9B;OR52A1;APBB1;TRIM66;RPL27A;ST5;C11orf16;AKIP1;LMO1;STK33	ENSG00000176009;ENSG00000133812;ENSG00000166452;ENSG00000166436;ENSG00000182070;ENSG00000175352;ENSG00000130413;ENSG00000176029;ENSG00000175348;ST5;ENSG00000166407;ENSG00000166441;ENSG00000255420;ENSG00000166313	NA	NA	NA	NA	Promoter	Enhancer	Gene body
cg04864666	EH38E3855702	pELS	pELS	MTSS1;WDYHV1;C8orf76;ATAD2;ANXA13;FBXO32;FAM91A1;FAM83A-AS1;ZHX1;ZHX1-C8orf76;LOC101927588;KLHL38	ENSG00000259305;ENSG00000204949;WDYHV1;ENSG00000156804;ENSG00000104537;ENSG00000170873;ENSG00000189376;ENSG00000165156;ENSG00000156802;ENSG00000175946;ENSG00000176853;LOC101927588	chr8:123395475-123395613	MIR	SINE	MIR	Dual	Enhancer	Enhancer
cg05774698	EH38E3763962	dELS	Low-DNase	TAX1BP1;EVX1;HOXA13;HIBADH	ENSG00000106052;ENSG00000106038;ENSG00000106031;ENSG00000106049	NA	NA	NA	NA	Enhancer	Enhancer	Gene body
cg14271651	EH38E3249474	dELS	Low-DNase	NA	NA	NA	NA	NA	NA	Dual	Enhancer	Gene body
cg11824639	EH38E2817541	PLS	PLS	TCTEX1D1	TCTEX1D1	NA	NA	NA	NA	Dual	Promoter	Promoter
cg05138787	EH38E2358389	dELS	dELS	TRIO;FAM105A;DNAH5;OTULINL;OTULIN;LINC02149;FBXL7	ENSG00000038382;ENSG00000249332;ENSG00000154124;ENSG00000039139;FAM105A;ENSG00000145569;ENSG00000183580	NA	NA	NA	NA	Dual	Enhancer	Enhancer
cg10291759	EH38E3903342	dELS	CA-CTCF	ORM1;ORM2;ATP6V1G1;TNFSF8;LINC00474;TNC;COL27A1;TNFSF15;DEC1;KIF12;WHRN;AKNA;TMEM268	ENSG00000136888;ENSG00000136883;ENSG00000106948;ENSG00000106952;ENSG00000041982;ENSG00000196739;ENSG00000228278;DEC1;ENSG00000181634;ENSG00000229314;ENSG00000095397;ENSG00000204148;ENSG00000157693	NA	NA	NA	NA	Enhancer	Enhancer	CTCF
cg03909509	NA	NA	NA	NA	NA	NA	NA	NA	NA	Promoter	Gene body	Gene body
cg10834213	EH38E3348092	dELS	Low-DNase	MEIS1-AS3;SERTAD2;LINC01800;AFTPH;RAB1A;LGALSL;LINC02245	ENSG00000226819;ENSG00000179833;ENSG00000119862;ENSG00000237638;ENSG00000119844;ENSG00000234572;ENSG00000138069	NA	NA	NA	NA	Gene body	Enhancer	Gene body
cg09508022	EH38E3749353	dELS	Low-DNase	SMOC2	ENSG00000112562	NA	NA	NA	NA	Gene body	Enhancer	Gene body
cg25514947	EH38E3712981	pELS	pELS	KLHL31;LINCMD1;GSTA7P;BMP5;ELOVL5;GCM1;LRRC1;TINAG;COL21A1;HCRTR2;FBXO9;LINC00680-GUSBP4;CRISP1;PGK2;GSTA3;HMGCLL1;MLIP;PKHD1;GCLC;GSTA5	ENSG00000146151;ENSG00000012660;ENSG00000237674;ENSG00000001084;ENSG00000137251;ENSG00000124743;ENSG00000137252;ENSG00000174156;LINC00680-GUSBP4;ENSG00000170927;ENSG00000170950;ENSG00000124812;ENSG00000137269;ENSG00000137270;ENSG00000225613;ENSG00000146147;ENSG00000112175;ENSG00000182793;ENSG00000124749;ENSG00000112146	NA	NA	NA	NA	Promoter	Enhancer	Enhancer
cg01302136	NA	NA	NA	NA	NA	NA	NA	NA	NA	Dual	Gene body	Gene body
cg27361091	NA	NA	NA	NA	NA	NA	NA	NA	NA	Gene body	Gene body	Gene body
cg13587802	NA	NA	NA	NA	NA	NA	NA	NA	NA	Promoter	Gene body	Gene body
cg18794156	EH38E1575551	dELS	Low-DNase	NECTIN1;OAF;TRIM29	ENSG00000110400;ENSG00000184232;ENSG00000137699	chr11:120080324-120080910	L2a	LINE	L2	Intergenic	Enhancer	Repeats
cg05967163	NA	NA	NA	NA	NA	NA	NA	NA	NA	Dual	Gene body	Gene body
cg22749288	NA	NA	NA	NA	NA	chr10:49608712-49608883	MIR	SINE	MIR	Promoter	Repeats	Repeats
cg07722523	EH38E3425671	dELS	CA-only	GGTLC1;GINS1;NINL;LINC01733;FAM182B;ENTPD6;PYGB;ACSS1;ZNF337;FAM182A;CST4;LINC01432;SYNDIG1;NANP;LINC01721;CST9L;CST7;CST5;CST1;APMAP;ABHD12;VSX1;MIR663AHG	ENSG00000100987;ENSG00000100997;ENSG00000234435;ENSG00000230133;ENSG00000175170;ENSG00000226203;ENSG00000101435;ENSG00000101004;ENSG00000227195;ENSG00000077984;ENSG00000170373;ENSG00000170191;ENSG00000101463;ENSG00000170367;ENSG00000101003;ENSG00000101474;ENSG00000125804;ENSG00000130684;ENSG00000197586;ENSG00000101441;ENSG00000100994;ENSG00000149435;ENSG00000154930	NA	NA	NA	NA	Enhancer	Enhancer	Intergenic
cg13993274	EH38E3872641	PLS	PLS	RCL1;AK3;RLN2;SLC1A1;JAK2;CDC37L1;SPATA6L;PLPP6;GLIS3	ENSG00000147853;ENSG00000106686;ENSG00000096968;ENSG00000106993;ENSG00000106688;ENSG00000107014;ENSG00000120158;ENSG00000107249;ENSG00000205808	NA	NA	NA	NA	Promoter	Promoter	Promoter
cg00512172	NA	NA	NA	NA	NA	chr8:132802286-132802640	L2c	LINE	L2	Promoter	Repeats	Repeats
cg15732078	EH38E1484450	dELS	Low-DNase	HOST2;LINC00858;LRIT2;LRIT1;LINC01519;CCSER2;C10orf99;CDHR1;RGR	ENSG00000148604;ENSG00000107771;ENSG00000204033;ENSG00000229404;ENSG00000148600;ENSG00000237267;ENSG00000148602;HOST2;ENSG00000188373	chr10:84336240-84337646	L2a	LINE	L2	Promoter	Enhancer	Repeats
cg18700744	EH38E1644926	dELS	dELS	DTX1;TRAFD1;HECTD4;NAA25;BRAP;MAPKAPK5;RPL6;PHETA1;PTPN11;ERP29;TMEM116;ALDH2	ENSG00000135148;ENSG00000111275;ENSG00000111300;ENSG00000089248;ENSG00000179295;ENSG00000135144;ENSG00000089022;ENSG00000089009;ENSG00000089234;ENSG00000198324;ENSG00000173064;ENSG00000198270	NA	NA	NA	NA	Enhancer	Enhancer	Enhancer
cg22549086	EH38E1994668	dELS	dELS	SIX3-AS1;SRBD1;PRKCE;LINC01121;TMEM247;SOCS5;EPAS1;EPCAM	ENSG00000205054;ENSG00000236502;ENSG00000171150;ENSG00000116016;ENSG00000119888;ENSG00000068784;ENSG00000171132;ENSG00000284701	NA	NA	NA	NA	Enhancer	Enhancer	Enhancer
cg10014080	EH38E2902387	dELS	Low-DNase	LINC01553;FAM13C;MTRNR2L5;SLC16A9;MRLN;PHYHIPL;LINC00844;CCDC6;ANK3	ENSG00000227877;ENSG00000108091;ENSG00000165443;ENSG00000235931;ENSG00000151150;ENSG00000148541;ENSG00000249860;ENSG00000165449;ENSG00000237949	chr10:59879392-59879901	MER90a	LTR	ERV1	Enhancer	Enhancer	Repeats
cg05554722	EH38E3111355	dELS	Low-DNase	CATSPERB;TC2N;FBLN5	ENSG00000140092;ENSG00000133962;ENSG00000165929	NA	NA	NA	NA	Gene body	Enhancer	Gene body
cg06668464	NA	NA	NA	NA	NA	chr18:44911380-44911549	MIR3	SINE	MIR	Gene body	Repeats	Repeats
cg03664764	NA	NA	NA	NA	NA	NA	NA	NA	NA	Gene body	Gene body	Gene body
cg13708908	NA	NA	NA	NA	NA	NA	NA	NA	NA	Dual	Gene body	Gene body
cg10747979	EH38E3860806	dELS	Low-DNase	ADCY8;ASAP1	ENSG00000153317;ENSG00000155897	NA	NA	NA	NA	Intergenic	Enhancer	Intergenic
cg24283270	EH38E3434731	dELS	Low-DNase	KCNS1;WFDC5	ENSG00000175121;ENSG00000124134	chr20:45094391-45094533	MIRb	SINE	MIR	Gene body	Enhancer	Repeats
cg06301633	EH38E2210474	pELS	Low-DNase	NA	NA	chr3:65893701-65894182	MLT1G	LTR	ERVL-MaLR	Promoter	Enhancer	Repeats
cg03845863	EH38E2962835	PLS	PLS	DNAJC4;FKBP2;CTSF;SLC22A11;LOC100996455;NUDT22;CATSPERZ;KCNK4-TEX40;VEGFB;PPP1R14B;RPLP0P2;PLCB3;TRPT1;LOC105369340;CDC42BPG	ENSG00000243742;ENSG00000171219;LOC100996455;ENSG00000149743;ENSG00000257069;ENSG00000173457;LOC105369340;ENSG00000173486;ENSG00000168065;ENSG00000149782;ENSG00000174080;ENSG00000110011;ENSG00000219435;ENSG00000149761;ENSG00000173511	NA	NA	NA	NA	Promoter	Promoter	Promoter
cg02509000	NA	NA	NA	NA	NA	NA	NA	NA	NA	Gene body	Gene body	Gene body
cg09076877	NA	NA	NA	NA	NA	NA	NA	NA	NA	Promoter	Gene body	Gene body
cg14521724	EH38E4133289	dELS	Low-DNase	TPSG1;RPUSD1;CHTF18;CACNA1H;SSTR5;SOX8;MSLN;C1QTNF8;TPSB2;GNG13;WDR24;TPSD1;TPSAB1;SSTR5-AS1	ENSG00000184471;ENSG00000116176;ENSG00000007376;ENSG00000005513;ENSG00000095917;ENSG00000172236;ENSG00000127586;ENSG00000197253;ENSG00000196557;ENSG00000127588;ENSG00000102854;ENSG00000162009;ENSG00000261713;ENSG00000127580	NA	NA	NA	NA	Promoter	Enhancer	Gene body
cg03553932	NA	NA	NA	NA	NA	NA	NA	NA	NA	Promoter	Gene body	Gene body
cg26025596	EH38E4110338	CA-CTCF	CA-CTCF	ESRRB	ENSG00000119715	NA	NA	NA	NA	Promoter	CTCF	CTCF
cg05040511	NA	NA	NA	NA	NA	NA	NA	NA	NA	Intergenic	Intergenic	Intergenic
cg22344719	EH38E3112656	dELS	Low-DNase	OTUB2;IFI27L2;SERPINA11;SERPINA9;ASB2;SERPINA10;IFI27;SERPINA6;LINC00521;DDX24;PPP4R4;FAM181A;PRIMA1;IFI27L1	ENSG00000165948;ENSG00000140067;ENSG00000165949;ENSG00000175785;ENSG00000119632;ENSG00000119698;ENSG00000089737;LINC00521;ENSG00000186910;ENSG00000140093;ENSG00000170099;ENSG00000089723;ENSG00000100628;ENSG00000170054	NA	NA	NA	NA	Gene body	Enhancer	Gene body
cg03013631	NA	NA	NA	NA	NA	NA	NA	NA	NA	Intergenic	Intergenic	Intergenic
cg01572462	NA	NA	NA	NA	NA	NA	NA	NA	NA	Promoter	Gene body	Gene body
cg06637330	NA	NA	NA	NA	NA	NA	NA	NA	NA	Intergenic	Intergenic	Intergenic
