## Supplemental Tables S1-S13 for "Epigenetic reprogramming by promoter hypomethylation is linked to aberrant gene expression and transcriptomic plasticity in colorectal cancer" (part 61 of 227)

### Sheet: Table S2 (continued)
Probe_ID	cCRE_ID	cCRE_class_CTA	cCRE_class_LI	ENCODE_predicted_gene_symbol	ENCODE_predicted_ENSG	Repeat_ID	Repeat_name	Repeat_class	Repeat_family	Illumina_annotation	ENCODE_annotation_CTA	ENCODE_annotation_LI
cg26217839	EH38E3313129	pELS	pELS	TEAD2;RRAS;LHB;IRF3;ZNF577;PRRG2;LIN7B;CGB7;AP2A1;PRR12;KCNJ14;PPFIA3;FLT3LG;PIH1D1;SLC17A7;ZNF702P;PTOV1-AS2;PRMT1;RPL13A;DKKL1;BAX;GYS1;NUP62;ALDH16A1;CPT1C;PTH2;LOC105372440;SCAF1;TSKS;ZNF649-AS1;HRC;ATF5;GFY;CCDC155;PLEKHA4;NOSIP;C19orf81;SIGLEC11;ZNF541;ZNF285;BCAT2;RUVBL2;LOC105372441;SIGLEC14;RPS11;PNMAL2;DHDH;C19orf73;SIGLECL1;FUZ;SNRNP70;SYT3;FCGRT;TRPM4;FTL;IZUMO1;LOC101059948;PTOV1;LOC400710;RCN3;SLC6A16;ZNF578;KASH5;ADM5;LMTK3;CD37;C5AR2;NUCB1	ENSG00000105552;ENSG00000267508;ENSG00000142541;ENSG00000118156;ENSG00000269352;ENSG00000090554;ENSG00000126460;ENSG00000104901;ENSG00000142235;ENSG00000104812;ENSG00000087088;ENSG00000104808;ENSG00000130529;ENSG00000134830;ENSG00000126461;ENSG00000142546;ENSG00000130528;ENSG00000183207;ENSG00000104870;ENSG00000213024;ENSG00000104863;ENSG00000177380;ENSG00000179213;ENSG00000104826;CCDC155;ENSG00000104805;LOC105372441;ENSG00000104888;ENSG00000221916;ENSG00000254415;ENSG00000196961;LOC105372440;ENSG00000126467;ENSG00000063127;ENSG00000182324;PNMAL2;ENSG00000161609;ENSG00000224420;ENSG00000104960;LOC101059948;ENSG00000169169;ENSG00000104894;ENSG00000126457;ENSG00000087086;ENSG00000126458;LOC400710;ENSG00000142552;ENSG00000213023;ENSG00000161618;ENSG00000161640;ENSG00000169136;ENSG00000235034;ENSG00000126456;ENSG00000142534;ENSG00000104852;ENSG00000074219;ENSG00000161551;ENSG00000268095;ENSG00000104872;ENSG00000242779;ENSG00000010361;ENSG00000196337;ENSG00000105559;ENSG00000182264;ENSG00000126464;ENSG00000261949;ENSG00000258405;ENSG00000142538	NA	NA	NA	NA	Dual	Enhancer	Enhancer
cg17158059	EH38E3345051	PLS	PLS	LOC100129434;CFAP36;CCDC85A	LOC100129434;ENSG00000163001;ENSG00000055813	NA	NA	NA	NA	Promoter	Promoter	Promoter
cg17439422	NA	NA	NA	NA	NA	chr11:124918742-124919080	L2c	LINE	L2	Promoter	Repeats	Repeats
cg22605323	NA	NA	NA	NA	NA	NA	NA	NA	NA	Intergenic	Intergenic	Intergenic
cg18507849	NA	NA	NA	NA	NA	NA	NA	NA	NA	Promoter	Gene body	Gene body
cg26854875	NA	NA	NA	NA	NA	NA	NA	NA	NA	Promoter	Gene body	Gene body
cg08195247	EH38E4239609	CA-H3K4me3	Low-DNase	LNPK;HOXD11;HOXD12;HOXD10;HOXD13;HOXD8;HOXD9;EVX2	ENSG00000128709;ENSG00000128713;ENSG00000144320;ENSG00000128710;ENSG00000128714;ENSG00000174279;ENSG00000170178;ENSG00000175879	NA	NA	NA	NA	Intergenic	Poised promoter	Intergenic
cg26679158	NA	NA	NA	NA	NA	NA	NA	NA	NA	Gene body	Gene body	Gene body
cg02705752	NA	NA	NA	NA	NA	NA	NA	NA	NA	Promoter	Gene body	Gene body
cg03374965	EH38E3242195	PLS	PLS	KIF19	ENSG00000196169	NA	NA	NA	NA	Dual	Promoter	Promoter
cg16680451	EH38E2563212	dELS	CA-only	STX1A;TBL2;TRIM74;TRIM50;WBSCR28;CLDN4;VPS37D;MLXIPL;CLDN3;ABHD11;BCL7B;FKBP6;DNAJC30;NSUN5;BAZ1B;ELN;BUD23;FZD9;METTL27	ENSG00000049540;ENSG00000106635;ENSG00000155428;ENSG00000009950;ENSG00000176428;ENSG00000165215;ENSG00000176410;ENSG00000165171;ENSG00000188763;WBSCR28;ENSG00000146755;ENSG00000189143;ENSG00000106077;ENSG00000009954;ENSG00000071462;ENSG00000077800;ENSG00000106089;ENSG00000106638;ENSG00000130305	NA	NA	NA	NA	Gene body	Enhancer	Gene body
cg20703790	EH38E3810313	CA-H3K4me3	Low-DNase	NA	NA	NA	NA	NA	NA	Intergenic	Poised promoter	Intergenic
cg08263071	EH38E3721594	PLS	Low-DNase	CASC6;FHL5;EPHA7;FUT9	ENSG00000172461;ENSG00000135333;ENSG00000224944;ENSG00000112214	NA	NA	NA	NA	Gene body	Promoter	Gene body
cg18964788	NA	NA	NA	NA	NA	NA	NA	NA	NA	Gene body	Gene body	Gene body
cg07424466	EH38E1330946	dELS	Low-DNase	NR0B2;KDF1;GPN2;GPATCH3;NUDC	ENSG00000175707;ENSG00000090273;ENSG00000131910;ENSG00000198746;ENSG00000142751	NA	NA	NA	NA	Intergenic	Enhancer	Intergenic
cg02989671	EH38E3007018	pELS	pELS	ABCC9;SLCO1A2;GYS2;ST8SIA1;C2CD5;SLCO1C1;CMAS;KCNJ8;SLCO1B7;SLCO1B3;PLCZ1;ETNK1;IAPP;SLCO1B1;PYROXD1;LDHB;RERGL;LINC00477;SOX5;CAPZA3;SPX	ENSG00000069431;ENSG00000134548;ENSG00000139155;ENSG00000111716;ENSG00000084453;ENSG00000111728;ENSG00000111713;ENSG00000111726;ENSG00000139151;ENSG00000134538;ENSG00000197503;ENSG00000139163;ENSG00000134532;ENSG00000111731;ENSG00000121361;ENSG00000111404;ENSG00000111700;ENSG00000121350;ENSG00000205754;ENSG00000177938;ENSG00000121351	NA	NA	NA	NA	Promoter	Enhancer	Enhancer
cg25341560	EH38E3302230	pELS	Low-DNase	SCN1B;HAMP;FXYD1;FXYD3;ZNF792;GRAMD1A;HPN;LGI4	ENSG00000266964;ENSG00000105711;ENSG00000089356;ENSG00000153902;ENSG00000105707;ENSG00000089351;ENSG00000105697;ENSG00000180884	NA	NA	NA	NA	Promoter	Enhancer	Gene body
cg20448825	NA	NA	NA	NA	NA	NA	NA	NA	NA	Intergenic	Gene body	Gene body
cg05791580	EH38E3866562	dELS	Low-DNase	GPR20;PTP4A3	ENSG00000184489;ENSG00000204882	NA	NA	NA	NA	Intergenic	Enhancer	Gene body
cg15583247	NA	NA	NA	NA	NA	chr17:10149531-10150127	L1MB7	LINE	L1	Promoter	Repeats	Repeats
cg03365629	NA	NA	NA	NA	NA	chr3:46483270-46483795	L1ME3A	LINE	L1	Promoter	Repeats	Repeats
cg21920203	NA	NA	NA	NA	NA	NA	NA	NA	NA	Promoter	Gene body	Gene body
cg24290574	EH38E3546104	PLS	Low-DNase	CPA3	ENSG00000163751	NA	NA	NA	NA	Promoter	Promoter	Gene body
cg01687186	EH38E3702535	dELS	CA-CTCF	UQCC2;MLN;IP6K3;LINC01016;LEMD2;GRM4	ENSG00000124493;ENSG00000161904;ENSG00000161896;ENSG00000137288;ENSG00000096395;ENSG00000249346	NA	NA	NA	NA	Intergenic	Enhancer	CTCF
cg03991307	EH38E3029581	PLS	Low-DNase	MYF5	ENSG00000111049	NA	NA	NA	NA	Promoter	Promoter	Intergenic
cg16247184	NA	NA	NA	NA	NA	NA	NA	NA	NA	Promoter	Gene body	Gene body
cg09080078	NA	NA	NA	NA	NA	chr15:57405947-57406485	L2a	LINE	L2	Promoter	Repeats	Repeats
cg16326658	NA	NA	NA	NA	NA	NA	NA	NA	NA	Promoter	Gene body	Gene body
cg08258832	EH38E3362856	pELS	Low-DNase	TGFBRAP1;RGPD3;UXS1;ECRG4;NCK2;C2orf40	C2orf40;ENSG00000071051;ENSG00000115652;ENSG00000153165;ENSG00000119147;ENSG00000135966	chr2:105962261-105962531	L1ME3A	LINE	L1	Dual	Enhancer	Repeats
cg26388509	EH38E3810805	dELS	Low-DNase	CNPY1;MNX1;LINC01006;BLACE;HTR5A;RBM33;SHH;EN2;LINC00244;MNX1-AS1	ENSG00000182648;ENSG00000243479;ENSG00000279418;ENSG00000146910;ENSG00000184863;ENSG00000164778;ENSG00000157219;ENSG00000164690;ENSG00000204960;ENSG00000130675	NA	NA	NA	NA	Gene body	Enhancer	Gene body
cg14068496	EH38E4326489	dELS	Low-DNase	HTRA3	ENSG00000170801	NA	NA	NA	NA	Gene body	Enhancer	Gene body
cg14541462	EH38E3567411	CA-H3K4me3	Low-DNase	C4orf48;NAT8L	ENSG00000185818;ENSG00000243449	NA	NA	NA	NA	Gene body	Poised promoter	Gene body
cg04258934	NA	NA	NA	NA	NA	chr14:67596144-67596295	AluSq2	SINE	Alu	Gene body	Repeats	Repeats
cg07391498	NA	NA	NA	NA	NA	NA	NA	NA	NA	Gene body	Gene body	Gene body
cg07778635	NA	NA	NA	NA	NA	NA	NA	NA	NA	Promoter	Gene body	Gene body
cg16057001	NA	NA	NA	NA	NA	chr14:96383987-96384151	MIRb	SINE	MIR	Promoter	Repeats	Repeats
cg20386670	EH38E2964499	dELS	Low-DNase	SCYL1;FAM89B;EHBP1L1;LTBP3;KCNK7;SSSCA1-AS1;SSSCA1;TALAM1	SSSCA1-AS1;SSSCA1;ENSG00000173442;ENSG00000176973;ENSG00000168056;ENSG00000142186;ENSG00000173338;TALAM1	NA	NA	NA	NA	Promoter	Enhancer	Gene body
cg06480843	EH38E3148516	pELS	pELS	LOC91450;ADAMTS7;IDH3A;CHRNB4;DNAJA4;CIB2;ACSBG1	LOC91450;ENSG00000103740;ENSG00000136425;ENSG00000117971;ENSG00000136378;ENSG00000140403;ENSG00000166411	NA	NA	NA	NA	Promoter	Enhancer	Enhancer
cg00984433	EH38E4383468	PLS	PLS	NDFIP1;PCDHB3;PCDHB4;PCDHA5;PCDHGA6;PCDHGA12;PCDHGA2;PCDHA8;PCDHB19P;PCDHGA3;ARHGAP26-AS1;PCDHGB2;CD14;PCDHB12;DND1;PCDHGC4;PCDHGB1;RNF14;PCDHGC5;PCDHB9;PCDHGB3;SPRY4-IT1;PCDH1;GNPDA1;PCDHB10;PCDHGA9	ENSG00000204962;ENSG00000254221;ENSG00000242419;ENSG00000113205;ENSG00000113552;ENSG00000254245;ENSG00000261934;ENSG00000262096;ENSG00000262209;ENSG00000120324;ENSG00000253731;ENSG00000204965;ENSG00000253910;ENSG00000081818;ENSG00000120328;ENSG00000240764;ENSG00000131507;ENSG00000170458;ENSG00000156453;ENSG00000226272;ENSG00000177839;SPRY4-IT1;ENSG00000256453;ENSG00000253159;ENSG00000081853;ENSG00000013561	NA	NA	NA	NA	Promoter	Promoter	Promoter
cg24612285	EH38E3447880	dELS	CA-CTCF	ADRM1;HAR1B;OGFR;SLC17A9;TCFL5;OSBPL2;COL20A1;BHLHE23;LINC00029;DIDO1;SLCO4A1;GID8;NTSR1;MRGBP;LINC01749;COL9A3;RBBP8NL;LINC01056;HAR1A;RPS21	ENSG00000101188;ENSG00000101203;ENSG00000125514;ENSG00000101194;ENSG00000231133;ENSG00000125533;ENSG00000101193;ENSG00000225978;ENSG00000101190;ENSG00000060491;ENSG00000272259;ENSG00000130701;ENSG00000130703;ENSG00000101189;ENSG00000171858;ENSG00000101191;ENSG00000237119;ENSG00000101187;ENSG00000130706;ENSG00000092758	NA	NA	NA	NA	Gene body	Enhancer	CTCF
cg24451446	NA	NA	NA	NA	NA	chr18:37779100-37779218	MER5A	DNA	hAT-Charlie	Intergenic	Repeats	Repeats
cg09699373	EH38E3195462	dELS	Low-DNase	USP10;CRISPLD2;KLHL36	ENSG00000103196;ENSG00000135686;ENSG00000103194	NA	NA	NA	NA	Intergenic	Enhancer	Intergenic
cg02797349	NA	NA	NA	NA	NA	chr1:162378419-162378530	MIR3	SINE	MIR	Promoter	Repeats	Repeats
cg12429049	EH38E1740230	PLS	Low-DNase	LINC00618	LINC00618	chr14:97119000-97119503	MLT1D	LTR	ERVL-MaLR	Promoter	Promoter	Repeats
cg24446454	NA	NA	NA	NA	NA	NA	NA	NA	NA	Promoter	Gene body	Gene body
cg13573276	NA	NA	NA	NA	NA	NA	NA	NA	NA	Promoter	Gene body	Gene body
cg17668191	NA	NA	NA	NA	NA	chr5:149440143-149440392	MIRc	SINE	MIR	Intergenic	Repeats	Repeats
cg21830221	NA	NA	NA	NA	NA	NA	NA	NA	NA	Dual	Gene body	Gene body
cg23623386	EH38E2816183	pELS	CA-CTCF	UBE2U;LINC00466;PGM1;EFCAB7;FOXD3;ITGB3BP;ANGPTL3;ATG4C;FOXD3-AS1;ALG6	ENSG00000088035;ENSG00000187140;ENSG00000142856;ENSG00000230798;ENSG00000125703;ENSG00000132855;ENSG00000203965;ENSG00000079739;ENSG00000224209;ENSG00000177414	NA	NA	NA	NA	Intergenic	Enhancer	CTCF
cg13289561	EH38E3021887	PLS	PLS	ARHGEF25;LOC101927583;LOC105369785;MARCH9;SLC26A10;AVIL;METTL1;CYP27B1;B4GALNT1;AGAP2;LOC100506869;NXPH4;EEF1AKMT3	ENSG00000240771;LOC100506869;ENSG00000182379;MARCH9;ENSG00000123427;ENSG00000135454;LOC101927583;LOC105369785;ENSG00000037897;ENSG00000135502;ENSG00000111012;ENSG00000135439;ENSG00000135407	NA	NA	NA	NA	Dual	Promoter	Promoter
cg04404789	EH38E4141931	pELS	pELS	C16orf87;VPS35;MYLK3;LINC02192;DNAJA2;LINC02133;ABCC12;ORC6;SHCBP1;GPT2	ENSG00000140795;ENSG00000166123;ENSG00000171241;ENSG00000069329;ENSG00000261325;ENSG00000140798;ENSG00000261231;ENSG00000069345;ENSG00000091651;ENSG00000155330	NA	NA	NA	NA	Promoter	Enhancer	Enhancer
cg24618999	EH38E2797056	dELS	dELS	SFN;RPS6KA1	ENSG00000175793;ENSG00000117676	NA	NA	NA	NA	Promoter	Enhancer	Enhancer
cg12019109	EH38E3788543	pELS	Low-DNase	AZGP1;GJC3	ENSG00000176402;ENSG00000160862	NA	NA	NA	NA	Promoter	Enhancer	Gene body
cg13543833	NA	NA	NA	NA	NA	NA	NA	NA	NA	Promoter	Gene body	Gene body
cg00081876	NA	NA	NA	NA	NA	chr18:21722665-21723523	L1MC3	LINE	L1	Promoter	Repeats	Repeats
cg24630943	NA	NA	NA	NA	NA	NA	NA	NA	NA	Gene body	Gene body	Gene body
cg14535045	NA	NA	NA	NA	NA	NA	NA	NA	NA	Gene body	Gene body	Gene body
cg14904725	EH38E3083647	PLS	CA-CTCF	F10	ENSG00000126218	NA	NA	NA	NA	Dual	Promoter	CTCF
cg22039594	NA	NA	NA	NA	NA	NA	NA	NA	NA	Dual	Gene body	Gene body
cg05127781	EH38E1797327	dELS	Low-DNase	MMP25;ZNF213;IL32;BICDL2;ZSCAN10;HCFC1R1;ZNF205	ENSG00000103145;ENSG00000008516;ENSG00000122386;ENSG00000085644;ENSG00000008517;ENSG00000130182;ENSG00000162069	chr16:3127829-3128183	MLT2B1	LTR	ERVL	Gene body	Enhancer	Repeats
cg13294185	EH38E2008418	dELS	Low-DNase	TEX261;ATP6V1B1;ANKRD53	ENSG00000144043;ENSG00000144031;ENSG00000116039	NA	NA	NA	NA	Gene body	Enhancer	Gene body
cg00110832	EH38E3701291	PLS	PLS	HLA-F;PRRT1;HLA-DQA1;NOTCH4;HLA-DRA;C4A;HLA-C;ZBTB12;AGPAT1;SLC44A4;HSPA1A;HLA-DRB5;EHMT2;PBX2;FKBPL;HLA-DOB;RNF5;C2-AS1;HCP5;NELFE;GPSM3;PPT2-EGFL8;SKIV2L;DXO;MDC1-AS1;CLIC1;COL11A2;LTA;AGER;EGFL8;C2;CSNK2B;SAPCD1;TNXB;ATP6V1G2;CYP21A2;LOC100507547;ATF6B;PSMB8-AS1;PSMB9;LSM2;PPT2;LY6G5B;CFB;MCCD1;MSH5;STK19;C4B	ENSG00000224389;ENSG00000204301;ENSG00000213719;ENSG00000204392;ENSG00000204287;ENSG00000204385;ENSG00000204248;ENSG00000204511;ENSG00000198502;ENSG00000204308;ENSG00000241404;ENSG00000204642;ENSG00000204314;ENSG00000206337;ENSG00000204435;ENSG00000204389;ENSG00000166278;ENSG00000204351;ENSG00000213676;ENSG00000213760;ENSG00000240053;ENSG00000241106;LOC100507547;ENSG00000204348;ENSG00000243649;ENSG00000204366;ENSG00000204356;ENSG00000204315;ENSG00000204344;ENSG00000196735;ENSG00000204305;ENSG00000244731;ENSG00000204261;ENSG00000281756;ENSG00000204304;ENSG00000258388;ENSG00000226979;ENSG00000204525;ENSG00000204371;ENSG00000231852;ENSG00000240065;ENSG00000204310;ENSG00000168477;ENSG00000221988;ENSG00000228727;ENSG00000224328;ENSG00000213654;ENSG00000204410	NA	NA	NA	NA	Dual	Promoter	Promoter
cg11682724	EH38E3685088	dELS	Low-DNase	EXOC2;HUS1B;FOXQ1;FOXF2;IRF4;DUSP22	ENSG00000112679;ENSG00000137265;ENSG00000112685;ENSG00000164379;ENSG00000137273;ENSG00000188996	NA	NA	NA	NA	Intergenic	Enhancer	Gene body
cg20146203	EH38E3159895	PLS	PLS	HBZ;GNG13;FBXL16;POLR3K;HBQ1;SNRNP25;RHBDF1;MPG	ENSG00000127585;ENSG00000086506;ENSG00000161980;ENSG00000127588;ENSG00000130656;ENSG00000161981;ENSG00000103152;ENSG00000007384	NA	NA	NA	NA	Dual	Promoter	Promoter
cg18141788	EH38E4127095	PLS	pELS	SEMA7A;ARID3B;CD276;IMP3;NPTN-IT1;CLK3;SALRNA2;CT62;ISLR;RPP25;SNX33;TBC1D21;FAM219B;ODF3L1;SCAMP5;EDC3;PML;CSK;SIN3A;CYP11A1;STOML1;CSPG4;STRA6;NEO1;NEIL1;CCDC33;COMMD4;GRAMD2;UACA;GOLGA6A;ULK3;LOC105376731;COX5A;PPCDC;C15orf39;CPLX3;SNUPN;UBL7;CELF6;CYP1A1;MAN2C1;SCAMP2;GOLGA6D;PTPN9;MPI;CYP1A2;LMAN1L;LARP6;ACSBG1	GRAMD2;ENSG00000169371;ENSG00000140398;ENSG00000281183;ENSG00000178802;ENSG00000138621;ENSG00000173548;ENSG00000213578;ENSG00000103855;ENSG00000179361;ENSG00000198794;ENSG00000140488;ENSG00000225362;ENSG00000140465;ENSG00000159289;ENSG00000140497;ENSG00000140481;ENSG00000103653;ENSG00000140464;ENSG00000137868;LOC105376731;ENSG00000129009;ENSG00000173546;ENSG00000177971;ENSG00000140400;ENSG00000167173;ENSG00000169410;ENSG00000178741;ENSG00000140506;ENSG00000140459;ENSG00000179335;ENSG00000103740;ENSG00000140474;ENSG00000140478;ENSG00000140505;ENSG00000166173;ENSG00000140365;ENSG00000178718;ENSG00000137831;ENSG00000169375;ENSG00000179151;ENSG00000280515;ENSG00000138629;ENSG00000138623;ENSG00000167139;ENSG00000067221;ENSG00000067141;ENSG00000178761;ENSG00000182950	NA	NA	NA	NA	Dual	Promoter	Enhancer
cg27256863	EH38E3294876	PLS	PLS	CILP2;BABAM1;ANO8;CIB3;NR2F6;RASAL3;PDE4C;PGLYRP2;ANKLE1;KIAA1683;LINC00661;NWD1;ABHD8;KCNN1;CYP4F11;OCEL1;OR10H4;PLVAP;USHBP1	ENSG00000105642;ENSG00000205396;ENSG00000127220;ENSG00000130300;ENSG00000188039;ENSG00000160161;ENSG00000160113;ENSG00000130307;ENSG00000099330;ENSG00000160117;ENSG00000161031;ENSG00000074855;ENSG00000141977;ENSG00000176231;ENSG00000171903;KIAA1683;ENSG00000105122;ENSG00000105650;ENSG00000105393	NA	NA	NA	NA	Promoter	Promoter	Promoter
cg23162441	EH38E3416144	pELS	pELS	TMC2;CPXM1;SIRPG;TGM6;RAD21L1;SIRPB1;STK35;PDYN;SIRPG-AS1;LZTS3;SIRPA;SDCBP2;C20orf141;SLC4A11;TGM3	ENSG00000237914;ENSG00000258713;ENSG00000088836;ENSG00000088899;ENSG00000125775;ENSG00000101327;ENSG00000101307;ENSG00000125780;ENSG00000198053;ENSG00000088882;ENSG00000089012;ENSG00000149488;ENSG00000244588;ENSG00000166948;ENSG00000125834	NA	NA	NA	NA	Promoter	Enhancer	Enhancer
cg10829061	EH38E4037609	CA	Low-DNase	OR5A2;OR5AN1;OR5A1;OR4D6	ENSG00000172320;ENSG00000172324;ENSG00000166884;ENSG00000176495	NA	NA	NA	NA	Intergenic	Intergenic	Intergenic
cg13518339	EH38E4121095	pELS	pELS	TUBGCP4;TGM7;PLA2G4E;FRMD5;PLA2G4D;DUOX2;ZSCAN29	ENSG00000140265;ENSG00000188089;ENSG00000159337;ENSG00000140279;ENSG00000171877;ENSG00000159495;ENSG00000137822	NA	NA	NA	NA	Promoter	Enhancer	Enhancer
cg15574263	EH38E2938272	pELS	Low-DNase	CHID1;AP2A2;MUC6	ENSG00000183020;ENSG00000184956;ENSG00000177830	NA	NA	NA	NA	Promoter	Enhancer	Gene body
cg03592763	EH38E3866273	PLS	PLS	GPR20	ENSG00000204882	NA	NA	NA	NA	Dual	Promoter	Promoter
cg25929976	NA	NA	NA	NA	NA	NA	NA	NA	NA	Promoter	Intergenic	Intergenic
cg26505718	EH38E2226672	dELS	Low-DNase	CD200R1L;ZBED2;DPPA4;C3orf52;CD96;BTLA;CD200;DPPA2;ABHD10;LINC02042;LINC01279;LINC01205;MORC1;TAGLN3;PLCXD2-AS1;SLC9C1;PHLDB2;LINC00488;GCSAM;TMPRSS7;PLCXD2	ENSG00000240893;ENSG00000240766;ENSG00000163530;ENSG00000176040;ENSG00000153283;ENSG00000228980;ENSG00000114487;ENSG00000121570;ENSG00000206531;ENSG00000091972;ENSG00000114529;ENSG00000172139;ENSG00000144834;LINC01279;ENSG00000177494;ENSG00000240891;ENSG00000144824;ENSG00000174500;ENSG00000186265;ENSG00000214381;ENSG00000144827	NA	NA	NA	NA	Promoter	Enhancer	Gene body
cg03105070	EH38E2458915	pELS	Low-DNase	CCHCR1;PSORS1C1;HLA-B;CDSN;POU5F1;C6orf15;HCG22;LINC01149;TCF19;HCG27;HLA-C;PSORS1C2	ENSG00000204531;ENSG00000230174;ENSG00000204525;ENSG00000204538;ENSG00000204542;ENSG00000137310;ENSG00000206344;ENSG00000204536;ENSG00000234745;ENSG00000204540;ENSG00000204539;ENSG00000228789	NA	NA	NA	NA	Promoter	Enhancer	Gene body
cg02599385	EH38E4124413	CA	Low-DNase	TPM1;TLN2	ENSG00000171914;ENSG00000140416	NA	NA	NA	NA	Gene body	Gene body	Gene body
cg02494155	EH38E2367057	dELS	Low-DNase	NA	NA	NA	NA	NA	NA	Promoter	Enhancer	Gene body
cg20250935	EH38E3110278	pELS	Low-DNase	CALM1	ENSG00000198668	NA	NA	NA	NA	Promoter	Enhancer	Intergenic
cg19019083	NA	NA	NA	NA	NA	chr1:170068777-170071399	L1MB5	LINE	L1	Promoter	Repeats	Repeats
cg15261508	NA	NA	NA	NA	NA	NA	NA	NA	NA	Promoter	Gene body	Gene body
cg03284670	NA	NA	NA	NA	NA	NA	NA	NA	NA	Promoter	Gene body	Gene body
cg23235323	EH38E2347795	dELS	Low-DNase	TENM3;CDKN2AIP;LINC00290;WWC2;DCTD	ENSG00000168564;ENSG00000218336;ENSG00000248197;ENSG00000129187;ENSG00000151718	NA	NA	NA	NA	Dual	Enhancer	Gene body
cg08925307	EH38E3287862	dELS	Low-DNase	ELAVL1;SNAPC2;LRRC8E;XAB2;PCP2;PRR36;ANGPTL4;CLEC4M;STXBP2;TGFBR3L;MAP2K7;CAMSAP3;TRAPPC5;MCEMP1;TIMM44;CTXN1;ARHGEF18;MYO1F;CD209;TEX45;EVI5L;PNPLA6;CLEC4G;CD320;PET100	ENSG00000183019;ENSG00000229833;ENSG00000076984;ENSG00000104980;ENSG00000076924;ENSG00000104938;ENSG00000198723;ENSG00000178531;ENSG00000104880;ENSG00000181029;ENSG00000167772;ENSG00000104976;ENSG00000174788;ENSG00000182566;ENSG00000183248;ENSG00000167775;ENSG00000090659;ENSG00000032444;ENSG00000066044;ENSG00000142347;ENSG00000171017;ENSG00000142459;ENSG00000260001;ENSG00000076944;ENSG00000076826	NA	NA	NA	NA	Promoter	Enhancer	Gene body
cg19856520	EH38E2804677	dELS	dELS	KIAA0754;MYCBP;TMCO2;TRIT1;GJA9;PABPC4;MYCL;RHBDL2;MACF1;AKIRIN1;BMP8A;NDUFS5;OXCT2;RRAGC	ENSG00000131233;ENSG00000116954;ENSG00000174574;ENSG00000116990;ENSG00000043514;KIAA0754;ENSG00000127603;ENSG00000214114;ENSG00000188800;ENSG00000198754;ENSG00000158315;ENSG00000183682;ENSG00000168653;ENSG00000090621	NA	NA	NA	NA	Dual	Enhancer	Enhancer
cg06930009	NA	NA	NA	NA	NA	chr9:74823769-74824097	L1ME4a	LINE	L1	Promoter	Repeats	Repeats
cg22057495	EH38E2926443	dELS	CA-TF	FHIP2A;CASP7;PLEKHS1;GFRA1;NHLRC2;ADRB1;CCDC172;TDRD1;DCLRE1A;CCDC186;NRAP;FAM160B1;VWA2;AFAP1L2;ABLIM1;TRUB1;ATRNL1	ENSG00000043591;ENSG00000169129;ENSG00000198924;FAM160B1;ENSG00000148735;ENSG00000095627;ENSG00000197893;ENSG00000196865;ENSG00000165816;ENSG00000151892;ENSG00000151553;ENSG00000182645;ENSG00000165832;ENSG00000099204;ENSG00000165806;ENSG00000107518;ENSG00000165813	NA	NA	NA	NA	Promoter	Enhancer	TF
cg16686185	EH38E4173238	dELS	Low-DNase	GAA;CARD14;CCDC40;EIF4A3	ENSG00000141543;ENSG00000141527;ENSG00000141519;ENSG00000171298	NA	NA	NA	NA	Gene body	Enhancer	Gene body
cg23291145	NA	NA	NA	NA	NA	NA	NA	NA	NA	Gene body	Gene body	Gene body
cg02247863	EH38E2173253	pELS	pELS	MIOX;ADM2;ODF3B;SHANK3;KLHDC7B;SYCE3;SCO2;CHKB-CPT1B;ARSA;PPP6R2;LMF2;ACR;NCAPH2;RABL2B;CPT1B;SBF1;CHKB;TYMP;MAPK8IP2	ENSG00000100312;ENSG00000100288;ENSG00000254413;ENSG00000100239;ENSG00000100299;ENSG00000284194;ENSG00000025770;ENSG00000205560;ENSG00000217442;ENSG00000079974;ENSG00000100241;ENSG00000100258;ENSG00000251322;ENSG00000025708;ENSG00000128165;ENSG00000130487;ENSG00000100253;ENSG00000008735;ENSG00000177989	NA	NA	NA	NA	Promoter	Enhancer	Enhancer
cg12056639	NA	NA	NA	NA	NA	NA	NA	NA	NA	Promoter	Gene body	Gene body
cg11985745	NA	NA	NA	NA	NA	chr18:56647432-56647722	L1MC5	LINE	L1	Promoter	Repeats	Repeats
cg23169511	EH38E3776768	dELS	Low-DNase	GUSB;VKORC1L1	ENSG00000169919;ENSG00000196715	NA	NA	NA	NA	Enhancer	Enhancer	Gene body
cg00336071	EH38E3138909	pELS	pELS	SLC24A1;RAB8B;LACTB;RPS27L;C2CD4A	ENSG00000185088;ENSG00000103642;ENSG00000074621;ENSG00000166128;ENSG00000198535	NA	NA	NA	NA	Promoter	Enhancer	Enhancer
cg09234599	EH38E1653902	dELS	dELS	GLT1D1;LRRC43;CRAT8;TMEM132C;SCARB1;DHX37;ZNF664;LINC00944;EIF2B1;BRI3BP;RFLNA;ATP6V0A2;RILPL2;SLC15A4;FLJ37505;RILPL1;NCOR2;CCDC92;UBC;AACS;LINC00939;LINC00508;GTF2H3;TMEM132B;LINC00943;DNAH10;BICDL1;LINC00507;HCAR1;TCTN2;LOC440117	ENSG00000139370;ENSG00000081760;ENSG00000135127;ENSG00000196917;ENSG00000151948;CRAT8;ENSG00000197653;LOC440117;ENSG00000150991;ENSG00000188026;ENSG00000178882;ENSG00000150977;ENSG00000150990;ENSG00000179195;ENSG00000184992;ENSG00000111361;ENSG00000181234;ENSG00000073060;ENSG00000256128;ENSG00000158113;ENSG00000119242;ENSG00000249267;ENSG00000256193;ENSG00000185344;FLJ37505;ENSG00000111358;ENSG00000196498;ENSG00000189238;ENSG00000256971;ENSG00000139364;ENSG00000168778	NA	NA	NA	NA	Intergenic	Enhancer	Enhancer
cg02465427	NA	NA	NA	NA	NA	chr22:24551459-24551810	L2a	LINE	L2	Gene body	Repeats	Repeats
cg06564478	EH38E3257185	dELS	Low-DNase	PIEZO2	ENSG00000154864	NA	NA	NA	NA	Gene body	Enhancer	Gene body
cg10471991	EH38E3415386	dELS	CA-only	SLC52A3;SRXN1;SNPH;DEFB127;RAD21L1;TCF15;C20orf202;ANGPT4;FAM110A;CSNK2A1;SIRPD;TMEM74B;PSMF1;RSPO4;DEFB128;DEFB126;SCRT2	ENSG00000185982;ENSG00000125788;ENSG00000125900;ENSG00000101298;ENSG00000125818;ENSG00000125898;ENSG00000101282;ENSG00000125895;ENSG00000215595;ENSG00000244588;ENSG00000101276;ENSG00000125878;ENSG00000101266;ENSG00000215397;ENSG00000088782;ENSG00000101280;ENSG00000271303	NA	NA	NA	NA	Dual	Enhancer	Gene body
cg23244398	EH38E3228602	dELS	CA-CTCF	PRAC1;HOXB3;CALCOCO2;IGF2BP1;HOXB6;HOXB9;TTLL6;HOXB8;PRAC2;HOXB-AS3;HOXB7;HOXB13;HOXB5	ENSG00000229637;ENSG00000159184;ENSG00000159182;ENSG00000159217;ENSG00000120075;ENSG00000108511;ENSG00000136436;ENSG00000120093;ENSG00000170689;ENSG00000233101;ENSG00000120068;ENSG00000260027;ENSG00000170703	NA	NA	NA	NA	Intergenic	Enhancer	CTCF
cg24868897	NA	NA	NA	NA	NA	NA	NA	NA	NA	Gene body	Gene body	Gene body
cg03695547	NA	NA	NA	NA	NA	NA	NA	NA	NA	Intergenic	Intergenic	Intergenic
cg09822442	NA	NA	NA	NA	NA	NA	NA	NA	NA	Gene body	Gene body	Gene body
cg06861889	EH38E3155818	dELS	dELS	MCTP2;LINC01578;RGMA;LINC01581;LINC01579;LINC00930;NR2F2;LINC01197;FAM174B;ST8SIA2;RLBP1;PLIN1;HAPLN3;CHD2;LINC02207;SPATA8;LINC00928;SV2B;LINC00924;C15orf32;ASB9P1;VPS33B;SLCO3A1;LINC01580	ENSG00000176463;ENSG00000140563;ENSG00000259218;ENSG00000185518;ENSG00000185551;ENSG00000166819;ENSG00000182175;LINC01578;ENSG00000258647;ENSG00000173575;ENSG00000258754;ENSG00000258527;ENSG00000140522;ENSG00000258476;ENSG00000259134;ENSG00000183643;ENSG00000185594;ENSG00000185442;ENSG00000184056;LINC01197;ENSG00000259724;ENSG00000258785;ENSG00000140511;ENSG00000140557	NA	NA	NA	NA	Enhancer	Enhancer	Enhancer
cg21179865	EH38E1935391	dELS	Low-DNase	CAPS	ENSG00000105519	NA	NA	NA	NA	Gene body	Enhancer	Gene body
cg06307809	EH38E2540833	pELS	Low-DNase	DFNA5	DFNA5	NA	NA	NA	NA	Promoter	Enhancer	Intergenic
cg26476228	EH38E4103516	dELS	Low-DNase	NKX2-8;PTCSC3;INSM2;LINC00639;LRFN5;SFTA3;SLC25A21;CLEC14A;MIPOL1;MBIP;FOXA1;PAX9;LINC00609;NKX2-1	ENSG00000257585;ENSG00000129514;ENSG00000198807;ENSG00000151332;ENSG00000168348;ENSG00000229415;ENSG00000259104;ENSG00000259070;ENSG00000176435;ENSG00000165379;ENSG00000183032;ENSG00000151338;ENSG00000136352;ENSG00000136327	NA	NA	NA	NA	Enhancer	Enhancer	Gene body
cg00040047	EH38E3381026	dELS	Low-DNase	TANK;PSMD14;LINC01806	ENSG00000227403;ENSG00000136560;ENSG00000115233	NA	NA	NA	NA	Promoter	Enhancer	Gene body
cg13354409	NA	NA	NA	NA	NA	NA	NA	NA	NA	Promoter	Intergenic	Intergenic
cg15431587	EH38E2137378	dELS	Low-DNase	URB1;MRAP;URB1-AS1;TCP10L;C21orf59;MIS18A;EVA1C	ENSG00000256073;ENSG00000166979;ENSG00000242220;ENSG00000170262;ENSG00000142207;C21orf59;ENSG00000159055	NA	NA	NA	NA	Promoter	Enhancer	Gene body
cg19444106	EH38E3489286	dELS	Low-DNase	TAFA5;FAM19A5;LINC01644;LINC00898;LINC01310	FAM19A5;ENSG00000205632;ENSG00000219438;ENSG00000218357;ENSG00000205634	NA	NA	NA	NA	Intergenic	Enhancer	Intergenic
cg08473232	NA	NA	NA	NA	NA	chr6:29436021-29436684	Tigger17a	DNA	TcMar-Tigger	Promoter	Repeats	Repeats
cg04639455	NA	NA	NA	NA	NA	chr11:78059075-78059383	AluSx3	SINE	Alu	Gene body	Repeats	Repeats
cg07438401	EH38E2211475	dELS	dELS	LINC00698;FAM19A4;SUCLG2-AS1;KBTBD8;TAFA1;SYNPR;SUCLG2;FAM19A1	ENSG00000172340;SUCLG2-AS1;ENSG00000244342;ENSG00000183662;ENSG00000163376;ENSG00000163630;FAM19A1;FAM19A4	NA	NA	NA	NA	Dual	Enhancer	Enhancer
cg23002009	EH38E2468635	pELS	Low-DNase	VEGFA;TMEM63B;GTPBP2;C6orf223;POLH;MRPS18A;CAPN11;RSPH9;XPO5;MAD2L1BP;MRPL14	ENSG00000172426;ENSG00000112715;ENSG00000137216;ENSG00000172432;ENSG00000180992;ENSG00000137225;ENSG00000096080;ENSG00000181577;ENSG00000170734;ENSG00000124571;ENSG00000124688	chr6:43634858-43635247	L2b	LINE	L2	Promoter	Enhancer	Repeats
cg07389692	NA	NA	NA	NA	NA	NA	NA	NA	NA	Gene body	Gene body	Gene body
cg02207544	NA	NA	NA	NA	NA	NA	NA	NA	NA	Gene body	Gene body	Gene body
cg07894967	EH38E3156213	dELS	Low-DNase	RGMA	ENSG00000182175	NA	NA	NA	NA	Promoter	Enhancer	Gene body
cg16496585	EH38E2642951	pELS	Low-DNase	TPD52	ENSG00000076554	NA	NA	NA	NA	Promoter	Enhancer	Gene body
cg10025462	EH38E3215833	PLS	PLS	TRAF4;PROCA1;VTN;ADAP2;RNF135;TLCD1;RAB34;SGK494;RPL23A;CRYBA1;SLC13A2;ANKRD13B;KRT18P55;NEK8;LGALS9;SEBOX;TIAF1;PIPOX	ENSG00000109113;ENSG00000108255;ENSG00000184060;ENSG00000160606;ENSG00000179761;ENSG00000109072;ENSG00000076604;ENSG00000265480;ENSG00000160602;ENSG00000198242;ENSG00000274529;SGK494;ENSG00000007216;ENSG00000198720;TIAF1;ENSG00000167525;ENSG00000181481;ENSG00000168961	NA	NA	NA	NA	Promoter	Promoter	Promoter
cg17458604	EH38E3283871	dELS	Low-DNase	SMIM24;FZR1;TBXA2R;LINC01775;TJP3;MATK;CACTIN;RAX2;HMG20B;PIP5K1C;NMRK2;TLE2;GIPC3;CACTIN-AS1;C19orf71;MFSD12	ENSG00000161091;ENSG00000186111;ENSG00000095932;ENSG00000007264;ENSG00000105289;ENSG00000006638;ENSG00000173976;ENSG00000226800;ENSG00000267201;ENSG00000179855;ENSG00000077009;ENSG00000064961;ENSG00000105298;ENSG00000183397;ENSG00000105325;ENSG00000065717	NA	NA	NA	NA	Gene body	Enhancer	Gene body
cg01387036	NA	NA	NA	NA	NA	NA	NA	NA	NA	Promoter	Intergenic	Intergenic
cg16795280	NA	NA	NA	NA	NA	chr3:195062682-195062867	L1M5	LINE	L1	Enhancer	Repeats	Repeats
cg17149019	EH38E3519239	dELS	Low-DNase	C3orf14;CADPS;FEZF2	ENSG00000153266;ENSG00000163618;ENSG00000114405	chr3:62446407-62446615	MIR	SINE	MIR	Enhancer	Enhancer	Repeats
cg26806527	NA	NA	NA	NA	NA	NA	NA	NA	NA	Enhancer	Gene body	Gene body
cg21283867	EH38E2969073	CA-H3K4me3	Low-DNase	FGF19;FGF3;FGF4;ANO1	ENSG00000162344;ENSG00000075388;ENSG00000131620;ENSG00000186895	NA	NA	NA	NA	Gene body	Poised promoter	Gene body
cg12964970	EH38E2014040	dELS	Low-DNase	GNLY;ATOH8;USP39;POLR1A;SFTPB	ENSG00000115523;ENSG00000068654;ENSG00000168878;ENSG00000168874;ENSG00000168883	NA	NA	NA	NA	Enhancer	Enhancer	Intergenic
cg01640958	NA	NA	NA	NA	NA	NA	NA	NA	NA	Intergenic	Gene body	Gene body
cg03595407	EH38E3544948	pELS	pELS	PCOLCE2;C3orf58;ZBTB38	ENSG00000163710;ENSG00000177311;C3orf58	NA	NA	NA	NA	Promoter	Enhancer	Enhancer
cg18473388	NA	NA	NA	NA	NA	chr15:81196410-81196543	AluJo	SINE	Alu	Dual	Repeats	Repeats
cg05938149	EH38E3199183	CA-H3K4me3	Low-DNase	ZNF469;ZFPM1;LINC02182	ENSG00000225614;ENSG00000260420;ENSG00000179588	NA	NA	NA	NA	Promoter	Poised promoter	Gene body
cg16735465	EH38E3823957	dELS	Low-DNase	NEFM;KCTD9;GNRH1;ADAMDEC1;NEFL;DOCK5;CDCA2	ENSG00000147459;ENSG00000134028;ENSG00000104722;ENSG00000184661;ENSG00000277586;ENSG00000147437;ENSG00000104756	NA	NA	NA	NA	Gene body	Enhancer	Gene body
cg11231042	NA	NA	NA	NA	NA	chr2:22462161-22462391	L2a	LINE	L2	Dual	Repeats	Repeats
cg15883716	EH38E2848652	pELS	Low-DNase	TNFSF18;ANKRD45	ENSG00000183831;ENSG00000120337	NA	NA	NA	NA	Dual	Enhancer	Gene body
cg07730848	EH38E3624600	pELS	pELS	LINC02102;MED10;UBE2QL1	ENSG00000215218;ENSG00000248677;ENSG00000133398	NA	NA	NA	NA	Promoter	Enhancer	Enhancer
cg07508782	NA	NA	NA	NA	NA	NA	NA	NA	NA	Promoter	Gene body	Gene body
cg21669226	EH38E2626375	dELS	Low-DNase	TCIM;C8orf4;IDO1;ADAM2;ZMAT4;IDO2	ENSG00000165061;ENSG00000176907;ENSG00000188676;ENSG00000131203;C8orf4;ENSG00000104755	NA	NA	NA	NA	Enhancer	Enhancer	Intergenic
cg06318043	NA	NA	NA	NA	NA	chr16:67108992-67109076	MIRb	SINE	MIR	Promoter	Repeats	Repeats
cg05001389	NA	NA	NA	NA	NA	NA	NA	NA	NA	Promoter	Gene body	Gene body
cg10090141	EH38E1832589	dELS	Low-DNase	NA	NA	chr16:83402614-83402722	MIRb	SINE	MIR	Promoter	Enhancer	Repeats
cg19306970	EH38E2867428	pELS	Low-DNase	TGFB2;LINC01352;MARK1;MTARC2;IARS2;MARC1;MTARC1;LINC00210;HLX;LINC01655;C1orf115;BPNT1;C1orf140;HHIPL2;RAB3GAP2;MARC2	ENSG00000067704;ENSG00000143512;MARC1;ENSG00000238078;ENSG00000116141;MARC2;ENSG00000162817;ENSG00000231814;ENSG00000118873;ENSG00000186205;C1orf140;ENSG00000136630;ENSG00000092969;ENSG00000227925;ENSG00000162813;ENSG00000117791	NA	NA	NA	NA	Promoter	Enhancer	Gene body
cg04435121	EH38E1900483	dELS	Low-DNase	PIEZO2;NAPG;LINC01255;SLC35G4	ENSG00000154864;ENSG00000236396;ENSG00000134265;ENSG00000267252	NA	NA	NA	NA	Intergenic	Enhancer	Intergenic
cg22879583	NA	NA	NA	NA	NA	chr11:111879627-111880047	L2c	LINE	L2	Promoter	Repeats	Repeats
cg08980265	EH38E3546143	CA-CTCF	CA-TF	CPB1;GYG1;CPA3	ENSG00000153002;ENSG00000163751;ENSG00000163754	NA	NA	NA	NA	Intergenic	CTCF	TF
cg21587650	NA	NA	NA	NA	NA	chr12:94650888-94650980	L2a	LINE	L2	Promoter	Repeats	Repeats
cg01239141	NA	NA	NA	NA	NA	chr14:92680498-92680659	MLT1A0	LTR	ERVL-MaLR	Dual	Repeats	Repeats
cg04007892	NA	NA	NA	NA	NA	NA	NA	NA	NA	Promoter	Gene body	Gene body
cg10125599	EH38E3823304	dELS	Low-DNase	NKX3-1;ENTPD4;NKX2-6;SLC25A37	ENSG00000167034;ENSG00000180053;ENSG00000197217;ENSG00000147454	chr8:23525764-23526229	LTR67B	LTR	ERVL	Intergenic	Enhancer	Repeats
cg04117782	EH38E3212457	PLS	PLS	TOM1L2;DRC3;SMCR5	ENSG00000226746;ENSG00000171962;ENSG00000175662	NA	NA	NA	NA	Promoter	Promoter	Promoter
cg15696462	NA	NA	NA	NA	NA	NA	NA	NA	NA	Enhancer	Intergenic	Intergenic
cg01380356	EH38E2796360	PLS	PLS	FAM110D;LDLRAP1;LOC284632;LOC646471;PAQR7;RUNX3;MTFR1L;PAFAH2;CNKSR1;SELENON;HTR1D;CATSPER4;AIM1L;AUNIP;MAN1C1;EXTL1;NR0B2	ENSG00000158006;ENSG00000157978;AIM1L;ENSG00000142675;ENSG00000020633;LOC646471;ENSG00000179546;ENSG00000131910;ENSG00000117643;ENSG00000197245;ENSG00000182749;LOC284632;ENSG00000127423;ENSG00000162430;ENSG00000158008;ENSG00000188782;ENSG00000117640	NA	NA	NA	NA	Promoter	Promoter	Promoter
cg21482961	NA	NA	NA	NA	NA	NA	NA	NA	NA	Promoter	Gene body	Gene body
cg11751688	EH38E2879533	dELS	Low-DNase	LINC01743;SMYD3;GCSAML;ZNF695;LINC01341;SCCPDH	ENSG00000143653;ENSG00000242042;ENSG00000197472;ENSG00000169224;ENSG00000227953;ENSG00000185420	NA	NA	NA	NA	Intergenic	Enhancer	Gene body
cg14355350	NA	NA	NA	NA	NA	chr8:24991523-24991662	LTR72B	LTR	ERV1	Promoter	Repeats	Repeats
cg03404151	EH38E2380176	PLS	PLS	OCLN;LINC02219;CENPH;GTF2H2C;LOC101928924;LOC101928858;GTF2H2C_2	ENSG00000253787;LOC101928924;LOC101928858;GTF2H2C_2;ENSG00000183474;ENSG00000153044;ENSG00000197822	NA	NA	NA	NA	Promoter	Promoter	Promoter
cg06915826	EH38E3020136	dELS	Low-DNase	OR6C70;DNAJC14;ERBB3;CDK2;PYM1;MMP19;ITGA7;RDH5;ORMDL2;RAB5B;DGKA;GDF11;PMEL;CD63;NABP2;SUOX;SARNP	ENSG00000065361;ENSG00000185664;ENSG00000123342;ENSG00000184954;ENSG00000205323;ENSG00000135392;ENSG00000123374;ENSG00000139531;ENSG00000139579;ENSG00000135404;ENSG00000170473;ENSG00000135437;ENSG00000065357;ENSG00000123353;ENSG00000135414;ENSG00000135424;ENSG00000111540	NA	NA	NA	NA	Promoter	Enhancer	Gene body
cg00771685	EH38E3466252	dELS	Low-DNase	BID;LINC01634;TUBA8;LINC00528;PEX26;MICAL3;USP18	ENSG00000269220;ENSG00000184979;ENSG00000183785;ENSG00000015475;ENSG00000243156;ENSG00000215193;ENSG00000235295	NA	NA	NA	NA	Promoter	Enhancer	Gene body
cg09366966	EH38E4503767	TF	Low-DNase	LINC01509	ENSG00000226825	chr9:107334098-107334551	MLT2B2	LTR	ERVL	Intergenic	TF	Repeats
cg07871712	EH38E2475586	dELS	Low-DNase	PRIM2;DST	ENSG00000146143;ENSG00000151914	chr6:56807325-56807915	L1M4	LINE	L1	Promoter	Enhancer	Repeats
cg01988009	EH38E3314206	pELS	Low-DNase	SPIB;POLD1;NR1H2	ENSG00000269404;ENSG00000062822;ENSG00000131408	NA	NA	NA	NA	Promoter	Enhancer	Gene body
cg11072540	EH38E1759402	PLS	Low-DNase	NA	NA	NA	NA	NA	NA	Dual	Promoter	Gene body
cg00335444	NA	NA	NA	NA	NA	NA	NA	NA	NA	Intergenic	Intergenic	Intergenic
cg14889387	EH38E2063775	dELS	CA-TF	PGAP1;C2orf66;HSPD1;ANKRD44;HSPE1;SF3B1;MARS2;HECW2;BOLL;MOB4;COQ10B;RFTN2;GTF3C3;PLCL1	ENSG00000197121;ENSG00000115541;ENSG00000162944;ENSG00000187944;ENSG00000115896;ENSG00000138411;ENSG00000144381;ENSG00000119041;ENSG00000115520;ENSG00000152430;ENSG00000115524;ENSG00000247626;ENSG00000115540;ENSG00000065413	chr2:197159676-197159899	MIRc	SINE	MIR	Dual	Enhancer	TF
cg11764368	NA	NA	NA	NA	NA	NA	NA	NA	NA	Intergenic	Intergenic	Intergenic
cg06737670	EH38E4068871	PLS	PLS	ZDHHC17;CSRP2	ENSG00000186908;ENSG00000175183	NA	NA	NA	NA	Promoter	Promoter	Promoter
cg03275595	EH38E2553394	dELS	dELS	SPDYE1;DBNL;OGDH;PURB;CDC14C;ZMIZ2;UBE2D4;MYO1G;ADCY1;POLM;NACAD;LINC00957;TMED4;URGCP;SNHG15;NPC1L1;RAMP3;BLVRA;H2AZ2;POLR2J4;CCM2;IGFBP1;CAMK2B;STK17A;HECW1;GCK;MRPS24;YKT6;DDX56;H2AFV;MYL7;NUDCD3;URGCP-MRPS24;PPIA;PGAM2;TBRG4;POLD2;AEBP1	ENSG00000002746;ENSG00000122515;ENSG00000136271;ENSG00000136280;H2AFV;ENSG00000136279;ENSG00000136286;ENSG00000158604;ENSG00000164742;ENSG00000105953;ENSG00000122678;ENSG00000122679;ENSG00000106636;ENSG00000106624;ENSG00000015520;ENSG00000136274;ENSG00000164543;ENSG00000058404;ENSG00000105968;ENSG00000164708;ENSG00000218305;ENSG00000146678;ENSG00000136270;ENSG00000015676;ENSG00000196262;ENSG00000106608;ENSG00000136206;ENSG00000106631;ENSG00000146676;ENSG00000106633;ENSG00000214783;ENSG00000270617;ENSG00000078967;ENSG00000235314;ENSG00000232956;ENSG00000062582;ENSG00000106605;ENSG00000106628	NA	NA	NA	NA	Enhancer	Enhancer	Enhancer
cg01782683	NA	NA	NA	NA	NA	NA	NA	NA	NA	Promoter	Gene body	Gene body
cg14335159	EH38E3917504	dELS	Low-DNase	FCN1;RXRA;COL5A1;OLFM1	ENSG00000130635;ENSG00000085265;ENSG00000186350;ENSG00000130558	NA	NA	NA	NA	Gene body	Enhancer	Gene body
cg03983647	EH38E3630367	pELS	Low-DNase	LINC02109;CDH6;LINC02103;LINC02064;CDH9	ENSG00000113361;ENSG00000248391;ENSG00000249785;ENSG00000113100;ENSG00000259786	NA	NA	NA	NA	Promoter	Enhancer	Gene body
cg16053241	EH38E3188633	dELS	Low-DNase	CLEC18C;CLEC18A;WWP2;NQO1;NOB1;PDXDC2P-NPIPB14P	ENSG00000157322;ENSG00000196696;ENSG00000157335;ENSG00000141101;ENSG00000181019;ENSG00000198373	NA	NA	NA	NA	Promoter	Enhancer	Gene body
cg07889250	EH38E3469721	dELS	Low-DNase	MAPK1;TOP3B;VPREB1;PPM1F	ENSG00000169575;ENSG00000100038;ENSG00000100034;ENSG00000100030	NA	NA	NA	NA	Promoter	Enhancer	Gene body
cg20010841	NA	NA	NA	NA	NA	NA	NA	NA	NA	Intergenic	Gene body	Gene body
cg01768433	EH38E3648498	dELS	Low-DNase	LINC02060;MBLAC2;POU5F2;ADGRV1;LINC01339;LINC02059;POLR3G	ENSG00000250544;ENSG00000248555;ENSG00000164199;ENSG00000250156;ENSG00000176055;ENSG00000113356;ENSG00000248483	NA	NA	NA	NA	Enhancer	Enhancer	Gene body
cg26487088	EH38E3145611	PLS	Low-DNase	GOLGA6A;PML;STOML1	ENSG00000159289;ENSG00000140464;ENSG00000067221	NA	NA	NA	NA	Promoter	Promoter	Gene body
cg17794261	EH38E3176972	PLS	PLS	ZNF785;ZNF771;ZNF843;DOC2A;PRSS53;ZNF688;SLC5A2;ZNF764;GDPD3;TMEM265;TRIM72;ZNF629;ZNF768;ITGAD	ENSG00000169957;ENSG00000177238;ENSG00000169951;ENSG00000281991;ENSG00000102870;ENSG00000229809;ENSG00000151006;ENSG00000102886;ENSG00000140675;ENSG00000156886;ENSG00000176723;ENSG00000149927;ENSG00000179965;ENSG00000197162	NA	NA	NA	NA	Promoter	Promoter	Promoter
cg11708116	NA	NA	NA	NA	NA	NA	NA	NA	NA	Intergenic	Intergenic	Intergenic
cg22406518	NA	NA	NA	NA	NA	NA	NA	NA	NA	Promoter	Gene body	Gene body
cg25355534	EH38E3245470	dELS	dELS	CD300LB;MFSD11;BAIAP2;SEC14L1;BAIAP2-AS1;LINC01987;SEPT9;LINC01973;PRCD;CD300LD;TNRC6C;LOC105371907;LGALS3BP;MGAT5B;GPRC5C;LOC105371899;SEPTIN9;CCDC40;AANAT;ST6GALNAC2	ENSG00000267790;ENSG00000214140;ENSG00000141519;SEPT9;ENSG00000175866;ENSG00000167889;ENSG00000092931;ENSG00000170412;ENSG00000178789;BAIAP2-AS1;LOC105371907;ENSG00000129657;ENSG00000204283;ENSG00000078687;ENSG00000129673;ENSG00000184640;ENSG00000070731;ENSG00000204345;ENSG00000108679;LOC105371899	NA	NA	NA	NA	Dual	Enhancer	Enhancer
cg23137518	EH38E3297943	pELS	Low-DNase	ZNF85	ENSG00000105750	NA	NA	NA	NA	Promoter	Enhancer	Intergenic
cg24794107	EH38E4399496	pELS	pELS	LY6G5B;CFB;SLC44A4;LY6G6F;RING1;SLC39A7;PSMB8-AS1;CLPS;HSD17B8;LTA;C2;IP6K3;LOC101929163;HLA-DPB2;HLA-DMA;BTNL2;HCP5;HLA-DPA1;LOC101929188;RXRB;TCP11;HLA-C;HLA-DPB1;LINC01149;LINC01016;HCG25;SPDEF;PSMB8;ZBTB22;CLPSL2;COL11A2	ENSG00000231389;ENSG00000224557;ENSG00000204264;ENSG00000112473;ENSG00000226979;ENSG00000204424;ENSG00000243649;ENSG00000232940;ENSG00000166278;ENSG00000240053;ENSG00000204227;LOC101929163;ENSG00000249346;ENSG00000230174;ENSG00000223865;ENSG00000204231;LOC101929188;ENSG00000236104;ENSG00000124678;ENSG00000206337;ENSG00000204228;ENSG00000204261;ENSG00000204525;ENSG00000196748;ENSG00000161896;ENSG00000124664;ENSG00000204385;ENSG00000204257;ENSG00000204290;ENSG00000137392;ENSG00000204248	NA	NA	NA	NA	Promoter	Enhancer	Enhancer
cg25875419	NA	NA	NA	NA	NA	NA	NA	NA	NA	Promoter	Gene body	Gene body
cg07211661	NA	NA	NA	NA	NA	NA	NA	NA	NA	Intergenic	Gene body	Gene body
cg05883499	EH38E3330571	dELS	Low-DNase	KLHL29	ENSG00000119771	NA	NA	NA	NA	Gene body	Enhancer	Gene body
cg21973449	EH38E2007120	dELS	dELS	NFU1;GKN2;ANTXR1;FAM136A;BMP10;PLEK;CNRIP1;ANXA4;APLF;SNRNP27;C1D;FBXO48;GKN1;AAK1;ARHGAP25;LINC01828;PROKR1;GFPT1	ENSG00000124380;ENSG00000169605;ENSG00000183607;ENSG00000169618;ENSG00000115977;ENSG00000169599;ENSG00000163217;ENSG00000198380;ENSG00000196975;ENSG00000115956;ENSG00000169604;ENSG00000169621;ENSG00000035141;ENSG00000204923;ENSG00000197223;ENSG00000119865;ENSG00000163219;ENSG00000235885	NA	NA	NA	NA	Enhancer	Enhancer	Enhancer
cg09890870	EH38E3217499	dELS	Low-DNase	OMG;RAB11FIP4;EVI2A	ENSG00000126860;ENSG00000131242;ENSG00000126861	NA	NA	NA	NA	Gene body	Enhancer	Gene body
cg25036707	EH38E3480563	PLS	Low-DNase	SOX10	ENSG00000100146	NA	NA	NA	NA	Promoter	Promoter	Gene body
cg07268734	NA	NA	NA	NA	NA	NA	NA	NA	NA	Promoter	Gene body	Gene body
cg25357309	NA	NA	NA	NA	NA	chr5:60029678-60029755	L1PB4	LINE	L1	Promoter	Repeats	Repeats
cg06180356	NA	NA	NA	NA	NA	NA	NA	NA	NA	Promoter	Gene body	Gene body
cg19724344	EH38E2776679	dELS	Low-DNase	C1QTNF12;SDF4;LINC01342;TTLL10;ANKRD65;NOC2L;TMEM240;MRPL20;TAS1R3;PERM1;LINC00115;HES4;C1orf159;FAM138F;B3GALT6;FAM87B;FAM41C;TNFRSF18;TMEM88B;PLEKHN1;AGRN;ATAD3B;UBE2J2;INTS11;TNFRSF4;KLHL17;MXRA8;CPTP;LINC01128;PUSL1;ISG15;SAMD11;OR4F5;OR4F16;ACAP3;SCNN1D;MMP23B;FAM138A;DVL1;ATAD3C;RNF223;LINC01770	ENSG00000224051;ENSG00000223823;ENSG00000177757;ENSG00000160072;ENSG00000205090;ENSG00000187583;ENSG00000188157;ENSG00000078808;ENSG00000235098;ENSG00000162572;ENSG00000186891;ENSG00000176022;ENSG00000188976;ENSG00000169962;ENSG00000107404;ENSG00000131584;ENSG00000230368;ENSG00000284662;ENSG00000169972;ENSG00000187961;ENSG00000188290;ENSG00000186092;ENSG00000187608;ENSG00000225285;ENSG00000127054;ENSG00000162571;ENSG00000225880;ENSG00000215915;ENSG00000242485;ENSG00000189409;ENSG00000237330;ENSG00000160087;ENSG00000282591;ENSG00000186827;ENSG00000205116;ENSG00000131591;ENSG00000187634;ENSG00000237613;ENSG00000228794;ENSG00000162576;ENSG00000187642;ENSG00000184163	NA	NA	NA	NA	Dual	Enhancer	Gene body
cg17898621	NA	NA	NA	NA	NA	NA	NA	NA	NA	Dual	Gene body	Gene body
cg00843917	EH38E2801442	dELS	dELS	TRIM62;YARS1;RNF19B;AK2;FNDC5;SYNC;ZNF362;AZIN2;ZSCAN20;HPCA;TMEM54;S100PBP	ENSG00000160097;ENSG00000116497;ENSG00000116514;ENSG00000121900;ENSG00000162520;ENSG00000004455;ENSG00000121903;ENSG00000116525;ENSG00000142920;ENSG00000160094;ENSG00000121905;ENSG00000134684	NA	NA	NA	NA	Gene body	Enhancer	Enhancer
cg19704102	EH38E3507930	dELS	dELS	ULK4;TRAK1;NKTR;CCK;KRBOX1	ENSG00000168038;ENSG00000114857;ENSG00000182606;ENSG00000187094;ENSG00000240747	NA	NA	NA	NA	Dual	Enhancer	Enhancer
cg12322805	NA	NA	NA	NA	NA	NA	NA	NA	NA	Promoter	Gene body	Gene body
cg21725004	EH38E3059691	dELS	Low-DNase	LINC00423;STARD13;STARD13-AS;N4BP2L1;KL	ENSG00000133121;ENSG00000139597;ENSG00000133116;ENSG00000236581;ENSG00000226968	NA	NA	NA	NA	Intergenic	Enhancer	Intergenic
cg13056269	NA	NA	NA	NA	NA	NA	NA	NA	NA	Gene body	Gene body	Gene body
cg22097941	NA	NA	NA	NA	NA	chr6:32743164-32743301	ORSL	DNA	hAT-Tip100	Gene body	Repeats	Repeats
cg20086779	NA	NA	NA	NA	NA	chr13:51154701-51154779	L2a	LINE	L2	Gene body	Repeats	Repeats
cg04612055	NA	NA	NA	NA	NA	NA	NA	NA	NA	Gene body	Gene body	Gene body
cg25219894	NA	NA	NA	NA	NA	chr8:142201436-142201610	UCON18	Other	Unknown	Promoter	Gene body	Gene body
cg16865890	NA	NA	NA	NA	NA	NA	NA	NA	NA	Intergenic	Intergenic	Intergenic
cg12078155	EH38E4397862	dELS	Low-DNase	PRSS16;POM121L2	ENSG00000158553;ENSG00000112812	NA	NA	NA	NA	Intergenic	Enhancer	Gene body
cg01183517	NA	NA	NA	NA	NA	NA	NA	NA	NA	Intergenic	Intergenic	Intergenic
cg19154438	EH38E3309506	pELS	Low-DNase	EXOC3L2;KLC3;CKM	ENSG00000104892;ENSG00000104879;ENSG00000283632	NA	NA	NA	NA	Promoter	Enhancer	Gene body
cg25124644	EH38E3196423	dELS	Low-DNase	LINC00311;GSE1;C16orf74;LINC02139;FAM92B;LINC01082;GINS2	ENSG00000131153;FAM92B;ENSG00000179219;ENSG00000278214;ENSG00000269186;ENSG00000131149;ENSG00000154102	NA	NA	NA	NA	Intergenic	Enhancer	Gene body
cg27579586	EH38E3435708	dELS	Low-DNase	SLC13A3;OCSTAMP	ENSG00000158296;ENSG00000149635	NA	NA	NA	NA	Gene body	Enhancer	Gene body
cg07736012	NA	NA	NA	NA	NA	NA	NA	NA	NA	Dual	Gene body	Gene body
cg06540747	EH38E3383344	dELS	CA-CTCF	FASTKD1;NOSTRIN;LRP2;XIRP2;BBS5;SPC25;KLHL41;G6PC2;CERS6-AS1;DHRS9;METTL5;UBR3;B3GALT1;ABCB11	ENSG00000239474;ENSG00000163093;ENSG00000144357;ENSG00000152253;ENSG00000073737;ENSG00000081479;ENSG00000138399;ENSG00000163092;ENSG00000163072;ENSG00000138382;ENSG00000172318;ENSG00000227617;ENSG00000152254;ENSG00000073734	NA	NA	NA	NA	Enhancer	Enhancer	CTCF
cg06438942	NA	NA	NA	NA	NA	NA	NA	NA	NA	Gene body	Gene body	Gene body
cg26008785	NA	NA	NA	NA	NA	NA	NA	NA	NA	Intergenic	Intergenic	Intergenic
cg10541813	EH38E3355732	PLS	PLS	C2orf68;TCF7L1;USP39;VAMP5;ATOH8;GNLY;TMEM150A;SFTPB	ENSG00000168883;ENSG00000115523;ENSG00000168890;ENSG00000168878;ENSG00000168874;ENSG00000168887;ENSG00000152284;ENSG00000168899	NA	NA	NA	NA	Promoter	Promoter	Promoter
cg20271758	EH38E2104164	dELS	Low-DNase	CD93;LINC00656;THBD;SSTR4	ENSG00000178726;ENSG00000125810;ENSG00000233746;ENSG00000132671	NA	NA	NA	NA	Intergenic	Enhancer	Intergenic
cg24207750	EH38E3007244	CA-CTCF	Low-DNase	NA	NA	NA	NA	NA	NA	Intergenic	CTCF	Intergenic
cg27134390	NA	NA	NA	NA	NA	chr12:120404302-120404671	MLT1K	LTR	ERVL-MaLR	Intergenic	Repeats	Repeats
cg21171274	EH38E3134453	dELS	Low-DNase	MAPK6;GNB5;MYO5A;ONECUT1;FAM214A;BCL2L10;WDR72;UNC13C;CERNA1;MYO5C;ARPP19	ENSG00000137875;ENSG00000197535;ENSG00000166415;ENSG00000047346;ENSG00000069956;ENSG00000137766;ENSG00000128833;ENSG00000128989;ENSG00000259577;ENSG00000169856;ENSG00000069966	NA	NA	NA	NA	Gene body	Enhancer	Gene body
cg17864156	EH38E3218755	pELS	Low-DNase	CCL2	ENSG00000108691	NA	NA	NA	NA	Enhancer	Enhancer	Gene body
cg26919186	EH38E3271813	CA-CTCF	Low-DNase	ZNF532	ENSG00000074657	NA	NA	NA	NA	Promoter	CTCF	Gene body
cg19910231	EH38E2881832	dELS	Low-DNase	PFKP;PITRM1	ENSG00000107959;ENSG00000067057	NA	NA	NA	NA	Gene body	Enhancer	Gene body
cg06868375	EH38E3685040	dELS	Low-DNase	IRF4;HUS1B	ENSG00000188996;ENSG00000137265	chr6:429273-429395	L3	LINE	CR1	Intergenic	Enhancer	Repeats
cg11918005	NA	NA	NA	NA	NA	NA	NA	NA	NA	Gene body	Gene body	Gene body
cg20317044	NA	NA	NA	NA	NA	NA	NA	NA	NA	Dual	Gene body	Gene body
cg15930085	EH38E4026784	dELS	Low-DNase	CFAP46;NKX6-2	ENSG00000148826;ENSG00000171811	NA	NA	NA	NA	Intergenic	Enhancer	Gene body
cg10452626	NA	NA	NA	NA	NA	NA	NA	NA	NA	Promoter	Gene body	Gene body
cg06873652	EH38E2976176	CA-CTCF	CA-CTCF	NA	NA	NA	NA	NA	NA	Dual	CTCF	CTCF
cg01777022	NA	NA	NA	NA	NA	NA	NA	NA	NA	Intergenic	Intergenic	Intergenic
cg15695690	EH38E2903756	dELS	Low-DNase	ADO;ZNF365;EGR2;NRBF2;RTKN2	ENSG00000181915;ENSG00000138311;ENSG00000148572;ENSG00000182010;ENSG00000122877	NA	NA	NA	NA	Intergenic	Enhancer	Gene body
cg09114734	EH38E3223665	pELS	Low-DNase	CAVIN1;KAT2A;DNAJC7;ZNF385C;C17orf113;DHX58;KCNH4;RAB5C;NKIRAS2;STAT5A;CNP;ACLY;HSPB9;GHDC;HCRT;STAT5B;ODAD4	ENSG00000108774;ENSG00000204815;ENSG00000168259;ENSG00000131473;ENSG00000161610;ENSG00000187595;ENSG00000177469;ENSG00000089558;ENSG00000126561;ENSG00000260325;ENSG00000168256;ENSG00000167925;ENSG00000173786;ENSG00000173757;ENSG00000267221;ENSG00000108771;ENSG00000108773	NA	NA	NA	NA	Promoter	Enhancer	Gene body
cg07129034	EH38E4127622	dELS	Low-DNase	PSTPIP1	ENSG00000140368	NA	NA	NA	NA	Gene body	Enhancer	Gene body
cg23907744	NA	NA	NA	NA	NA	chr2:119464848-119465008	MIRb	SINE	MIR	Gene body	Repeats	Repeats
cg12373058	EH38E2797122	dELS	Low-DNase	NR0B2;RPS6KA1	ENSG00000117676;ENSG00000131910	chr1:26615204-26615308	MamRTE1	LINE	RTE-BovB	Intergenic	Enhancer	Repeats
cg13755396	NA	NA	NA	NA	NA	NA	NA	NA	NA	Promoter	Gene body	Gene body
cg03625007	NA	NA	NA	NA	NA	chr2:196613334-196613361	GA-rich	Low_complexity	Low_complexity	Intergenic	Intergenic	Intergenic
cg26774685	NA	NA	NA	NA	NA	NA	NA	NA	NA	Promoter	Gene body	Gene body
cg14879397	EH38E2274302	dELS	Low-DNase	CPLX1;GAK;TMEM175;DGKQ	ENSG00000178950;ENSG00000168993;ENSG00000127419;ENSG00000145214	NA	NA	NA	NA	Promoter	Enhancer	Gene body
cg03807823	NA	NA	NA	NA	NA	chr13:113086748-113087180	L1MC2	LINE	L1	Promoter	Repeats	Repeats
ch.9.72278394R	EH38E3884929	dELS	Low-DNase	MAMDC2;TRPM3	ENSG00000083067;ENSG00000165072	chr9:70473644-70473695	MIR	SINE	MIR	Intergenic	Enhancer	Repeats
cg19197561	NA	NA	NA	NA	NA	NA	NA	NA	NA	Promoter	Intergenic	Intergenic
cg04534122	EH38E3632791	PLS	PLS	LOC100506406;EGFLAM-AS4;LINC02110;IL7R;SPEF2;NUP155;EGFLAM-AS2;CAPSL;WDR70	LOC100506406;ENSG00000152582;ENSG00000152611;ENSG00000251518;ENSG00000168685;ENSG00000248730;ENSG00000113569;ENSG00000082068;ENSG00000248572	NA	NA	NA	NA	Promoter	Promoter	Promoter
cg08913015	EH38E1348958	dELS	CA-only	ACOT11;TTC22;SSBP3;TCEANC2	ENSG00000006555;ENSG00000162390;ENSG00000157216;ENSG00000116205	NA	NA	NA	NA	Promoter	Enhancer	Gene body
cg21553656	EH38E3512579	dELS	Low-DNase	GMPPB;USP4;C3orf62;APEH;AMIGO3;RNF123;BSN;MST1;AMT;DAG1;C3orf84;BSN-AS2	ENSG00000173402;ENSG00000173531;BSN-AS2;ENSG00000145020;ENSG00000188315;ENSG00000164062;ENSG00000236980;ENSG00000164068;ENSG00000176020;ENSG00000173540;ENSG00000164061;ENSG00000114316	NA	NA	NA	NA	Gene body	Enhancer	Gene body
cg15707857	EH38E1847216	PLS	Low-DNase	DNAH9	ENSG00000007174	NA	NA	NA	NA	Promoter	Promoter	Gene body
cg08434487	NA	NA	NA	NA	NA	NA	NA	NA	NA	Gene body	Gene body	Gene body
cg12959537	EH38E4359996	dELS	Low-DNase	LINC02145;LINC01018;UBE2QL1	ENSG00000250490;ENSG00000250056;ENSG00000215218	chr5:6546146-6546182	L2	LINE	L2	Intergenic	Enhancer	Repeats
cg23497020	EH38E3016229	PLS	PLS	PRPF40B;LETMD1;CISTR;FAM186B;TESPA1;ASIC1;HIGD1C;NEUROD4;AQP2;DNAJC22;MUCL1;ATF1;AQP5;LARP4;SMARCD1;GPD1;NCKAP5L;TMBIM6;PRPH;MCRS1;AQP6;CERS5;COX14;FAM186A;TMPRSS12;RARG;KCNH3;LIMA1;RACGAP1;OR8S1;FAIM2;BCDIN3D;WNT1;FMNL3;DIP2B;SPATS2	ENSG00000161798;ENSG00000161813;ENSG00000123352;ENSG00000167588;ENSG00000086159;ENSG00000260492;ENSG00000135406;ENSG00000161791;ENSG00000066084;ENSG00000135519;ENSG00000135436;ENSG00000139624;ENSG00000123307;ENSG00000110881;ENSG00000066117;ENSG00000110844;ENSG00000187778;ENSG00000185958;ENSG00000167580;ENSG00000050405;ENSG00000167566;ENSG00000214511;ENSG00000050426;ENSG00000161800;ENSG00000172551;ENSG00000123268;ENSG00000125084;ENSG00000139644;ENSG00000186452;ENSG00000178401;ENSG00000135472;ENSG00000172819;ENSG00000135426;ENSG00000186666;ENSG00000284723;ENSG00000178449	NA	NA	NA	NA	Promoter	Promoter	Promoter
cg10871037	EH38E1797691	pELS	Low-DNase	DNASE1	ENSG00000213918	NA	NA	NA	NA	Promoter	Enhancer	Gene body
cg26484448	EH38E3454726	dELS	dELS	KRTAP19-8;GRIK1;KRTAP7-1;KRTAP13-2;KRTAP8-1;LOC150051;KRTAP11-1;MRAP;GRIK1-AS2;LINC00161;TIAM1;KRTAP27-1;KRTAP13-1;KRTAP15-1;KRTAP26-1;KRTAP13-4;KRTAP13-3;CLDN8;KRTAP24-1;LINC00307;CLDN17;KRTAP25-1;KRTAP6-3;KRTAP19-6;KRTAP19-3;SOD1	ENSG00000186925;ENSG00000183640;ENSG00000156284;ENSG00000182816;ENSG00000188694;ENSG00000244025;ENSG00000186970;LOC150051;ENSG00000198390;ENSG00000227342;ENSG00000274749;ENSG00000182591;ENSG00000170262;GRIK1-AS2;ENSG00000186971;ENSG00000197683;ENSG00000206102;ENSG00000232263;ENSG00000171189;ENSG00000142168;ENSG00000156282;ENSG00000206107;ENSG00000156299;ENSG00000240432;ENSG00000226935;ENSG00000212938	NA	NA	NA	NA	Promoter	Enhancer	Enhancer
cg07782808	EH38E3223010	PLS	Low-DNase	KRTAP1-3;KRTAP2-4;KRTAP9-9;KRTAP9-7;KRTAP2-3;KRT34;KRTAP1-1;KRT38;KRTAP17-1;KRT39;KRTAP2-2;KRT31;KRTAP4-4;KRTAP1-4;KRT12;KRTAP3-1;KRT28;KRT36;KRTAP1-5;KRT33A;KRTAP4-6;KRTAP4-1;KRT23;KRT33B;KRTAP4-8;KRTAP3-3;KRTAP2-1;KRT40;KRTAP4-11;KRTAP9-1;KRTAP4-9;KRT35;KRTAP9-2;KRTAP4-12;KRTAP9-6;KRT32;KRTAP9-8;KRTAP4-3;KRTAP4-5;KRT20;KRTAP3-2;KRTAP9-4;KRTAP4-7;KRTAP4-2;KRTAP29-1;KRTAP16-1;KRT37;KRTAP9-3	ENSG00000197079;ENSG00000240542;ENSG00000204880;ENSG00000204873;ENSG00000212725;ENSG00000196156;ENSG00000186860;ENSG00000198090;ENSG00000213416;ENSG00000094796;ENSG00000180386;ENSG00000212900;ENSG00000188581;ENSG00000214518;ENSG00000244537;ENSG00000108417;ENSG00000187272;ENSG00000108244;ENSG00000212724;ENSG00000204889;ENSG00000221852;ENSG00000006059;ENSG00000212721;ENSG00000126337;ENSG00000171396;ENSG00000212659;ENSG00000198083;ENSG00000212657;ENSG00000241595;ENSG00000173908;ENSG00000212658;ENSG00000240871;ENSG00000131737;ENSG00000212901;ENSG00000198271;ENSG00000187242;ENSG00000171431;ENSG00000108759;ENSG00000212899;ENSG00000198443;ENSG00000212722;ENSG00000171360;ENSG00000213417;ENSG00000204887;ENSG00000196859;ENSG00000221880;ENSG00000131738;ENSG00000239886	NA	NA	NA	NA	Intergenic	Promoter	Gene body
cg05104896	NA	NA	NA	NA	NA	NA	NA	NA	NA	Gene body	Gene body	Gene body
cg26286408	NA	NA	NA	NA	NA	NA	NA	NA	NA	Enhancer	Gene body	Gene body
cg05186771	NA	NA	NA	NA	NA	chr7:40981085-40981189	MLT1A-int	LTR	ERVL-MaLR	Promoter	Repeats	Repeats
cg14003883	EH38E2394612	CA-H3K4me3	Low-DNase	ST8SIA4	ENSG00000113532	chr5:100758605-100758993	MSTB1	LTR	ERVL-MaLR	Intergenic	Poised promoter	Repeats
cg02318080	NA	NA	NA	NA	NA	NA	NA	NA	NA	Intergenic	Intergenic	Intergenic
cg03029292	EH38E4164323	dELS	CA-only	SP6;OSBPL7;LRRC46;PNPO;SP2;PRR15L;CDK5RAP3;SCRN2;MRPL10	ENSG00000189120;ENSG00000167182;ENSG00000108465;ENSG00000006025;ENSG00000167183;ENSG00000108439;ENSG00000141294;ENSG00000159111;ENSG00000141295	NA	NA	NA	NA	Gene body	Enhancer	Gene body
cg27383620	NA	NA	NA	NA	NA	chr5:36001672-36002098	PRIMA4-int	LTR	ERV1	Promoter	Repeats	Repeats
cg15304674	EH38E3785667	dELS	Low-DNase	KRIT1;ANKIB1;LRRD1	ENSG00000001631;ENSG00000240720;ENSG00000001629	NA	NA	NA	NA	Dual	Enhancer	Gene body
cg20997159	EH38E3920109	pELS	CA-H3K4me3	NOTCH1;LCN9;NPDC1;C9orf163;FAM69B;INPP5E;LOC100128593;MAMDC4;TMEM141;TPRN;DIPK1B;LCN8;LCN15;PHPT1;SAPCD2;HSPC324;ENTPD8;GPSM1;ENTPD2;LINC01451;EGFL7;CFAP77;UAP1L1;SEC16A;QSOX2;AGPAT2;LCN10;GRIN1;LCN6;SNAPC4;CCDC183;CARD9	ENSG00000176884;ENSG00000186193;LOC100128593;ENSG00000107281;ENSG00000213213;ENSG00000160360;ENSG00000172889;FAM69B;ENSG00000176058;ENSG00000148384;ENSG00000196366;ENSG00000177984;ENSG00000165684;ENSG00000188833;ENSG00000169692;ENSG00000244187;HSPC324;ENSG00000165716;LINC01451;ENSG00000148396;ENSG00000165661;ENSG00000267206;ENSG00000187796;ENSG00000204001;ENSG00000054179;ENSG00000197355;ENSG00000188523;ENSG00000187922;ENSG00000148400;ENSG00000054148;ENSG00000148386;ENSG00000177943	NA	NA	NA	NA	Promoter	Enhancer	Poised promoter
cg10055580	EH38E3228566	pELS	pELS	WNT9B;HOXB13;TTLL6;HOXB9;TBX21;SOST;HOXB6;CACNA1G;HOXB2;HOXB5;HOXB3;HOXB4;ITGA3;LOC284080;PRAC1;SKAP1;PRAC2;HOXB-AS3;C1QL1;HOXB7;HOXB8;THRA1-BTR;HOXB1	ENSG00000158955;LOC284080;ENSG00000131094;ENSG00000170703;ENSG00000182742;ENSG00000120075;ENSG00000167941;ENSG00000108511;ENSG00000233101;ENSG00000159182;ENSG00000159184;ENSG00000120068;ENSG00000120093;ENSG00000173917;ENSG00000170689;ENSG00000006283;ENSG00000005884;ENSG00000260027;ENSG00000073861;ENSG00000141293;ENSG00000229637;THRA1-BTR;ENSG00000120094	NA	NA	NA	NA	Promoter	Enhancer	Enhancer
cg06229641	EH38E3820848	dELS	Low-DNase	CSGALNACT1;LPL;SH2D4A	ENSG00000147408;ENSG00000175445;ENSG00000104611	chr8:19704722-19705223	L1MA9	LINE	L1	Dual	Enhancer	Repeats
cg00655307	EH38E3741416	PLS	Low-DNase	SYNE1;RGS17;RMND1;ESR1;MYCT1;ARMT1;VIP;CCDC170;OPRM1	ENSG00000146476;ENSG00000112038;ENSG00000120262;ENSG00000146469;ENSG00000091844;ENSG00000091831;ENSG00000131018;ENSG00000155906;ENSG00000120279	NA	NA	NA	NA	Dual	Promoter	Gene body
cg26724706	NA	NA	NA	NA	NA	NA	NA	NA	NA	Promoter	Gene body	Gene body
cg00755765	EH38E3607751	dELS	Low-DNase	SMARCA5;GYPB;FREM3;USP38;GAB1;GYPE;INPP4B	ENSG00000153147;ENSG00000109452;ENSG00000250361;ENSG00000170185;ENSG00000197465;ENSG00000183090;ENSG00000109458	NA	NA	NA	NA	Promoter	Enhancer	Gene body
cg19262377	EH38E3868575	dELS	Low-DNase	RHPN1;MAFA;GSDMD;TOP1MT;MROH6	ENSG00000204839;ENSG00000184428;ENSG00000104518;ENSG00000158106;ENSG00000182759	NA	NA	NA	NA	Enhancer	Enhancer	Gene body
cg14909179	NA	NA	NA	NA	NA	chr11:882341-882742	L1MEc	LINE	L1	Gene body	Repeats	Repeats
cg03836394	EH38E1427452	pELS	pELS	LEFTY2;H3F3A;H3-3A;TMEM63A;ITPKB-IT1;STUM;PSEN2;LEFTY1;LBR;PARP1;LIN9;PYCR2;ENAH;H3F3AP4;ACBD3;SDE2;ITPKB;SRP9;EPHX1;MIXL1	H3F3A;ENSG00000143819;ENSG00000203685;ENSG00000143768;ENSG00000183814;ENSG00000185155;ENSG00000182827;ENSG00000143811;ENSG00000143772;ENSG00000196187;ENSG00000228382;ENSG00000163041;ENSG00000143799;H3F3AP4;ENSG00000154380;ENSG00000143751;ENSG00000143815;ENSG00000143742;ENSG00000143801;ENSG00000243709	NA	NA	NA	NA	Promoter	Enhancer	Enhancer
cg09364089	EH38E2824752	pELS	Low-DNase	ZNF644;RPL5;GFI1;GLMN;LINC01761;BTBD8;C1orf146;SETSIP;RPAP2;EVI5;KIAA1107;FAM69A;MTF2;HFM1;LINC01760;LINC01787;BARHL2;TGFBR3;EPHX4;CDC7;BRDT	ENSG00000162669;ENSG00000230667;ENSG00000233907;ENSG00000137948;ENSG00000162676;ENSG00000122482;ENSG00000172031;ENSG00000122406;ENSG00000228504;ENSG00000122484;ENSG00000067208;ENSG00000143032;ENSG00000143033;ENSG00000189195;ENSG00000231987;FAM69A;ENSG00000174842;ENSG00000203910;ENSG00000097046;KIAA1107;ENSG00000069702	NA	NA	NA	NA	Gene body	Enhancer	Gene body
cg14810357	EH38E1974701	PLS	CA-CTCF	NTSR2;LOC100506474;LPIN1;TRIB2;MIR3681HG	ENSG00000224184;LOC100506474;ENSG00000169006;ENSG00000071575;ENSG00000134324	NA	NA	NA	NA	Dual	Promoter	CTCF
cg19593878	EH38E1781232	dELS	Low-DNase	MTHFS;ST20;ANKRD34C-AS1;KIAA1024;TMED3;ANKRD34C;LINC00927;MINAR1	ENSG00000259361;KIAA1024;ENSG00000235711;ENSG00000166557;ENSG00000169330;ENSG00000259234;ENSG00000136371;ENSG00000180953	NA	NA	NA	NA	Enhancer	Enhancer	Intergenic
cg24019514	NA	NA	NA	NA	NA	NA	NA	NA	NA	Promoter	Intergenic	Intergenic
cg24566580	EH38E2481148	dELS	Low-DNase	LCA5;SH3BGRL2;ELOVL4;HMGN3;LCAL1;MEI4;LINC01621	ENSG00000235357;ENSG00000269964;ENSG00000286042;ENSG00000135338;ENSG00000198478;ENSG00000118402;ENSG00000118418	NA	NA	NA	NA	Gene body	Enhancer	Gene body
cg08130175	NA	NA	NA	NA	NA	NA	NA	NA	NA	Promoter	Gene body	Gene body
cg17627505	NA	NA	NA	NA	NA	NA	NA	NA	NA	Promoter	Intergenic	Intergenic
cg24353657	NA	NA	NA	NA	NA	chr17:5587106-5587541	L2a	LINE	L2	Promoter	Repeats	Repeats
cg07473318	EH38E2614979	dELS	Low-DNase	LPL	ENSG00000175445	chr8:19988344-19988504	AluSx	SINE	Alu	Intergenic	Enhancer	Repeats
cg03229491	NA	NA	NA	NA	NA	NA	NA	NA	NA	Intergenic	Intergenic	Intergenic
cg09848198	EH38E1632992	pELS	pELS	LOC102724933;LOC100507616;LOC728084;CLLU1;EEA1;CLLU1OS	LOC102724933;LOC100507616;ENSG00000102189;LOC728084;CLLU1OS;ENSG00000257127	NA	NA	NA	NA	Promoter	Enhancer	Enhancer
cg06180683	EH38E1721731	dELS	Low-DNase	SPTB;LOC100506321;SMOC1;FNTB;PLEKHH1;PPP1R36;MAX;RAB15;CCDC177	ENSG00000125952;ENSG00000257365;ENSG00000198732;ENSG00000165807;ENSG00000139998;ENSG00000070182;ENSG00000267909;LOC100506321;ENSG00000054690	NA	NA	NA	NA	Intergenic	Enhancer	Intergenic
ch.6.98280058F	NA	NA	NA	NA	NA	NA	NA	NA	NA	Promoter	Gene body	Gene body
cg03522083	NA	NA	NA	NA	NA	NA	NA	NA	NA	Dual	Gene body	Gene body
cg26516568	NA	NA	NA	NA	NA	NA	NA	NA	NA	Promoter	Gene body	Gene body
cg00388521	NA	NA	NA	NA	NA	NA	NA	NA	NA	Promoter	Gene body	Gene body
cg03619736	NA	NA	NA	NA	NA	NA	NA	NA	NA	Promoter	Gene body	Gene body
cg02929780	EH38E4037645	dELS	Low-DNase	OR4D11;OR4D9	ENSG00000172742;ENSG00000176200	NA	NA	NA	NA	Promoter	Enhancer	Gene body
cg18196416	EH38E2249855	dELS	Low-DNase	P2RY1;C3orf79;RAP2B	ENSG00000169860;ENSG00000181467;C3orf79	chr3:153285939-153286231	MLT1H	LTR	ERVL-MaLR	Intergenic	Enhancer	Repeats
cg14019286	NA	NA	NA	NA	NA	NA	NA	NA	NA	Gene body	Gene body	Gene body
cg05107687	EH38E2576547	dELS	CA-TF	MYL10;LINC01007	ENSG00000233123;ENSG00000106436	chr7:101632584-101633077	MLT1G	LTR	ERVL-MaLR	Intergenic	Enhancer	TF
cg05991333	NA	NA	NA	NA	NA	chr16:57290265-57290739	L2c	LINE	L2	Enhancer	Repeats	Repeats
cg09465362	EH38E4457829	pELS	Low-DNase	PTPRN2	ENSG00000155093	NA	NA	NA	NA	Gene body	Enhancer	Gene body
cg02747823	NA	NA	NA	NA	NA	NA	NA	NA	NA	Gene body	Gene body	Gene body
cg09878855	EH38E1577240	PLS	Low-DNase	BLID;CRTAM;BSX;UBASH3B;C11orf63;SORL1	ENSG00000154127;ENSG00000188909;ENSG00000137642;ENSG00000259571;ENSG00000109943;C11orf63	NA	NA	NA	NA	Promoter	Promoter	Gene body
cg13336350	NA	NA	NA	NA	NA	NA	NA	NA	NA	Promoter	Gene body	Gene body
cg01590787	EH38E4390563	TF	Low-DNase	NA	NA	NA	NA	NA	NA	Gene body	TF	Gene body
cg13574086	EH38E1850522	dELS	Low-DNase	DRG2;RAI1;MYO15A;FAM106A;SREBF1;FAM106CP;GID4;PEMT;ATPAF2;DRC3;TOM1L2;RASD1;SMCR2	ENSG00000108557;ENSG00000171962;ENSG00000223979;ENSG00000133027;FAM106CP;ENSG00000171953;ENSG00000108591;ENSG00000108551;ENSG00000091536;ENSG00000141034;ENSG00000175662;ENSG00000273018;ENSG00000072310	NA	NA	NA	NA	Dual	Enhancer	Gene body
cg08558733	EH38E3494094	dELS	Low-DNase	RAD18	ENSG00000070950	NA	NA	NA	NA	Gene body	Enhancer	Gene body
cg09161876	EH38E4238416	dELS	Low-DNase	MYO3B;LRP2;UBR3;LOC101929753;SCN3A;ITGA6;SCN2A;CHN1	ENSG00000091409;ENSG00000081479;ENSG00000128656;ENSG00000136531;ENSG00000144357;ENSG00000071909;ENSG00000153253;LOC101929753	NA	NA	NA	NA	Enhancer	Enhancer	Intergenic
cg05036212	EH38E3367146	dELS	Low-DNase	MARCO;EN1;C1QL2	ENSG00000163064;ENSG00000019169;ENSG00000144119	NA	NA	NA	NA	Intergenic	Enhancer	Intergenic
cg02848039	EH38E3139529	PLS	PLS	ANKDD1A;FBXL22;SNX22;RBPMS2;C2CD4A;USP3-AS1;SLC24A1;FAM96A;DAPK2;SNX1;ZNF609	ENSG00000035664;FAM96A;ENSG00000180357;ENSG00000166831;ENSG00000197361;ENSG00000259248;ENSG00000166839;ENSG00000157734;ENSG00000198535;ENSG00000074621;ENSG00000028528	NA	NA	NA	NA	Dual	Promoter	Promoter
cg19887104	NA	NA	NA	NA	NA	NA	NA	NA	NA	Promoter	Gene body	Gene body
cg02297504	NA	NA	NA	NA	NA	NA	NA	NA	NA	Promoter	Intergenic	Intergenic
ch.7.106043218F	NA	NA	NA	NA	NA	NA	NA	NA	NA	Gene body	Gene body	Gene body
cg00781180	EH38E1827248	dELS	Low-DNase	LINC01568;PMFBP1;NPIPB15;CLEC18B	ENSG00000118557;ENSG00000140839;ENSG00000258779;ENSG00000196436	NA	NA	NA	NA	Intergenic	Enhancer	Gene body
cg09057050	EH38E3185937	PLS	PLS	CMTM3;DYNC1LI2;CMTM4;BEAN1;CKLF;NAE1;CMTM2;TK2;LINC00920;TERB1;CKLF-CMTM1;BEAN1-AS1;CMTM1;CA7	ENSG00000159593;ENSG00000261656;ENSG00000217555;ENSG00000183723;ENSG00000140932;ENSG00000089505;ENSG00000254788;ENSG00000168748;ENSG00000166548;ENSG00000166546;ENSG00000249961;ENSG00000135720;ENSG00000246898;ENSG00000140931	NA	NA	NA	NA	Promoter	Promoter	Promoter
cg12072340	EH38E1311254	dELS	Low-DNase	GNB1	ENSG00000078369	NA	NA	NA	NA	Promoter	Enhancer	Gene body
cg04910299	EH38E2987993	pELS	pELS	JAML;UPK2;TREH;CD3D;CCDC153;SMIM35;SCN4B;FXYD2;CXCR5;PHLDB1;DSCAML1;FXYD6;TMPRSS13;TMEM25;MPZL3;ARCN1;TMPRSS4;SCN2B;BACE1;TRAPPC4;TMPRSS4-AS1;RPS25;HYOU1;DDX6;LOC101929089;ABCG4;IL10RA;MPZL2;UBE4A;TTC36;IFT46;KMT2A;ATP5L;CD3E;CD3G;ATP5MG;HTR3A	ENSG00000110324;ENSG00000166736;ENSG00000019144;ATP5L;ENSG00000137648;ENSG00000118096;ENSG00000177098;ENSG00000118058;ENSG00000172350;ENSG00000160588;LOC101929089;TMPRSS4-AS1;ENSG00000095139;ENSG00000248712;ENSG00000167283;ENSG00000137731;ENSG00000198851;ENSG00000186318;ENSG00000137747;ENSG00000160654;ENSG00000149582;ENSG00000110375;ENSG00000118094;ENSG00000149575;ENSG00000160683;ENSG00000149573;ENSG00000172425;ENSG00000137726;ENSG00000177103;ENSG00000110367;ENSG00000118181;ENSG00000110344;ENSG00000196655;ENSG00000255274;ENSG00000160593;ENSG00000167286;ENSG00000149428	NA	NA	NA	NA	Promoter	Enhancer	Enhancer
cg02930866	EH38E3498573	pELS	Low-DNase	METTL6;COLQ;CAPN7;SH3BP5;EAF1	ENSG00000206561;ENSG00000131370;ENSG00000131375;ENSG00000144597;ENSG00000206562	NA	NA	NA	NA	Promoter	Enhancer	Gene body
cg07546262	EH38E1614529	dELS	dELS	AGAP2;OR9K2;METTL7B;OR10P1;AVIL;NCKAP1L;HOXC4;KRT3;ITGA5;HOTAIR;OR6C68;HOXC13;SLC26A10;KCNH3;TAC3;HOXC6;KRT8;FLJ12825;GTSF1;LOC100652999;SCN8A;C12orf80;KRT18;COPZ1;TESPA1;OR6C76;ZNF385A;OR10A7;KRT4;HOXC12;OR6C74;NXPH4;MAP3K12;NPFF;GPR84;NFE2;HOXC10;HOXC5;ASIC1;NEUROD4;LOC400043;RARG;OR6C1;OR6C4;HNRNPA1;ATF7;LOC100240735;CALCOCO1;OR6C65;ATP5MC2;PDE1B;GRASP;ITGA7;HOXC11;LOC102724050;OR6C3;INHBC;HOXC-AS2;LACRT;HOXC-AS3;OR6C6;HSD17B6;HOXC9;CBX5;AQP6;CISTR;OR6C2;LINC00592;ERBB3;ANKRD33;OR6C70;GPD1;SMUG1;PPP1R1A;DCD;MUCL1;HOXC8	ENSG00000170439;ENSG00000170421;ENSG00000135486;ENSG00000135426;ENSG00000170653;ENSG00000188324;ENSG00000172819;ENSG00000185821;ENSG00000135519;ENSG00000135413;ENSG00000123307;ENSG00000184954;ENSG00000186442;ENSG00000172789;ENSG00000197757;ENSG00000175398;ENSG00000172551;ENSG00000135439;ENSG00000205329;C12orf80;ENSG00000251151;ENSG00000167612;ENSG00000170605;ENSG00000135502;ENSG00000196876;ENSG00000123405;ENSG00000205330;ENSG00000250133;ENSG00000135407;ENSG00000135447;ENSG00000111057;ENSG00000135390;ENSG00000123364;ENSG00000198353;ENSG00000228630;LOC400043;ENSG00000123338;ENSG00000123388;ENSG00000123407;ENSG00000167588;ENSG00000197706;LOC100652999;ENSG00000170477;GRASP;ENSG00000139625;ENSG00000179695;LOC100240735;ENSG00000180818;ENSG00000166863;ENSG00000205328;ENSG00000111481;LOC102724050;ENSG00000161642;ENSG00000161638;ENSG00000260492;ENSG00000161634;ENSG00000179919;ENSG00000135424;ENSG00000205327;ENSG00000139574;ENSG00000123360;ENSG00000139572;ENSG00000182379;ENSG00000037965;ENSG00000065361;ENSG00000258279;ENSG00000170627;ENSG00000086159;ENSG00000012822;ENSG00000248265;ENSG00000110881;ENSG00000025423;ENSG00000180806;ENSG00000179626;ENSG00000123415;ENSG00000094916;ENSG00000175189	NA	NA	NA	NA	Dual	Enhancer	Enhancer
cg11285442	EH38E2793040	dELS	Low-DNase	EPHB2;PAX7;CELA3B;MUL1;PLA2G5;C1QA;PLA2G2A;KDM1A;PLA2G2F;CDA;LACTBL1;HP1BP3;CDC42;NBPF3;PLA2G2C;DDOST;LINC01635;HSPG2;LDLRAD2;ECE1;EIF4G3;PINK1;C1orf234;CELA3A;C1QC;RAP1GAP;ALPL;LINC01141;UBXN10-AS1;C1QB;EPHA8;UBXN10;FAM43B;LINC00339;USP48;VWA5B1;WNT4;KIF17	ENSG00000187942;ENSG00000127483;ENSG00000215906;ENSG00000187980;ENSG00000142794;ENSG00000188257;ENSG00000228397;ENSG00000158786;ENSG00000004487;ENSG00000009709;ENSG00000218510;ENSG00000159189;ENSG00000070831;ENSG00000142798;ENSG00000183114;ENSG00000158825;ENSG00000173372;ENSG00000244038;C1orf234;ENSG00000076864;ENSG00000158828;ENSG00000090432;ENSG00000162551;ENSG00000142789;UBXN10-AS1;ENSG00000075151;ENSG00000162543;ENSG00000070886;ENSG00000090686;ENSG00000219073;ENSG00000133216;ENSG00000117298;ENSG00000236963;ENSG00000173369;ENSG00000162552;ENSG00000117245;ENSG00000127472;ENSG00000158816	chr1:21626840-21627059	MIRb	SINE	MIR	Promoter	Enhancer	Repeats
cg23240791	EH38E2723929	dELS	Low-DNase	DAB2IP	ENSG00000136848	chr9:121556153-121556414	MER58B	DNA	hAT-Charlie	Intergenic	Enhancer	Repeats
cg19794395	EH38E3021867	dELS	Low-DNase	METTL1;DDIT3;B4GALNT1;AVIL;CDK4;GLI1;OS9;TSPAN31;MARCH9;ARHGEF25;MBD6;EEF1AKMT3;PIP4K2C;CTDSP2;MARCHF9;DTX3;KIF5A;STAC3;AGAP2;CYP27B1;TSFM	ENSG00000185482;ENSG00000135452;ENSG00000135439;ENSG00000166908;MARCH9;ENSG00000139266;ENSG00000240771;ENSG00000175197;ENSG00000123297;ENSG00000135506;ENSG00000175215;ENSG00000111012;ENSG00000037897;ENSG00000135407;ENSG00000135446;ENSG00000111087;ENSG00000166987;ENSG00000155980;ENSG00000123427;ENSG00000178498;ENSG00000135454	NA	NA	NA	NA	Gene body	Enhancer	Gene body
cg03982350	EH38E3197827	dELS	Low-DNase	LINC02181	ENSG00000232190	NA	NA	NA	NA	Gene body	Enhancer	Gene body
cg27294265	EH38E2801122	dELS	Low-DNase	HPCA;ZBTB8A;FAM229A;BSDC1;ZBTB8B;ZBTB8OS;RBBP4	ENSG00000160058;ENSG00000160062;ENSG00000162521;ENSG00000225828;ENSG00000273274;ENSG00000176261;ENSG00000121905	NA	NA	NA	NA	Intergenic	Enhancer	Gene body
cg11102484	EH38E3828504	PLS	Low-DNase	LINC01605;LINC01288;ZNF703;KCNU1;RAB11FIP1	ENSG00000156675;ENSG00000215262;ENSG00000254344;ENSG00000253414;ENSG00000183779	NA	NA	NA	NA	Promoter	Promoter	Gene body
cg07648851	NA	NA	NA	NA	NA	NA	NA	NA	NA	Promoter	Intergenic	Intergenic
cg16879580	EH38E4337720	TF	Low-DNase	NPFFR2;AFP;PF4;CXCL6;HTN3;RASSF6;UGT2A1;CXCL5;CXCL3;UGT2B28;HTN1;AMTN;PF4V1;UGT2B4;ALB;EPGN;MUC7;AFM;SULT1E1;ANKRD17;CXCL1;SMR3A;ADAMTS3;CSN2;SULT1B1;GC;PRR27;CXCL2;CSN1S1;OPRPN;CXCL8;UGT2B11;FDCSP;TMPRSS11E;ODAM;SMR3B;CSN3;PPBP;UGT2B15;UGT2B7;UGT2A2;CABS1;UGT2A3;EREG;STATH	ENSG00000156140;ENSG00000126545;ENSG00000169429;ENSG00000171234;ENSG00000124875;ENSG00000135226;ENSG00000145321;ENSG00000173610;ENSG00000109193;ENSG00000171195;ENSG00000126550;ENSG00000163739;ENSG00000173597;ENSG00000171201;ENSG00000182585;ENSG00000132466;ENSG00000187533;ENSG00000213759;ENSG00000171199;ENSG00000187689;ENSG00000081051;ENSG00000171209;ENSG00000109272;ENSG00000163631;ENSG00000271271;ENSG00000135220;ENSG00000135222;ENSG00000156096;ENSG00000163737;ENSG00000163736;ENSG00000169435;ENSG00000109205;ENSG00000145309;ENSG00000087128;ENSG00000196620;ENSG00000181617;ENSG00000056291;ENSG00000205649;ENSG00000124882;ENSG00000109208;ENSG00000163734;ENSG00000081041;ENSG00000163735;ENSG00000079557;ENSG00000126549	chr4:73419250-73419383	MIRb	SINE	MIR	Promoter	TF	Repeats
cg25098834	EH38E3679964	dELS	CA-H3K4me3	C5orf47;MSX2;NEURL1B;STC2;NSG2;FGF18;CPEB4;LINC01484;FAM196B;LINC01485;UNC5A;HMP19;NKX2-5;LINC01411;BOD1	ENSG00000120149;ENSG00000113763;ENSG00000113742;ENSG00000214357;ENSG00000156427;ENSG00000113739;ENSG00000185056;FAM196B;ENSG00000253686;ENSG00000145919;HMP19;ENSG00000249306;ENSG00000170091;ENSG00000254211;ENSG00000183072	chr5:173973505-173973773	MIR	SINE	MIR	Dual	Enhancer	Poised promoter
cg25762753	EH38E3533933	pELS	Low-DNase	LRRC58;STXBP5L;GPR156;FSTL1	ENSG00000163428;ENSG00000145087;ENSG00000163430;ENSG00000175697	NA	NA	NA	NA	Promoter	Enhancer	Gene body
cg18057618	EH38E1552111	pELS	Low-DNase	UCP3	ENSG00000175564	NA	NA	NA	NA	Promoter	Enhancer	Gene body
cg14577463	EH38E3444058	dELS	Low-DNase	ZBP1;ANKRD60;C20orf85	ENSG00000124227;ENSG00000124237;ENSG00000124256	NA	NA	NA	NA	Intergenic	Enhancer	Intergenic
cg17095908	EH38E2992139	dELS	Low-DNase	PATE2;PATE4;HEPACAM;SLC37A2;PKNOX2;TMEM218;FEZ1	ENSG00000165495;ENSG00000237353;ENSG00000150433;ENSG00000165478;ENSG00000149557;ENSG00000196844;ENSG00000134955	NA	NA	NA	NA	Promoter	Enhancer	Gene body
cg07924503	EH38E4152823	pELS	Low-DNase	ANKRD11;RPL13;SPG7;LOC101927817	ENSG00000167522;ENSG00000197912;ENSG00000167526;LOC101927817	chr16:89507182-89507353	MIRb	SINE	MIR	Promoter	Enhancer	Repeats
cg14830791	NA	NA	NA	NA	NA	NA	NA	NA	NA	Enhancer	Intergenic	Intergenic
cg24099725	EH38E4330940	CA	Low-DNase	NA	NA	NA	NA	NA	NA	Dual	Intergenic	Intergenic
cg17354496	EH38E2640100	dELS	Low-DNase	SBSPON;RDH10;TERF1;C8orf89	ENSG00000147601;ENSG00000121039;ENSG00000274443;ENSG00000164764	NA	NA	NA	NA	Promoter	Enhancer	Intergenic
cg02514529	EH38E4252219	dELS	Low-DNase	NA	NA	NA	NA	NA	NA	Promoter	Enhancer	Gene body
cg26894079	EH38E2990998	dELS	dELS	HSPA8;C11orf63;JHY;BSX;GRAMD1B;SCN3B;CLMP;CRTAM;UBASH3B	ENSG00000166257;ENSG00000154127;ENSG00000109971;ENSG00000166250;ENSG00000109943;C11orf63;ENSG00000109944;ENSG00000023171;ENSG00000188909	NA	NA	NA	NA	Dual	Enhancer	Enhancer
cg26156715	NA	NA	NA	NA	NA	NA	NA	NA	NA	Intergenic	Intergenic	Intergenic
cg12229899	NA	NA	NA	NA	NA	NA	NA	NA	NA	Promoter	Gene body	Gene body
cg01912915	EH38E2038893	dELS	Low-DNase	ARHGAP15;TEX41;KYNU	ENSG00000226674;ENSG00000075884;ENSG00000115919	NA	NA	NA	NA	Enhancer	Enhancer	Gene body
cg16363876	EH38E4463413	pELS	Low-DNase	NEFM;NEFL;DOCK5	ENSG00000104722;ENSG00000147459;ENSG00000277586	NA	NA	NA	NA	Promoter	Enhancer	Intergenic
cg12988312	NA	NA	NA	NA	NA	chr19:56480474-56480609	L1MEc	LINE	L1	Promoter	Repeats	Repeats
cg27388350	NA	NA	NA	NA	NA	NA	NA	NA	NA	Promoter	Gene body	Gene body
cg05650416	NA	NA	NA	NA	NA	chr12:2672382-2672811	MLT1C	LTR	ERVL-MaLR	Promoter	Repeats	Repeats
cg07012460	EH38E3752226	PLS	PLS	COX19;GPER1;UNCX;C7orf50;CYP2W1;ZFAND2A;GPR146;ADAP1	ENSG00000073067;ENSG00000105963;ENSG00000164849;ENSG00000146540;ENSG00000240230;ENSG00000178381;ENSG00000164853;ENSG00000164850	NA	NA	NA	NA	Dual	Promoter	Promoter
cg02202133	EH38E3907265	dELS	Low-DNase	CRB2;DENND1A;LHX2	ENSG00000148204;ENSG00000106689;ENSG00000119522	NA	NA	NA	NA	Gene body	Enhancer	Gene body
cg08675225	EH38E3097149	pELS	Low-DNase	C14orf37;ARMH4;TOMM20L;ACTR10;PELI2;LINC01500;SLC35F4;C14orf105	C14orf37;ENSG00000196860;ENSG00000151812;ENSG00000139971;C14orf105;ENSG00000258583;ENSG00000139946;ENSG00000131966	NA	NA	NA	NA	Promoter	Enhancer	Gene body
cg01671590	EH38E3021397	dELS	CA-only	AGAP2;INHBE;R3HDM2;KIF5A;DTX3;MARS;MBD6;NDUFA4L2;GLI1;DCTN2;STAC3;MARS1;ARHGAP9;DDIT3;B4GALNT1;INHBC	ENSG00000175197;ENSG00000166986;ENSG00000185633;ENSG00000135439;ENSG00000123329;MARS;ENSG00000155980;ENSG00000166987;ENSG00000185482;ENSG00000139269;ENSG00000111087;ENSG00000175189;ENSG00000179912;ENSG00000135454;ENSG00000178498;ENSG00000175203	NA	NA	NA	NA	Promoter	Enhancer	Gene body
cg17847607	EH38E1942659	PLS	PLS	C19orf44;RASAL3;LINC00661;CALR3;PGLYRP2;EPS15L1;OR10H4;PALM3;CIB3;NWD1;CYP4F11	ENSG00000187867;ENSG00000127527;ENSG00000269058;ENSG00000141977;ENSG00000205396;ENSG00000176231;ENSG00000105072;ENSG00000171903;ENSG00000105122;ENSG00000188039;ENSG00000161031	NA	NA	NA	NA	Promoter	Promoter	Promoter
cg23763427	EH38E3021477	dELS	Low-DNase	NA	NA	chr12:57484567-57484643	MIR	SINE	MIR	Promoter	Enhancer	Repeats
cg13658208	EH38E3622957	dELS	Low-DNase	NA	NA	chr5:1650732-1650927	MER58C	DNA	hAT-Charlie	Intergenic	Enhancer	Repeats
cg11610731	NA	NA	NA	NA	NA	NA	NA	NA	NA	Promoter	Gene body	Gene body
cg23090827	NA	NA	NA	NA	NA	NA	NA	NA	NA	Promoter	Gene body	Gene body
cg16029189	EH38E1411799	dELS	dELS	CSRP1;TNNI1;LAD1;PHLDA3;TNNT2;GPR37L1;NAV1	ENSG00000118194;ENSG00000174307;ENSG00000159166;ENSG00000159176;ENSG00000170075;ENSG00000134369;ENSG00000159173	NA	NA	NA	NA	Intergenic	Enhancer	Enhancer
cg10453337	NA	NA	NA	NA	NA	NA	NA	NA	NA	Dual	Gene body	Gene body
cg11568444	NA	NA	NA	NA	NA	chr1:17601079-17601414	L1MC3	LINE	L1	Promoter	Repeats	Repeats
cg00783549	EH38E4191398	CA-TF	Low-DNase	PRR22;FUT3	ENSG00000212123;ENSG00000171124	NA	NA	NA	NA	Promoter	TF	Gene body
cg04213693	EH38E2507619	dELS	dELS	ARFGEF3;IL20RA;TNFAIP3;NHSL1;PERP;PBOV1;IL22RA2;OLIG3;NHEG1	ENSG00000118503;ENSG00000112378;ENSG00000135540;ENSG00000016402;ENSG00000164485;ENSG00000177468;ENSG00000112379;ENSG00000254440;ENSG00000225391	NA	NA	NA	NA	Intergenic	Enhancer	Enhancer
cg14415559	NA	NA	NA	NA	NA	NA	NA	NA	NA	Gene body	Gene body	Gene body
cg17429129	EH38E3204017	dELS	Low-DNase	OR1D5;OR3A2;OR1D2;OR1A1;OR3A1;OR1G1;RAP1GAP2	ENSG00000262628;ENSG00000184166;ENSG00000132359;ENSG00000183024;ENSG00000172146;ENSG00000221882;ENSG00000180090	chr17:2871612-2871941	L1ME4b	LINE	L1	Gene body	Enhancer	Repeats
cg04800555	NA	NA	NA	NA	NA	NA	NA	NA	NA	Gene body	Gene body	Gene body
cg01038207	EH38E3513258	PLS	PLS	SEMA3B;SEMA3F-AS1;IFRD2;CACNA2D2;SEMA3F;UBA7;CDHR4;NAT6;HYAL1;AMIGO3;ZMYND10;HYAL3	ENSG00000235016;ENSG00000176020;NAT6;ENSG00000007402;ENSG00000001617;ENSG00000012171;ENSG00000004838;ENSG00000114378;ENSG00000182179;ENSG00000214706;ENSG00000187492;ENSG00000186792	NA	NA	NA	NA	Promoter	Promoter	Promoter
cg15621988	NA	NA	NA	NA	NA	NA	NA	NA	NA	Promoter	Gene body	Gene body
cg13420642	EH38E3322372	dELS	Low-DNase	RNF144A;CMPK2;RSAD2;RNF144A-AS1;NRIR	ENSG00000134326;ENSG00000134321;RNF144A-AS1;ENSG00000151692;ENSG00000225964	NA	NA	NA	NA	Intergenic	Enhancer	Gene body
cg11371888	EH38E3285005	dELS	dELS	MIR7-3HG;TJP3;FEM1A;EBI3;UBXN6;CHAF1A;DPP9;TNFAIP8L1;SEMA6B;PLIN5;STAP2;FSD1;SH3GL1;PLIN4;MYDGF;LRG1;ZFR2;TMIGD2;TICAM1;UHRF1;HDGFL2;PTPRS;YJU2;KDM4B;CREB3L3	ENSG00000127666;ENSG00000105278;ENSG00000060566;ENSG00000167670;ENSG00000171236;ENSG00000185361;ENSG00000176840;ENSG00000167676;ENSG00000105255;ENSG00000167664;ENSG00000105248;ENSG00000167674;ENSG00000141985;ENSG00000214456;ENSG00000167680;ENSG00000074842;ENSG00000178078;ENSG00000105426;ENSG00000142002;ENSG00000127663;ENSG00000276043;ENSG00000105289;ENSG00000167671;ENSG00000141965;ENSG00000105246	NA	NA	NA	NA	Intergenic	Enhancer	Enhancer
cg08471846	EH38E4189523	pELS	pELS	GRIN3B;PRTN3;MED16;MISP;ELANE;R3HDM4;POLRMT;KISS1R;PTBP1;CFD;PLPPR3;AZU1;RNF126	ENSG00000197561;ENSG00000175221;ENSG00000011304;ENSG00000070423;ENSG00000196415;ENSG00000116014;ENSG00000099812;ENSG00000129951;ENSG00000198858;ENSG00000116032;ENSG00000172232;ENSG00000197766;ENSG00000099821	NA	NA	NA	NA	Gene body	Enhancer	Enhancer
cg19345938	NA	NA	NA	NA	NA	chr12:14899983-14900864	L2c	LINE	L2	Promoter	Repeats	Repeats
cg08628468	EH38E2012498	CA-CTCF	Low-DNase	NA	NA	chr2:80967732-80973182	L1PA16	LINE	L1	Intergenic	CTCF	Repeats
cg06556795	NA	NA	NA	NA	NA	chr1:47982975-47983494	L1PREC2	LINE	L1	Gene body	Repeats	Repeats
cg01518268	EH38E3914906	dELS	Low-DNase	TTF1;NTNG2;MED27	ENSG00000125482;ENSG00000196358;ENSG00000160563	NA	NA	NA	NA	Promoter	Enhancer	Gene body
cg14961636	NA	NA	NA	NA	NA	NA	NA	NA	NA	Promoter	Gene body	Gene body
cg24876314	EH38E2376256	pELS	Low-DNase	SMIM15	ENSG00000188725	NA	NA	NA	NA	Promoter	Enhancer	Gene body
cg17063143	EH38E3562894	dELS	Low-DNase	GP5;CPN2;ATP13A3;TMEM44;LRRC15	ENSG00000178732;ENSG00000178772;ENSG00000172061;ENSG00000133657;ENSG00000145014	NA	NA	NA	NA	Gene body	Enhancer	Gene body
cg12167033	EH38E1434768	PLS	Low-DNase	NID1	ENSG00000116962	chr1:236060122-236060544	MER41A	LTR	ERV1	Promoter	Promoter	Repeats
cg26676084	EH38E3918561	CA-CTCF	CA-CTCF	OBP2A;LINC01502;PAEP;SOHLH1;LCN9;GLT6D1;LCN1	ENSG00000204007;ENSG00000122136;ENSG00000165643;ENSG00000237339;ENSG00000148386;ENSG00000122133;ENSG00000160349	NA	NA	NA	NA	Intergenic	CTCF	CTCF
cg00917321	EH38E4102719	CA-TF	Low-DNase	NA	NA	NA	NA	NA	NA	Promoter	TF	Gene body
cg19205533	EH38E3005165	pELS	pELS	RERG	ENSG00000134533	NA	NA	NA	NA	Promoter	Enhancer	Enhancer
cg22969014	EH38E3012030	dELS	Low-DNase	PDZRN4	ENSG00000165966	NA	NA	NA	NA	Enhancer	Enhancer	Gene body
cg02411663	EH38E4056239	pELS	Low-DNase	CLEC4E;CD163;CLEC4C;CLEC4A;SLC2A14;NECAP1;SLC2A3;C3AR1;FAM90A1;GDF3;C1R;FOXJ2	ENSG00000173262;ENSG00000166523;ENSG00000111729;ENSG00000198178;ENSG00000065970;ENSG00000184344;ENSG00000177575;ENSG00000171860;ENSG00000059804;ENSG00000159403;ENSG00000171847;ENSG00000089818	chr12:7977162-7977475	AluY	SINE	Alu	Promoter	Enhancer	Repeats
cg13072625	EH38E3833980	pELS	Low-DNase	RP1;ATP6V1H;RGS20;OPRK1;RB1CC1;PXDNL;LINC00968;MOS;ST18;MRPL15;SDR16C5;NPBWR1;SOX17;RPS20;CYP7A1;LYPLA1;TCEA1;XKR4;ALKAL1	ENSG00000137547;ENSG00000082556;ENSG00000023287;ENSG00000104237;ENSG00000147488;ENSG00000147485;ENSG00000187735;ENSG00000167910;ENSG00000147509;ENSG00000164736;ENSG00000120992;ENSG00000008988;ENSG00000206579;ENSG00000288611;ENSG00000246430;ENSG00000172680;ENSG00000196711;ENSG00000047249;ENSG00000170786	NA	NA	NA	NA	Promoter	Enhancer	Gene body
cg03221483	EH38E3245454	pELS	pELS	MGAT5B;SEPT9;TNRC6C-AS1;SNHG20;LINC01973;TNRC6C;SEPTIN9;LINC00868;SEC14L1;LINC01987	ENSG00000234912;ENSG00000184640;ENSG00000267535;ENSG00000078687;ENSG00000204283;ENSG00000267790;ENSG00000129657;SEPT9;TNRC6C-AS1;ENSG00000167889	NA	NA	NA	NA	Promoter	Enhancer	Enhancer
cg23275891	EH38E3178746	pELS	pELS	LINC02192;LONP2;NETO2;LINC02133;ABCC12	ENSG00000102910;ENSG00000171208;ENSG00000261325;ENSG00000140798;ENSG00000261231	NA	NA	NA	NA	Enhancer	Enhancer	Enhancer
cg08763105	EH38E3169389	dELS	Low-DNase	CPPED1;SHISA9	ENSG00000103381;ENSG00000237515	NA	NA	NA	NA	Promoter	Enhancer	Gene body
ch.17.27453642F	EH38E3217867	dELS	Low-DNase	LRRC37B;RHOT1	ENSG00000185158;ENSG00000126858	NA	NA	NA	NA	Intergenic	Enhancer	Intergenic
cg26682197	NA	NA	NA	NA	NA	NA	NA	NA	NA	Promoter	Gene body	Gene body
cg04455666	EH38E2939126	dELS	Low-DNase	DUSP8;KRTAP5-3;MUC5B;KRTAP5-2;MOB2;KRTAP5-1	ENSG00000182208;ENSG00000205867;ENSG00000184545;ENSG00000196224;ENSG00000117983;ENSG00000205869	NA	NA	NA	NA	Promoter	Enhancer	Gene body
cg08815913	EH38E3455345	CA-CTCF	Low-DNase	NA	NA	NA	NA	NA	NA	Promoter	CTCF	Gene body
cg21890738	EH38E3236359	pELS	pELS	CYB561;TCAM1P;LIMD2;LOC729683	ENSG00000008283;ENSG00000136490;LOC729683;ENSG00000240280	NA	NA	NA	NA	Dual	Enhancer	Enhancer
cg05338155	EH38E2915526	pELS	pELS	IFIT3;SLC16A12-AS1;IFIT1;IFIT5;LIPA;LINC00865;FLJ37201;SLC16A12;IFIT1B;IFIT2;ANKRD22;CH25H	ENSG00000119917;ENSG00000185745;ENSG00000107798;ENSG00000152766;ENSG00000119922;FLJ37201;ENSG00000204010;ENSG00000232229;ENSG00000138135;ENSG00000152778;ENSG00000234452;ENSG00000152779	NA	NA	NA	NA	Dual	Enhancer	Enhancer
cg00264799	EH38E3036452	dELS	Low-DNase	NUP37;PARPBP;GNPTAB;PMCH;PAH;SPIC;LINC00485;IGF1	ENSG00000166211;ENSG00000075188;ENSG00000111670;ENSG00000183395;ENSG00000171759;ENSG00000185480;ENSG00000258169;ENSG00000017427	NA	NA	NA	NA	Enhancer	Enhancer	Gene body
cg12981230	NA	NA	NA	NA	NA	NA	NA	NA	NA	Promoter	Gene body	Gene body
cg02045559	EH38E2144347	dELS	CA-only	ABCG1;UBASH3A;UMODL1-AS1;C2CD2;UMODL1;TFF2;ZBTB21;TFF1;ERVH48-1;TFF3;PRDM15;ZNF295-AS1;TMPRSS2;TMPRSS3;LINC00479	ENSG00000160181;ENSG00000160182;ENSG00000141956;ENSG00000236384;ENSG00000160185;ENSG00000157617;ENSG00000233056;ENSG00000177398;ENSG00000173276;ENSG00000160183;ENSG00000160179;ENSG00000184385;ENSG00000160180;ENSG00000184012;ENSG00000237232	NA	NA	NA	NA	Dual	Enhancer	Gene body
cg12985766	EH38E2951396	PLS	Low-DNase	WT1;LINC01616;PAX6;PAUPAR;PAMR1;DKFZp686K1684;DCDC1;LINC00678;DCDC5;ARL14EP;IMMP1L;PRRG4;ELP4;CCDC73;BBOX1;EIF3M;FIBIN;DNAJC24;RCN1;RAG1;FSHB	ENSG00000281880;ENSG00000186714;ENSG00000176971;ENSG00000131808;DKFZp686K1684;ENSG00000007372;ENSG00000129151;ENSG00000184937;ENSG00000261340;ENSG00000148950;DCDC5;ENSG00000152219;ENSG00000166349;ENSG00000135378;ENSG00000170959;ENSG00000149100;ENSG00000149090;ENSG00000254934;ENSG00000049449;ENSG00000109911;ENSG00000170946	NA	NA	NA	NA	Promoter	Promoter	Gene body
cg16682257	EH38E2878763	dELS	Low-DNase	OR2T35;KIF26B;SMYD3	ENSG00000185420;ENSG00000177151;ENSG00000162849	NA	NA	NA	NA	Gene body	Enhancer	Gene body
cg24783460	NA	NA	NA	NA	NA	NA	NA	NA	NA	Intergenic	Intergenic	Intergenic
cg17812951	NA	NA	NA	NA	NA	NA	NA	NA	NA	Promoter	Intergenic	Intergenic
cg26861771	EH38E3119334	dELS	CA-only	ZFYVE21;KLC1;KIF26A;XRCC3;TDRD9	ENSG00000126214;ENSG00000156414;ENSG00000100711;ENSG00000126215;ENSG00000066735	NA	NA	NA	NA	Promoter	Enhancer	Gene body
cg19038490	NA	NA	NA	NA	NA	NA	NA	NA	NA	Intergenic	Intergenic	Intergenic
cg27035732	EH38E2528736	dELS	Low-DNase	ELFN1-AS1;PSMG3-AS1;TMEM184A;ELFN1;PSMG3	ENSG00000230487;ENSG00000225968;ENSG00000236081;ENSG00000157778;ENSG00000164855	NA	NA	NA	NA	Intergenic	Enhancer	Intergenic
cg25018755	NA	NA	NA	NA	NA	NA	NA	NA	NA	Dual	Gene body	Gene body
ch.5.2119577R	EH38E2401226	dELS	Low-DNase	NA	NA	NA	NA	NA	NA	Intergenic	Enhancer	Gene body
cg26951712	NA	NA	NA	NA	NA	NA	NA	NA	NA	Enhancer	Gene body	Gene body
cg15755966	NA	NA	NA	NA	NA	NA	NA	NA	NA	Promoter	Gene body	Gene body
cg23939096	EH38E3622872	dELS	CA-TF	NKD2;C5orf38;IRX2;CLPTM1L;AHRR;LINC01019;NDUFS6;LPCAT1;LSINCT5;IRX4;SLC9A3;LINC01511;SLC6A3;SLC6A18;LINC01377;MRPL36;SLC9A3-AS1;PLEKHG4B;LINC02114;ZDHHC11;TERT;LINC02116;TPPP;TRIP13;CEP72;BRD9;SLC12A7;IRX1;SLC6A19;LINC01017	ENSG00000153404;ENSG00000145494;ENSG00000171421;ENSG00000063438;ENSG00000186493;ENSG00000113430;ENSG00000153395;ENSG00000142319;ENSG00000188818;ENSG00000028310;ENSG00000248118;ENSG00000249808;ENSG00000250584;ENSG00000281560;ENSG00000225138;ENSG00000250716;ENSG00000174358;ENSG00000249521;ENSG00000170549;ENSG00000171368;ENSG00000164363;ENSG00000164362;ENSG00000170561;ENSG00000112877;ENSG00000071539;ENSG00000145506;ENSG00000113504;ENSG00000049656;ENSG00000066230;ENSG00000250417	NA	NA	NA	NA	Enhancer	Enhancer	TF
cg00079202	EH38E2034664	CA-H3K4me3	Low-DNase	TMEM163;MGAT5	ENSG00000152128;ENSG00000152127	NA	NA	NA	NA	Promoter	Poised promoter	Gene body
cg00283607	NA	NA	NA	NA	NA	NA	NA	NA	NA	Gene body	Gene body	Gene body
cg27225658	EH38E1884757	pELS	pELS	CD300LD;LINC00469;CD300LB;RPL38;KIF19;GPRC5C;TTYH2;CD300C;DNAI2;GPR142;BTBD17;COG1;CD300A;RAB37;LINC02092;C17orf80;MGC16275;FAM104A;CD300LF;SDK2	ENSG00000141540;ENSG00000170412;ENSG00000167851;ENSG00000196169;ENSG00000172794;ENSG00000177338;ENSG00000069188;ENSG00000171595;ENSG00000246731;ENSG00000141219;ENSG00000133193;ENSG00000234721;ENSG00000167850;ENSG00000178789;ENSG00000204347;ENSG00000166685;ENSG00000257008;ENSG00000186074;ENSG00000172809;ENSG00000204345	NA	NA	NA	NA	Enhancer	Enhancer	Enhancer
cg00007981	EH38E1561749	pELS	pELS	SCARNA9;HEPHL1;C11orf97;TRIM49;DEUP1;PANX1;IZUMO1R;GPR83	ENSG00000165325;ENSG00000257057;ENSG00000254911;ENSG00000183560;ENSG00000181333;ENSG00000123901;ENSG00000168930;ENSG00000110218	NA	NA	NA	NA	Promoter	Enhancer	Enhancer
cg12619162	EH38E2897355	pELS	CA-only	FXYD4	ENSG00000150201	NA	NA	NA	NA	Promoter	Enhancer	Gene body
cg04823958	EH38E3099459	dELS	Low-DNase	SYNE2;ESR2	ENSG00000140009;ENSG00000054654	NA	NA	NA	NA	Promoter	Enhancer	Gene body
cg12147921	EH38E3514604	PLS	PLS	AMIGO3;DOCK3;DNAH1;TLR9;IQCF2;ZMYND10;GRM2;IQCF5;PPM1M;STAB1;IQCF4;LINC00696;SEMA3B;GLYCTK;WDR82;LOC101929054;ITIH1;TWF2;GLYCTK-AS1;DUSP7;SEMA3G;TNNC1;CAMKV	ENSG00000164091;ENSG00000012171;ENSG00000004838;ENSG00000114854;ENSG00000164088;ENSG00000055957;ENSG00000114841;ENSG00000242797;ENSG00000010327;ENSG00000239732;ENSG00000164076;LOC101929054;ENSG00000164086;ENSG00000168237;ENSG00000247596;ENSG00000176020;ENSG00000214681;ENSG00000184345;ENSG00000010319;ENSG00000164082;ENSG00000088538;IQCF4;LINC00696	NA	NA	NA	NA	Promoter	Promoter	Promoter
cg19833662	NA	NA	NA	NA	NA	chr4:88330278-88330534	L1ME4c	LINE	L1	Promoter	Repeats	Repeats
cg10616281	NA	NA	NA	NA	NA	NA	NA	NA	NA	Promoter	Gene body	Gene body
cg15340018	NA	NA	NA	NA	NA	NA	NA	NA	NA	Promoter	Gene body	Gene body
cg23851687	EH38E2965525	dELS	Low-DNase	NA	NA	NA	NA	NA	NA	Promoter	Enhancer	Gene body
cg15303012	EH38E2243721	dELS	Low-DNase	GRK7;ZBTB38;RASA2	ENSG00000177311;ENSG00000155903;ENSG00000114124	chr3:141556319-141556474	MIRc	SINE	MIR	Promoter	Enhancer	Repeats
cg01991752	NA	NA	NA	NA	NA	NA	NA	NA	NA	Dual	Gene body	Gene body
cg04804772	NA	NA	NA	NA	NA	NA	NA	NA	NA	Promoter	Gene body	Gene body
cg14583365	NA	NA	NA	NA	NA	chr7:132994223-132994532	L4_A_Mam	LINE	RTE-X	Enhancer	Repeats	Repeats
cg14613331	EH38E3444067	dELS	Low-DNase	MC3R;PCK1;ZNF831;RBM38;TFAP2C;APCDD1L;LINC01718;GCNT7;PMEPA1;PHACTR3;CTCFL;FAM209B;LINC01711;BMP7;LINC01441;RAB22A;SPO11;ZBP1;RAE1;APCDD1L-AS1;ANKRD60;MTRNR2L3;LINC01440;C20orf85;FAM209A;EDN3;LINC01716	ENSG00000124103;ENSG00000101144;ENSG00000124256;ENSG00000124089;ENSG00000124225;ENSG00000124092;ENSG00000124227;ENSG00000235166;ENSG00000225657;ENSG00000268941;ENSG00000087495;ENSG00000256222;ENSG00000124203;ENSG00000124237;ENSG00000124091;ENSG00000132819;ENSG00000054796;ENSG00000198768;ENSG00000229606;ENSG00000124253;ENSG00000224008;ENSG00000213714;ENSG00000087510;APCDD1L-AS1;ENSG00000124205;ENSG00000124209;ENSG00000101146	NA	NA	NA	NA	Intergenic	Enhancer	Intergenic
cg00683017	EH38E2872736	pELS	pELS	C1orf198;GALNT2;PGBD5;ACTA1;TAF5L;URB2;LINC01736;TRIM67	ENSG00000135801;ENSG00000119283;ENSG00000135763;ENSG00000119280;ENSG00000177614;ENSG00000143632;ENSG00000228058;ENSG00000143641	NA	NA	NA	NA	Promoter	Enhancer	Enhancer
cg12933903	EH38E3500440	dELS	Low-DNase	SGO1-AS1;SGO1;EFHB;PP2D1	ENSG00000129810;ENSG00000231304;ENSG00000163576;ENSG00000183977	NA	NA	NA	NA	Promoter	Enhancer	Gene body
cg13844853	NA	NA	NA	NA	NA	NA	NA	NA	NA	Dual	Gene body	Gene body
cg05300062	EH38E3493777	dELS	Low-DNase	OXTR;LMCD1;SSUH2	ENSG00000180914;ENSG00000071282;ENSG00000125046	chr3:8421363-8421589	MER20	DNA	hAT-Charlie	Gene body	Enhancer	Repeats
cg19615789	EH38E2632423	PLS	Low-DNase	LOC105375843;SDR16C5;LYN;PENK;PLAG1;MOS;LOC101929415;TGS1;LINC00968;TMEM68;RPS20;CHCHD7	LOC101929415;ENSG00000137574;ENSG00000008988;ENSG00000181690;ENSG00000170791;ENSG00000167904;ENSG00000170786;ENSG00000254087;ENSG00000246430;ENSG00000172680;LOC105375843;ENSG00000181195	NA	NA	NA	NA	Promoter	Promoter	Gene body
cg02955361	EH38E3960509	pELS	pELS	TINAGL1;FABP3;SYNC;DLGAP3;HPCA;MTMR9LP;ADGRB2;TMEM39B;ZNF362;FAM167B;TMEM54;COL16A1;SPOCD1;GJB3;KHDRBS1;PTP4A2;DCDC2B;ZBTB8A;CCDC28B;GJA4;KPNA6	ENSG00000142910;ENSG00000121775;ENSG00000121905;ENSG00000025800;ENSG00000160094;ENSG00000162520;ENSG00000121900;ENSG00000160050;ENSG00000084636;ENSG00000184007;ENSG00000116544;ENSG00000187513;ENSG00000188910;ENSG00000183615;ENSG00000160062;ENSG00000222046;ENSG00000220785;ENSG00000121753;ENSG00000121769;ENSG00000134668;ENSG00000121774	NA	NA	NA	NA	Promoter	Enhancer	Enhancer
cg22443510	NA	NA	NA	NA	NA	NA	NA	NA	NA	Enhancer	Intergenic	Intergenic
cg16606320	EH38E4334866	PLS	Low-DNase	KIAA1211;NMU;PDCL2;LOC644145;EXOC1;SRD5A3-AS1	KIAA1211;LOC644145;ENSG00000249700;ENSG00000163440;ENSG00000109255;ENSG00000090989	NA	NA	NA	NA	Dual	Promoter	Gene body
cg22169777	EH38E2140110	dELS	dELS	CBR3;SETD4;CBR1;CLDN14;CHAF1B;CBR3-AS1;LINC01436;MORC3;DOP1B;SIM2;DOPEY2	ENSG00000159256;ENSG00000159259;ENSG00000231106;ENSG00000236830;ENSG00000185917;ENSG00000159228;DOPEY2;ENSG00000159231;ENSG00000142197;ENSG00000159263;ENSG00000159261	NA	NA	NA	NA	Dual	Enhancer	Enhancer
cg08121594	EH38E3332484	PLS	PLS	KCNK3;CGREF1;EMILIN1;LINC01460;SLC35F6;ABHD1	ENSG00000138080;ENSG00000143994;ENSG00000171303;ENSG00000213699;ENSG00000138028;ENSG00000205334	NA	NA	NA	NA	Promoter	Promoter	Promoter
cg05136926	EH38E1560089	pELS	Low-DNase	NOX4	ENSG00000086991	NA	NA	NA	NA	Promoter	Enhancer	Gene body
cg16896125	NA	NA	NA	NA	NA	NA	NA	NA	NA	Intergenic	Intergenic	Intergenic
cg24349555	EH38E3736256	pELS	pELS	PERP;LINC01625;HECA;ECT2L	ENSG00000112406;ENSG00000238099;ENSG00000203734;ENSG00000112378	NA	NA	NA	NA	Promoter	Enhancer	Enhancer
cg24142850	EH38E1817255	dELS	Low-DNase	IRX6	ENSG00000159387	NA	NA	NA	NA	Intergenic	Enhancer	Intergenic
cg25247351	NA	NA	NA	NA	NA	NA	NA	NA	NA	Dual	Gene body	Gene body
cg09219721	EH38E2840472	pELS	pELS	RAB25;SLC25A44;BGLAP;PMF1;PAQR6;NES;PMF1-BGLAP;SEMA4A;LMNA;MEX3A;CRABP2	ENSG00000143320;ENSG00000160785;ENSG00000196189;ENSG00000160783;ENSG00000132688;ENSG00000132698;ENSG00000242252;ENSG00000160781;ENSG00000260238;ENSG00000160789;ENSG00000254726	NA	NA	NA	NA	Promoter	Enhancer	Enhancer
cg14745896	NA	NA	NA	NA	NA	chr1:230923444-230923575	MamTip3	DNA	hAT-Tip100	Gene body	Repeats	Repeats
cg14602931	EH38E3476055	pELS	Low-DNase	TUG1;DUSP18;RNF185;SLC35E4;GAL3ST1;SFI1;TCN2;SMTN;PLA2G3;PES1;SELENOM;MTFP1;PIK3IP1;SLC5A1;LIMK2;INPP5J;RNF215;MORC2;PATZ1;OSBP2	ENSG00000100100;ENSG00000198832;ENSG00000185339;ENSG00000100029;ENSG00000099999;ENSG00000183963;ENSG00000242114;ENSG00000253352;ENSG00000184792;ENSG00000133422;ENSG00000185133;ENSG00000100105;ENSG00000100036;ENSG00000100170;ENSG00000138942;ENSG00000128242;ENSG00000198089;ENSG00000100078;ENSG00000167065;ENSG00000182541	NA	NA	NA	NA	Promoter	Enhancer	Gene body
cg13709612	EH38E3264376	dELS	Low-DNase	KC6;CELF4	ENSG00000267313;ENSG00000101489	NA	NA	NA	NA	Enhancer	Enhancer	Gene body
cg06796611	EH38E2862054	PLS	Low-DNase	IL24	ENSG00000162892	NA	NA	NA	NA	Dual	Promoter	Gene body
cg23446106	EH38E2443112	PLS	CA-CTCF	LY86-AS1;SSR1;F13A1;RREB1;LY86;LOC101927972;RIOK1;BMP6	LOC101927972;ENSG00000124782;ENSG00000124784;ENSG00000112799;ENSG00000124783;ENSG00000153162;ENSG00000124491;ENSG00000216863	NA	NA	NA	NA	Dual	Promoter	CTCF
cg03701609	NA	NA	NA	NA	NA	NA	NA	NA	NA	Promoter	Gene body	Gene body
cg12219707	EH38E2974396	dELS	Low-DNase	MYO7A;CLNS1A;OMP;GDPD4;B3GNT6;PAK1;AQP11	ENSG00000074201;ENSG00000198488;ENSG00000137474;ENSG00000254550;ENSG00000178795;ENSG00000149269;ENSG00000178301	NA	NA	NA	NA	Enhancer	Enhancer	Gene body
cg26894297	EH38E3958006	TF	Low-DNase	TCEA3	ENSG00000204219	chr1:23427925-23428075	AluJr	SINE	Alu	Intergenic	TF	Repeats
cg18116548	EH38E2057394	dELS	CA-CTCF	LINC01934;FSIP2;DNAJC10;SSFA2;ZNF804A;ITGA4;SCHLAP1;PPP1R1C;CERKL;FRZB;ITPRID2;NEUROD1;PDE1A;LINC01473	ENSG00000188738;ENSG00000281131;ENSG00000162998;ENSG00000138434;ENSG00000237877;ENSG00000234663;ENSG00000115232;ENSG00000162992;SSFA2;ENSG00000115252;ENSG00000170396;ENSG00000077232;ENSG00000150722;ENSG00000188452	chr2:181954369-181954454	MER119	DNA	hAT-Charlie	Dual	Enhancer	CTCF
cg19891216	EH38E3956667	CA-H3K4me3	CA-CTCF	TAS1R2;PAX7	ENSG00000179002;ENSG00000009709	NA	NA	NA	NA	Gene body	Poised promoter	CTCF
cg08006963	EH38E1530447	dELS	Low-DNase	DKFZp686K1684;LINC01616;EIF3M;RCN1;IMMP1L;PRRG4;WT1;PAX6;DNAJC24;DCDC5;PAUPAR;DCDC1;CCDC73;ELP4	ENSG00000184937;ENSG00000281880;ENSG00000007372;ENSG00000109911;DCDC5;ENSG00000170959;ENSG00000170946;ENSG00000149100;ENSG00000186714;DKFZp686K1684;ENSG00000261340;ENSG00000135378;ENSG00000049449;ENSG00000148950	NA	NA	NA	NA	Enhancer	Enhancer	Gene body
cg06061092	EH38E2880436	dELS	Low-DNase	ZMYND11;TUBB8;PRR26	ENSG00000015171;ENSG00000261456;PRR26	NA	NA	NA	NA	Promoter	Enhancer	Gene body
cg10055227	EH38E1819882	PLS	PLS	GOT2;MMP15	ENSG00000125166;ENSG00000102996	NA	NA	NA	NA	Promoter	Promoter	Promoter
cg25853020	EH38E2839054	PLS	PLS	CHRNB2;SPRR2A;SMCP;IL6R	ENSG00000160716;ENSG00000163206;ENSG00000241794;ENSG00000160712	NA	NA	NA	NA	Promoter	Promoter	Promoter
cg21848407	EH38E3236320	dELS	Low-DNase	EFCAB3;TANC2;DCAF7;LIMD2;CYB561;KCNH6;CSH2;TLK2;MAP3K3;ACE;MARCH10;METTL2A;TACO1	ENSG00000173826;ENSG00000159640;ENSG00000087995;ENSG00000172421;ENSG00000136490;ENSG00000213218;ENSG00000198909;ENSG00000008283;ENSG00000136463;MARCH10;ENSG00000146872;ENSG00000136485;ENSG00000170921	NA	NA	NA	NA	Gene body	Enhancer	Gene body
cg04400577	NA	NA	NA	NA	NA	chr10:27193519-27193909	MLT1J	LTR	ERVL-MaLR	Promoter	Repeats	Repeats
cg10486424	NA	NA	NA	NA	NA	NA	NA	NA	NA	Enhancer	Gene body	Gene body
cg12606849	EH38E3165564	dELS	Low-DNase	SEPT12;ZNF500;C16orf71;ANKS3;SMIM22	ENSG00000103199;C16orf71;ENSG00000168096;ENSG00000267795;SEPT12	NA	NA	NA	NA	Gene body	Enhancer	Gene body
cg00850947	NA	NA	NA	NA	NA	chr11:134911426-134911654	MIR	SINE	MIR	Intergenic	Repeats	Repeats
cg09848693	EH38E4300095	dELS	Low-DNase	NA	NA	chr3:65408852-65409114	L2a	LINE	L2	Enhancer	Enhancer	Repeats
cg08755972	EH38E4451020	pELS	Low-DNase	UBE2H	ENSG00000186591	NA	NA	NA	NA	Dual	Enhancer	Intergenic
cg16155231	EH38E1454532	dELS	Low-DNase	SPAG6;ARMC3;PIP4K2A	ENSG00000077327;ENSG00000165309;ENSG00000150867	NA	NA	NA	NA	Intergenic	Enhancer	Intergenic
cg12417071	NA	NA	NA	NA	NA	NA	NA	NA	NA	Dual	Intergenic	Intergenic
cg00985822	NA	NA	NA	NA	NA	NA	NA	NA	NA	Promoter	Intergenic	Intergenic
cg03925132	EH38E3396389	pELS	Low-DNase	KLF7;DYTN;FASTKD2;ZDBF2;MDH1B;CREB1;CPO;ADAM23	ENSG00000204186;ENSG00000138400;ENSG00000114948;ENSG00000232125;ENSG00000118260;ENSG00000118246;ENSG00000118263;ENSG00000144410	chr2:207167709-207167899	MIRb	SINE	MIR	Promoter	Enhancer	Repeats
cg20152304	EH38E2887232	pELS	pELS	PRPF18;BEND7;FRMD4A	ENSG00000165626;ENSG00000165630;ENSG00000151474	NA	NA	NA	NA	Promoter	Enhancer	Enhancer
cg01048445	NA	NA	NA	NA	NA	NA	NA	NA	NA	Enhancer	Intergenic	Intergenic
cg11148561	NA	NA	NA	NA	NA	NA	NA	NA	NA	Promoter	Gene body	Gene body
cg05229528	EH38E2951006	dELS	Low-DNase	DKFZp686K1684;BBOX1;MUC15;ARL14EP;DCDC5;KCNA4;PAUPAR;MPPED2;FSHB;LINC01616;FIBIN;SLC5A12	DCDC5;ENSG00000129151;ENSG00000182255;ENSG00000131808;DKFZp686K1684;ENSG00000148942;ENSG00000176971;ENSG00000261340;ENSG00000152219;ENSG00000169550;ENSG00000281880;ENSG00000066382	NA	NA	NA	NA	Gene body	Enhancer	Gene body
cg14422879	NA	NA	NA	NA	NA	chr2:240990042-240990192	MIRb	SINE	MIR	Intergenic	Repeats	Repeats
cg19044496	EH38E2535642	dELS	Low-DNase	NA	NA	NA	NA	NA	NA	Intergenic	Enhancer	Intergenic
cg15541428	EH38E3592464	pELS	pELS	FAM175A;HELQ;MRPS18C;GPAT3	FAM175A;ENSG00000138678;ENSG00000163312;ENSG00000163319	NA	NA	NA	NA	Promoter	Enhancer	Enhancer
cg08210429	NA	NA	NA	NA	NA	NA	NA	NA	NA	Gene body	Gene body	Gene body
cg05362082	EH38E3075260	dELS	Low-DNase	LINC00363	ENSG00000232849	chr13:94292037-94292269	MIRb	SINE	MIR	Gene body	Enhancer	Repeats
cg01972716	EH38E3885944	dELS	CA-CTCF	LINC01474;ANXA1;ALDH1A1	ENSG00000135046;ENSG00000165092;ENSG00000236849	NA	NA	NA	NA	Intergenic	Enhancer	CTCF
cg21507985	NA	NA	NA	NA	NA	NA	NA	NA	NA	Dual	Gene body	Gene body
cg07544945	EH38E4383786	CA-TF	Low-DNase	HMHB1;NR3C1	ENSG00000158497;ENSG00000113580	NA	NA	NA	NA	Promoter	TF	Gene body
cg13614606	EH38E2938213	dELS	Low-DNase	MUC6;CRACR2B;TSPAN4;POLR2L;CHID1;AP2A2;MUC2	ENSG00000184956;ENSG00000214063;ENSG00000177685;ENSG00000198788;ENSG00000177830;ENSG00000177700;ENSG00000183020	NA	NA	NA	NA	Promoter	Enhancer	Gene body
cg20656102	NA	NA	NA	NA	NA	NA	NA	NA	NA	Promoter	Intergenic	Intergenic
cg07719128	EH38E2244223	PLS	PLS	TRPC1;XRN1;PCOLCE2;ZBTB38	ENSG00000163710;ENSG00000177311;ENSG00000144935;ENSG00000114127	NA	NA	NA	NA	Promoter	Promoter	Promoter
cg25786036	NA	NA	NA	NA	NA	NA	NA	NA	NA	Promoter	Gene body	Gene body
cg08273063	NA	NA	NA	NA	NA	NA	NA	NA	NA	Intergenic	Intergenic	Intergenic
cg08995183	EH38E3690758	dELS	Low-DNase	TMEM170B;ERVFRD-1;ADTRP	ENSG00000244476;ENSG00000205269;ENSG00000111863	NA	NA	NA	NA	Promoter	Enhancer	Gene body
cg20218077	NA	NA	NA	NA	NA	NA	NA	NA	NA	Dual	Gene body	Gene body
cg15813539	NA	NA	NA	NA	NA	NA	NA	NA	NA	Promoter	Gene body	Gene body
cg16028868	NA	NA	NA	NA	NA	NA	NA	NA	NA	Promoter	Gene body	Gene body
cg04447323	EH38E2936767	CA-H3K4me3	Low-DNase	PRAP1;VENTX;CALY;ADAM8	ENSG00000130643;ENSG00000151651;ENSG00000151650;ENSG00000165828	NA	NA	NA	NA	Gene body	Poised promoter	Gene body
cg26117023	NA	NA	NA	NA	NA	NA	NA	NA	NA	Promoter	Gene body	Gene body
cg26342834	EH38E2619609	dELS	dELS	PBK;EPHX2;CHRNA2;TRIM35;ESCO2;STMN4;CCDC25;CLU;SCARA3;PTK2B	ENSG00000015592;ENSG00000104228;ENSG00000168077;ENSG00000120915;ENSG00000147419;ENSG00000120899;ENSG00000171320;ENSG00000120903;ENSG00000120885;ENSG00000168078	chr8:27394288-27395390	Tigger3b	DNA	TcMar-Tigger	Dual	Enhancer	Enhancer
cg24152918	EH38E3494229	dELS	Low-DNase	SRGAP3	ENSG00000196220	chr3:9206204-9206402	MIR	SINE	MIR	Gene body	Enhancer	Repeats
cg08433465	EH38E1318662	dELS	Low-DNase	MTOR;PEX14;DISP3;C1orf127;TARDBP;MASP2;FBXO6;CORT;MTHFR;ANGPTL7;CASZ1;FBXO2;SRM;DFFA;EXOSC10;UBIAD1;FBXO44;CENPS;DRAXIN;AGTRAP;MAD2L2;LINC01647	ENSG00000009724;ENSG00000241563;ENSG00000162490;ENSG00000116670;ENSG00000235643;ENSG00000171819;ENSG00000160049;ENSG00000120948;ENSG00000116649;ENSG00000142655;ENSG00000177000;ENSG00000120942;ENSG00000171824;ENSG00000177674;ENSG00000175262;ENSG00000198793;ENSG00000132879;ENSG00000116661;ENSG00000116663;ENSG00000175279;ENSG00000130940;ENSG00000204624	NA	NA	NA	NA	Gene body	Enhancer	Gene body
cg00677811	EH38E2553701	pELS	Low-DNase	ADCY1;RAMP3;CCM2;MYO1G;NACAD;TBRG4;SNHG15	ENSG00000122679;ENSG00000136286;ENSG00000136280;ENSG00000136270;ENSG00000232956;ENSG00000164742;ENSG00000136274	NA	NA	NA	NA	Promoter	Enhancer	Gene body
cg17624393	NA	NA	NA	NA	NA	chr6:73862700-73863046	AluY	SINE	Alu	Promoter	Repeats	Repeats
cg15172484	EH38E1996635	dELS	Low-DNase	STON1;LHCGR;STON1-GTF2A1L;GTF2A1L	ENSG00000243244;ENSG00000242441;ENSG00000138039;ENSG00000068781	NA	NA	NA	NA	Dual	Enhancer	Gene body
cg12787405	EH38E3434168	dELS	CA-CTCF	HNF4A;FITM2;PKIG;R3HDML;OSER1;SERINC3;GDAP1L1;JPH2;TOX2	ENSG00000124194;ENSG00000149596;ENSG00000168734;ENSG00000101076;ENSG00000101074;ENSG00000132823;ENSG00000124191;ENSG00000197296;ENSG00000132824	NA	NA	NA	NA	Intergenic	Enhancer	CTCF
cg00864821	NA	NA	NA	NA	NA	NA	NA	NA	NA	Enhancer	Intergenic	Intergenic
cg06813732	EH38E3781966	dELS	Low-DNase	PHTF2	ENSG00000006576	NA	NA	NA	NA	Gene body	Enhancer	Gene body
cg02160396	NA	NA	NA	NA	NA	NA	NA	NA	NA	Promoter	Intergenic	Intergenic
cg10880846	NA	NA	NA	NA	NA	NA	NA	NA	NA	Promoter	Gene body	Gene body
cg23617327	EH38E3876215	pELS	Low-DNase	BNC2	ENSG00000173068	NA	NA	NA	NA	Promoter	Enhancer	Intergenic
cg23946962	NA	NA	NA	NA	NA	NA	NA	NA	NA	Intergenic	Intergenic	Intergenic
cg26150981	EH38E3802528	dELS	dELS	MTPN;PODXL;LUZP6;STMP1;FAM180A;CNOT4;CHRM2;SLC13A4	ENSG00000189320;ENSG00000128567;ENSG00000105887;ENSG00000181072;ENSG00000243317;ENSG00000080802;LUZP6;ENSG00000164707	NA	NA	NA	NA	Enhancer	Enhancer	Enhancer
cg25151453	EH38E3327458	dELS	Low-DNase	FAM49A;GACAT3	FAM49A;ENSG00000236289	NA	NA	NA	NA	Enhancer	Enhancer	Intergenic
cg16819445	EH38E1460231	dELS	Low-DNase	EPC1;KIF5B	ENSG00000120616;ENSG00000170759	chr10:32154650-32155642	L1MDa	LINE	L1	Intergenic	Enhancer	Repeats
cg11395879	NA	NA	NA	NA	NA	NA	NA	NA	NA	Promoter	Gene body	Gene body
cg02745045	NA	NA	NA	NA	NA	NA	NA	NA	NA	Enhancer	Gene body	Gene body
cg06467945	EH38E2357643	dELS	Low-DNase	LINC01194	ENSG00000248131	NA	NA	NA	NA	Promoter	Enhancer	Gene body
cg17499212	EH38E1314091	dELS	Low-DNase	ICMT;RNF207;RPL22;KCNAB2;GPR153;NPHP4;CHD5	ENSG00000069424;ENSG00000158286;ENSG00000158292;ENSG00000116237;ENSG00000116251;ENSG00000131697;ENSG00000116254	NA	NA	NA	NA	Promoter	Enhancer	Gene body
cg01357381	EH38E2881882	dELS	CA-CTCF	LINC00705;PITRM1;PFKP;LINC00704;LINC00702;LINC00703;AKR1E2;KLF6	ENSG00000233117;ENSG00000165568;ENSG00000224382;ENSG00000225269;LINC00704;ENSG00000067082;ENSG00000067057;ENSG00000107959	NA	NA	NA	NA	Enhancer	Enhancer	CTCF
cg23136275	EH38E2389527	dELS	CA-only	MEF2C;LINC01339	ENSG00000248555;ENSG00000081189	NA	NA	NA	NA	Promoter	Enhancer	Gene body
cg23538717	EH38E3429698	pELS	pELS	PHF20;EPB41L1;FER1L4;CBFA2T2;HMGB3P1;SLA2;TLDC2;SPAG4	ENSG00000101082;ENSG00000088340;ENSG00000061656;ENSG00000101342;ENSG00000078699;ENSG00000088367;ENSG00000025293;ENSG00000225336	NA	NA	NA	NA	Promoter	Enhancer	Enhancer
cg02838128	EH38E2799356	CA-CTCF	Low-DNase	LINC01756;LINC01648	ENSG00000233399;ENSG00000230523	NA	NA	NA	NA	Gene body	CTCF	Gene body
cg26531231	EH38E2292559	pELS	pELS	NSUN7;CHRNA9;N4BP2;RBM47;RHOH	ENSG00000078177;ENSG00000174343;ENSG00000179299;ENSG00000168421;ENSG00000163694	NA	NA	NA	NA	Dual	Enhancer	Enhancer
cg15595739	NA	NA	NA	NA	NA	chr17:65187185-65187378	L2c	LINE	L2	Gene body	Repeats	Repeats
cg19904764	EH38E2912380	dELS	Low-DNase	MAT1A	ENSG00000151224	NA	NA	NA	NA	Gene body	Enhancer	Gene body
cg05621218	NA	NA	NA	NA	NA	NA	NA	NA	NA	Enhancer	Gene body	Gene body
cg18341045	EH38E2794958	dELS	Low-DNase	IFNLR1;NCMAP;IL22RA1;STPG1;GALE;GRHL3;MYOM3;NIPAL3	ENSG00000184454;ENSG00000001461;ENSG00000158055;ENSG00000142677;ENSG00000117308;ENSG00000142661;ENSG00000001460;ENSG00000185436	chr1:24126437-24126587	MIRc	SINE	MIR	Gene body	Enhancer	Repeats
cg16124718	EH38E3856352	dELS	Low-DNase	NDUFB9;LINC00964;ZNF572;TRMT12;SQLE;RNF139;TATDN1;RNF139-AS1	ENSG00000147684;ENSG00000104549;ENSG00000147687;ENSG00000249816;ENSG00000183665;ENSG00000170881;ENSG00000180938;RNF139-AS1	chr8:124523497-124523805	MER2	DNA	TcMar-Tigger	Promoter	Enhancer	Repeats
cg23154832	EH38E4459372	dELS	Low-DNase	NA	NA	NA	NA	NA	NA	Gene body	Enhancer	Gene body
cg02535746	NA	NA	NA	NA	NA	NA	NA	NA	NA	Dual	Gene body	Gene body
cg19589727	EH38E3444698	PLS	CA-CTCF	ATP5F1E;PRELID3B;CTSZ;C20orf85;NPEPL1;LINC01711;NELFCD;EDN3;STX16-NPEPL1;ZNF831;STX16;PHACTR3;GNAS;APCDD1L;GNAS-AS1;APCDD1L-AS1;TUBB1	ENSG00000101162;ENSG00000215440;ENSG00000268941;ENSG00000087495;ENSG00000101160;ENSG00000087460;ENSG00000254995;ENSG00000124203;ENSG00000124205;ENSG00000124172;ENSG00000101166;ENSG00000124237;ENSG00000198768;APCDD1L-AS1;ENSG00000124222;ENSG00000235590;ENSG00000101158	NA	NA	NA	NA	Dual	Promoter	CTCF
cg11647077	EH38E3818118	pELS	Low-DNase	DEFB135;C8orf49;NEIL2;DEFB136;FAM86B1;FAM66A;USP17L4;ZNF705D;LINC00208;FDFT1;DEFB130;GATA4;DEFB134;CTSB;ZNF705B	ENSG00000215343;ENSG00000136574;ENSG00000154328;ENSG00000205883;ENSG00000164733;ENSG00000236125;ENSG00000170983;DEFB130;ENSG00000186523;ENSG00000079459;ENSG00000227888;C8orf49;ENSG00000205884;ENSG00000205882;ENSG00000215356	NA	NA	NA	NA	Dual	Enhancer	Gene body
cg09911534	EH38E4125283	pELS	Low-DNase	LINC02206	ENSG00000259289	NA	NA	NA	NA	Enhancer	Enhancer	Gene body
cg05544039	NA	NA	NA	NA	NA	chr4:41838522-41838717	L1ME4a	LINE	L1	Intergenic	Repeats	Repeats
cg05349083	EH38E3097275	dELS	Low-DNase	NA	NA	NA	NA	NA	NA	Promoter	Enhancer	Gene body
cg17669572	NA	NA	NA	NA	NA	NA	NA	NA	NA	Dual	Gene body	Gene body
cg08343834	EH38E1848718	PLS	PLS	PMP22	ENSG00000109099	NA	NA	NA	NA	Promoter	Promoter	Promoter
cg13291611	EH38E4167824	dELS	Low-DNase	C17orf82;TBX2;TBX4	C17orf82;ENSG00000121075;ENSG00000121068	chr17:61394931-61395035	MIR3	SINE	MIR	Enhancer	Enhancer	Repeats
cg06654510	EH38E2989386	dELS	Low-DNase	OAF;TRIM29;TMEM136;NECTIN1;POU2F3	TMEM136;ENSG00000137699;ENSG00000184232;ENSG00000137709;ENSG00000110400	NA	NA	NA	NA	Dual	Enhancer	Gene body
cg14007013	EH38E2264683	pELS	Low-DNase	MAGEF1	ENSG00000177383	chr3:184713229-184713351	MIR	SINE	MIR	Promoter	Enhancer	Repeats
cg00124685	NA	NA	NA	NA	NA	chr8:58390778-58391190	L1MA4	LINE	L1	Intergenic	Repeats	Repeats
cg00115639	NA	NA	NA	NA	NA	NA	NA	NA	NA	Enhancer	Intergenic	Intergenic
cg05923785	EH38E3633190	pELS	Low-DNase	GDNF;LINC02110;C9;LIFR;DAB2;C7;RPL37;MROH2B;FYB;LIFR-AS1;CARD6;C6;LINC02104;LINC00603;OSMR-AS1;NUP155;LINC02119;EGFLAM;RICTOR;C5orf42;OSMR	ENSG00000112936;ENSG00000164327;ENSG00000168621;ENSG00000271334;FYB;ENSG00000113569;OSMR-AS1;ENSG00000113600;ENSG00000244968;ENSG00000145623;ENSG00000153071;ENSG00000145592;ENSG00000250048;ENSG00000248461;ENSG00000132357;ENSG00000164318;ENSG00000251518;ENSG00000039537;C5orf42;ENSG00000171495;ENSG00000113594	NA	NA	NA	NA	Promoter	Enhancer	Gene body
cg01684987	NA	NA	NA	NA	NA	NA	NA	NA	NA	Intergenic	Gene body	Gene body
cg16820724	NA	NA	NA	NA	NA	chr11:73875855-73875968	MIRb	SINE	MIR	Promoter	Repeats	Repeats
cg11078731	NA	NA	NA	NA	NA	NA	NA	NA	NA	Gene body	Gene body	Gene body
cg16484394	NA	NA	NA	NA	NA	NA	NA	NA	NA	Gene body	Gene body	Gene body
cg18403960	NA	NA	NA	NA	NA	NA	NA	NA	NA	Gene body	Gene body	Gene body
cg18588461	NA	NA	NA	NA	NA	chr4:183676154-183676449	AluSq	SINE	Alu	Promoter	Repeats	Repeats
cg03598074	EH38E1349886	dELS	Low-DNase	NA	NA	NA	NA	NA	NA	Dual	Enhancer	Gene body
cg00616888	EH38E4207577	dELS	Low-DNase	NBAS;LINC01804;MYCNUT;DDX1;MYCN;GACAT3	ENSG00000079785;ENSG00000231031;ENSG00000236289;ENSG00000151779;ENSG00000134323;ENSG00000223850	NA	NA	NA	NA	Intergenic	Enhancer	Intergenic
cg10194352	NA	NA	NA	NA	NA	chr16:55388721-55388918	MIR	SINE	MIR	Promoter	Repeats	Repeats
cg14368211	EH38E2259693	dELS	CA-TF	NAALADL2-AS3;LINC01208;NAALADL2;LINC01209;SPATA16	ENSG00000177694;ENSG00000144962;ENSG00000223715;ENSG00000228308;ENSG00000230292	chr3:175338896-175339221	MamRTE1	LINE	RTE-BovB	Dual	Enhancer	TF
cg03117697	EH38E2333898	pELS	Low-DNase	TMEM184C;EDNRA	ENSG00000151617;ENSG00000164168	chr4:147570688-147570821	Charlie15a	DNA	hAT-Charlie	Dual	Enhancer	Repeats
cg19991640	NA	NA	NA	NA	NA	NA	NA	NA	NA	Promoter	Gene body	Gene body
cg20721628	NA	NA	NA	NA	NA	NA	NA	NA	NA	Enhancer	Gene body	Gene body
cg00102405	EH38E4062723	dELS	Low-DNase	PFKM;LALBA;VDR;CCDC184;COL2A1;TMEM106C;SENP1	ENSG00000139219;ENSG00000177875;ENSG00000111424;ENSG00000134291;ENSG00000079387;ENSG00000152556;ENSG00000167531	NA	NA	NA	NA	Dual	Enhancer	Gene body
cg02332500	EH38E3639245	pELS	Low-DNase	ERCC8;ZSWIM6;NDUFAF2;SMIM15	ENSG00000164182;ENSG00000049167;ENSG00000188725;ENSG00000130449	NA	NA	NA	NA	Promoter	Enhancer	Gene body
cg08949512	NA	NA	NA	NA	NA	chr12:96547768-96547895	(TCCT)n	Simple_repeat	Simple_repeat	Promoter	Gene body	Gene body
cg04290586	EH38E4074726	pELS	Low-DNase	PWP1;CMKLR1;ASCL4;PRDM4	ENSG00000110851;ENSG00000136045;ENSG00000187855;ENSG00000174600	NA	NA	NA	NA	Dual	Enhancer	Gene body
cg06209689	EH38E2809682	pELS	Low-DNase	PDZK1IP1;FOXE3;STIL;EFCAB14-AS1;CYP4A22;CYP4B1;KNCN;CYP4Z1;CMPK1;CYP4X1;TAL1;CYP4A11	ENSG00000162456;ENSG00000186160;ENSG00000162368;ENSG00000187048;ENSG00000162367;ENSG00000228237;ENSG00000142973;ENSG00000186790;ENSG00000186377;ENSG00000123473;ENSG00000162366;ENSG00000162365	NA	NA	NA	NA	Dual	Enhancer	Gene body
cg02841719	EH38E4079270	CA-TF	Low-DNase	SCARB1	ENSG00000073060	NA	NA	NA	NA	Gene body	TF	Gene body
cg19271975	NA	NA	NA	NA	NA	chr1:68198592-68198742	L2c	LINE	L2	Promoter	Repeats	Repeats
cg03965089	NA	NA	NA	NA	NA	chr9:74644381-74644574	MIR	SINE	MIR	Gene body	Repeats	Repeats
cg18613031	EH38E1465179	dELS	Low-DNase	LOC102724323;MARCH8;ZFAND4;AGAP4;MARCHF8;ALOX5;ZNF22;TIMM23;WASHC2C;OR13A1	ENSG00000012779;ENSG00000172661;LOC102724323;ENSG00000165406;ENSG00000172671;ENSG00000256574;ENSG00000165512;ENSG00000265354;MARCH8;ENSG00000188234	NA	NA	NA	NA	Enhancer	Enhancer	Gene body
cg23067995	NA	NA	NA	NA	NA	NA	NA	NA	NA	Promoter	Gene body	Gene body
cg27551390	EH38E3013047	dELS	Low-DNase	NELL2;ANO6;DBX2	ENSG00000184613;ENSG00000185610;ENSG00000177119	NA	NA	NA	NA	Gene body	Enhancer	Gene body
cg24309842	EH38E2986124	PLS	CA-only	CADM1;LINC00900;NXPE4;NXPE2;NXPE1	ENSG00000095110;ENSG00000137634;ENSG00000204361;ENSG00000246100;ENSG00000182985	chr11:115581961-115582128	Tigger9b	DNA	TcMar-Tigger	Promoter	Promoter	Repeats
cg14421440	NA	NA	NA	NA	NA	NA	NA	NA	NA	Dual	Intergenic	Intergenic
cg07023538	NA	NA	NA	NA	NA	chr10:69959673-69959944	MamRep434	DNA	TcMar-Tigger	Promoter	Repeats	Repeats
cg15049177	NA	NA	NA	NA	NA	NA	NA	NA	NA	Enhancer	Intergenic	Intergenic
cg24486040	EH38E3347732	dELS	Low-DNase	LINC00309	ENSG00000230923	NA	NA	NA	NA	Intergenic	Enhancer	Intergenic
cg09449643	NA	NA	NA	NA	NA	NA	NA	NA	NA	Promoter	Gene body	Gene body
cg00588920	EH38E3839759	dELS	Low-DNase	CRISPLD1;HNF4G;LINC01592;MSC;CPA6;ZFHX4;LINC01603;TRPA1;SULF1;EYA1;PREX2;CASC9	ENSG00000137573;ENSG00000165078;ENSG00000164749;ENSG00000046889;ENSG00000091656;ENSG00000253658;ENSG00000104313;ENSG00000104321;ENSG00000253479;ENSG00000249395;ENSG00000178860;ENSG00000121005	NA	NA	NA	NA	Dual	Enhancer	Gene body
cg04877689	EH38E1532511	dELS	dELS	CD44;DCDC5;PAMR1;PRR5L;PDHX;LOC100507144;SLC1A2;APIP;FJX1;EHF	ENSG00000149089;DCDC5;ENSG00000135362;ENSG00000179431;ENSG00000026508;ENSG00000110436;ENSG00000110435;LOC100507144;ENSG00000149090;ENSG00000135373	NA	NA	NA	NA	Dual	Enhancer	Enhancer
cg25838465	NA	NA	NA	NA	NA	NA	NA	NA	NA	Intergenic	Intergenic	Intergenic
cg10996143	NA	NA	NA	NA	NA	NA	NA	NA	NA	Promoter	Intergenic	Intergenic
cg08501497	NA	NA	NA	NA	NA	chr3:181967690-181968242	L2	LINE	L2	Promoter	Repeats	Repeats
cg24631950	EH38E2901832	PLS	PLS	UBE2D1	ENSG00000072401	NA	NA	NA	NA	Promoter	Promoter	Promoter
cg05824150	EH38E2577702	dELS	Low-DNase	DNAJC2;PSMC2;RELN;LHFPL3;SLC26A5	ENSG00000161057;ENSG00000189056;ENSG00000170615;ENSG00000105821;ENSG00000187416	NA	NA	NA	NA	Promoter	Enhancer	Gene body
cg15036411	NA	NA	NA	NA	NA	NA	NA	NA	NA	Promoter	Gene body	Gene body
cg01339781	EH38E2496848	pELS	pELS	ZUFSP;PLN;FRK;FAM26F;BRD7P3;RSPH4A;FAM26E	FAM26F;FAM26E;ZUFSP;ENSG00000111834;ENSG00000169075;ENSG00000198523;ENSG00000111816	NA	NA	NA	NA	Promoter	Enhancer	Enhancer
cg08272597	EH38E2435256	dELS	Low-DNase	HRH2;NSD1;TSPAN17;THOC3;UIMC1;GPRIN1;CPLX2;FGFR4;SIMC1;KIAA1191;HK3;RAB24;MXD3;LINC01574;LINC01951;ZNF346;UNC5A	ENSG00000122203;ENSG00000170085;ENSG00000087206;ENSG00000204754;ENSG00000113749;ENSG00000169258;ENSG00000113763;ENSG00000051596;ENSG00000213347;ENSG00000160867;ENSG00000248859;ENSG00000145920;ENSG00000169228;ENSG00000165671;ENSG00000048140;ENSG00000160883;ENSG00000113761	chr5:176995864-176996395	L1ME1	LINE	L1	Dual	Enhancer	Repeats
cg12742324	NA	NA	NA	NA	NA	chr13:45463926-45464057	L1MC4a	LINE	L1	Promoter	Repeats	Repeats
cg24246164	EH38E4007714	CA	Low-DNase	MARCH8;AGAP4;ALOX5;OR13A1	ENSG00000188234;ENSG00000012779;MARCH8;ENSG00000256574	NA	NA	NA	NA	Promoter	Gene body	Gene body
cg24685477	NA	NA	NA	NA	NA	chr3:113944404-113944621	L2a	LINE	L2	Promoter	Repeats	Repeats
cg16056150	NA	NA	NA	NA	NA	NA	NA	NA	NA	Promoter	Intergenic	Intergenic
cg04799308	NA	NA	NA	NA	NA	chr16:87817429-87817652	LTR10C	LTR	ERV1	Intergenic	Repeats	Repeats
cg21109870	EH38E3222753	PLS	PLS	KRTAP1-5;KRT26;KRTAP9-2;KRT23;SMARCE1;KRTAP3-2;KRT222;KRT28;KRT12;KRT25;STAC2;KRT14;KRT10;GJD3;KRT34;KRT40;KRT27;KRT24;TOP2A;KRTAP4-2;KRT9;KRT19;IGFBP4;KRTAP3-3;CCR7;KRT20	ENSG00000212899;ENSG00000126353;ENSG00000167916;ENSG00000171446;ENSG00000141753;ENSG00000108244;ENSG00000186847;ENSG00000173908;ENSG00000204889;ENSG00000244537;ENSG00000131737;ENSG00000183153;ENSG00000204897;ENSG00000141750;ENSG00000187242;ENSG00000171431;ENSG00000221852;ENSG00000073584;ENSG00000213424;ENSG00000171345;ENSG00000131747;ENSG00000171403;ENSG00000212900;ENSG00000186393;ENSG00000186395;ENSG00000239886	NA	NA	NA	NA	Promoter	Promoter	Promoter
cg15835459	NA	NA	NA	NA	NA	NA	NA	NA	NA	Promoter	Gene body	Gene body
cg25746890	NA	NA	NA	NA	NA	chr2:736087-736154	LTR16D	LTR	ERVL	Intergenic	Repeats	Repeats
cg08417008	NA	NA	NA	NA	NA	NA	NA	NA	NA	Promoter	Gene body	Gene body
cg00708380	EH38E2973225	pELS	CA-H3K4me3	SERPINH1;MAP6;MOGAT2	ENSG00000171533;ENSG00000166391;ENSG00000149257	NA	NA	NA	NA	Dual	Enhancer	Poised promoter
cg01508514	EH38E3514512	pELS	Low-DNase	GLYCTK;GLYCTK-AS1;IQCF4;SEMA3G;PPM1M;LOC101929054;ABHD14A;TLR9;NT5DC2;BAP1;TNNC1;WDR82;POC1A;RRP9;PHF7;IQCF2;DNAH1;TWF2;ALAS1;NEK4;STAB1;DUSP7	ENSG00000010327;ENSG00000010319;ENSG00000242797;ENSG00000114854;ENSG00000114904;ENSG00000164086;ENSG00000164088;ENSG00000114767;IQCF4;ENSG00000168268;ENSG00000023330;ENSG00000248487;ENSG00000010318;ENSG00000184345;LOC101929054;ENSG00000168237;ENSG00000239732;ENSG00000164087;ENSG00000114841;ENSG00000247596;ENSG00000164091;ENSG00000163930	NA	NA	NA	NA	Promoter	Enhancer	Gene body
cg06422947	EH38E3224601	dELS	dELS	AOC3;G6PC1;RPL27;RUNDC1;VPS25;VAT1;COA3;NBR1;RND2;CCR10;AARSD1;IFI35;AOC2;PTGES3L-AARSD1;TMEM106A;BRCA1;PTGES3L;G6PC	ENSG00000131469;ENSG00000184988;ENSG00000184451;ENSG00000012048;ENSG00000108828;ENSG00000188554;ENSG00000183978;ENSG00000131471;ENSG00000266967;ENSG00000108830;ENSG00000108825;ENSG00000198863;ENSG00000267060;ENSG00000068079;ENSG00000131480;ENSG00000131475;ENSG00000131482;G6PC	NA	NA	NA	NA	Gene body	Enhancer	Enhancer
cg15724359	EH38E4507986	dELS	Low-DNase	STXBP1;PTRH1;NIBAN2;FAM129B;RPL12;LRSAM1;LMX1B;TOR2A;CFAP157	ENSG00000187024;ENSG00000197958;ENSG00000160404;ENSG00000136944;FAM129B;ENSG00000136830;ENSG00000160401;ENSG00000136854;ENSG00000148356	NA	NA	NA	NA	Gene body	Enhancer	Gene body
cg05279373	EH38E2985667	PLS	PLS	NNMT;BTG4;ANKK1	ENSG00000170209;ENSG00000137707;ENSG00000166741	NA	NA	NA	NA	Promoter	Promoter	Promoter
cg19213979	NA	NA	NA	NA	NA	NA	NA	NA	NA	Promoter	Gene body	Gene body
cg06944536	EH38E2251513	pELS	Low-DNase	TIPARP	ENSG00000163659	NA	NA	NA	NA	Promoter	Enhancer	Gene body
cg17453359	EH38E3568524	dELS	Low-DNase	RGS12;MSANTD1;HGFAC;DOK7	ENSG00000175920;ENSG00000109758;ENSG00000159788;ENSG00000188981	NA	NA	NA	NA	Intergenic	Enhancer	Intergenic
cg00953006	NA	NA	NA	NA	NA	NA	NA	NA	NA	Promoter	Gene body	Gene body
cg21547371	EH38E3515111	pELS	Low-DNase	MUSTN1;ITIH4	ENSG00000272573;ENSG00000055955	NA	NA	NA	NA	Dual	Enhancer	Gene body
cg11740166	EH38E2298315	pELS	pELS	THEGL;NMU;HOPX;SPINK2;IGFBP7;EXOC1	ENSG00000109255;ENSG00000249693;ENSG00000128040;ENSG00000090989;ENSG00000163453;ENSG00000171476	NA	NA	NA	NA	Promoter	Enhancer	Enhancer
cg24508633	EH38E1786352	pELS	Low-DNase	ABHD2;HAPLN3;MFGE8	ENSG00000140526;ENSG00000140545;ENSG00000140511	NA	NA	NA	NA	Promoter	Enhancer	Gene body
cg15308565	NA	NA	NA	NA	NA	NA	NA	NA	NA	Promoter	Gene body	Gene body
cg12577427	EH38E3648101	dELS	Low-DNase	LINC01339	ENSG00000248555	chr5:89211947-89212274	MLT1J1	LTR	ERVL-MaLR	Promoter	Enhancer	Repeats
cg14412597	EH38E3479435	pELS	Low-DNase	TMPRSS6;IL2RB	ENSG00000100385;ENSG00000187045	chr22:37110468-37110704	MER33	DNA	hAT-Charlie	Promoter	Enhancer	Repeats
cg23750397	EH38E2836556	pELS	pELS	BOLA1;SV2A;OTUD7B;MTMR11;HIST2H2BF;LCE1B;LCE3D;LCE1E;SF3B4;LINC00302;SMCP;SEMA6C	ENSG00000186226;ENSG00000159164;ENSG00000196734;ENSG00000014914;HIST2H2BF;ENSG00000143434;ENSG00000178096;ENSG00000143368;ENSG00000163202;LINC00302;ENSG00000163206;ENSG00000264522	NA	NA	NA	NA	Promoter	Enhancer	Enhancer
cg09730446	NA	NA	NA	NA	NA	NA	NA	NA	NA	Promoter	Intergenic	Intergenic
cg17688274	NA	NA	NA	NA	NA	chr7:30860934-30861061	(AC)n	Simple_repeat	Simple_repeat	Promoter	Gene body	Gene body
cg25730237	EH38E3572423	dELS	Low-DNase	CPZ;HTRA3;SH3TC1;GPR78	ENSG00000125089;ENSG00000109625;ENSG00000155269;ENSG00000170801	NA	NA	NA	NA	Enhancer	Enhancer	Gene body
cg02400001	NA	NA	NA	NA	NA	chr11:26567704-26568119	L1ME3A	LINE	L1	Promoter	Repeats	Repeats
cg26921250	NA	NA	NA	NA	NA	NA	NA	NA	NA	Intergenic	Intergenic	Intergenic
cg15341857	EH38E2887215	pELS	Low-DNase	CCDC3;FRMD4A;OPTN;PRPF18;BEND7	ENSG00000165630;ENSG00000151474;ENSG00000151468;ENSG00000165626;ENSG00000123240	NA	NA	NA	NA	Dual	Enhancer	Gene body
cg12544123	EH38E1427022	dELS	Low-DNase	NA	NA	NA	NA	NA	NA	Gene body	Enhancer	Gene body
cg20396536	NA	NA	NA	NA	NA	NA	NA	NA	NA	Promoter	Gene body	Gene body
cg27555390	NA	NA	NA	NA	NA	NA	NA	NA	NA	Gene body	Gene body	Gene body
cg13615963	EH38E3748287	PLS	Low-DNase	PRKN;RPS6KA2;HGC6.3;PACRG;TTLL2;CCR6;RPS6KA2-AS1;KIF25-AS1;GPR31;TCP10;SMOC2;FGFR1OP;KIF25;FRMD1;TCP10L2;DACT2;AFDN-AS1;AFDN;UNC93A	FGFR1OP;ENSG00000153303;ENSG00000166984;ENSG00000112486;ENSG00000185345;AFDN-AS1;HGC6.3;ENSG00000112530;ENSG00000071242;ENSG00000112562;ENSG00000229921;ENSG00000125337;TCP10;ENSG00000120436;ENSG00000112494;ENSG00000231654;ENSG00000130396;ENSG00000164488;ENSG00000120440	NA	NA	NA	NA	Promoter	Promoter	Gene body
cg21019451	EH38E3105313	dELS	CA-CTCF	NEK9;JDP2;FLVCR2;ACYP1;RPS6KL1;ERG28;FOS;LINC01220;BATF;PGF;TMED10	ENSG00000119630;ENSG00000198208;ENSG00000140044;ENSG00000119640;ENSG00000119686;ENSG00000133935;ENSG00000259687;ENSG00000119638;ENSG00000156127;ENSG00000170345;ENSG00000170348	NA	NA	NA	NA	Intergenic	Enhancer	CTCF
cg27582333	EH38E3165422	dELS	Low-DNase	NA	NA	NA	NA	NA	NA	Gene body	Enhancer	Gene body
cg14288106	NA	NA	NA	NA	NA	NA	NA	NA	NA	Promoter	Gene body	Gene body
cg12580847	EH38E3633629	PLS	PLS	DAB2;FYB;LOC101926960;LINC02110	ENSG00000251518;FYB;LOC101926960;ENSG00000153071	NA	NA	NA	NA	Promoter	Promoter	Promoter
cg11359270	NA	NA	NA	NA	NA	chr3:62980848-62981074	MIRb	SINE	MIR	Promoter	Repeats	Repeats
cg00745124	EH38E3544130	dELS	Low-DNase	ATP1B3;GRK7	ENSG00000114124;ENSG00000069849	NA	NA	NA	NA	Intergenic	Enhancer	Intergenic
cg08189280	NA	NA	NA	NA	NA	chr2:50351225-50351637	LTR82A	LTR	ERVL	Gene body	Repeats	Repeats
cg14101960	NA	NA	NA	NA	NA	NA	NA	NA	NA	Gene body	Gene body	Gene body
cg05710204	EH38E3788399	dELS	Low-DNase	CYP3A7;CYP3A43;CYP3A4;CYP3A7-CYP3A51P;ZSCAN25;CYP3A5;TMEM225B;OR2AE1	ENSG00000160868;ENSG00000106258;ENSG00000197037;ENSG00000160870;ENSG00000021461;ENSG00000244219;ENSG00000282301;ENSG00000244623	NA	NA	NA	NA	Promoter	Enhancer	Gene body
cg02519892	EH38E3460190	dELS	CA-CTCF	RSPH1;PRDM15;TFF3;MX1;PDE9A;FAM3B;UMODL1-AS1;LINC00479;ZBTB21;TMPRSS2;DSCAM;BACE2;C2CD2;MX2;UMODL1;ZNF295-AS1;RIPK4;LINC00111;ABCG1	ENSG00000157617;ENSG00000171587;ENSG00000160180;ENSG00000157601;ENSG00000183844;ENSG00000184385;ENSG00000183486;ENSG00000160191;ENSG00000184012;ENSG00000173276;ENSG00000227702;ENSG00000160188;ENSG00000236384;ENSG00000177398;ENSG00000183421;ENSG00000237232;ENSG00000160179;ENSG00000182240;ENSG00000141956	NA	NA	NA	NA	Enhancer	Enhancer	CTCF
cg05317415	EH38E2889242	dELS	Low-DNase	CACNB2	ENSG00000165995	chr10:18457111-18457389	AluJo	SINE	Alu	Promoter	Enhancer	Repeats
cg12615535	EH38E3543181	pELS	pELS	TRIM42;NMNAT3;CLSTN2;RBP1;COPB2;RBP2	ENSG00000155890;ENSG00000114115;ENSG00000158258;ENSG00000114113;ENSG00000163864;ENSG00000184432	NA	NA	NA	NA	Promoter	Enhancer	Enhancer
cg10096955	NA	NA	NA	NA	NA	NA	NA	NA	NA	Dual	Gene body	Gene body
cg08262220	NA	NA	NA	NA	NA	NA	NA	NA	NA	Gene body	Gene body	Gene body
cg19861283	NA	NA	NA	NA	NA	NA	NA	NA	NA	Gene body	Gene body	Gene body
cg03384897	NA	NA	NA	NA	NA	chr11:31832521-31834561	L2	LINE	L2	Promoter	Repeats	Repeats
cg22872508	EH38E3701037	dELS	Low-DNase	NA	NA	NA	NA	NA	NA	Gene body	Enhancer	Gene body
cg16312516	NA	NA	NA	NA	NA	chr1:36177259-36177290	(TTTTTG)n	Simple_repeat	Simple_repeat	Promoter	Gene body	Gene body
cg10201857	EH38E3222341	dELS	Low-DNase	ERBB2;RAPGEFL1;RARA;CDC6;CASC3;MED24;IGFBP4;GJD3;KRT10;GSDMB;WIPF2;TNS4;TOP2A;THRA;MSL1	ENSG00000131747;ENSG00000108352;ENSG00000183153;ENSG00000131746;ENSG00000141753;ENSG00000188895;ENSG00000171475;ENSG00000094804;ENSG00000141736;ENSG00000186395;ENSG00000108349;ENSG00000126351;ENSG00000131759;ENSG00000008838;ENSG00000073605	NA	NA	NA	NA	Dual	Enhancer	Gene body
cg14389169	EH38E3604555	pELS	Low-DNase	SCLT1;C4orf33	ENSG00000151466;ENSG00000151470	NA	NA	NA	NA	Promoter	Enhancer	Gene body
cg10386396	EH38E4133478	CA	Low-DNase	GNPTG;TSR3;BAIAP3	ENSG00000007520;ENSG00000007516;ENSG00000090581	NA	NA	NA	NA	Promoter	Gene body	Gene body
cg06155110	NA	NA	NA	NA	NA	NA	NA	NA	NA	Dual	Gene body	Gene body
cg04635736	EH38E1844378	PLS	Low-DNase	TMEM256-PLSCR3;SLC13A5;CD68;NLGN2;OR1D5;SLC35G6;SENP3-EIF4A1;CHRNB1;POLR2A;TNFSF12-TNFSF13;TMEM102;ZBTB4;KCTD11;PLSCR3;C17orf74;MPDU1;FGF11;TNFSF13;ACAP1;TMEM95;SLC2A4;ATP1B2;TNFSF12;TNK1;TMEM256;SENP3;SPEM1;EIF4A1;SOX15	ENSG00000141485;ENSG00000181323;ENSG00000129244;ENSG00000187838;ENSG00000248871;ENSG00000161958;ENSG00000205544;ENSG00000182896;ENSG00000072818;ENSG00000181222;ENSG00000169992;ENSG00000129226;ENSG00000181856;ENSG00000161956;ENSG00000259224;C17orf74;ENSG00000170175;ENSG00000277957;ENSG00000239697;ENSG00000213859;ENSG00000161955;ENSG00000129255;ENSG00000181284;ENSG00000262628;ENSG00000129194;ENSG00000262481;ENSG00000174282;ENSG00000174292;ENSG00000161960	NA	NA	NA	NA	Promoter	Promoter	Gene body
cg06173395	NA	NA	NA	NA	NA	NA	NA	NA	NA	Enhancer	Gene body	Gene body
cg25326727	NA	NA	NA	NA	NA	NA	NA	NA	NA	Promoter	Gene body	Gene body
cg14513570	NA	NA	NA	NA	NA	chr2:158793519-158794479	L1ME1	LINE	L1	Promoter	Repeats	Repeats
cg11444477	EH38E1340515	dELS	Low-DNase	KCNQ4;CTPS1;SLFNL1;CITED4	ENSG00000171793;ENSG00000179862;ENSG00000171790;ENSG00000117013	NA	NA	NA	NA	Intergenic	Enhancer	Intergenic
cg19389406	EH38E2541124	dELS	Low-DNase	DFNA5;OSBPL3	DFNA5;ENSG00000070882	NA	NA	NA	NA	Intergenic	Enhancer	Intergenic
cg25585172	NA	NA	NA	NA	NA	NA	NA	NA	NA	Promoter	Gene body	Gene body
cg01501009	EH38E3318288	PLS	PLS	ZNF835	ENSG00000127903	NA	NA	NA	NA	Promoter	Promoter	Promoter
cg06975410	NA	NA	NA	NA	NA	NA	NA	NA	NA	Intergenic	Intergenic	Intergenic
cg17910564	EH38E2627911	pELS	pELS	CHRNA6;POLB;ANK1;PLAT;VDAC3	ENSG00000029534;ENSG00000070501;ENSG00000104368;ENSG00000078668;ENSG00000147434	chr8:42391115-42391187	MIRc	SINE	MIR	Promoter	Enhancer	Enhancer
cg20471532	EH38E3232721	dELS	Low-DNase	AKAP1;CCDC182;MPO;MSI2	ENSG00000153944;ENSG00000121057;ENSG00000005381;ENSG00000166329	NA	NA	NA	NA	Gene body	Enhancer	Gene body
cg12623069	NA	NA	NA	NA	NA	NA	NA	NA	NA	Intergenic	Intergenic	Intergenic
cg01796044	EH38E3177296	dELS	Low-DNase	FBXL19;ORAI3	ENSG00000099364;ENSG00000175938	NA	NA	NA	NA	Gene body	Enhancer	Gene body
cg11243680	NA	NA	NA	NA	NA	NA	NA	NA	NA	Promoter	Gene body	Gene body
cg16226037	EH38E4319472	CA-H3K4me3	Low-DNase	LINC01209;NAALADL2;NAALADL2-AS3;LINC01208	ENSG00000223715;ENSG00000228308;ENSG00000177694;ENSG00000230292	chr3:175620151-175621233	LTR27E	LTR	ERV1	Promoter	Poised promoter	Repeats
cg08954863	NA	NA	NA	NA	NA	chr10:132832620-132832756	L1ME3A	LINE	L1	Gene body	Repeats	Repeats
cg26489875	EH38E1545226	pELS	pELS	TIGD3;EHBP1L1;CARNS1;CTSW;SCYL1;CNIH2;SLC25A45;TALAM1;RHOD;SNX32;FAM89B;CDC42BPG;KCNK7;MIR194-2HG;CLCF1;LTBP3;SLC22A20;GAL3ST3;SLC22A11;FRMD8;CCDC85B;CDC42EP2;SPDYC;MALAT1;CTSF;MAJIN;SYT12;NEAT1;DPF2	TALAM1;ENSG00000173156;ENSG00000173338;ENSG00000172543;ENSG00000245532;ENSG00000174080;ENSG00000175229;ENSG00000204710;ENSG00000168056;ENSG00000133884;ENSG00000176973;ENSG00000173442;ENSG00000168065;ENSG00000171219;ENSG00000149798;ENSG00000175602;ENSG00000173825;ENSG00000162241;ENSG00000172803;ENSG00000175505;SLC22A20;ENSG00000229719;ENSG00000168070;ENSG00000173227;ENSG00000172508;ENSG00000142186;ENSG00000251562;ENSG00000126391;ENSG00000174871	NA	NA	NA	NA	Dual	Enhancer	Enhancer
cg14782735	EH38E2835520	pELS	pELS	POLR3C;CD160;RNF115;ITGA10	ENSG00000117281;ENSG00000186141;ENSG00000143127;ENSG00000265491	NA	NA	NA	NA	Promoter	Enhancer	Enhancer
cg26882556	EH38E3826137	dELS	Low-DNase	DUSP4;LINC02099;LINC00589	ENSG00000251191;ENSG00000253490;ENSG00000120875	NA	NA	NA	NA	Intergenic	Enhancer	Intergenic
cg02135693	NA	NA	NA	NA	NA	chr17:12975825-12975983	L2c	LINE	L2	Gene body	Repeats	Repeats
cg26089753	NA	NA	NA	NA	NA	NA	NA	NA	NA	Promoter	Gene body	Gene body
cg21578848	EH38E3736200	dELS	Low-DNase	ECT2L;HECA;REPS1;ABRACL	ENSG00000203734;ENSG00000135597;ENSG00000146386;ENSG00000112406	NA	NA	NA	NA	Intergenic	Enhancer	Intergenic
cg08302670	EH38E1502708	dELS	CA-TF	C10orf82;PNLIPRP1	ENSG00000187021;ENSG00000165863	NA	NA	NA	NA	Promoter	Enhancer	TF
cg26895569	EH38E2860122	PLS	CA-only	PLEKHA6;ETNK2	ENSG00000143850;ENSG00000143845	NA	NA	NA	NA	Promoter	Promoter	Gene body
cg16665410	NA	NA	NA	NA	NA	NA	NA	NA	NA	Promoter	Gene body	Gene body
cg01643511	EH38E1445504	dELS	Low-DNase	LINC00707;PRKCQ;LINP1;PRKCQ-AS1;LINC00706	ENSG00000238266;ENSG00000281186;ENSG00000065675;ENSG00000237943;ENSG00000223784	NA	NA	NA	NA	Intergenic	Enhancer	Gene body
cg07086276	EH38E3100123	dELS	Low-DNase	MAX;FNTB;LOC100128233;RAB15;FUT8;PPP1R36;PLEKHH1;SPTB;LOC100506321	LOC100128233;ENSG00000165807;ENSG00000125952;ENSG00000139998;ENSG00000033170;ENSG00000070182;ENSG00000257365;LOC100506321;ENSG00000054690	chr14:65208164-65208672	LTR8	LTR	ERV1	Intergenic	Enhancer	Repeats
cg00447494	EH38E1709620	PLS	Low-DNase	FOXA1;SSTR1;TTC6;LINC00639;CLEC14A	ENSG00000139874;ENSG00000176435;ENSG00000259070;ENSG00000139865;ENSG00000129514	NA	NA	NA	NA	Promoter	Promoter	Gene body
cg12560076	EH38E2944217	pELS	Low-DNase	ADM;CSNK2A3;SBF2;EIF4G2;MTRNR2L8;RNF141;CTR9;LYVE1;AMPD3;IRAG1;MRVI1	ENSG00000255823;ENSG00000133800;ENSG00000148926;ENSG00000133805;ENSG00000110321;ENSG00000198730;ENSG00000072952;ENSG00000110315;ENSG00000254598;MRVI1;ENSG00000133812	NA	NA	NA	NA	Promoter	Enhancer	Gene body
cg21146761	NA	NA	NA	NA	NA	chr3:16842828-16843065	L2c	LINE	L2	Dual	Repeats	Repeats
cg17326663	NA	NA	NA	NA	NA	NA	NA	NA	NA	Gene body	Gene body	Gene body
cg09832798	NA	NA	NA	NA	NA	NA	NA	NA	NA	Promoter	Gene body	Gene body
cg08922698	EH38E1729147	PLS	Low-DNase	TGFB3;IFT43	ENSG00000119699;ENSG00000119650	NA	NA	NA	NA	Promoter	Promoter	Gene body
cg02165556	EH38E2323660	dELS	Low-DNase	NA	NA	NA	NA	NA	NA	Promoter	Enhancer	Gene body
cg27304703	NA	NA	NA	NA	NA	chr3:130691224-130691401	MIRb	SINE	MIR	Promoter	Repeats	Repeats
cg01607934	EH38E3318535	PLS	PLS	NLRP8;ZIK1;ZFP28;SYT5;ZNF587B;LINC01864;ZNF805;ZSCAN18;ZNF814;AURKC	ENSG00000179709;ENSG00000267522;ENSG00000204524;ENSG00000196867;ENSG00000269343;ENSG00000171649;ENSG00000105146;ENSG00000129990;ENSG00000121413;ENSG00000204514	NA	NA	NA	NA	Promoter	Promoter	Promoter
cg15110243	EH38E2975099	dELS	Low-DNase	NA	NA	NA	NA	NA	NA	Enhancer	Enhancer	Gene body
cg04627415	NA	NA	NA	NA	NA	NA	NA	NA	NA	Dual	Gene body	Gene body
cg03136390	EH38E3039158	pELS	Low-DNase	CMKLR1;WSCD2;ISCU	ENSG00000136003;ENSG00000075035;ENSG00000174600	chr12:108340223-108340438	MIRb	SINE	MIR	Promoter	Enhancer	Repeats
cg07925411	NA	NA	NA	NA	NA	chr7:108347026-108347334	AluY	SINE	Alu	Dual	Repeats	Repeats
cg09022818	NA	NA	NA	NA	NA	chr10:6308875-6309277	L1MC5	LINE	L1	Intergenic	Repeats	Repeats
cg05373792	NA	NA	NA	NA	NA	chr13:27073735-27073929	MIRb	SINE	MIR	Enhancer	Repeats	Repeats
cg13555290	NA	NA	NA	NA	NA	NA	NA	NA	NA	Dual	Gene body	Gene body
cg10143108	EH38E1828381	pELS	pELS	TERF2IP;ADAT1;SYCE1L;GABARAPL2;CHST6;KARS	ENSG00000065457;ENSG00000166848;ENSG00000183196;ENSG00000205078;KARS;ENSG00000034713	NA	NA	NA	NA	Promoter	Enhancer	Enhancer
cg23336290	NA	NA	NA	NA	NA	NA	NA	NA	NA	Intergenic	Intergenic	Intergenic
cg22545356	EH38E1485613	pELS	Low-DNase	SNCG;ADIRF;MMRN2	ENSG00000173267;ENSG00000148671;ENSG00000173269	NA	NA	NA	NA	Gene body	Enhancer	Gene body
cg09630002	EH38E3416535	CA-H3K4me3	Low-DNase	CPXM1;PTPRA;TMEM239;PCED1A;C20orf141;EBF4;VPS16	ENSG00000258713;ENSG00000132670;ENSG00000198326;ENSG00000088881;ENSG00000215305;ENSG00000088882;ENSG00000132635	NA	NA	NA	NA	Promoter	Poised promoter	Gene body
cg00835279	EH38E1968565	PLS	Low-DNase	COLEC11	ENSG00000118004	NA	NA	NA	NA	Dual	Promoter	Gene body
cg24727188	NA	NA	NA	NA	NA	chr6:151404859-151405169	AluSg	SINE	Alu	Gene body	Repeats	Repeats
cg10427074	NA	NA	NA	NA	NA	chr19:46664371-46664521	MER110-int	LTR	ERV1	Promoter	Repeats	Repeats
cg10667834	NA	NA	NA	NA	NA	chr1:222633840-222634141	AluJb	SINE	Alu	Promoter	Repeats	Repeats
cg04268405	EH38E2907601	pELS	pELS	TSPAN15;SPOCK2;C10orf105;ZNF503;OIT3;CHST3	ENSG00000122863;ENSG00000138315;ENSG00000107742;ENSG00000214688;ENSG00000165655;ENSG00000099282	NA	NA	NA	NA	Promoter	Enhancer	Enhancer
cg25252197	EH38E1499290	dELS	dELS	SHOC2;BBIP1;PDCD4;SMC3;ADRA2A;RBM20	ENSG00000150593;ENSG00000108061;ENSG00000203867;ENSG00000108055;ENSG00000214413;ENSG00000150594	NA	NA	NA	NA	Enhancer	Enhancer	Enhancer
cg13379419	EH38E1961614	pELS	CA-H3K4me3	IGFL4;ZNF473;GFY;ZNF350-AS1;FAM71E1;EMC10;MYBPC2;IZUMO2;PNMAL2;LRRC4B;ZNF578;SIGLEC9;ASPDH;TTYH1;SHANK1;SIGLEC7;JOSD2;KLK15;KLC3;SYT3;BRSK1;NR1H2;CGB2;SPIB;KLK14;ZNF577;NAPSA;KLK8;MYH14;CGB1;VRK3;SLC8A2;ZNF677;KLK10;C5AR2;KCNC3;KLK4;KLK11;CLEC11A;C19orf81;POLD1;SYT5;SIGLEC11;SIGLEC17P;KLK3	ENSG00000105357;ENSG00000161551;ENSG00000258405;ENSG00000269404;ENSG00000129455;ENSG00000086967;ENSG00000131398;PNMAL2;ENSG00000168995;ENSG00000129451;ENSG00000142515;ENSG00000105053;ENSG00000161652;ENSG00000174562;ENSG00000161677;ENSG00000267631;ENSG00000235034;ENSG00000160469;ENSG00000161681;ENSG00000269235;ENSG00000161640;ENSG00000129437;ENSG00000261949;ENSG00000167614;ENSG00000129450;ENSG00000213023;ENSG00000142528;ENSG00000142530;ENSG00000062822;ENSG00000105472;ENSG00000129990;ENSG00000167749;ENSG00000134830;ENSG00000197928;ENSG00000167757;ENSG00000104892;ENSG00000204869;ENSG00000204653;ENSG00000131409;ENSG00000104818;ENSG00000131400;ENSG00000171101;ENSG00000161671;ENSG00000118160;ENSG00000131408	chr19:50330650-50330697	(GAGGCAGA)n	Simple_repeat	Simple_repeat	Dual	Enhancer	Poised promoter
cg20947641	NA	NA	NA	NA	NA	NA	NA	NA	NA	Gene body	Gene body	Gene body
cg14108413	EH38E4509280	TF	Low-DNase	NTNG2;MED27	ENSG00000160563;ENSG00000196358	NA	NA	NA	NA	Enhancer	TF	Intergenic
cg27496652	NA	NA	NA	NA	NA	NA	NA	NA	NA	Intergenic	Intergenic	Intergenic
cg18454482	EH38E2486812	dELS	Low-DNase	FUT9;CASC6	ENSG00000172461;ENSG00000224944	chr6:94501680-94502135	MER65D	LTR	ERV1	Intergenic	Enhancer	Repeats
cg23147800	EH38E2280651	PLS	pELS	SLC2A9	ENSG00000109667	NA	NA	NA	NA	Dual	Promoter	Enhancer
cg09469540	NA	NA	NA	NA	NA	NA	NA	NA	NA	Promoter	Gene body	Gene body
cg25768895	EH38E1694005	CA-TF	Low-DNase	NA	NA	NA	NA	NA	NA	Promoter	TF	Gene body
cg10677016	NA	NA	NA	NA	NA	NA	NA	NA	NA	Dual	Gene body	Gene body
cg22321314	EH38E3753815	CA-H3K4me3	Low-DNase	MRM2;NUDT1;MAD1L1;ELFN1-AS1;ELFN1	ENSG00000122687;ENSG00000106268;ENSG00000002822;ENSG00000225968;ENSG00000236081	chr7:2230469-2230994	Ricksha_c	DNA	MULE-MuDR	Promoter	Poised promoter	Repeats
cg13544006	NA	NA	NA	NA	NA	NA	NA	NA	NA	Dual	Gene body	Gene body
cg00079169	EH38E3282899	dELS	Low-DNase	ZNF554;THOP1;SGTA;DIRAS1;ZNF556;ZNF555	ENSG00000186300;ENSG00000172009;ENSG00000172006;ENSG00000104969;ENSG00000176490;ENSG00000172000	NA	NA	NA	NA	Gene body	Enhancer	Gene body
cg07968030	NA	NA	NA	NA	NA	chr5:138373981-138374249	AluSx	SINE	Alu	Promoter	Repeats	Repeats
cg13732622	NA	NA	NA	NA	NA	NA	NA	NA	NA	Dual	Gene body	Gene body
cg07772898	NA	NA	NA	NA	NA	chr3:142072471-142073105	L1MC3	LINE	L1	Dual	Repeats	Repeats
cg22258732	NA	NA	NA	NA	NA	chr15:75626929-75627230	AluY	SINE	Alu	Promoter	Repeats	Repeats
cg13069985	NA	NA	NA	NA	NA	chr6:32069232-32069457	L1ME1	LINE	L1	Gene body	Repeats	Repeats
cg01820190	NA	NA	NA	NA	NA	NA	NA	NA	NA	Promoter	Intergenic	Intergenic
cg17171407	EH38E3853870	dELS	Low-DNase	COLEC10;MAL2;TNFRSF11B;CCN3	ENSG00000147676;ENSG00000164761;ENSG00000136999;ENSG00000184374	NA	NA	NA	NA	Enhancer	Enhancer	Gene body
cg19824993	NA	NA	NA	NA	NA	NA	NA	NA	NA	Gene body	Gene body	Gene body
cg09297632	EH38E2291657	dELS	Low-DNase	TLR1;NWD2;TLR6;DTHD1;KLHL5;RFC1;C4orf19;TMEM156;FAM114A1;WDR19;ARAP2;TLR10;LINC01258;PTTG2;KLB	ENSG00000109790;ENSG00000157796;ENSG00000249534;ENSG00000250254;ENSG00000121895;ENSG00000174125;ENSG00000174123;ENSG00000035928;ENSG00000047365;ENSG00000197712;ENSG00000134962;ENSG00000174145;ENSG00000197057;ENSG00000174130;ENSG00000154274	NA	NA	NA	NA	Promoter	Enhancer	Gene body
cg09024920	NA	NA	NA	NA	NA	chr3:167454827-167455025	MIRb	SINE	MIR	Enhancer	Repeats	Repeats
cg23242944	EH38E3226055	pELS	Low-DNase	GFAP;C1QL1;ADAM11;EFTUD2;MEIOC;NMT1;HIGD1B;PLCD3;ACBD4;GJC1;FAM187A;CCDC103;KIF18B;ARHGAP27;DCAKD	ENSG00000167131;ENSG00000108883;ENSG00000073670;ENSG00000131094;ENSG00000172992;ENSG00000131095;ENSG00000136448;ENSG00000159314;ENSG00000131097;ENSG00000181513;ENSG00000161714;ENSG00000214447;ENSG00000186185;ENSG00000182963;ENSG00000180336	NA	NA	NA	NA	Dual	Enhancer	Gene body
cg05600044	EH38E2868098	PLS	Low-DNase	HHIPL2	ENSG00000143512	NA	NA	NA	NA	Promoter	Promoter	Gene body
cg11304778	NA	NA	NA	NA	NA	NA	NA	NA	NA	Promoter	Gene body	Gene body
cg06597248	EH38E1977104	dELS	dELS	LINC00276;MSGN1;NT5C1B-RDH14;KCNS3;GACAT3;LINC00954;FAM49A;MYCNUT;LINC01822;OSR1;MYCN;RDH14;SMC6;GEN1;TDRD15;VSNL1;LINC01884;LINC01804;RAD51AP2;NT5C1B	ENSG00000178295;ENSG00000223850;ENSG00000163032;ENSG00000143867;ENSG00000250741;ENSG00000185013;ENSG00000228784;ENSG00000236289;ENSG00000170745;FAM49A;ENSG00000233587;ENSG00000240857;ENSG00000151379;ENSG00000163029;ENSG00000231031;ENSG00000218819;ENSG00000230448;ENSG00000229621;ENSG00000214842;ENSG00000134323	NA	NA	NA	NA	Dual	Enhancer	Enhancer
cg22502721	EH38E2116443	dELS	Low-DNase	SLC13A3;EYA2;SLC2A10;LINC01523	ENSG00000064655;ENSG00000197496;ENSG00000158296;ENSG00000229522	chr20:46782360-46782468	MIR3	SINE	MIR	Intergenic	Enhancer	Repeats
cg08350173	EH38E3131541	PLS	PLS	PLA2G4E;SHF;DUOX2;PIN4P1;TRIM69;PATL2;FRMD5;B2M;TERB2;TYRO3;LOC100419583;LOC105370802;LTK;PLA2G4D;C15orf48;SLC30A4	ENSG00000092445;ENSG00000159337;ENSG00000185880;LOC100419583;ENSG00000104154;ENSG00000138606;ENSG00000062524;ENSG00000229474;ENSG00000140279;ENSG00000171877;ENSG00000166710;ENSG00000227973;LOC105370802;ENSG00000188089;ENSG00000166920;ENSG00000167014	NA	NA	NA	NA	Dual	Promoter	Promoter
cg22649201	EH38E2294342	PLS	Low-DNase	LVCAT1;KCTD8	LVCAT1;ENSG00000183783	chr4:43763212-43763771	MLT2F	LTR	ERVL	Intergenic	Promoter	Repeats
cg17047222	NA	NA	NA	NA	NA	NA	NA	NA	NA	Enhancer	Gene body	Gene body
cg03902515	NA	NA	NA	NA	NA	NA	NA	NA	NA	Promoter	Intergenic	Intergenic
cg02816049	EH38E3180131	PLS	pELS	NKD1;ADCY7;CYLD;BRD7;SNX20;NOD2;HNRNPA1P48	ENSG00000224578;ENSG00000121281;ENSG00000167207;ENSG00000140807;ENSG00000167208;ENSG00000083799;ENSG00000166164	NA	NA	NA	NA	Promoter	Promoter	Enhancer
cg14862228	NA	NA	NA	NA	NA	chr2:102776018-102777593	L1MC2	LINE	L1	Promoter	Repeats	Repeats
cg11876273	EH38E3171311	dELS	Low-DNase	NA	NA	NA	NA	NA	NA	Enhancer	Enhancer	Intergenic
cg23391021	EH38E2701746	dELS	CA-TF	IDNK;FRMD3;RASEF;GKAP1;SPATA31D1	ENSG00000214929;ENSG00000165105;ENSG00000148057;ENSG00000172159;ENSG00000165113	NA	NA	NA	NA	Gene body	Enhancer	TF
cg25123944	EH38E2281874	dELS	Low-DNase	NA	NA	NA	NA	NA	NA	Promoter	Enhancer	Intergenic
cg03116303	EH38E3161704	CA-CTCF	Low-DNase	UBE2I;TPSD1;TPSAB1;CACNA1H;TPSB2	ENSG00000196557;ENSG00000103275;ENSG00000095917;ENSG00000172236;ENSG00000197253	NA	NA	NA	NA	Intergenic	CTCF	Intergenic
cg16914425	EH38E3805480	pELS	Low-DNase	MTRNR2L6;EPHB6;TRPV6;PRSS1;PIP;TAS2R40;TRPV5;OR9A2;KEL;C7orf34;ARHGEF5;TAS2R39;OR6V1	ENSG00000225781;ENSG00000106123;ENSG00000050327;ENSG00000197993;ENSG00000221937;ENSG00000236398;ENSG00000127412;ENSG00000165125;C7orf34;ENSG00000204983;ENSG00000179468;ENSG00000270672;ENSG00000159763	NA	NA	NA	NA	Promoter	Enhancer	Gene body
cg03140378	EH38E3442979	dELS	CA-only	BMP7;MTRNR2L3;FAM210B;RBM38;PCK1;MC3R;SPO11;CTCFL;RTF2;TFAP2C;RAE1;GCNT7;ZBP1;FAM209A;CBLN4;FAM209B;LINC01716	ENSG00000124098;ENSG00000124103;ENSG00000124092;ENSG00000022277;ENSG00000256222;ENSG00000132819;ENSG00000213714;ENSG00000225657;ENSG00000101144;ENSG00000124091;ENSG00000124256;ENSG00000054796;ENSG00000124253;ENSG00000124089;ENSG00000054803;ENSG00000101146;ENSG00000087510	NA	NA	NA	NA	Promoter	Enhancer	Gene body
cg18007806	EH38E4391016	CA	Low-DNase	PROP1	ENSG00000175325	NA	NA	NA	NA	Dual	Gene body	Gene body
cg10638397	EH38E3105108	PLS	PLS	PGF;ZC2HC1C;MLH3;ACYP1	ENSG00000119684;ENSG00000119703;ENSG00000119640;ENSG00000119630	NA	NA	NA	NA	Promoter	Promoter	Promoter
cg19929409	NA	NA	NA	NA	NA	NA	NA	NA	NA	Gene body	Gene body	Gene body
cg20939042	EH38E2796383	CA-H3K4me3	Low-DNase	PAQR7;EXTL1;MAN1C1;MTFR1L;SELENON;AUNIP	ENSG00000162430;ENSG00000127423;ENSG00000182749;ENSG00000158008;ENSG00000117640;ENSG00000117643	chr1:25854335-25854651	MLT1F-int	LTR	ERVL-MaLR	Gene body	Poised promoter	Repeats
cg09203490	EH38E3097756	pELS	CA-CTCF	LRRC9;LINC01500;CCDC175;C14orf39;RTN1	ENSG00000179008;ENSG00000139970;ENSG00000258583;ENSG00000131951;ENSG00000151838	NA	NA	NA	NA	Promoter	Enhancer	CTCF
cg18430044	EH38E3248460	dELS	Low-DNase	CBX4;CBX8;ENPP7;CBX2;TBC1D16;LINC01979;LINC01978	ENSG00000141582;ENSG00000262188;ENSG00000173894;ENSG00000262585;ENSG00000141570;ENSG00000167291;ENSG00000182156	NA	NA	NA	NA	Enhancer	Enhancer	Gene body
cg24760597	EH38E4010413	CA-CTCF	Low-DNase	NA	NA	NA	NA	NA	NA	Gene body	CTCF	Gene body
cg01238395	NA	NA	NA	NA	NA	NA	NA	NA	NA	Enhancer	Intergenic	Intergenic
cg17036911	EH38E3865639	pELS	Low-DNase	AGO2	ENSG00000123908	chr8:140733882-140734031	L2c	LINE	L2	Promoter	Enhancer	Repeats
cg27480580	EH38E3291162	pELS	Low-DNase	NFIX;RNASEH2A;PRDX2;ZNF439;ZNF491;ASNA1;TRIR;FBXW9;ANGPTL8;C19orf43;DAND5;CNN1;RTBDN;NANOS3;WDR83;KLF2;PALM3;MAST1;TSPAN16;UNC13A;TNPO2;WDR83OS;TMEM221;MAN2B1;DHPS;PGLYRP2;HOOK2;RASAL3;ADGRE3;LOC100289333;BEST2;RAB3D;OR7G1	ENSG00000105613;ASNA1;ENSG00000132026;ENSG00000171291;ENSG00000105122;ENSG00000131355;ENSG00000187556;C19orf43;ENSG00000104774;ENSG00000187867;ENSG00000039987;ENSG00000095066;ENSG00000179284;LOC100289333;ENSG00000130176;ENSG00000123154;ENSG00000161807;ENSG00000132004;ENSG00000127528;ENSG00000177599;ENSG00000008441;ENSG00000161031;ENSG00000095059;ENSG00000105583;ENSG00000123144;ENSG00000130173;ENSG00000105514;ENSG00000167815;ENSG00000130167;ENSG00000104889;ENSG00000105576;ENSG00000188051;ENSG00000130477	NA	NA	NA	NA	Promoter	Enhancer	Intergenic
cg06530222	EH38E3483518	pELS	Low-DNase	NA	NA	NA	NA	NA	NA	Promoter	Enhancer	Gene body
cg24793124	EH38E4412845	pELS	pELS	AIM1;SOBP;LIN28B;HACE1;BVES;PRDM1;CRYBG1;GRIK2;CD24;ATG5;POPDC3;QRSL1;RTN4IP1;SCML4;LINC00222;SLC16A10;LIN28B-AS1;LOC100422737;C6orf203;DDO;PREP;OSTM1-AS1;GPR6	ENSG00000112394;ENSG00000112297;ENSG00000132429;AIM1;ENSG00000203797;ENSG00000164418;ENSG00000272398;ENSG00000085377;ENSG00000130348;ENSG00000225174;ENSG00000130347;ENSG00000057663;ENSG00000146360;ENSG00000187772;C6orf203;ENSG00000057657;ENSG00000112276;ENSG00000085382;ENSG00000112320;ENSG00000203801;ENSG00000203809;LOC100422737;ENSG00000146285	NA	NA	NA	NA	Dual	Enhancer	Enhancer
cg00298025	EH38E2120430	dELS	CA-CTCF	SALL4;KCNG1;MOCS3;ATP9A;BCAS4;NFATC2;DPM1;LINC01429	ENSG00000124217;ENSG00000227964;ENSG00000026559;ENSG00000124243;ENSG00000101115;ENSG00000101096;ENSG00000000419;ENSG00000054793	NA	NA	NA	NA	Intergenic	Enhancer	CTCF
cg11442717	NA	NA	NA	NA	NA	NA	NA	NA	NA	Promoter	Gene body	Gene body
cg26908868	EH38E2508930	dELS	Low-DNase	LINC01625;CITED2	ENSG00000238099;ENSG00000164442	NA	NA	NA	NA	Intergenic	Enhancer	Gene body
cg02784694	EH38E3679396	dELS	CA-H3K4me3	STC2;RPL26L1;CREBRF;BOD1;NKX2-5;ATP6V0E1;HMP19;NEURL1B;BNIP1;C5orf47	ENSG00000145919;ENSG00000113732;ENSG00000164463;ENSG00000183072;ENSG00000037241;ENSG00000185056;ENSG00000113734;ENSG00000214357;HMP19;ENSG00000113739	NA	NA	NA	NA	Enhancer	Enhancer	Poised promoter
cg08288664	NA	NA	NA	NA	NA	NA	NA	NA	NA	Promoter	Gene body	Gene body
cg03812561	EH38E3024791	dELS	Low-DNase	IRAK3;HELB;GRIP1;TMBIM4;LLPH	ENSG00000139233;ENSG00000090376;ENSG00000155957;ENSG00000155974;ENSG00000127311	chr12:66232362-66232598	LFSINE_Vert	SINE	tRNA	Gene body	Enhancer	Repeats
cg20172503	EH38E3322745	pELS	Low-DNase	LINC00299;LINC00298;ID2;LINC01814	ENSG00000236790;ENSG00000235665;ENSG00000115738;ENSG00000236008	NA	NA	NA	NA	Enhancer	Enhancer	Gene body
cg13715276	NA	NA	NA	NA	NA	NA	NA	NA	NA	Promoter	Gene body	Gene body
cg15320711	EH38E3745229	dELS	Low-DNase	PNLDC1;MAS1	ENSG00000130368;ENSG00000146453	NA	NA	NA	NA	Promoter	Enhancer	Gene body
cg07126407	NA	NA	NA	NA	NA	NA	NA	NA	NA	Promoter	Gene body	Gene body
cg01080927	EH38E2500074	dELS	Low-DNase	RNF217;TPD52L1	ENSG00000111907;ENSG00000146373	NA	NA	NA	NA	Dual	Enhancer	Gene body
cg07924827	EH38E2948058	pELS	pELS	SAA2;UEVLD;SAA2-SAA4;SAA4;LOC102723330;SAA1;SAA3P	ENSG00000255071;ENSG00000134339;ENSG00000173432;ENSG00000148965;ENSG00000151116;LOC102723330;ENSG00000166787	NA	NA	NA	NA	Promoter	Enhancer	Enhancer
cg17334080	EH38E3790522	dELS	Low-DNase	POLR2J2;UPK3BL2;LRWD1;ALKBH4;CUX1;UPK3BL1;COL26A1;LINC01007;MYL10;PRKRIP1;POLR2J;RASA4;SH2B2;ORAI2	ENSG00000005075;ENSG00000160999;ENSG00000257923;ENSG00000284981;ENSG00000160993;ENSG00000128563;ENSG00000267368;ENSG00000161036;ENSG00000160963;ENSG00000160991;ENSG00000228049;ENSG00000105808;ENSG00000106436;ENSG00000233123	NA	NA	NA	NA	Gene body	Enhancer	Gene body
cg24170269	EH38E3027144	PLS	PLS	TPH2;RAB21	ENSG00000080371;ENSG00000139287	NA	NA	NA	NA	Promoter	Promoter	Promoter
cg08165744	EH38E1777255	dELS	Low-DNase	PML;GOLGA6A;STOML1	ENSG00000140464;ENSG00000067221;ENSG00000159289	chr15:74039584-74039741	MER5B	DNA	hAT-Charlie	Enhancer	Enhancer	Repeats
cg13824270	NA	NA	NA	NA	NA	NA	NA	NA	NA	Promoter	Gene body	Gene body
cg12961165	EH38E1321060	dELS	Low-DNase	KAZN;PDPN;C1orf195	ENSG00000162493;ENSG00000189337;C1orf195	NA	NA	NA	NA	Promoter	Enhancer	Gene body
cg07153966	EH38E3763589	PLS	PLS	HOXA2;HOXA7;HOXA6;HOXA4;HOXA3;HOXA1;HOXA10;HOXA11;SKAP2;KIAA0087;HOXA5;C7orf71;HOXA9	ENSG00000078399;ENSG00000105997;ENSG00000122592;ENSG00000106006;ENSG00000005073;ENSG00000005020;ENSG00000122548;ENSG00000105991;ENSG00000197576;ENSG00000105996;ENSG00000253293;C7orf71;ENSG00000106004	NA	NA	NA	NA	Promoter	Promoter	Promoter
cg20132820	NA	NA	NA	NA	NA	NA	NA	NA	NA	Promoter	Gene body	Gene body
cg16472389	EH38E3276959	pELS	CA-H3K4me3	ZNF516;ZNF236;LINC01898;LINC00683;LINC01879;LINC00908;GALR1;MBP;SMIM21;LINC01927;LINC01029	ENSG00000261194;ENSG00000130856;ENSG00000101493;ENSG00000266312;ENSG00000166573;ENSG00000197971;ENSG00000265843;ENSG00000276397;LINC00908;ENSG00000266256;ENSG00000206026	NA	NA	NA	NA	Intergenic	Enhancer	Poised promoter
cg19446575	EH38E1506927	PLS	Low-DNase	GPR26;CUZD1;HMX3	ENSG00000138161;ENSG00000188620;ENSG00000154478	NA	NA	NA	NA	Dual	Promoter	Gene body
cg14090920	NA	NA	NA	NA	NA	NA	NA	NA	NA	Enhancer	Gene body	Gene body
cg09134210	NA	NA	NA	NA	NA	NA	NA	NA	NA	Gene body	Gene body	Gene body
cg19002732	NA	NA	NA	NA	NA	NA	NA	NA	NA	Intergenic	Intergenic	Intergenic
cg27172884	EH38E3552813	dELS	dELS	SLC7A14;PHC3;SKIL;LRRC31;SEC62;CLDN11;PRKCI	ENSG00000013297;ENSG00000008952;ENSG00000136603;ENSG00000173889;ENSG00000013293;ENSG00000163558;ENSG00000114248	NA	NA	NA	NA	Intergenic	Enhancer	Enhancer
cg09614886	EH38E3811275	CA-H3K4me3	Low-DNase	LINC00244	ENSG00000279418	NA	NA	NA	NA	Enhancer	Poised promoter	Gene body
cg13124675	EH38E3206259	dELS	Low-DNase	PITPNM3;AIPL1	ENSG00000091622;ENSG00000129221	NA	NA	NA	NA	Enhancer	Enhancer	Gene body
cg00958464	EH38E3830707	dELS	Low-DNase	NKX6-3;ANK1	ENSG00000029534;ENSG00000165066	NA	NA	NA	NA	Gene body	Enhancer	Gene body
cg11145632	EH38E4280575	pELS	pELS	EMID1;NF2;GAS2L1;CABP7;LIF;RFPL1;HORMAD2-AS1;THOC5;ZMAT5;AP1B1;KREMEN1;CHEK2;ZNRF3;XBP1;TTC28;NEFH;ZNRF3-AS1;EWSR1;RHBDD3;CCDC117;ASCC2;HSCB;RASL10A;C22orf31;NIPSNAP1;SGSM1;HORMAD2;UQCR10;MTMR3	ENSG00000183579;ENSG00000128250;ENSG00000183765;ENSG00000100276;ENSG00000100219;ENSG00000128342;ENSG00000186998;ENSG00000182944;ENSG00000177993;ENSG00000100263;ENSG00000100314;ENSG00000100325;ENSG00000100296;ENSG00000183762;ENSG00000176635;ENSG00000100330;ENSG00000100209;ENSG00000184076;ENSG00000159873;ENSG00000100249;ENSG00000186575;ENSG00000227117;ENSG00000167037;ENSG00000100154;ENSG00000184117;ENSG00000185340;ENSG00000100285;ENSG00000100280;ENSG00000100319	NA	NA	NA	NA	Promoter	Enhancer	Enhancer
cg12099051	NA	NA	NA	NA	NA	NA	NA	NA	NA	Promoter	Intergenic	Intergenic
cg24689264	EH38E1783012	dELS	Low-DNase	CPEB1	ENSG00000214575	NA	NA	NA	NA	Dual	Enhancer	Gene body
cg18996513	NA	NA	NA	NA	NA	chr6:6691688-6692621	FordPrefect	DNA	hAT-Tip100	Promoter	Repeats	Repeats
cg00944873	NA	NA	NA	NA	NA	NA	NA	NA	NA	Dual	Intergenic	Intergenic
cg09917394	EH38E3917170	dELS	dELS	ADAMTS13;RXRA;FCN1;WDR5;BRD3;FCN2;COL5A1;OLFM1;BRD3OS	ENSG00000196363;ENSG00000160323;ENSG00000186350;ENSG00000160339;ENSG00000169925;ENSG00000130558;ENSG00000085265;ENSG00000235106;ENSG00000130635	NA	NA	NA	NA	Dual	Enhancer	Enhancer
cg05349725	NA	NA	NA	NA	NA	NA	NA	NA	NA	Promoter	Gene body	Gene body
cg07220549	EH38E4038814	dELS	Low-DNase	NA	NA	NA	NA	NA	NA	Promoter	Enhancer	Gene body
cg12507091	NA	NA	NA	NA	NA	NA	NA	NA	NA	Gene body	Gene body	Gene body
cg04011567	EH38E2127645	pELS	Low-DNase	CDH4	ENSG00000179242	chr20:62036339-62036476	L1ME3Cz	LINE	L1	Gene body	Enhancer	Repeats
cg13866956	NA	NA	NA	NA	NA	NA	NA	NA	NA	Gene body	Gene body	Gene body
cg04048472	NA	NA	NA	NA	NA	NA	NA	NA	NA	Promoter	Gene body	Gene body
cg06478398	EH38E1931366	PLS	PLS	MISP;MEX3D;LINC01775;ADAMTSL5;C19orf25;GAMT;PLK5;PCSK4;JSRP1;KISS1R;REEP6;CBARP	ENSG00000130005;ENSG00000185761;ENSG00000115255;ENSG00000267201;ENSG00000115257;ENSG00000119559;ENSG00000116014;ENSG00000167476;ENSG00000099812;ENSG00000181588;ENSG00000099625;ENSG00000185988	NA	NA	NA	NA	Dual	Promoter	Promoter
cg20540357	EH38E2418107	dELS	Low-DNase	SPINK5;STK32A;PPP2R2B;TCERG1;SH3RF2;GPR151;SPINK1;POU4F3;C5orf46;PLAC8L1;SCGB3A2;SPINK6	ENSG00000169302;ENSG00000173261;ENSG00000178172;ENSG00000091010;ENSG00000178776;ENSG00000164266;ENSG00000164265;ENSG00000133710;ENSG00000113649;ENSG00000156463;ENSG00000156475;ENSG00000173250	NA	NA	NA	NA	Gene body	Enhancer	Gene body
cg10169327	EH38E3309127	pELS	Low-DNase	APOC4;APOC2;APOC4-APOC2	ENSG00000224916;ENSG00000267467;ENSG00000234906	NA	NA	NA	NA	Promoter	Enhancer	Gene body
cg10050116	EH38E2883479	dELS	Low-DNase	IL15RA	ENSG00000134470	NA	NA	NA	NA	Intergenic	Enhancer	Gene body
cg05921832	EH38E4148443	CA-H3K4me3	Low-DNase	FA2H	ENSG00000103089	chr16:74784919-74785395	L1MB5	LINE	L1	Intergenic	Poised promoter	Repeats
cg24401427	EH38E2384506	dELS	Low-DNase	LOC101929154;ANKRD34B;WDR41;CRHBP;OTP;AP3B1;F2RL1;TBCA	ENSG00000132842;ENSG00000164253;LOC101929154;ENSG00000171530;ENSG00000164251;ENSG00000145708;ENSG00000189127;ENSG00000171540	chr5:77719111-77719252	MIRb	SINE	MIR	Promoter	Enhancer	Repeats
cg15148156	EH38E3219147	pELS	pELS	MMP28;TBC1D3B;LIG3;SLFN14;MYO1D;CCL15-CCL14;CCL8;TAF15;CCL3;SLFN11;LYZL6;RDM1;GAS2L2;SLFN12L;AA06;CCT6B;ASIC2;C17orf78;CCL5;TMEM132E;GRB7;CCL23;RAD51L3-RFFL;CCL15;CCL11;CCL3L3;SLC6A4;PNMT;TMIGD1;CCL7;C17orf50;PPP1R1B;GSDMA;CCL4;LINC02001;CCL13;LINC01989;LOC107985033;FNDC8;SLFN12;ZNF830;ADAP2;HEATR9;CCL4L2;SLFN5;RFFL;PEX12;ARL5C;CCL14;SLC35G3;GSDMB;CCL2;CCL1;UNC45B;CCL16;RAD51D;CCL18;RASL10B;RHBDL3;TMEM98;AP2B1;STAC2;NLE1;SLFN13	ENSG00000276070;ENSG00000141744;ENSG00000167914;ENSG00000141314;ENSG00000006125;ENSG00000172156;ENSG00000182271;ENSG00000154760;ENSG00000275385;ENSG00000108700;ENSG00000275722;ENSG00000131771;CCL3L3;ENSG00000270806;ENSG00000006042;ENSG00000276409;ENSG00000108691;ENSG00000205045;ENSG00000141738;ENSG00000108733;ENSG00000277632;ENSG00000108576;ENSG00000172716;ENSG00000073605;LINC02001;ENSG00000271503;ENSG00000275688;ENSG00000108684;ENSG00000141161;ENSG00000166750;ENSG00000198783;ENSG00000132141;ENSG00000073598;ENSG00000176658;ENSG00000275152;ENSG00000278505;ENSG00000274736;ENSG00000270765;ENSG00000184060;ENSG00000270647;ENSG00000278023;ENSG00000005156;ENSG00000092871;ENSG00000073536;LOC107985033;ENSG00000172123;ENSG00000274808;ENSG00000108702;ENSG00000271447;RAD51L3-RFFL;ENSG00000108688;ENSG00000181374;ENSG00000275302;ENSG00000270379;ENSG00000185379;ENSG00000261156;ENSG00000275718;ENSG00000270885;ENSG00000265544;ENSG00000141750;ENSG00000164729;ENSG00000236320;ENSG00000141748;ENSG00000181291	NA	NA	NA	NA	Dual	Enhancer	Enhancer
cg22540041	NA	NA	NA	NA	NA	chr14:92274589-92275000	LTR16A1	LTR	ERVL	Intergenic	Repeats	Repeats
cg03881214	EH38E3556466	PLS	PLS	CCDC39;FXR1;LOC101928882	ENSG00000114416;LOC101928882;ENSG00000284862	NA	NA	NA	NA	Promoter	Promoter	Promoter
cg02303847	NA	NA	NA	NA	NA	NA	NA	NA	NA	Promoter	Gene body	Gene body
cg04100386	NA	NA	NA	NA	NA	NA	NA	NA	NA	Enhancer	Intergenic	Intergenic
cg23767977	NA	NA	NA	NA	NA	NA	NA	NA	NA	Promoter	Intergenic	Intergenic
cg02551007	NA	NA	NA	NA	NA	NA	NA	NA	NA	Promoter	Gene body	Gene body
cg27370392	EH38E3432786	dELS	Low-DNase	LINC01370;EPB41L1;PLCG1-AS1;LPIN3;ZHX3;ARHGAP40;CHD6;PLCG1;GTSF1L;EMILIN3;BPI;TNNC2;MYL9;SLA2;TOP1;MAFB;LINC01734	ENSG00000101082;ENSG00000226648;ENSG00000101470;ENSG00000230324;ENSG00000124181;ENSG00000124196;ENSG00000101425;ENSG00000124177;ENSG00000198900;ENSG00000124143;ENSG00000183798;ENSG00000088367;ENSG00000237767;ENSG00000174306;ENSG00000132793;ENSG00000101335;ENSG00000204103	NA	NA	NA	NA	Gene body	Enhancer	Gene body
cg18750407	EH38E1609813	PLS	PLS	LOC100506125;FAM186B;ASIC1;PFKM;DHH;LOC100335030;DNAJC22;CCDC184;OR8S1;WNT10B;AQP6;CACNB3;ADCY6;RHEBL1;KMT2D;KCNH3;CCDC65;DDN	ENSG00000110881;LOC100335030;ENSG00000181418;ENSG00000167548;ENSG00000139549;ENSG00000086159;ENSG00000135519;ENSG00000135436;ENSG00000177875;ENSG00000167535;ENSG00000139537;ENSG00000167550;LOC100506125;ENSG00000174233;ENSG00000178401;ENSG00000152556;ENSG00000284723;ENSG00000169884	NA	NA	NA	NA	Promoter	Promoter	Promoter
cg04041447	EH38E1677722	pELS	CA-H3K4me3	FAM124A;NEK5;NEK3;LOC101929657;ATP7B;LINC00458;THSD1;UTP14C;SERPINE3;DHRS12;CCDC70;ALG11;LINC00371;LINC00282;VPS36	ENSG00000136098;ENSG00000150510;LINC00371;ENSG00000102796;ENSG00000253710;ENSG00000136114;ENSG00000253309;ENSG00000234787;ENSG00000123171;LINC00282;ENSG00000253797;ENSG00000197168;ENSG00000136100;ENSG00000123191;LOC101929657	chr13:52127903-52128505	MER20B	DNA	hAT-Charlie	Promoter	Enhancer	Poised promoter
cg00792449	NA	NA	NA	NA	NA	NA	NA	NA	NA	Gene body	Gene body	Gene body
cg13030331	EH38E2089942	PLS	PLS	ANKMY1;DUSP28	ENSG00000188542;ENSG00000144504	NA	NA	NA	NA	Promoter	Promoter	Promoter
cg17321692	EH38E3131368	pELS	Low-DNase	WDR76;FRMD5	ENSG00000171877;ENSG00000092470	NA	NA	NA	NA	Promoter	Enhancer	Gene body
cg00568128	EH38E1501400	PLS	PLS	ADRB1;AFAP1L2;CCDC186	ENSG00000043591;ENSG00000165813;ENSG00000169129	NA	NA	NA	NA	Promoter	Promoter	Promoter
cg10624690	EH38E4420220	PLS	PLS	ADGB;LOC101928661	LOC101928661;ENSG00000118492	NA	NA	NA	NA	Dual	Promoter	Promoter
cg26756684	EH38E3250102	PLS	PLS	AATK-AS1;PDE6G;FN3K;CCDC40;TEX19;TSPAN10;NPB;NDUFAF8;FSCN2;LINC00482;LOC105371925;CEP131;TEPSIN	ENSG00000182612;ENSG00000182459;ENSG00000183979;ENSG00000185168;ENSG00000141519;AATK-AS1;LOC105371925;ENSG00000167363;ENSG00000141577;ENSG00000186765;ENSG00000224877;ENSG00000185527;ENSG00000167302	NA	NA	NA	NA	Promoter	Promoter	Promoter
cg13335935	NA	NA	NA	NA	NA	NA	NA	NA	NA	Intergenic	Gene body	Gene body
cg00523631	EH38E1699114	dELS	Low-DNase	LINC01070;ATP11A;SPACA7;LINC01044;ATP11AUN;TUBGCP3;SOX1;LINC00403;LINC01043	ENSG00000182968;ENSG00000153498;ENSG00000068650;ENSG00000260102;ENSG00000197595;LINC00403;ENSG00000223626;ENSG00000260343;ENSG00000126216	NA	NA	NA	NA	Dual	Enhancer	Gene body
cg10592446	EH38E2338486	pELS	pELS	CTSO	ENSG00000256043	NA	NA	NA	NA	Gene body	Enhancer	Enhancer
cg16971641	NA	NA	NA	NA	NA	NA	NA	NA	NA	Promoter	Gene body	Gene body
cg13975953	EH38E2884537	pELS	CA-only	KIN;GATA3-AS1;ATP5C1;LINC00706;LINC00709;LINP1;ITIH2;TAF3;GATA3;ITIH5;PRKCQ;PRKCQ-AS1;LINC00707;ATP5F1C;SFMBT2	ENSG00000238266;ENSG00000198879;ENSG00000165629;ENSG00000151657;ATP5C1;ENSG00000151655;ENSG00000237943;ENSG00000197308;ENSG00000065675;ENSG00000223784;ENSG00000123243;ENSG00000281186;ENSG00000107485;ENSG00000165632;ENSG00000230014	NA	NA	NA	NA	Intergenic	Enhancer	Intergenic
cg00484904	EH38E1487556	dELS	Low-DNase	ANKRD1;HTR7;LINC01375;SLC16A12-AS1;LINC00865	ENSG00000226159;ENSG00000148677;ENSG00000234452;ENSG00000232229;ENSG00000148680	NA	NA	NA	NA	Intergenic	Enhancer	Gene body
cg01901780	EH38E3191382	PLS	PLS	CHST6;TMEM231;GABARAPL2	ENSG00000034713;ENSG00000205084;ENSG00000183196	NA	NA	NA	NA	Promoter	Promoter	Promoter
cg21981270	EH38E2898284	dELS	dELS	ANTXRL;MARCH8;C10orf142;DEPP1;ZFAND4;LOC102724323;RASSF4;NCOA4;ANXA8L1;TIMM23;ZNF22;LINC00840;C10orf10;ALOX5;MARCHF8;WASHC2A;OR13A1;NPY4R;AGAP4;SYT15;CH17-360D5.1;ZNF32-AS1;WASHC2C;MSMB;TMEM72	ENSG00000274209;ENSG00000226245;ENSG00000204176;ENSG00000107551;ENSG00000226808;ENSG00000165512;ENSG00000172671;ENSG00000264230;ENSG00000165406;MARCH8;C10orf142;ENSG00000263639;ENSG00000265354;ENSG00000266412;ENSG00000165507;LOC102724323;ENSG00000188234;ENSG00000012779;ENSG00000204174;ENSG00000187783;ENSG00000099290;ENSG00000172661;ENSG00000256574;C10orf10;CH17-360D5.1	NA	NA	NA	NA	Enhancer	Enhancer	Enhancer
cg07469151	EH38E1906932	dELS	Low-DNase	CDH2	ENSG00000170558	chr18:29003186-29003602	MER110	LTR	ERV1	Intergenic	Enhancer	Repeats
cg01212778	EH38E1630208	dELS	Low-DNase	KITLG;MGAT4C;C12orf50	ENSG00000182050;ENSG00000165805;ENSG00000049130	chr12:88375538-88376439	MSTD-int	LTR	ERVL-MaLR	Intergenic	Enhancer	Repeats
cg08799963	NA	NA	NA	NA	NA	NA	NA	NA	NA	Intergenic	Intergenic	Intergenic
cg07163745	NA	NA	NA	NA	NA	NA	NA	NA	NA	Gene body	Gene body	Gene body
cg14315891	EH38E3489885	dELS	Low-DNase	C22orf34;FAM19A5;LINC01310	ENSG00000205632;FAM19A5;C22orf34	NA	NA	NA	NA	Intergenic	Enhancer	Intergenic
cg06607089	NA	NA	NA	NA	NA	NA	NA	NA	NA	Promoter	Gene body	Gene body
cg04970150	EH38E2884211	pELS	CA-CTCF	LINC00701;ITIH5;LINC00708;PROSER2;LINP1;ITIH2;LINC00706;KIN;SFMBT2;LINC00707;IL2RA;ECHDC3;TAF3	ENSG00000198879;ENSG00000165632;ENSG00000232170;ENSG00000234556;ENSG00000151655;ENSG00000151657;ENSG00000123243;ENSG00000281186;ENSG00000223784;ENSG00000238266;ENSG00000148426;ENSG00000134463;ENSG00000134460	NA	NA	NA	NA	Gene body	Enhancer	CTCF
cg12350982	EH38E1552919	pELS	CA-CTCF	XRRA1;ARRB1;DGAT2;OR2AT4;TPBGL;SPCS2;SLCO2B1;NEU3	ENSG00000166435;ENSG00000118363;ENSG00000062282;ENSG00000162139;ENSG00000261594;ENSG00000171561;ENSG00000137491;ENSG00000137486	NA	NA	NA	NA	Gene body	Enhancer	CTCF
cg22591480	EH38E2915584	pELS	Low-DNase	SLC16A12	ENSG00000152779	NA	NA	NA	NA	Promoter	Enhancer	Gene body
cg15915594	EH38E3844657	dELS	Low-DNase	RUNX1T1;SLC26A7;C8orf87;FLJ46284	ENSG00000248858;ENSG00000147606;ENSG00000079102;C8orf87	NA	NA	NA	NA	Promoter	Enhancer	Gene body
cg04738496	EH38E1796203	pELS	pELS	PRSS22;SRRM2-AS1;HBZ;LINC00254;SYNGR3;RNF151;SLC9A3R2;GFER;RAB26;ZNF205-AS1;TBL3;NOXO1;PKD1;CLDN9;ZG16B	ENSG00000183751;ENSG00000065054;ENSG00000205913;ENSG00000130656;ENSG00000162078;ZNF205-AS1;ENSG00000196408;ENSG00000167964;ENSG00000213937;ENSG00000281219;ENSG00000008710;ENSG00000127554;ENSG00000005001;ENSG00000127561;ENSG00000179580	NA	NA	NA	NA	Promoter	Enhancer	Enhancer
cg15552172	NA	NA	NA	NA	NA	chr5:154851597-154851903	AluJr	SINE	Alu	Promoter	Repeats	Repeats
cg09158805	NA	NA	NA	NA	NA	NA	NA	NA	NA	Intergenic	Intergenic	Intergenic
cg02400538	NA	NA	NA	NA	NA	NA	NA	NA	NA	Promoter	Gene body	Gene body
cg03582040	NA	NA	NA	NA	NA	NA	NA	NA	NA	Enhancer	Gene body	Gene body
cg17469604	EH38E2032037	dELS	Low-DNase	LINC01854;HS6ST1;POTEE;POTEF	ENSG00000136720;ENSG00000188219;ENSG00000196604;ENSG00000204460	NA	NA	NA	NA	Enhancer	Enhancer	Intergenic
cg15689226	EH38E4400599	dELS	Low-DNase	C6orf222;CLPS;CPNE5;TMEM217;PI16	ENSG00000124772;ENSG00000172738;C6orf222;ENSG00000137392;ENSG00000164530	chr6:37232769-37233322	L2	LINE	L2	Promoter	Enhancer	Repeats
cg12530063	EH38E1759616	dELS	Low-DNase	LINC01491;SEMA6D	ENSG00000137872;ENSG00000259572	chr15:47621545-47621628	MIR	SINE	MIR	Promoter	Enhancer	Repeats
cg11261234	EH38E1750079	dELS	CA-only	GOLGA6L7P;NSMCE3;FAM189A1;APBA2	ENSG00000185115;ENSG00000104059;ENSG00000034053;GOLGA6L7P	chr15:29522392-29523169	L1MB7	LINE	L1	Gene body	Enhancer	Repeats
cg08500898	NA	NA	NA	NA	NA	NA	NA	NA	NA	Promoter	Gene body	Gene body
cg10388873	EH38E3349584	dELS	Low-DNase	CNRIP1;PPP3R1;PNO1;DNAAF10	ENSG00000115946;ENSG00000243667;ENSG00000221823;ENSG00000119865	NA	NA	NA	NA	Gene body	Enhancer	Gene body
cg25474649	NA	NA	NA	NA	NA	NA	NA	NA	NA	Promoter	Gene body	Gene body
cg11994854	EH38E2074279	CA-H3K4me3	CA-CTCF	DIRC3;LINC01921	ENSG00000223874;ENSG00000231672	chr2:217140799-217143151	L1MB8	LINE	L1	Intergenic	Poised promoter	CTCF
cg00839906	EH38E2097417	dELS	Low-DNase	JAG1;ANKEF1;LAMP5;SLX4IP;SNAP25;MKKS;LINC01752	ENSG00000125869;ENSG00000149346;ENSG00000132639;ENSG00000224961;ENSG00000132623;ENSG00000285723;ENSG00000101384	NA	NA	NA	NA	Gene body	Enhancer	Gene body
cg03938141	NA	NA	NA	NA	NA	NA	NA	NA	NA	Intergenic	Intergenic	Intergenic
cg26320372	NA	NA	NA	NA	NA	NA	NA	NA	NA	Promoter	Gene body	Gene body
cg26957095	EH38E3162572	PLS	PLS	PRSS22;NDUFB10;LINC00254;RPS2;NOXO1;SLC9A3R2;SNHG9;SYNGR3	ENSG00000065054;ENSG00000005001;ENSG00000140990;ENSG00000127561;ENSG00000196408;ENSG00000281219;ENSG00000255198;ENSG00000140988	chr16:1959281-1959393	L2a	LINE	L2	Promoter	Promoter	Promoter
cg03551367	NA	NA	NA	NA	NA	NA	NA	NA	NA	Dual	Intergenic	Intergenic
cg02566812	EH38E2642517	CA-CTCF	Low-DNase	STMN2	ENSG00000104435	chr8:79541953-79543895	L1M1	LINE	L1	Intergenic	CTCF	Repeats
cg06610589	EH38E2964687	PLS	pELS	FAU;CNIH2;OVOL1;BBS1;DKFZP434K028;GPR152;ACTN3;SSH3;FIBP;EIF1AD;BANF1;KCNK4-TEX40;SLC22A11;AP5B1;SPDYC;GPHA2;YIF1A;CDC42BPG;NAALADL1;MUS81;KCNK7;PCNX3;VWCE;SSSCA1;CTSF;CFL1;CCDC85B;KAT5;SSSCA1-AS1;SCYL1;SART1;TIGD3;CST6;MAJIN;SYT12;MYRF;RHOD;RELA;C11orf68;CD6;MAP3K11;CARNS1;TM7SF2;CTSW;SIPA1;RNASEH2C;SLC22A20;FAM89B;GAL3ST3;CDC42EP2;PELI3;CAPN1;TSGA10IP;MS4A18;EFEMP2;MRPL49;FOSL1;SNX32;LTBP3;CLCF1;CATSPER1;POLA2;EHBP1L1;DRAP1;ZNRD2;KLC2;RCOR2;MIR194-2HG;MS4A8;MS4A15	ENSG00000172922;DKFZP434K028;ENSG00000168056;ENSG00000172732;ENSG00000197136;ENSG00000172803;ENSG00000173227;ENSG00000014216;ENSG00000172977;ENSG00000176973;ENSG00000172818;SLC22A20;ENSG00000172638;ENSG00000175592;ENSG00000173825;ENSG00000257069;ENSG00000142186;ENSG00000214782;ENSG00000166961;ENSG00000175550;ENSG00000174851;ENSG00000174483;ENSG00000173338;ENSG00000172757;ENSG00000149792;ENSG00000149735;ENSG00000168060;ENSG00000174080;ENSG00000248746;ENSG00000175505;ENSG00000172508;ENSG00000149798;ENSG00000175467;ENSG00000174871;ENSG00000149809;ENSG00000172500;ENSG00000229719;ENSG00000175513;ENSG00000174516;ENSG00000168070;ENSG00000173156;ENSG00000175334;ENSG00000149806;ENSG00000124920;ENSG00000204710;ENSG00000213445;ENSG00000175294;ENSG00000014138;SSSCA1;ENSG00000172830;ENSG00000175602;ENSG00000174996;ENSG00000173039;ENSG00000172543;ENSG00000013725;ENSG00000173327;ENSG00000171219;ENSG00000167771;ENSG00000175573;ENSG00000254470;ENSG00000167992;ENSG00000175229;ENSG00000175514;ENSG00000175376;ENSG00000173465;ENSG00000173442;SSSCA1-AS1;ENSG00000168065;ENSG00000166959;ENSG00000175315	NA	NA	NA	NA	Promoter	Promoter	Enhancer
cg17137671	EH38E3487187	dELS	Low-DNase	WNT7B	ENSG00000188064	NA	NA	NA	NA	Promoter	Enhancer	Gene body
cg13072136	EH38E3337464	PLS	CA-only	MORN2;GEMIN6;RMDN2;CYP1B1;ATL2	ENSG00000188010;ENSG00000119787;ENSG00000115841;ENSG00000138061;ENSG00000152147	NA	NA	NA	NA	Promoter	Promoter	Intergenic
cg26754623	EH38E1468887	pELS	Low-DNase	NA	NA	NA	NA	NA	NA	Promoter	Enhancer	Gene body
cg19351166	EH38E3396997	pELS	Low-DNase	PTH2R;IDH1;PIKFYVE	ENSG00000115020;ENSG00000138413;ENSG00000144407	NA	NA	NA	NA	Promoter	Enhancer	Gene body
cg26224298	NA	NA	NA	NA	NA	NA	NA	NA	NA	Intergenic	Intergenic	Intergenic
cg03745984	EH38E3905768	dELS	Low-DNase	MEGF9;CNTRL;B3GALT9;FBXW2;MORN5;RAB14;GSN;C5;GGTA1;PHF19;STOM	ENSG00000119403;ENSG00000106804;ENSG00000106780;ENSG00000214654;ENSG00000148175;ENSG00000119402;ENSG00000204136;ENSG00000119397;ENSG00000119396;ENSG00000148180;ENSG00000185681	NA	NA	NA	NA	Dual	Enhancer	Gene body
cg23042052	NA	NA	NA	NA	NA	chr16:31217358-31217512	AluJo	SINE	Alu	Promoter	Repeats	Repeats
cg20360406	NA	NA	NA	NA	NA	NA	NA	NA	NA	Promoter	Intergenic	Intergenic
cg00295663	EH38E3183901	dELS	Low-DNase	MMP15;CNGB1;CFAP20;TEPP;PRSS54;USB1;CCDC113;CSNK2A2	ENSG00000070729;ENSG00000070761;ENSG00000070770;ENSG00000103005;ENSG00000103023;ENSG00000102996;ENSG00000159648;ENSG00000103021	NA	NA	NA	NA	Intergenic	Enhancer	Intergenic
cg02854449	NA	NA	NA	NA	NA	NA	NA	NA	NA	Promoter	Intergenic	Intergenic
cg16798428	NA	NA	NA	NA	NA	NA	NA	NA	NA	Promoter	Gene body	Gene body
cg03874344	NA	NA	NA	NA	NA	NA	NA	NA	NA	Promoter	Gene body	Gene body
cg08895668	EH38E3016636	dELS	dELS	BIN2;ATF1;SMAGP;TFCP2;LARP4;SLC11A2;LETMD1;SCN8A;SLC4A8;DAZAP2;HIGD1C;METTL7A;GALNT6;POU6F1;TMPRSS12;CSRNP2	ENSG00000050426;ENSG00000135457;ENSG00000183283;ENSG00000110911;ENSG00000110934;ENSG00000123268;ENSG00000184271;ENSG00000186452;ENSG00000139629;ENSG00000161813;ENSG00000050438;ENSG00000185432;ENSG00000170545;ENSG00000110925;ENSG00000214511;ENSG00000196876	chr12:51005824-51006011	MER4D1	LTR	ERV1	Promoter	Enhancer	Enhancer
cg16080297	NA	NA	NA	NA	NA	NA	NA	NA	NA	Intergenic	Intergenic	Intergenic
cg09388037	EH38E2635759	pELS	pELS	YTHDF3;TTPA;GGH;NKAIN3	ENSG00000185728;ENSG00000137563;ENSG00000185942;ENSG00000137561	NA	NA	NA	NA	Promoter	Enhancer	Enhancer
cg10056102	NA	NA	NA	NA	NA	NA	NA	NA	NA	Enhancer	Gene body	Gene body
cg05861664	EH38E4027403	CA	Low-DNase	MUC5B;MUC2	ENSG00000117983;ENSG00000198788	chr11:1146488-1146787	MLT1D	LTR	ERVL-MaLR	Intergenic	Repeats	Repeats
cg22901361	NA	NA	NA	NA	NA	chr7:115833449-115833522	MSTD	LTR	ERVL-MaLR	Promoter	Repeats	Repeats
cg15545934	NA	NA	NA	NA	NA	NA	NA	NA	NA	Gene body	Gene body	Gene body
cg08519241	EH38E2163216	PLS	PLS	BAIAP2L2;H1F0;CDC42EP1;EIF3L;LGALS2;GCAT;ANKRD54	ENSG00000100116;ENSG00000100124;ENSG00000128283;H1F0;ENSG00000100129;ENSG00000128298;ENSG00000100079	NA	NA	NA	NA	Promoter	Promoter	Promoter
cg14839934	EH38E2016001	PLS	Low-DNase	PROM2;TEKT4;MRPS5;KCNIP3;MAL;ZNF514;FAM95A	FAM95A;ENSG00000144026;ENSG00000172005;ENSG00000115041;ENSG00000163060;ENSG00000144029;ENSG00000155066	NA	NA	NA	NA	Promoter	Promoter	Gene body
cg04074010	EH38E4025212	CA	Low-DNase	LINC01163	ENSG00000280953	NA	NA	NA	NA	Intergenic	Intergenic	Intergenic
cg01943520	EH38E2145813	pELS	Low-DNase	NA	NA	NA	NA	NA	NA	Promoter	Enhancer	Gene body
cg17060312	EH38E3918906	dELS	Low-DNase	CAMSAP1;KCNT1;UBAC1	ENSG00000130559;ENSG00000130560;ENSG00000107147	NA	NA	NA	NA	Gene body	Enhancer	Gene body
cg04612203	EH38E3566471	dELS	Low-DNase	MAEA;NKX1-1;GAK;CPLX1;RNF212;CTBP1;SPON2;PDE6B;TMEM175;FAM53A;FGFRL1;UVSSA	ENSG00000174137;ENSG00000168993;ENSG00000127418;ENSG00000133256;ENSG00000127419;ENSG00000159674;ENSG00000178950;ENSG00000090316;ENSG00000159692;ENSG00000235608;ENSG00000178222;ENSG00000163945	chr4:1297554-1297756	L2a	LINE	L2	Dual	Enhancer	Repeats
cg24714303	EH38E2710446	dELS	Low-DNase	CDC14B;HSD17B3;HABP4;PRXL2C;ZNF367	ENSG00000130948;ENSG00000081377;ENSG00000130956;ENSG00000165244;ENSG00000158122	NA	NA	NA	NA	Promoter	Enhancer	Gene body
cg04137890	EH38E2941003	dELS	Low-DNase	ART5;OSBPL5;MUC5B;CARS;MOB2;LINC01001;INS-IGF2;MUC2;CD81;MRPL23;LINC01150;KRTAP5-1;BGLT3;TSPAN32;HBG1;CTSD;SLC22A18AS;NAP1L4;OR51M1;IFITM10;TNNI2;OR52E4;C11orf21;IGF2;TNNT3;LSP1;KRTAP5-5;ASCL2;KRTAP5-3;OR51E2;SYT8;KRTAP5-4;TRPM5;MRGPRG;FAM99A;KRTAP5-2;OR52D1;ZNF195;INS;CARS1;MRGPRE;TH;KCNQ1;PHLDA2;H19;ART1;CHRNA10;KRTAP5-6;TSSC4;CDKN1C;SLC22A18	ENSG00000205531;ENSG00000254647;ENSG00000229671;ENSG00000205867;ENSG00000129744;ENSG00000181649;ENSG00000053918;ENSG00000005801;ENSG00000183734;ENSG00000110619;ENSG00000213934;ENSG00000180974;ENSG00000110651;ENSG00000129757;ENSG00000130598;ENSG00000184350;ENSG00000182208;ENSG00000214026;CARS;ENSG00000167332;ENSG00000198788;ENSG00000184698;ENSG00000130595;ENSG00000130600;ENSG00000064201;ENSG00000070985;ENSG00000167244;ENSG00000129965;ENSG00000129749;ENSG00000181609;ENSG00000180176;ENSG00000205864;ENSG00000167311;ENSG00000244242;ENSG00000196224;ENSG00000110628;ENSG00000182170;ENSG00000230724;ENSG00000184281;ENSG00000185940;ENSG00000117984;ENSG00000254827;ENSG00000205869;ENSG00000110665;ENSG00000149043;ENSG00000260629;ENSG00000021762;ENSG00000241598;ENSG00000117983;ENSG00000130592;ENSG00000205866	NA	NA	NA	NA	Gene body	Enhancer	Gene body
cg02987054	EH38E3353070	pELS	Low-DNase	NA	NA	chr2:74453408-74453660	MIR	SINE	MIR	Intergenic	Enhancer	Repeats
cg09134974	NA	NA	NA	NA	NA	NA	NA	NA	NA	Promoter	Intergenic	Intergenic
cg23077226	NA	NA	NA	NA	NA	NA	NA	NA	NA	Gene body	Gene body	Gene body
cg03776809	NA	NA	NA	NA	NA	chr7:130878392-130878806	L1MC5a	LINE	L1	Dual	Repeats	Repeats
cg07784428	EH38E2950917	CA-H3K4me3	Low-DNase	KCNA4;LINC01616;FSHB	ENSG00000131808;ENSG00000182255;ENSG00000261340	NA	NA	NA	NA	Gene body	Poised promoter	Gene body
cg25974811	EH38E4173811	dELS	Low-DNase	PPP1R27;P4HB;NPB;GCGR	ENSG00000182676;ENSG00000183979;ENSG00000185624;ENSG00000215644	NA	NA	NA	NA	Gene body	Enhancer	Gene body
cg18444916	EH38E3522770	dELS	Low-DNase	LINC00877;PROK2	ENSG00000163421;ENSG00000241163	NA	NA	NA	NA	Intergenic	Enhancer	Gene body
cg19633004	EH38E3626169	dELS	CA-only	ATPSCKMT;DAP;LINC01194;MIR4458HG;TAS2R1;LINC02212;ANKRD33B;LINC02213;CTNND2;ROPN1L;LINC02226	ENSG00000249396;ENSG00000112977;ENSG00000245729;ENSG00000248131;ENSG00000249160;ENSG00000169777;ENSG00000164236;ENSG00000145491;ENSG00000150756;ENSG00000247516;ENSG00000169862	NA	NA	NA	NA	Enhancer	Enhancer	Gene body
cg00061907	EH38E1518804	pELS	Low-DNase	C11orf16;SCUBE2;AKIP1;NRIP3;ST5	ENSG00000175352;ENSG00000175356;ENSG00000166452;ST5;ENSG00000176029	NA	NA	NA	NA	Promoter	Enhancer	Gene body
cg00451292	EH38E2539875	pELS	pELS	STEAP1B;TOMM7;IL6;GPNMB;KLHL7;IGF2BP3;FAM126A	ENSG00000136231;ENSG00000196683;ENSG00000136235;ENSG00000105889;ENSG00000122550;ENSG00000122591;ENSG00000136244	chr7:22855726-22856031	AluSx1	SINE	Alu	Promoter	Enhancer	Enhancer
cg17388039	EH38E3735918	pELS	pELS	ECT2L;PERP;HEBP2;PBOV1;NHSL1;ARFGEF3	ENSG00000254440;ENSG00000112379;ENSG00000135540;ENSG00000112378;ENSG00000203734;ENSG00000051620	NA	NA	NA	NA	Promoter	Enhancer	Enhancer
cg15875340	EH38E3120093	dELS	Low-DNase	C14orf180;TMEM179;KIF26A;ASPG	ENSG00000166183;ENSG00000258986;ENSG00000066735;ENSG00000184601	NA	NA	NA	NA	Intergenic	Enhancer	Intergenic
cg06836102	EH38E3143813	dELS	CA-only	TLE3;DRAIC;SALRNA3;LINC02204;PCAT29;SALRNA2;CT62	ENSG00000281264;PCAT29;ENSG00000280639;ENSG00000140332;ENSG00000225362;ENSG00000245750;ENSG00000280515	NA	NA	NA	NA	Enhancer	Enhancer	Intergenic
cg15389497	NA	NA	NA	NA	NA	NA	NA	NA	NA	Gene body	Gene body	Gene body
cg27143891	EH38E3142550	dELS	Low-DNase	SPESP1;SKOR1;CORO2B;ITGA11;NOX5	ENSG00000258484;ENSG00000188779;ENSG00000103647;ENSG00000137809;ENSG00000255346	NA	NA	NA	NA	Promoter	Enhancer	Gene body
cg08320225	EH38E1817062	dELS	Low-DNase	LINC02140;LINC02169;CAPNS2;IRX3;IRX6	ENSG00000159387;ENSG00000259517;ENSG00000256812;ENSG00000261803;ENSG00000177508	NA	NA	NA	NA	Enhancer	Enhancer	Gene body
cg10251550	EH38E3152820	CA-CTCF	Low-DNase	NTRK3-AS1	ENSG00000260305	chr15:88146525-88146715	MamSINE1	SINE	tRNA-RTE	Promoter	CTCF	Repeats
cg03651608	NA	NA	NA	NA	NA	NA	NA	NA	NA	Promoter	Gene body	Gene body
cg00033533	NA	NA	NA	NA	NA	NA	NA	NA	NA	Promoter	Intergenic	Intergenic
cg14280181	EH38E3402602	pELS	Low-DNase	CCDC140;KCNE4;MOGAT1;PAX3;SGPP2;LOC440934	ENSG00000135903;ENSG00000124003;ENSG00000152049;LOC440934;ENSG00000163082;ENSG00000163081	NA	NA	NA	NA	Gene body	Enhancer	Gene body
cg06534542	EH38E3491613	dELS	Low-DNase	MAPK8IP2;TYMP;SHANK3;KLHDC7B;SCO2;NCAPH2;ACR;ARSA;RABL2B;CPT1B	ENSG00000025770;ENSG00000100312;ENSG00000251322;ENSG00000205560;ENSG00000284194;ENSG00000100299;ENSG00000079974;ENSG00000130487;ENSG00000008735;ENSG00000025708	NA	NA	NA	NA	Gene body	Enhancer	Gene body
cg11577171	EH38E3015264	dELS	Low-DNase	KMT2D;DDN	ENSG00000181418;ENSG00000167548	NA	NA	NA	NA	Gene body	Enhancer	Gene body
cg25760379	EH38E1873095	dELS	dELS	MSI2	ENSG00000153944	NA	NA	NA	NA	Gene body	Enhancer	Enhancer
cg23495820	NA	NA	NA	NA	NA	NA	NA	NA	NA	Intergenic	Intergenic	Intergenic
cg20907586	NA	NA	NA	NA	NA	NA	NA	NA	NA	Gene body	Gene body	Gene body
cg00767496	EH38E3131931	pELS	Low-DNase	SLC30A4;DUOX2;C15orf48;GATM	ENSG00000171766;ENSG00000166920;ENSG00000104154;ENSG00000140279	NA	NA	NA	NA	Promoter	Enhancer	Gene body
cg17020971	EH38E2133112	dELS	Low-DNase	LINC01425;LINC00317;LINC01687;D21S2088E;LINC00308;TMPRSS15;LINC01689;NCAM2;LINC00320;MIR548XHG	ENSG00000233215;ENSG00000154654;ENSG00000154646;ENSG00000233997;ENSG00000224141;ENSG00000184856;ENSG00000228592;ENSG00000224832;ENSG00000238265;ENSG00000224924	NA	NA	NA	NA	Intergenic	Enhancer	Intergenic
cg00599142	NA	NA	NA	NA	NA	NA	NA	NA	NA	Promoter	Gene body	Gene body
cg22848535	EH38E2433030	dELS	Low-DNase	C5orf47;STC2;BOD1;NKX2-5	ENSG00000113739;ENSG00000145919;ENSG00000183072;ENSG00000185056	NA	NA	NA	NA	Promoter	Enhancer	Gene body
cg08413651	EH38E1854120	pELS	pELS	PHF12;SGK494;PIPOX;RSKR;RPL23A;SARM1;SLC46A1;NEK8;TIAF1;PIGS;KRT18P55;TRAF4;SLC13A2;FAM222B;RAB34;SEZ6;PROCA1;SPAG5-AS1;SUPT6H;SDF2;KIAA0100;DHRS13;RNF135;TMEM97;SEBOX;SPAG5;FOXN1;ALDOC;UNC119;TLCD1;ERAL1;CRYBA1;LGALS9	ENSG00000181481;ENSG00000160606;ENSG00000132581;ENSG00000109113;TIAF1;ENSG00000198242;ENSG00000132591;ENSG00000109084;ENSG00000160602;ENSG00000108255;ENSG00000109111;ENSG00000109107;ENSG00000167525;ENSG00000007202;ENSG00000167524;ENSG00000109118;ENSG00000265480;ENSG00000109103;ENSG00000167536;ENSG00000173065;ENSG00000076604;SGK494;ENSG00000007216;ENSG00000063015;ENSG00000168961;ENSG00000004139;ENSG00000076382;ENSG00000227543;ENSG00000179761;ENSG00000076351;ENSG00000087111;ENSG00000274529;ENSG00000109101	NA	NA	NA	NA	Promoter	Enhancer	Enhancer
cg07717588	EH38E3408689	dELS	dELS	SH3BP4;GBX2;ARL4C;AGAP1;LINC01173	ENSG00000130147;ENSG00000157985;ENSG00000188042;ENSG00000168505;ENSG00000280744	NA	NA	NA	NA	Promoter	Enhancer	Enhancer
cg27599856	EH38E3860060	dELS	Low-DNase	PCAT2;CYRIB;CCAT2;GSDMC;POU5F1B;LINC00824;CASC19;CCDC26;PRNCR1	ENSG00000212993;ENSG00000280997;ENSG00000147697;PCAT2;ENSG00000282961;ENSG00000254166;ENSG00000229140;ENSG00000153310;ENSG00000254275	chr8:129514949-129515489	LTR49	LTR	ERV1	Gene body	Enhancer	Repeats
cg27584600	EH38E4016188	pELS	pELS	WAPL;LRIT2;LIPK;BMPR1A;C10orf99;LRIT1;PAPSS2;NRG3;LINC01520;ANKRD22;NUTM2D;GRID1;HOST2;FAM25A;NUTM2A;LINC00502;NRG3-AS1;LIPJ;ANKRD1;HTR7;ADIRF;LINC00865;MINPP1;LINC01375;LIPF;FAM35A;ATAD1;SNCG;LIPN;IFIT2;MMRN2;LDB3;IFIT3;CCSER2;OPN4;GLUD1;LINC00864;GHITM;IFIT1B;LINC00858;FAS;SHLD2;RGR;LINC01519;RNLS;CDHR1;ACTA2	ENSG00000237267;ENSG00000226159;ENSG00000224851;ENSG00000107771;ENSG00000229404;ENSG00000204033;ENSG00000122375;ENSG00000198682;ENSG00000148604;ENSG00000204022;ENSG00000148680;ENSG00000204010;ENSG00000173269;ENSG00000188100;ENSG00000148602;ENSG00000182333;ENSG00000173267;ENSG00000148671;ENSG00000122376;ENSG00000107789;ENSG00000225738;ENSG00000026103;ENSG00000232229;FAM35A;ENSG00000214562;ENSG00000107796;ENSG00000188373;ENSG00000107779;ENSG00000138138;ENSG00000152766;ENSG00000182771;ENSG00000119922;ENSG00000184923;LINC00864;ENSG00000184719;HOST2;ENSG00000204021;ENSG00000148677;ENSG00000230962;ENSG00000062650;ENSG00000148600;ENSG00000204020;ENSG00000185737;ENSG00000122367;ENSG00000165678;ENSG00000148672;ENSG00000119917	NA	NA	NA	NA	Enhancer	Enhancer	Enhancer
cg26779305	EH38E3209567	PLS	Low-DNase	MAP2K4;ZNF18	ENSG00000065559;ENSG00000154957	NA	NA	NA	NA	Promoter	Promoter	Gene body
cg03577017	NA	NA	NA	NA	NA	NA	NA	NA	NA	Gene body	Gene body	Gene body
cg10094788	NA	NA	NA	NA	NA	NA	NA	NA	NA	Promoter	Gene body	Gene body
cg01716653	NA	NA	NA	NA	NA	NA	NA	NA	NA	Intergenic	Intergenic	Intergenic
cg22034245	EH38E3394270	PLS	PLS	ALS2CR12;RAPH1;MPP4;KIAA2012;ALS2	ALS2CR12;ENSG00000003393;ENSG00000173166;ENSG00000182329;ENSG00000082126	NA	NA	NA	NA	Promoter	Promoter	Promoter
cg01055714	EH38E2915936	PLS	PLS	PPP1R3C;RPP30;LINC00865;HTR7	ENSG00000148688;ENSG00000119938;ENSG00000232229;ENSG00000148680	NA	NA	NA	NA	Promoter	Promoter	Promoter
cg05805733	EH38E3061762	pELS	Low-DNase	LHFP	LHFP	NA	NA	NA	NA	Promoter	Enhancer	Intergenic
cg09340267	EH38E2550542	PLS	PLS	MPLKIP;SUGCT	ENSG00000175600;ENSG00000168303	NA	NA	NA	NA	Dual	Promoter	Promoter
cg00839333	NA	NA	NA	NA	NA	NA	NA	NA	NA	Enhancer	Gene body	Gene body
cg20736045	EH38E2676736	dELS	Low-DNase	ZNF7;ZNF16;C8orf33;COMMD5;RPL8	ENSG00000170619;ENSG00000161016;ENSG00000182307;ENSG00000147789;ENSG00000170631	chr8:145044648-145045620	L1MCa	LINE	L1	Intergenic	Enhancer	Repeats
cg04629595	EH38E1777477	pELS	Low-DNase	STRA6;CCDC33;ISLR;ISLR2	ENSG00000140481;ENSG00000129009;ENSG00000137868;ENSG00000167178	NA	NA	NA	NA	Promoter	Enhancer	Gene body
cg00530603	EH38E1925732	dELS	Low-DNase	LINC01899;GTSCR1;LINC01541	ENSG00000265352;ENSG00000263417;ENSG00000260676	chr18:71105121-71105233	L1MEg1	LINE	L1	Enhancer	Enhancer	Repeats
cg05624387	NA	NA	NA	NA	NA	NA	NA	NA	NA	Promoter	Gene body	Gene body
cg03823044	EH38E3179752	pELS	Low-DNase	CNEP1R1;ADCY7;HEATR3;PAPD5;TENT4B;BRD7	PAPD5;ENSG00000205423;ENSG00000121274;ENSG00000121281;ENSG00000155393;ENSG00000166164	chr16:50151795-50152066	AluJo	SINE	Alu	Promoter	Enhancer	Repeats
cg17989037	EH38E3233864	PLS	PLS	YPEL2;LOC653653;LINC01476;HSF5;PPM1E;EPX;SKA2;PRR11;CUEDC1;GDPD1;OR4D1	ENSG00000175155;LOC653653;ENSG00000265313;ENSG00000175175;ENSG00000141194;ENSG00000176160;ENSG00000068489;ENSG00000153982;ENSG00000182628;ENSG00000180891;ENSG00000121053	NA	NA	NA	NA	Promoter	Promoter	Promoter
cg26098762	NA	NA	NA	NA	NA	chr8:65780529-65780751	MIRb	SINE	MIR	Gene body	Repeats	Repeats
cg14501138	NA	NA	NA	NA	NA	NA	NA	NA	NA	Promoter	Intergenic	Intergenic
cg26912312	EH38E3447514	pELS	pELS	COL9A3;NTSR1;SLCO4A1	ENSG00000092758;ENSG00000101188;ENSG00000101187	NA	NA	NA	NA	Dual	Enhancer	Enhancer
cg03765846	NA	NA	NA	NA	NA	NA	NA	NA	NA	Promoter	Gene body	Gene body
cg07501635	EH38E2203269	dELS	Low-DNase	CACNA1D;CHDH;IL17RB	ENSG00000157388;ENSG00000016391;ENSG00000056736	NA	NA	NA	NA	Gene body	Enhancer	Gene body
cg00489169	EH38E3390169	pELS	pELS	COL5A2;NAB1;TFPI;WDR75;ANKAR	ENSG00000138386;ENSG00000003436;ENSG00000151687;ENSG00000115368;ENSG00000204262	NA	NA	NA	NA	Promoter	Enhancer	Enhancer
cg15666789	NA	NA	NA	NA	NA	NA	NA	NA	NA	Promoter	Gene body	Gene body
cg11862874	EH38E2031797	dELS	dELS	LINC01856;HS6ST1;SAP130;POLR2D;UGGT1;POTEF;AMMECR1L;LINC01854	ENSG00000144233;ENSG00000204460;ENSG00000196604;ENSG00000144231;ENSG00000136720;ENSG00000136715;ENSG00000237574;ENSG00000136731	NA	NA	NA	NA	Promoter	Enhancer	Enhancer
cg26498539	EH38E2064064	dELS	Low-DNase	HSPE1-MOB4;MOB4;HSPE1;HSPD1	ENSG00000115540;ENSG00000144381;ENSG00000115541;ENSG00000270757	NA	NA	NA	NA	Promoter	Enhancer	Gene body
cg20735282	EH38E2968960	dELS	Low-DNase	CCND1;LINC01488;FGF19;ORAOV1	ENSG00000162344;ENSG00000285094;ORAOV1;ENSG00000110092	chr11:69666896-69667092	MIRb	SINE	MIR	Gene body	Enhancer	Repeats
cg19439687	EH38E3161757	PLS	Low-DNase	BAIAP3;TPSD1;UBE2I	ENSG00000095917;ENSG00000007516;ENSG00000103275	NA	NA	NA	NA	Promoter	Promoter	Gene body
cg18578096	EH38E2987420	pELS	Low-DNase	DSCAML1	ENSG00000177103	NA	NA	NA	NA	Promoter	Enhancer	Gene body
cg25950380	EH38E3254178	pELS	Low-DNase	TGIF1;MYOM1;MYL12B;SMCHD1;LPIN2;YES1;NDC80;EMILIN2;GAPLINC;METTL4;MYL12A;DLGAP1	ENSG00000266835;ENSG00000176105;ENSG00000080986;ENSG00000101596;ENSG00000118680;ENSG00000177426;ENSG00000101605;ENSG00000101577;ENSG00000101574;ENSG00000170579;ENSG00000101608;ENSG00000132205	NA	NA	NA	NA	Promoter	Enhancer	Gene body
cg07944811	NA	NA	NA	NA	NA	NA	NA	NA	NA	Promoter	Gene body	Gene body
cg17089729	NA	NA	NA	NA	NA	chr4:40041576-40041821	AluSz	SINE	Alu	Intergenic	Repeats	Repeats
cg05591105	EH38E2975105	dELS	CA-CTCF	TENM4	ENSG00000149256	NA	NA	NA	NA	Gene body	Enhancer	CTCF
cg27583102	NA	NA	NA	NA	NA	NA	NA	NA	NA	Promoter	Gene body	Gene body
cg00710196	NA	NA	NA	NA	NA	NA	NA	NA	NA	Promoter	Gene body	Gene body
cg17310600	EH38E4353236	PLS	Low-DNase	LINC01207;LINC01179;TRIM60;SPOCK3;MARCH1;KLHL2;FSTL5;NAF1;NPY5R;TRIM61;TLL1;ANXA10;TMA16;CPE;TKTL2;FAM218A;NPY1R;GK3P;TMEM192;APELA	ENSG00000250486;ENSG00000145414;ENSG00000038295;ENSG00000183439;ENSG00000109472;MARCH1;ENSG00000164129;ENSG00000248329;ENSG00000198498;ENSG00000109466;ENSG00000196104;ENSG00000170088;ENSG00000229894;ENSG00000249500;ENSG00000151005;ENSG00000109511;ENSG00000176979;ENSG00000164128;LINC01207;ENSG00000168843	NA	NA	NA	NA	Promoter	Promoter	Intergenic
cg25431366	EH38E3410761	dELS	Low-DNase	KLHL30;RBM44;UBE2F-SCLY;SCLY;HES6;RAMP1;MLPH;ESPNL;TRAF3IP1;COL6A3;TWIST2;LRRFIP1;ILKAP;UBE2F;ERFE;RAB17	ENSG00000258984;ENSG00000132330;ENSG00000124831;ENSG00000178752;ENSG00000124839;ENSG00000163359;ENSG00000132329;ENSG00000144488;ENSG00000115648;ENSG00000132323;ENSG00000184182;ENSG00000168427;ENSG00000204104;ENSG00000233608;ENSG00000177483;ENSG00000144485	NA	NA	NA	NA	Enhancer	Enhancer	Gene body
cg18954348	EH38E1551956	dELS	dELS	FAM168A;TPBGL;LINC01537;STARD10;WNT11;FLJ42102;KCNE3;ATG16L2;ARAP1;PLEKHB1;FAM86C1;LRRC32;ARHGEF17;FOLR2;UCP2;PDE2A;LINC01488;GAB2;CPT1A;RELT;B3GNT6;PPME1;NEU3;OR2AT4;CHRDL2;C2CD3;POLD3;MRPL48;PGM2L1;SLCO2B1;COA4;RNF169;RAB6A;FCHSD2;LIPT2;P2RY2;P4HA3-AS1;P4HA3;PAAF1;ALG1L9P;PAK1;DNAJB13;UCP3;MYO7A;P2RY6	ENSG00000175575;ENSG00000171631;ENSG00000077514;ENSG00000181924;FLJ42102;ENSG00000054938;ENSG00000214530;ENSG00000165434;ENSG00000149380;ENSG00000186635;ENSG00000175567;ENSG00000021300;ENSG00000187726;ENSG00000054967;ENSG00000054965;ENSG00000085741;ENSG00000246211;ENSG00000166439;ENSG00000186642;ENSG00000165457;FAM86C1;ENSG00000175536;ENSG00000171561;ENSG00000137478;ENSG00000227467;ENSG00000175564;ENSG00000175581;ENSG00000175591;ENSG00000162139;ENSG00000137474;ENSG00000214517;ENSG00000168010;ENSG00000137491;ENSG00000254978;ENSG00000261594;ENSG00000168014;ENSG00000285094;ENSG00000110090;ENSG00000175538;ENSG00000137507;ENSG00000198488;ENSG00000175582;ENSG00000149269;ENSG00000033327;ENSG00000110237	NA	NA	NA	NA	Enhancer	Enhancer	Enhancer
cg24565090	EH38E3375488	dELS	Low-DNase	TEX41;ARHGAP15	ENSG00000075884;ENSG00000226674	NA	NA	NA	NA	Promoter	Enhancer	Gene body
cg27553119	NA	NA	NA	NA	NA	NA	NA	NA	NA	Promoter	Gene body	Gene body
cg14171188	EH38E2878165	dELS	Low-DNase	CHRM3;PLD5;OR2T34;ZBTB18;AKT3;C1orf100	ENSG00000179456;ENSG00000117020;ENSG00000173728;ENSG00000133019;ENSG00000180287;ENSG00000183310	NA	NA	NA	NA	Promoter	Enhancer	Gene body
cg08734393	EH38E4284560	dELS	dELS	SMC1B;FBLN1;RIBC2	ENSG00000077935;ENSG00000077942;ENSG00000128408	NA	NA	NA	NA	Enhancer	Enhancer	Enhancer
cg07145335	EH38E2346297	PLS	Low-DNase	LINC01099;NEIL3;VEGFC;LINC01098	ENSG00000109674;ENSG00000231171;ENSG00000150630;ENSG00000251504	chr4:177301065-177301465	L2c	LINE	L2	Intergenic	Promoter	Repeats
cg05847140	EH38E2851114	CA-H3K4me3	Low-DNase	NA	NA	NA	NA	NA	NA	Gene body	Poised promoter	Gene body
cg19538724	EH38E2899924	dELS	Low-DNase	FAM170B;C10orf71;DRGX;VSTM4;C10orf128;LRRC18	ENSG00000165383;C10orf128;ENSG00000177354;ENSG00000165633;ENSG00000172538;ENSG00000165606	NA	NA	NA	NA	Gene body	Enhancer	Gene body
cg25056224	EH38E3109530	CA-H3K4me3	Low-DNase	NA	NA	chr14:89032190-89032359	MLT1I	LTR	ERVL-MaLR	Enhancer	Poised promoter	Repeats
cg15275187	EH38E3456170	dELS	Low-DNase	LINC00310	ENSG00000227456	chr21:34149273-34149891	Tigger17a	DNA	TcMar-Tigger	Promoter	Enhancer	Repeats
cg25528643	EH38E3136051	dELS	Low-DNase	MYZAP;LINC01413;GCOM1;CGNL1	ENSG00000263155;ENSG00000137878;ENSG00000260172;ENSG00000128849	NA	NA	NA	NA	Enhancer	Enhancer	Gene body
cg25714147	EH38E4231874	CA	Low-DNase	THSD7B	ENSG00000144229	NA	NA	NA	NA	Promoter	Gene body	Gene body
cg10519417	EH38E3210231	pELS	Low-DNase	COX10-AS1;CDRT15;CDRT7;HS3ST3B1;CDRT8;COX10;MGC12916;HS3ST3A1	COX10-AS1;ENSG00000223510;ENSG00000006695;ENSG00000125430;ENSG00000265163;ENSG00000153976;ENSG00000259944;MGC12916	NA	NA	NA	NA	Promoter	Enhancer	Intergenic
cg21317792	EH38E2929330	dELS	dELS	WDR11;FGFR2	ENSG00000066468;ENSG00000120008	NA	NA	NA	NA	Intergenic	Enhancer	Enhancer
cg08507588	EH38E2895564	dELS	CA-CTCF	NRP1;PARD3;LINC00838	ENSG00000261683;ENSG00000099250;ENSG00000148498	NA	NA	NA	NA	Gene body	Enhancer	CTCF
cg19671998	NA	NA	NA	NA	NA	NA	NA	NA	NA	Promoter	Gene body	Gene body
cg12699327	EH38E3662871	pELS	CA-H3K4me3	SLC25A48;IL9	ENSG00000145832;ENSG00000145839	NA	NA	NA	NA	Dual	Enhancer	Poised promoter
cg24605197	NA	NA	NA	NA	NA	chr1:229982496-229982876	MSTB1	LTR	ERVL-MaLR	Intergenic	Repeats	Repeats
cg13291296	NA	NA	NA	NA	NA	NA	NA	NA	NA	Gene body	Gene body	Gene body
cg24035190	NA	NA	NA	NA	NA	NA	NA	NA	NA	Promoter	Gene body	Gene body
cg20584203	NA	NA	NA	NA	NA	NA	NA	NA	NA	Enhancer	Intergenic	Intergenic
cg18174000	NA	NA	NA	NA	NA	chr10:53388607-53389089	MER4CL34	LTR	ERV1	Enhancer	Repeats	Repeats
cg06508879	EH38E2996189	pELS	pELS	MIR4697HG;JAM3;IGSF9B	ENSG00000166086;ENSG00000080854;MIR4697HG	NA	NA	NA	NA	Dual	Enhancer	Enhancer
cg13504602	EH38E2875577	dELS	Low-DNase	GNG4	ENSG00000168243	NA	NA	NA	NA	Promoter	Enhancer	Gene body
cg11413581	EH38E3543071	dELS	CA-CTCF	PRR23A;FAIM;MRPS22;FOXL2NB;A4GNT;FOXL2;CLSTN2;RBP2;PRR23B;BPESC1;MRAS;PISRT1;PIK3CB;PRR23C;CEP70;TRIM42;LINC01391;NMNAT3;RBP1;COPB2;ESYT3	ENSG00000158186;ENSG00000232416;ENSG00000233701;ENSG00000184814;ENSG00000155890;ENSG00000158220;ENSG00000158234;ENSG00000114113;ENSG00000244578;ENSG00000051382;ENSG00000206260;ENSG00000184432;ENSG00000114107;ENSG00000114115;ENSG00000158258;ENSG00000118017;ENSG00000281473;ENSG00000163864;ENSG00000175110;ENSG00000183770;ENSG00000206262	NA	NA	NA	NA	Promoter	Enhancer	CTCF
cg18669139	NA	NA	NA	NA	NA	NA	NA	NA	NA	Dual	Gene body	Gene body
cg04745100	EH38E2955850	pELS	Low-DNase	TP53I11	ENSG00000175274	NA	NA	NA	NA	Promoter	Enhancer	Intergenic
cg22672554	EH38E3754069	CA-CTCF	Low-DNase	GRIFIN	ENSG00000275572	chr7:2472828-2473023	MIR	SINE	MIR	Intergenic	CTCF	Repeats
cg20099291	NA	NA	NA	NA	NA	NA	NA	NA	NA	Promoter	Gene body	Gene body
cg01182171	NA	NA	NA	NA	NA	NA	NA	NA	NA	Enhancer	Gene body	Gene body
cg10482024	EH38E2816925	pELS	pELS	AK4;DNAJC6	ENSG00000116675;ENSG00000162433	NA	NA	NA	NA	Promoter	Enhancer	Enhancer
cg03469093	NA	NA	NA	NA	NA	chr20:49694705-49695210	Tigger9b	DNA	TcMar-Tigger	Enhancer	Repeats	Repeats
cg01689964	EH38E3163334	dELS	CA-CTCF	E4F1;AMDHD2;NPW;PRSS22;SYNGR3;TBL3;FAHD1;NTN3;C16orf59;ELOB;RNPS1;RNF151;TEDC2;NDUFB10;ATP6V0C;TRAF7;CEMP1;PAQR4;NOXO1;CASKIN1;RAB26;PRSS21;BRICD5;ABCA3;SRRM2-AS1;PDPK1;PGP;IGFALS;RPL3L;TSC2;HAGH;DNASE1L2;PKD1;ZNF598;NTHL1;ECI1;TBC1D24;SRRM2;CCNF;MSRB1;MLST8	ENSG00000162073;ENSG00000205937;ENSG00000167971;ENSG00000182685;ENSG00000184207;ENSG00000198736;ENSG00000103363;ENSG00000196408;ENSG00000167967;ENSG00000205913;ENSG00000140990;ENSG00000167969;ENSG00000140986;ENSG00000162063;ENSG00000167962;ENSG00000131653;ENSG00000008710;ENSG00000179580;ENSG00000167965;ENSG00000127561;ENSG00000007038;ENSG00000005001;ENSG00000162066;ENSG00000162065;ENSG00000103197;ENSG00000099769;ENSG00000167968;ENSG00000167964;ENSG00000185883;ENSG00000162062;ENSG00000140992;ENSG00000167972;ENSG00000183971;ENSG00000205923;ENSG00000180185;ENSG00000183751;ENSG00000167978;ENSG00000162068;ENSG00000065057;ENSG00000063854;C16orf59	NA	NA	NA	NA	Enhancer	Enhancer	CTCF
cg13728836	NA	NA	NA	NA	NA	NA	NA	NA	NA	Gene body	Gene body	Gene body
cg24947764	EH38E3582350	dELS	Low-DNase	BEND4;DCAF4L1;LVCAT1;GRXCR1;LINC00682;SHISA3;NWD2;PHOX2B;YIPF7;SLC30A9;NSUN7;UCHL1;TMEM33;LIMCH1	ENSG00000182308;LVCAT1;ENSG00000179299;ENSG00000245870;ENSG00000109133;ENSG00000154277;ENSG00000178343;ENSG00000215203;ENSG00000177752;ENSG00000174145;ENSG00000014824;ENSG00000064042;ENSG00000188848;ENSG00000109132	NA	NA	NA	NA	Enhancer	Enhancer	Gene body
cg20203311	EH38E3441344	dELS	dELS	TSHZ2;C20orf85;LINC01524;DOK5;PFDN4;LINC01441;ZNF217;BCAS1;CYP24A1;LINC01440	ENSG00000019186;ENSG00000101134;ENSG00000124237;ENSG00000224008;ENSG00000101132;ENSG00000171940;ENSG00000235166;ENSG00000234948;ENSG00000182463;ENSG00000064787	NA	NA	NA	NA	Enhancer	Enhancer	Enhancer
cg09125377	NA	NA	NA	NA	NA	chr18:22414870-22414904	G-rich	Low_complexity	Low_complexity	Promoter	Gene body	Gene body
cg19889666	EH38E2993984	PLS	Low-DNase	C11orf45;TP53AIP1	ENSG00000174370;ENSG00000120471	NA	NA	NA	NA	Promoter	Promoter	Gene body
cg20817653	EH38E3441722	dELS	dELS	LINC01440;BCAS1;LINC01441;CYP24A1	ENSG00000064787;ENSG00000235166;ENSG00000019186;ENSG00000224008	NA	NA	NA	NA	Intergenic	Enhancer	Enhancer
cg16379868	NA	NA	NA	NA	NA	NA	NA	NA	NA	Promoter	Intergenic	Intergenic
cg00534627	NA	NA	NA	NA	NA	NA	NA	NA	NA	Promoter	Gene body	Gene body
cg02492115	NA	NA	NA	NA	NA	NA	NA	NA	NA	Promoter	Gene body	Gene body
cg13884987	EH38E3181216	dELS	Low-DNase	IRX3;RPGRIP1L;LINC02140;FTO;LINC02169	ENSG00000261803;ENSG00000103494;ENSG00000140718;ENSG00000259517;ENSG00000177508	NA	NA	NA	NA	Promoter	Enhancer	Gene body
cg16096592	EH38E1996351	CA-H3K4me3	Low-DNase	SIX2;KCNK12;STON1-GTF2A1L;STON1;FSHR;FOXN2;LHCGR;FBXO11	ENSG00000170802;ENSG00000068781;ENSG00000170577;ENSG00000243244;ENSG00000138081;ENSG00000184261;ENSG00000138039;ENSG00000170820	chr2:48149195-48149786	MLT1G	LTR	ERVL-MaLR	Gene body	Poised promoter	Repeats
cg25694156	EH38E3143027	PLS	PLS	GRAMD2;RPLP1	ENSG00000137818;GRAMD2	NA	NA	NA	NA	Promoter	Promoter	Promoter
cg25998594	NA	NA	NA	NA	NA	chr14:24162815-24162904	MER45A	DNA	hAT-Tip100	Promoter	Repeats	Repeats
cg01665554	EH38E2415985	dELS	Low-DNase	LINC01844;ARHGAP26;FGF1	ENSG00000236714;ENSG00000145819;ENSG00000113578	NA	NA	NA	NA	Gene body	Enhancer	Gene body
cg06706813	EH38E2271632	dELS	Low-DNase	XXYLT1;LINC01968;LSG1;FAM43A	ENSG00000041802;ENSG00000173950;ENSG00000185112;ENSG00000237222	NA	NA	NA	NA	Enhancer	Enhancer	Gene body
cg03781042	NA	NA	NA	NA	NA	chr19:46345518-46345670	MIRc	SINE	MIR	Promoter	Repeats	Repeats
cg17905188	NA	NA	NA	NA	NA	NA	NA	NA	NA	Enhancer	Intergenic	Intergenic
cg10358206	EH38E3583338	dELS	CA-CTCF	COX7B2	ENSG00000170516	NA	NA	NA	NA	Promoter	Enhancer	CTCF
cg26112489	EH38E2963407	dELS	Low-DNase	NRXN2;SLC22A12;SLC22A11	ENSG00000197891;ENSG00000110076;ENSG00000168065	NA	NA	NA	NA	Promoter	Enhancer	Gene body
cg14385295	NA	NA	NA	NA	NA	NA	NA	NA	NA	Promoter	Intergenic	Intergenic
cg26519051	EH38E3149850	dELS	Low-DNase	CEMIP;ARNT2;ABHD17C	ENSG00000172379;ENSG00000136379;ENSG00000103888	NA	NA	NA	NA	Gene body	Enhancer	Gene body
cg03538383	EH38E1643449	dELS	Low-DNase	GIT2;TCHP;GLTP;TRPV4;FAM222A;C12orf76;ANKRD13A	ENSG00000174456;ENSG00000139437;ENSG00000139433;ENSG00000139438;ENSG00000111199;ENSG00000139436;ENSG00000076513	NA	NA	NA	NA	Promoter	Enhancer	Gene body
cg24157531	EH38E2856923	dELS	dELS	NR5A2;CFHR2;PTPRC;CFHR3;LINC01221;LINC00862;KCNT2;LINC01222;CFHR4;MIR181A1HG;CFHR1;ATP6V1G3;CRB1;CFH;ZNF281;F13B	ENSG00000162687;ENSG00000116833;ENSG00000143278;ENSG00000000971;ENSG00000151418;ENSG00000203721;ENSG00000134365;ENSG00000235492;ENSG00000244414;ENSG00000116785;ENSG00000081237;ENSG00000134376;ENSG00000080910;ENSG00000162702;ENSG00000229989;ENSG00000233410	NA	NA	NA	NA	Gene body	Enhancer	Enhancer
cg16973020	NA	NA	NA	NA	NA	NA	NA	NA	NA	Intergenic	Intergenic	Intergenic
cg04288975	EH38E2826796	PLS	CA-only	LINC01776;LINC01760;LINC01761;DPYD;PLPPR5;MIR137HG;LINC01787	ENSG00000117598;ENSG00000228504;ENSG00000188641;ENSG00000226053;ENSG00000233907;ENSG00000225206;ENSG00000231987	NA	NA	NA	NA	Gene body	Promoter	Gene body
cg22850007	NA	NA	NA	NA	NA	NA	NA	NA	NA	Promoter	Gene body	Gene body
cg27626141	EH38E3849544	PLS	PLS	NACAP1;ODF1;AZIN1;BAALC-AS2;LOC105375690;LINC01181;AZIN1-AS1	AZIN1-AS1;ENSG00000155096;NACAP1;LOC105375690;ENSG00000155087;ENSG00000250929;ENSG00000236939	NA	NA	NA	NA	Promoter	Promoter	Promoter
cg26714626	EH38E2837668	PLS	Low-DNase	RIIAD1;RORC	ENSG00000178796;ENSG00000143365	NA	NA	NA	NA	Dual	Promoter	Gene body
cg09861992	NA	NA	NA	NA	NA	NA	NA	NA	NA	Promoter	Gene body	Gene body
cg17365391	EH38E3091376	dELS	Low-DNase	MIPOL1;NKX2-1;NKX2-8;SFTA3;PAX9;SLC25A21;PTCSC3;LINC00609	ENSG00000259104;ENSG00000198807;ENSG00000151338;ENSG00000229415;ENSG00000183032;ENSG00000136327;ENSG00000257585;ENSG00000136352	NA	NA	NA	NA	Promoter	Enhancer	Gene body
cg25272283	NA	NA	NA	NA	NA	NA	NA	NA	NA	Promoter	Gene body	Gene body
cg17413035	EH38E3421616	dELS	CA-only	FLRT3;SNRPB2;OTOR;KIF16B	ENSG00000125870;ENSG00000125879;ENSG00000125848;ENSG00000089177	NA	NA	NA	NA	Promoter	Enhancer	Gene body
cg25530908	EH38E3701685	dELS	CA-CTCF	LINC00243;HLA-DMB;PSMB8-AS1;HLA-DOA;SPDEF;HLA-DMA;BRD2	ENSG00000214894;ENSG00000204261;ENSG00000242574;ENSG00000124664;ENSG00000204256;ENSG00000204252;ENSG00000204257	NA	NA	NA	NA	Intergenic	Enhancer	CTCF
cg26875255	EH38E1741357	dELS	Low-DNase	CCNK;SETD3;BCL11B;C14orf177	ENSG00000183576;C14orf177;ENSG00000090061;ENSG00000127152	chr14:99383334-99383407	L2c	LINE	L2	Intergenic	Enhancer	Repeats
cg25618378	NA	NA	NA	NA	NA	NA	NA	NA	NA	Gene body	Gene body	Gene body
cg08951452	EH38E2629647	dELS	dELS	SNAI2;C8orf22;LINC00293;UBE2V2;EFCAB1;SNTG1	C8orf22;ENSG00000147481;ENSG00000253314;ENSG00000169139;ENSG00000034239;ENSG00000019549	NA	NA	NA	NA	Dual	Enhancer	Enhancer
cg15050524	EH38E3486640	pELS	Low-DNase	NUP50;NUP50-AS1;UPK3A;KIAA0930;PHF21B	ENSG00000093000;ENSG00000100373;NUP50-AS1;ENSG00000100364;ENSG00000056487	NA	NA	NA	NA	Promoter	Enhancer	Gene body
cg08967662	EH38E4231873	CA	Low-DNase	THSD7B	ENSG00000144229	chr2:136990066-136990229	MIR3	SINE	MIR	Promoter	Repeats	Repeats
cg26790036	EH38E3100990	dELS	Low-DNase	TMEM229B;MAP3K9;PALS1;ARG2;CCDC177;PLEK2;LINC01269;AKAP5;ZFYVE26;SLC10A1;RDH12;RDH11;RAD51B;PIGH;ATP6V1D;PLEKHH1;SYNJ2BP-COX16;EIF2S1;SPTB;SYNJ2BP;VTI1B;PLEKHG3	ENSG00000006432;ENSG00000072415;ENSG00000100564;ENSG00000081181;ENSG00000126822;ENSG00000100652;ENSG00000258689;ENSG00000100568;ENSG00000100554;ENSG00000072042;ENSG00000072121;ENSG00000198133;ENSG00000182185;ENSG00000100558;ENSG00000267909;ENSG00000213463;ENSG00000134001;ENSG00000139988;ENSG00000179841;ENSG00000054690;ENSG00000258644;ENSG00000070182	NA	NA	NA	NA	Promoter	Enhancer	Gene body
cg19635712	EH38E3900678	pELS	pELS	FAM206A;PALM2-AKAP2;PALM2;TMEM245;PTPN3;ACTL7B;IKBKAP;FRRS1L;LINC01505;ACTL7A;CTNNAL1;EPB41L4B	ENSG00000148156;ENSG00000119326;FAM206A;PALM2;PALM2-AKAP2;ENSG00000070159;IKBKAP;ENSG00000187003;ENSG00000095203;ENSG00000234323;ENSG00000260230;ENSG00000106771	NA	NA	NA	NA	Promoter	Enhancer	Enhancer
cg08891559	EH38E1503398	dELS	Low-DNase	EMX2;PRLHR;LINC00867;SLC18A2;PDZD8	ENSG00000165646;ENSG00000119973;ENSG00000165650;ENSG00000170370;ENSG00000232139	NA	NA	NA	NA	Enhancer	Enhancer	Intergenic
cg17773808	EH38E1653932	CA-CTCF	Low-DNase	NA	NA	chr12:124961726-124961964	L1MB7	LINE	L1	Gene body	CTCF	Repeats
cg05090904	EH38E1540790	dELS	Low-DNase	MS4A6A	ENSG00000110077	NA	NA	NA	NA	Promoter	Enhancer	Gene body
cg21336434	NA	NA	NA	NA	NA	chr7:54202569-54203877	L1M8	LINE	L1	Promoter	Repeats	Repeats
cg02205072	NA	NA	NA	NA	NA	NA	NA	NA	NA	Promoter	Gene body	Gene body
cg01936370	EH38E3549551	dELS	dELS	PQLC2L;LINC02029;VEPH1;LEKR1;MLF1;PTX3;LINC01487;KCNAB1;LINC00886;TIPARP;LINC00880;LINC00881;SSR3;CCNL1;GPR149	ENSG00000240875;ENSG00000241544;ENSG00000114850;ENSG00000241135;ENSG00000174948;ENSG00000197415;ENSG00000243629;ENSG00000163660;ENSG00000178053;ENSG00000163661;ENSG00000163659;PQLC2L;ENSG00000169282;ENSG00000197980;ENSG00000241336	NA	NA	NA	NA	Gene body	Enhancer	Enhancer
cg04867019	EH38E1805636	pELS	Low-DNase	ACSM2B;TMC7	ENSG00000170537;ENSG00000066813	NA	NA	NA	NA	Promoter	Enhancer	Gene body
cg08080038	EH38E3518869	dELS	Low-DNase	PTPRG;FHIT;SLMAP	ENSG00000163681;ENSG00000144724;ENSG00000189283	NA	NA	NA	NA	Dual	Enhancer	Gene body
cg17502527	EH38E3991421	TF	Low-DNase	NA	NA	chr1:212309529-212309723	L1MB8	LINE	L1	Dual	TF	Repeats
cg02121440	NA	NA	NA	NA	NA	chr9:97467701-97468405	L2a	LINE	L2	Promoter	Repeats	Repeats
cg09774738	EH38E2482898	dELS	CA-TF	SNAP91;MRAP2;TBX18;LINC01611	ENSG00000065609;ENSG00000231776;ENSG00000112837;ENSG00000135324	NA	NA	NA	NA	Gene body	Enhancer	TF
cg27165415	EH38E3287794	dELS	Low-DNase	LRRC8E;PRR36;EVI5L	ENSG00000183248;ENSG00000142459;ENSG00000171017	NA	NA	NA	NA	Gene body	Enhancer	Gene body
cg14718247	NA	NA	NA	NA	NA	NA	NA	NA	NA	Promoter	Gene body	Gene body
cg05238918	NA	NA	NA	NA	NA	NA	NA	NA	NA	Gene body	Gene body	Gene body
cg01008666	EH38E3291711	dELS	Low-DNase	NACC1;STX10;IER2;TRMT1	ENSG00000160877;ENSG00000104907;ENSG00000104915;ENSG00000160888	NA	NA	NA	NA	Gene body	Enhancer	Gene body
cg01525337	EH38E1536332	PLS	PLS	TP53I11	ENSG00000175274	chr11:44951318-44951444	MIR	SINE	MIR	Promoter	Promoter	Promoter
cg11820270	EH38E3096316	dELS	Low-DNase	KTN1;ATG14;DLGAP5	ENSG00000126777;ENSG00000126787;ENSG00000126775	NA	NA	NA	NA	Dual	Enhancer	Gene body
cg08170427	EH38E4488221	dELS	Low-DNase	RHPN1;TOP1MT;GLI4;ZNF696	ENSG00000158106;ENSG00000184428;ENSG00000185730;ENSG00000250571	chr8:143328550-143328731	L1M5	LINE	L1	Gene body	Enhancer	Repeats
cg26614578	EH38E4076243	pELS	pELS	CFAP73;DDX54;RITA1;DTX1	ENSG00000123064;ENSG00000135144;ENSG00000139405;ENSG00000186710	NA	NA	NA	NA	Promoter	Enhancer	Enhancer
cg24380163	EH38E2214144	dELS	dELS	FRG2C;LINC00877;ZNF717;EBLN2;FOXP1;PPP4R2;SHQ1;PROK2;GPR27;ROBO2;LINC00870;RYBP;LINC00960;GXYLT2;EIF4E3;MITF	ENSG00000163602;ENSG00000163421;ENSG00000243083;ENSG00000255423;ENSG00000144736;ENSG00000172986;ENSG00000187098;ENSG00000242516;ENSG00000163412;ENSG00000172969;ENSG00000114861;ENSG00000227124;ENSG00000241163;ENSG00000185008;ENSG00000163605;ENSG00000170837	NA	NA	NA	NA	Enhancer	Enhancer	Enhancer
cg17142149	EH38E3710886	pELS	Low-DNase	CLIC5;ENPP5;ANKRD66;RCAN2;ADGRF5;ENPP4;CYP39A1;TDRD6;SLC25A27;PLA2G7;ADGRF1	ENSG00000230062;ENSG00000146070;ENSG00000069122;ENSG00000146233;ENSG00000112796;ENSG00000153292;ENSG00000172348;ENSG00000001561;ENSG00000112782;ENSG00000180113;ENSG00000153291	NA	NA	NA	NA	Gene body	Enhancer	Gene body
cg24824840	NA	NA	NA	NA	NA	NA	NA	NA	NA	Promoter	Gene body	Gene body
cg00000924	NA	NA	NA	NA	NA	NA	NA	NA	NA	Promoter	Gene body	Gene body
cg09755594	EH38E2822094	pELS	CA-H3K4me3	MCOLN3;WDR63	WDR63;ENSG00000055732	NA	NA	NA	NA	Promoter	Enhancer	Poised promoter
cg22344934	EH38E3206386	PLS	Low-DNase	SLC13A5	ENSG00000141485	NA	NA	NA	NA	Dual	Promoter	Intergenic
cg01355382	EH38E2956518	dELS	Low-DNase	PEX16;CHRM4;CREB3L1;LARGE2;ZNF408;PHF21A;LRP4;CHST1;C11orf94;SLC35C1;MDK;F2;DKFZp779M0652;ARHGAP1;DGKZ;MAPK8IP1;CRY2;AMBRA1;MIR670HG	ENSG00000110497;DKFZp779M0652;ENSG00000180720;ENSG00000149091;ENSG00000110492;ENSG00000165905;ENSG00000175213;ENSG00000121671;ENSG00000121653;ENSG00000175220;ENSG00000135365;ENSG00000234776;ENSG00000180210;ENSG00000157613;ENSG00000235661;ENSG00000181830;ENSG00000134569;ENSG00000121680;ENSG00000175264	NA	NA	NA	NA	Gene body	Enhancer	Gene body
cg01994208	EH38E2785078	PLS	Low-DNase	CLSTN1	ENSG00000171603	NA	NA	NA	NA	Promoter	Promoter	Intergenic
cg16079394	NA	NA	NA	NA	NA	NA	NA	NA	NA	Promoter	Gene body	Gene body
cg13872638	NA	NA	NA	NA	NA	NA	NA	NA	NA	Enhancer	Gene body	Gene body
cg02777343	EH38E3543743	dELS	Low-DNase	SPSB4;PXYLP1;GRK7;RASA2;ZBTB38;TRIM42;SLC25A36	ENSG00000114120;ENSG00000155903;ENSG00000114124;ENSG00000177311;ENSG00000155890;ENSG00000155893;ENSG00000175093	NA	NA	NA	NA	Promoter	Enhancer	Gene body
cg16797751	NA	NA	NA	NA	NA	NA	NA	NA	NA	Enhancer	Gene body	Gene body
cg13232176	EH38E4279477	dELS	Low-DNase	TMEM211;KIAA1671;CRYBB3	ENSG00000206069;ENSG00000100053;ENSG00000197077	chr22:25107118-25107424	AluY	SINE	Alu	Promoter	Enhancer	Repeats
cg16548344	EH38E3261348	dELS	Low-DNase	LINC01543;SS18;KCTD1;LINC01915;PCAT18;CHST9;LAMA3;DSC1;PSMA8;TAF4B;AQP4	ENSG00000154080;ENSG00000134765;ENSG00000171885;ENSG00000141384;ENSG00000134504;ENSG00000154611;ENSG00000265369;ENSG00000263862;ENSG00000265485;ENSG00000053747;ENSG00000141380	NA	NA	NA	NA	Gene body	Enhancer	Gene body
cg02861821	NA	NA	NA	NA	NA	NA	NA	NA	NA	Promoter	Gene body	Gene body
cg08834883	NA	NA	NA	NA	NA	NA	NA	NA	NA	Gene body	Intergenic	Intergenic
cg27180365	EH38E3299768	pELS	pELS	URI1	ENSG00000105176	NA	NA	NA	NA	Promoter	Enhancer	Enhancer
cg19287114	EH38E3899036	PLS	PLS	SLC44A1;ABCA1	ENSG00000165029;ENSG00000070214	NA	NA	NA	NA	Promoter	Promoter	Promoter
cg25565948	EH38E4113778	CA-TF	CA-TF	PRIMA1;SERPINA6;COX8C;FAM181A	ENSG00000170099;ENSG00000187581;ENSG00000175785;ENSG00000140067	chr14:93683156-93683545	MLT1J2	LTR	ERVL-MaLR	Gene body	TF	TF
cg05599246	EH38E3622602	pELS	Low-DNase	SLC6A19;SLC6A18;SLC6A3;CLPTM1L;LINC02116;LINC01511;NKD2;LPCAT1;TERT	ENSG00000174358;ENSG00000049656;ENSG00000250584;ENSG00000145506;ENSG00000250417;ENSG00000164363;ENSG00000153395;ENSG00000142319;ENSG00000164362	NA	NA	NA	NA	Gene body	Enhancer	Gene body
cg15445319	EH38E4171378	dELS	Low-DNase	MRPL58	ENSG00000167862	NA	NA	NA	NA	Gene body	Enhancer	Gene body
cg10962977	EH38E4424556	CA	Low-DNase	T;C6orf118;PDE10A;LINC00602;PRR18	T;ENSG00000281832;ENSG00000112541;ENSG00000176381;ENSG00000112539	NA	NA	NA	NA	Gene body	Gene body	Gene body
cg27495636	NA	NA	NA	NA	NA	NA	NA	NA	NA	Promoter	Gene body	Gene body
cg05290346	NA	NA	NA	NA	NA	NA	NA	NA	NA	Dual	Gene body	Gene body
cg23710945	NA	NA	NA	NA	NA	NA	NA	NA	NA	Enhancer	Gene body	Gene body
cg18102738	NA	NA	NA	NA	NA	NA	NA	NA	NA	Promoter	Intergenic	Intergenic
cg08857201	EH38E3135556	pELS	pELS	NEDD4;ZNF280D;DYX1C1;RSL24D1;POLR2M;RFX7;DNAAF4;CGNL1;RAB27A;PYGO1;PRTG;TEX9;MNS1;DYX1C1-CCPG1	ENSG00000069974;ENSG00000256061;ENSG00000255529;ENSG00000069869;ENSG00000181827;ENSG00000151575;ENSG00000138587;ENSG00000128849;ENSG00000137871;ENSG00000137876;ENSG00000171016;DYX1C1;ENSG00000166450;DYX1C1-CCPG1	NA	NA	NA	NA	Promoter	Enhancer	Enhancer
cg06619282	EH38E4508209	pELS	Low-DNase	COQ4;URM1;ODF2;SLC27A4;CERCAM	ENSG00000167118;ENSG00000167123;ENSG00000167114;ENSG00000167113;ENSG00000136811	NA	NA	NA	NA	Promoter	Enhancer	Gene body
cg08906363	EH38E3812532	dELS	Low-DNase	PTPRN2;MNX1-AS1;MNX1	ENSG00000130675;ENSG00000243479;ENSG00000155093	NA	NA	NA	NA	Gene body	Enhancer	Gene body
cg19507591	EH38E4039059	pELS	Low-DNase	NA	NA	chr11:65082761-65082934	L2c	LINE	L2	Promoter	Enhancer	Repeats
cg03554221	EH38E3866391	CA-H3K4me3	Low-DNase	SLC45A4;GPR20;PTP4A3	ENSG00000204882;ENSG00000022567;ENSG00000184489	chr8:141440044-141440180	MIR	SINE	MIR	Gene body	Poised promoter	Repeats
cg18988110	EH38E3228031	PLS	PLS	PRR15L	ENSG00000167183	NA	NA	NA	NA	Dual	Promoter	Promoter
cg21528155	EH38E2815404	dELS	Low-DNase	PATJ;NFIA;NFIA-AS1	ENSG00000132849;ENSG00000237853;ENSG00000162599	NA	NA	NA	NA	Promoter	Enhancer	Gene body
cg23705224	EH38E3132704	PLS	Low-DNase	CTXN2;MYEF2	ENSG00000104177;ENSG00000233932	NA	NA	NA	NA	Dual	Promoter	Gene body
cg02208161	EH38E1318924	CA-CTCF	CA-TF	FBXO2;PRAMEF33;DISP3;PRAMEF10;LINC01647	ENSG00000204624;ENSG00000116661;ENSG00000237700;ENSG00000235643;ENSG00000187545	NA	NA	NA	NA	Intergenic	CTCF	TF
cg19057390	EH38E2638744	dELS	Low-DNase	PRDM14;TRPA1;LINC01603;SULF1;SLCO5A1	ENSG00000253479;ENSG00000147596;ENSG00000137571;ENSG00000104321;ENSG00000137573	NA	NA	NA	NA	Intergenic	Enhancer	Intergenic
cg12038298	EH38E1515023	dELS	Low-DNase	TNNI2;KRTAP5-6;FAM99A;LINC01150;SYT8;KRTAP5-4;TNNT3;LSP1;KRTAP5-3;H19;KRTAP5-1;KRTAP5-5;MRPL23;IFITM10;LINC01219;IGF2	ENSG00000130598;ENSG00000241598;ENSG00000130595;ENSG00000185940;ENSG00000205869;ENSG00000244242;ENSG00000196224;ENSG00000205864;ENSG00000149043;ENSG00000167244;ENSG00000130592;ENSG00000205866;ENSG00000130600;ENSG00000214026;ENSG00000232987;ENSG00000229671	NA	NA	NA	NA	Promoter	Enhancer	Gene body
cg16248926	NA	NA	NA	NA	NA	chr7:55523801-55523953	L1MC5a	LINE	L1	Dual	Repeats	Repeats
cg02313495	EH38E3129077	pELS	pELS	SRP14-AS1;BUB1B;SRP14;BUB1B-PAK6;CHST14;FSIP1;PLCB2;DISP2;C15orf56;INAFM2;BMF;KNSTRN;CCDC9B;IVD;PLA2G4D;BAHD1;PPP1R14D;PAK6;PLA2G4E;GPR176;ANKRD63;EIF2AK4	ENSG00000128928;ENSG00000166143;ENSG00000259330;ENSG00000128944;ENSG00000140320;ENSG00000259288;ENSG00000188089;ENSG00000140319;ENSG00000128829;ENSG00000188549;SRP14-AS1;ENSG00000150667;ENSG00000137841;ENSG00000169105;ENSG00000156970;ENSG00000230778;ENSG00000104081;ENSG00000166073;ENSG00000159337;C15orf56;ENSG00000140323;ENSG00000137843	NA	NA	NA	NA	Promoter	Enhancer	Enhancer
cg01919885	EH38E3568618	dELS	Low-DNase	RGS12;HGFAC;MSANTD1;DOK7	ENSG00000159788;ENSG00000109758;ENSG00000175920;ENSG00000188981	NA	NA	NA	NA	Promoter	Enhancer	Gene body
cg07186451	EH38E3395741	dELS	Low-DNase	NRP2	ENSG00000118257	NA	NA	NA	NA	Gene body	Enhancer	Gene body
cg14231868	EH38E3789188	PLS	Low-DNase	SERPINE1;LOC105375429;PCOLCE-AS1;COL26A1;TFR2;LOC102724094;OR2AE1;VGF;CLDN15;FBXO24;PCOLCE;ACTL6B;EPO;MUC12;PILRA;POLR2J;NYAP1	LOC105375429;ENSG00000160963;ENSG00000205277;ENSG00000130427;ENSG00000077080;LOC102724094;ENSG00000085514;ENSG00000106333;ENSG00000166924;ENSG00000244623;ENSG00000128564;ENSG00000005075;ENSG00000106404;ENSG00000224729;ENSG00000106336;ENSG00000106327;ENSG00000106366	NA	NA	NA	NA	Dual	Promoter	Gene body
cg06875318	EH38E3046666	pELS	pELS	KDM2B;HNF1A-AS1;ORAI1;MORN3;RILPL1	ENSG00000089094;ENSG00000188026;ENSG00000276045;ENSG00000241388;ENSG00000139714	NA	NA	NA	NA	Promoter	Enhancer	Enhancer
cg05672783	EH38E3875538	dELS	Low-DNase	NA	NA	chr9:15253112-15253600	MLT1D	LTR	ERVL-MaLR	Promoter	Enhancer	Repeats
cg07611488	NA	NA	NA	NA	NA	chr10:74921830-74922084	MamSINE1	SINE	tRNA-RTE	Gene body	Repeats	Repeats
cg21264751	EH38E3720633	dELS	Low-DNase	BACH2;GJA10	ENSG00000112182;ENSG00000135355	chr6:89925756-89926076	Tigger3a	DNA	TcMar-Tigger	Intergenic	Enhancer	Repeats
cg22056218	EH38E4038768	pELS	Low-DNase	FERMT3;FLRT1	ENSG00000149781;ENSG00000126500	NA	NA	NA	NA	Promoter	Enhancer	Intergenic
cg24243914	EH38E1485889	pELS	Low-DNase	PAPSS2;MINPP1	ENSG00000107789;ENSG00000198682	NA	NA	NA	NA	Dual	Enhancer	Gene body
cg27385260	EH38E3041517	dELS	Low-DNase	LHX5;CFAP73;MAPKAPK5;BRAP;ACAD10;ALDH2;RASAL1;MAPKAPK5-AS1	ENSG00000111275;ENSG00000089234;ENSG00000089022;ENSG00000089116;ENSG00000186710;ENSG00000111271;ENSG00000111344;ENSG00000234608	chr12:111838529-111838718	MLT1F2	LTR	ERVL-MaLR	Intergenic	Enhancer	Repeats
cg23397542	EH38E2849080	pELS	pELS	MRPS14;TNN	ENSG00000120333;ENSG00000120332	NA	NA	NA	NA	Promoter	Enhancer	Enhancer
cg00552684	EH38E2837959	dELS	dELS	LCE5A;CELF3;BCL9;SPRR1B;SEC22B;SLC27A3;CRCT1;RIIAD1;PGLYRP3;S100A12;RFX5;PGLYRP4;SPRR2F;SMCP;LCE3D;CDC42SE1;C2CD4D;SPRR4;SEMA6C;SELENBP1;GJA8;S100A7;LYSMD1;S100A9;TUFT1;C1orf68;CGN;S100A14;LINGO4;LOC100132111;BOLA1;MLLT11;HIST2H2BF;SPRR2E;ZNF687;THEM4;PRR9;TCHHL1;SNX27;LCE6A;LINC00302;GJA5;THEM5;POGZ;PI4KB;TDRKH;LCE2A;LCE1F;ARHGEF11;LCE1B;FMO5;RPTN;LCE4A;LCE1E;SCNM1;FLG2;GPR89B;MRPL9;HAPLN2;LCE2C;LCE2D;S100A8;LCE2B;BNIPL;PPIAL4G;SPRR2B;TCHH;LOR;PEAR1;SPRR2G;CRNN;FLG;LCE1A;RORC;LCE1C;LELP1;OAZ3;PRKAB2;PIP5K1A;HIST2H3D;PSMB4;S100A10;LCE3A;LCE1D;TNFAIP8L2;S100A11;NBPF18P;CHRNB2;HRNR;S100A7A;LCE3E;KPRP;ACP6;S100A7L2;SPRR3;IVL;SPRR2A;SPRR2C;PDE4DIP;TMOD4;LCE3C;SPRR1A;SPRR2D	ENSG00000188092;ENSG00000159516;ENSG00000163221;ENSG00000185962;ENSG00000197622;ENSG00000187170;ENSG00000160716;ENSG00000159445;ENSG00000213190;ENSG00000169509;ENSG00000143365;ENSG00000163209;ENSG00000163202;ENSG00000143520;ENSG00000185966;ENSG00000197084;ENSG00000163155;ENSG00000196407;ENSG00000215853;ENSG00000163154;ENSG00000132702;ENSG00000265808;ENSG00000169469;ENSG00000189334;ENSG00000184148;ENSG00000203783;ENSG00000182134;LINC00302;LOR;ENSG00000186207;ENSG00000143416;ENSG00000197915;ENSG00000240667;ENSG00000143536;ENSG00000196805;ENSG00000186226;ENSG00000131791;ENSG00000143546;ENSG00000240386;ENSG00000178796;ENSG00000197747;ENSG00000187223;ENSG00000143631;ENSG00000163207;ENSG00000163220;ENSG00000186844;ENSG00000197364;ENSG00000163218;ENSG00000159527;ENSG00000121634;ENSG00000265107;ENSG00000143373;ENSG00000196734;ENSG00000213171;ENSG00000159455;ENSG00000203785;ENSG00000182898;ENSG00000143450;ENSG00000163156;LOC100132111;ENSG00000143442;HIST2H2BF;ENSG00000172155;ENSG00000225556;ENSG00000244057;ENSG00000159409;ENSG00000143434;ENSG00000159377;ENSG00000203784;ENSG00000143436;ENSG00000178096;ENSG00000159450;ENSG00000162836;ENSG00000187800;ENSG00000143398;ENSG00000143556;ENSG00000143554;ENSG00000184330;ENSG00000235942;ENSG00000187180;ENSG00000203786;ENSG00000163216;ENSG00000132694;ENSG00000198854;ENSG00000244094;ENSG00000241794;ENSG00000131781;ENSG00000229035;ENSG00000143375;ENSG00000169474;ENSG00000143367;ENSG00000178104;ENSG00000163141;ENSG00000143390;ENSG00000116128;ENSG00000187173;ENSG00000236334;ENSG00000143376;ENSG00000143393;HIST2H3D;ENSG00000163157;ENSG00000163191;ENSG00000163206	chr1:152048315-152048374	(GGCTGT)n	Simple_repeat	Simple_repeat	Dual	Enhancer	Enhancer
cg14488087	EH38E2660909	dELS	dELS	COL14A1;DEPTOR;MTBP;DSCC1;MRPL13	ENSG00000172167;ENSG00000136982;ENSG00000172172;ENSG00000187955;ENSG00000155792	NA	NA	NA	NA	Promoter	Enhancer	Enhancer
cg11899968	EH38E3292483	pELS	Low-DNase	SAMD1;PRKACA;ASF1B;PTGER1;ADGRL1	ENSG00000160951;ENSG00000072062;ENSG00000141858;ENSG00000072071;ENSG00000105011	NA	NA	NA	NA	Gene body	Enhancer	Gene body
cg14017077	NA	NA	NA	NA	NA	chr12:123273499-123273649	FRAM	SINE	Alu	Promoter	Repeats	Repeats
cg02901606	EH38E3463229	dELS	Low-DNase	ADARB1;SLX9;LINC01547;PICSAR;FAM207A;LINC00163;ITGB2	FAM207A;ENSG00000234880;ENSG00000160255;ENSG00000183250;ENSG00000160256;ENSG00000197381;ENSG00000275874	NA	NA	NA	NA	Gene body	Enhancer	Gene body
cg20038717	EH38E2048358	pELS	Low-DNase	XIRP2;GRB14;TTC21B-AS1;SLC38A11;TTC21B;SCN9A;CSRNP3;GALNT3;SCN7A;SCN2A;SCN1A	ENSG00000163092;ENSG00000136546;ENSG00000169507;ENSG00000224490;ENSG00000136531;ENSG00000144285;ENSG00000123607;ENSG00000178662;ENSG00000169432;ENSG00000115290;ENSG00000115339	NA	NA	NA	NA	Dual	Enhancer	Gene body
cg20860806	EH38E3133032	dELS	dELS	SLC12A1;SLC24A5;FAM227B;GALK2;USP8;MYEF2;CERNA1;SPPL2A;GNB5;DUT;ATP8B4;FGF7;CTXN2;FBN1;HDC;COPS2;DTWD1;GABPB1;SECISBP2L;USP50;SHC4;SLC27A2;EID1;CEP152	ENSG00000104047;ENSG00000140284;ENSG00000103995;ENSG00000138593;ENSG00000104043;ENSG00000259577;ENSG00000170236;ENSG00000156958;ENSG00000074803;ENSG00000140285;ENSG00000138592;ENSG00000166200;ENSG00000104177;ENSG00000255302;ENSG00000233932;ENSG00000188467;ENSG00000140287;ENSG00000138600;ENSG00000166262;ENSG00000104064;ENSG00000166147;ENSG00000185634;ENSG00000128951;ENSG00000069966	chr15:48975600-48975709	L1ME2z	LINE	L1	Enhancer	Enhancer	Enhancer
cg04259606	NA	NA	NA	NA	NA	chr5:3030874-3031227	MLT2B4	LTR	ERVL	Intergenic	Repeats	Repeats
cg00053839	EH38E2577004	dELS	dELS	UPK3BL;SPDYE2B;SH2B2;RASA4;POLR2J2;RASA4B;MYL10;CUX1;POLR2J3;ORAI2;LINC01007;COL26A1;SPDYE2	ENSG00000160963;ENSG00000105808;ENSG00000106436;ENSG00000160991;ENSG00000173678;ENSG00000257923;ENSG00000205238;ENSG00000170667;ENSG00000285437;ENSG00000228049;ENSG00000160999;UPK3BL;ENSG00000233123	NA	NA	NA	NA	Promoter	Enhancer	Enhancer
cg16069600	NA	NA	NA	NA	NA	NA	NA	NA	NA	Promoter	Intergenic	Intergenic
cg08931987	NA	NA	NA	NA	NA	NA	NA	NA	NA	Promoter	Gene body	Gene body
cg26749251	EH38E2181719	pELS	Low-DNase	C3orf20;HACL1;BTD	ENSG00000169814;ENSG00000131373;ENSG00000131379	NA	NA	NA	NA	Promoter	Enhancer	Gene body
cg14831289	NA	NA	NA	NA	NA	NA	NA	NA	NA	Promoter	Gene body	Gene body
cg12014411	NA	NA	NA	NA	NA	chr5:6708172-6708362	MLT1C	LTR	ERVL-MaLR	Promoter	Repeats	Repeats
cg09977452	NA	NA	NA	NA	NA	NA	NA	NA	NA	Promoter	Gene body	Gene body
cg05909390	EH38E3701144	dELS	Low-DNase	NELFE;PRRT1;VWA7;SAPCD1;ZBTB12;TRIM10;HLA-F;STK19;CPNE5;HCP5;COL11A2;C6orf222;C4A;MDC1-AS1;HLA-C;EHMT2;C4B;LTA;SKIV2L;DXO;CFB;LY6G5B;LHFPL5;C2-AS1;SLC44A4;C2	ENSG00000228727;ENSG00000204642;ENSG00000243649;ENSG00000197753;ENSG00000206337;ENSG00000204314;ENSG00000124772;ENSG00000224389;ENSG00000204348;ENSG00000240053;ENSG00000204366;ENSG00000204385;ENSG00000281756;ENSG00000166278;ENSG00000204356;ENSG00000204613;ENSG00000204371;ENSG00000204344;ENSG00000226979;C6orf222;ENSG00000204351;ENSG00000204248;ENSG00000244731;ENSG00000224328;ENSG00000204525;ENSG00000204396	NA	NA	NA	NA	Promoter	Enhancer	Gene body
cg11892980	EH38E3177022	dELS	Low-DNase	NA	NA	chr16:30647303-30647706	LTR41	LTR	ERVL	Intergenic	Enhancer	Repeats
cg10082729	EH38E1686776	dELS	Low-DNase	SLITRK1;LINC00333	ENSG00000233349;ENSG00000178235	chr13:83752129-83752369	L3	LINE	CR1	Intergenic	Enhancer	Repeats
cg05478809	EH38E2965462	pELS	Low-DNase	NA	NA	NA	NA	NA	NA	Promoter	Enhancer	Gene body
cg03416552	EH38E3917143	dELS	Low-DNase	RXRA;COL5A1	ENSG00000130635;ENSG00000186350	NA	NA	NA	NA	Promoter	Enhancer	Gene body
cg08322234	EH38E1873395	dELS	Low-DNase	MSI2;CCDC182	ENSG00000166329;ENSG00000153944	NA	NA	NA	NA	Gene body	Enhancer	Gene body
cg21900997	EH38E2805865	pELS	Low-DNase	POU3F1;SCMH1;HIVEP3;SLFNL1;HPCAL4;FAM183A;SLFNL1-AS1	ENSG00000281207;ENSG00000185668;ENSG00000116983;ENSG00000171790;ENSG00000127124;ENSG00000010803;ENSG00000186973	NA	NA	NA	NA	Promoter	Enhancer	Gene body
cg02315353	EH38E2186729	pELS	pELS	OXSM;NGLY1	ENSG00000151093;ENSG00000151092	NA	NA	NA	NA	Promoter	Enhancer	Enhancer
cg24466850	EH38E1544110	dELS	CA-CTCF	TRMT112;PRDX5;SLC22A11;NRXN2;CCDC88B;PLCB3;FKBP2;SLC22A12;PYGM;VEGFB;RPS6KA4;CATSPERZ;KCNK4	ENSG00000126432;ENSG00000168071;ENSG00000219435;ENSG00000197891;ENSG00000173486;ENSG00000068976;ENSG00000168065;ENSG00000149782;ENSG00000173511;ENSG00000173113;ENSG00000182450;ENSG00000162302;ENSG00000110076	NA	NA	NA	NA	Intergenic	Enhancer	CTCF
cg25535592	EH38E1784666	dELS	Low-DNase	AKAP13;KLHL25;AGBL1	ENSG00000273540;ENSG00000183655;ENSG00000170776	NA	NA	NA	NA	Dual	Enhancer	Gene body
cg22355895	NA	NA	NA	NA	NA	chr1:93150042-93150612	L1MD2	LINE	L1	Enhancer	Repeats	Repeats
cg26432999	EH38E3683609	pELS	pELS	CBY3;LTC4S;C5orf60;CANX;MGAT4B;SCGB3A1;ZNF354C;RNF130;RASGEF1C;RUFY1;MAML1;ZNF879;COL23A1;TBC1D9B;MRNIP;SQSTM1;ZNF454;HNRNPH1	ENSG00000204659;ENSG00000146090;ENSG00000161010;ENSG00000176783;ENSG00000161055;ENSG00000197226;ENSG00000127022;ENSG00000169045;ENSG00000204661;ENSG00000213316;ENSG00000177932;ENSG00000050767;ENSG00000178187;ENSG00000161021;ENSG00000161011;ENSG00000113269;ENSG00000161013;ENSG00000234284	NA	NA	NA	NA	Promoter	Enhancer	Enhancer
cg26672452	EH38E1837357	dELS	Low-DNase	SLC22A31;CYBA;APRT;CTU2;CDH15;MVD;LINC00304;RNF166;PIEZO1;PABPN1L;CDT1;IL17C;SNAI3	ENSG00000167508;ENSG00000174177;ENSG00000167513;ENSG00000103335;ENSG00000205022;ENSG00000124391;ENSG00000180422;ENSG00000198931;ENSG00000129910;ENSG00000185669;ENSG00000259803;ENSG00000051523;ENSG00000158717	NA	NA	NA	NA	Promoter	Enhancer	Gene body
cg25236034	EH38E3583056	pELS	Low-DNase	GABRA2;COX7B2;GABRG1;GABRA4;LVCAT1	ENSG00000170516;ENSG00000151834;ENSG00000163285;LVCAT1;ENSG00000109158	NA	NA	NA	NA	Promoter	Enhancer	Intergenic
cg12087972	EH38E1991796	dELS	Low-DNase	OXER1;KCNG3;MTA3	ENSG00000171126;ENSG00000162881;ENSG00000057935	chr2:42639383-42639851	L5	LINE	RTE-X	Promoter	Enhancer	Repeats
cg20423269	EH38E1481272	dELS	dELS	RPS24;KCNMA1;LINC00595;DLG5;POLR3A;DLG5-AS1	ENSG00000148606;ENSG00000233871;ENSG00000156113;ENSG00000230417;ENSG00000138326;ENSG00000151208	NA	NA	NA	NA	Gene body	Enhancer	Enhancer
cg15265313	EH38E2815369	PLS	PLS	NFIA-AS2;NFIA	ENSG00000162599;ENSG00000237928	NA	NA	NA	NA	Dual	Promoter	Promoter
cg11153070	EH38E2131190	pELS	Low-DNase	NA	NA	NA	NA	NA	NA	Promoter	Enhancer	Gene body
cg21772589	NA	NA	NA	NA	NA	chr1:228270556-228271518	L1M5	LINE	L1	Promoter	Repeats	Repeats
cg05222487	NA	NA	NA	NA	NA	chr10:48638872-48641405	L1MB7	LINE	L1	Enhancer	Repeats	Repeats
cg00808150	EH38E2975982	dELS	Low-DNase	PCF11;RAB30;PCF11-AS1;MIR4300HG;ANKRD42;PRCP;DLG2;CCDC90B;DDIAS;FAM181B	ENSG00000269939;ENSG00000165494;ENSG00000137500;ENSG00000137502;ENSG00000137509;ENSG00000137494;ENSG00000182103;ENSG00000150672;ENSG00000165490;ENSG00000245832	NA	NA	NA	NA	Promoter	Enhancer	Gene body
cg24530480	EH38E4458515	CA	Low-DNase	NA	NA	NA	NA	NA	NA	Promoter	Gene body	Gene body
cg02356942	EH38E2390879	PLS	Low-DNase	NA	NA	NA	NA	NA	NA	Promoter	Promoter	Intergenic
cg14571620	EH38E3048033	PLS	PLS	RILPL1;HCAR3;CDK2AP1;B3GNT4;LOC100507091;LOC440117;C12orf65;MPHOSPH9	ENSG00000111328;ENSG00000176383;ENSG00000255398;LOC440117;ENSG00000051825;ENSG00000188026;LOC100507091;C12orf65	NA	NA	NA	NA	Promoter	Promoter	Promoter
cg07829731	NA	NA	NA	NA	NA	NA	NA	NA	NA	Promoter	Gene body	Gene body
cg02588309	EH38E3634129	pELS	Low-DNase	C7;LOC100506548;TTC33;PTGER4;PRKAA1;LOC101926960	LOC100506548;LOC101926960;ENSG00000132356;ENSG00000113638;ENSG00000171522;ENSG00000112936	NA	NA	NA	NA	Promoter	Enhancer	Intergenic
cg02537838	EH38E3447181	PLS	pELS	RBBP8NL	ENSG00000130701	NA	NA	NA	NA	Dual	Promoter	Enhancer
cg02170386	EH38E3102518	dELS	Low-DNase	SMOC1;GALNT16;COX16;SLC10A1;SUSD6;ADAM20;ADAM21;SYNJ2BP;SLC8A3;SRSF5;TTC9	ENSG00000100647;ENSG00000100650;ENSG00000134007;ENSG00000133983;ENSG00000133985;ENSG00000100652;ENSG00000100678;ENSG00000139985;ENSG00000198732;ENSG00000100626;ENSG00000213463	NA	NA	NA	NA	Intergenic	Enhancer	Intergenic
cg24120411	EH38E3020068	PLS	PLS	OR10P1;TMEM198B;NEUROD4;ITGA7;SARNP;METTL7B;ERBB3;ITGA5;GDF11;DNAJC14;RDH5;MMP19	ENSG00000161638;ENSG00000123342;ENSG00000135392;ENSG00000170439;ENSG00000135437;ENSG00000175398;ENSG00000065361;ENSG00000135414;ENSG00000135424;ENSG00000182796;ENSG00000205323;ENSG00000123307	NA	NA	NA	NA	Promoter	Promoter	Promoter
cg15594404	NA	NA	NA	NA	NA	NA	NA	NA	NA	Promoter	Gene body	Gene body
cg18313020	NA	NA	NA	NA	NA	chr2:201926976-201927152	MIRc	SINE	MIR	Promoter	Repeats	Repeats
cg11274568	EH38E4285306	CA	Low-DNase	FAM19A5	FAM19A5	NA	NA	NA	NA	Intergenic	Intergenic	Intergenic
cg16614335	EH38E1548879	dELS	Low-DNase	FGF4;MYEOV;FGF3;LINC01488;CCND1;FGF19	ENSG00000075388;ENSG00000162344;ENSG00000285094;ENSG00000172927;ENSG00000186895;ENSG00000110092	NA	NA	NA	NA	Intergenic	Enhancer	Intergenic
cg00146004	EH38E3164184	dELS	CA-TF	LINC00921;C16orf90;ZNF75A;PRSS22;MTRNR2L4;ADCY9;ZNF213;TIGD7;ZNF200;ZSCAN10;OR2C1;CASKIN1;CLDN9;ZNF205-AS1;ZNF263;ZNF597;MEFV;OR1F1;CACNA1H	ENSG00000005001;ENSG00000140993;ENSG00000103313;ENSG00000168124;ENSG00000006194;ENSG00000010539;ENSG00000196557;ENSG00000232196;ENSG00000167971;ENSG00000162086;ENSG00000281005;ENSG00000168158;ENSG00000162104;ENSG00000085644;ENSG00000213937;ENSG00000215131;ENSG00000167981;ENSG00000130182;ZNF205-AS1	NA	NA	NA	NA	Promoter	Enhancer	TF
cg27563239	EH38E1858518	dELS	Low-DNase	NA	NA	NA	NA	NA	NA	Enhancer	Enhancer	Gene body
cg14197809	EH38E2706000	pELS	Low-DNase	MIR4290HG	ENSG00000227555	NA	NA	NA	NA	Gene body	Enhancer	Gene body
cg13008001	NA	NA	NA	NA	NA	NA	NA	NA	NA	Intergenic	Intergenic	Intergenic
cg19931793	EH38E4351861	CA-CTCF	Low-DNase	TDO2;GRIA2;GLRB	ENSG00000120251;ENSG00000151790;ENSG00000109738	NA	NA	NA	NA	Promoter	CTCF	Intergenic
cg00565412	EH38E3452777	pELS	Low-DNase	D21S2088E;ATP5PF;LINC01689;JAM2;LINC01692;LINC00158;MRPL39;GABPA;MIR155HG;LINC01684	ENSG00000154727;ENSG00000154721;ENSG00000154719;ENSG00000234883;ENSG00000237484;ENSG00000224832;ENSG00000226983;ENSG00000228592;ENSG00000154723;ENSG00000185433	NA	NA	NA	NA	Promoter	Enhancer	Intergenic
cg13666293	EH38E3565396	PLS	PLS	SPON2;ATP5ME;MAEA;ABCA11P;FGFRL1;ZNF595;CTBP1;MFSD7;PIGG;CRIPAK;ZNF876P;SLC26A1;PDE6B;MYL5;TMEM175;SLC49A3;ZNF732;GAK;TMEM271;NKX1-1;LOC100130872;PCGF3;ZNF718;IDUA;ZNF721;ATP5I;RNF212;CPLX1;ZNF141;DOK7;DGKQ	ENSG00000159674;ENSG00000273238;ENSG00000215375;ENSG00000182903;ENSG00000159692;ENSG00000169020;MFSD7;CRIPAK;ENSG00000186777;ENSG00000169026;ENSG00000131127;ATP5I;ENSG00000235608;ENSG00000185619;ENSG00000090316;ENSG00000133256;ENSG00000174227;ENSG00000127418;ENSG00000198155;LOC100130872;ENSG00000178950;ENSG00000250312;ENSG00000145217;ENSG00000145214;ENSG00000127415;ENSG00000168993;ENSG00000127419;ENSG00000251595;ENSG00000272602;ENSG00000175920;ENSG00000178222	NA	NA	NA	NA	Promoter	Promoter	Promoter
cg20018509	EH38E2990986	dELS	Low-DNase	OR6T1;BSX;SCN3B;C11orf63;HSPA8;OR8B4;BLID;CRTAM;UBASH3B;ZNF202;GRAMD1B;SCN2B;CLMP;JHY	ENSG00000188909;ENSG00000166257;ENSG00000109971;ENSG00000166261;ENSG00000181499;ENSG00000109943;ENSG00000280090;ENSG00000023171;ENSG00000154127;ENSG00000109944;C11orf63;ENSG00000259571;ENSG00000149575;ENSG00000166250	chr11:123069020-123069322	AluY	SINE	Alu	Intergenic	Enhancer	Repeats
cg27032548	NA	NA	NA	NA	NA	NA	NA	NA	NA	Promoter	Gene body	Gene body
cg06884401	EH38E2311641	PLS	PLS	SPP1;PTPN13;FAM13A;DSPP;LNCPRESS2;SNCA;MMRN1;TIGD2;IBSP;CCSER1;GPRIN3;PIGY;HERC3;SLC10A6;ABCG2;PYURF;GRID2;NAP1L5	ENSG00000138640;ENSG00000118777;ENSG00000145335;ENSG00000145337;ENSG00000255072;ENSG00000029559;ENSG00000185477;ENSG00000138722;ENSG00000152208;ENSG00000177432;ENSG00000118785;ENSG00000163629;ENSG00000180346;ENSG00000249152;ENSG00000152591;ENSG00000184305;ENSG00000138641;ENSG00000145283	NA	NA	NA	NA	Promoter	Promoter	Promoter
cg00716790	EH38E1813850	dELS	Low-DNase	CBLN1	ENSG00000102924	NA	NA	NA	NA	Intergenic	Enhancer	Intergenic
cg13823585	NA	NA	NA	NA	NA	NA	NA	NA	NA	Promoter	Gene body	Gene body
cg11141437	NA	NA	NA	NA	NA	NA	NA	NA	NA	Gene body	Gene body	Gene body
cg07788111	EH38E3664274	pELS	Low-DNase	CTNNA1;LRRTM2	ENSG00000044115;ENSG00000146006	NA	NA	NA	NA	Promoter	Enhancer	Gene body
cg04697162	NA	NA	NA	NA	NA	NA	NA	NA	NA	Promoter	Gene body	Gene body
cg15671771	NA	NA	NA	NA	NA	NA	NA	NA	NA	Promoter	Gene body	Gene body
cg23376191	EH38E3507868	pELS	pELS	KRBOX1;ULK4;RPL14;ZNF619;NKTR;ZNF662;SS18L2;LYZL4;EIF1B;TRAK1;SEC22C;EIF1B-AS1;ENTPD3;HIGD1A;MYRIP;HHATL;CCK;GASK1A;ZNF621;ZBTB47;CTNNB1;ACKR2;CCDC13;VIPR1;ZNF620	ENSG00000114784;ENSG00000177873;ENSG00000093183;ENSG00000008324;ENSG00000182606;ENSG00000168032;ENSG00000157093;ENSG00000168036;ENSG00000244607;ENSG00000114812;ENSG00000182983;ENSG00000188846;ENSG00000114853;ENSG00000177842;ENSG00000114857;ENSG00000181061;ENSG00000168038;ENSG00000280739;ENSG00000187094;ENSG00000144649;ENSG00000240747;ENSG00000010282;ENSG00000172888;ENSG00000170011;ENSG00000144648	NA	NA	NA	NA	Promoter	Enhancer	Enhancer
cg11627741	NA	NA	NA	NA	NA	chr5:34509623-34509975	MLT1J	LTR	ERVL-MaLR	Intergenic	Repeats	Repeats
cg07252495	NA	NA	NA	NA	NA	NA	NA	NA	NA	Promoter	Intergenic	Intergenic
cg13529623	EH38E4194549	dELS	Low-DNase	RASAL3;ANKLE1;NWD1;NCAN;ABHD8;SLC27A1;ANO8;NXNL1;DDA1;COMP;BST2;NR2F6;PDE4C;PGLYRP2;FAM129C;MRPL34;TMEM221;BISPR;KCNN1;GTPBP3;TMEM59L;OCEL1;MVB12A;BABAM1;PLVAP;USHBP1	ENSG00000130300;ENSG00000127220;ENSG00000171773;ENSG00000282851;ENSG00000141971;ENSG00000130312;ENSG00000188051;ENSG00000130299;FAM129C;ENSG00000105696;ENSG00000105642;ENSG00000105650;ENSG00000130311;ENSG00000130287;ENSG00000105393;ENSG00000130304;ENSG00000160117;ENSG00000105122;ENSG00000099330;ENSG00000074855;ENSG00000161031;ENSG00000188039;ENSG00000130303;ENSG00000105664;ENSG00000130307;ENSG00000160113	NA	NA	NA	NA	Gene body	Enhancer	Gene body
cg05102425	EH38E1819613	pELS	Low-DNase	PRSS54	ENSG00000103023	NA	NA	NA	NA	Promoter	Enhancer	Gene body
cg26461965	EH38E3052751	CA-H3K4me3	Low-DNase	GALNT9	ENSG00000182870	NA	NA	NA	NA	Gene body	Poised promoter	Gene body
cg01102083	NA	NA	NA	NA	NA	NA	NA	NA	NA	Promoter	Gene body	Gene body
cg05767990	NA	NA	NA	NA	NA	NA	NA	NA	NA	Promoter	Intergenic	Intergenic
cg23689219	NA	NA	NA	NA	NA	NA	NA	NA	NA	Promoter	Gene body	Gene body
cg14208839	EH38E4310563	dELS	Low-DNase	GATA2;DNAJB8	ENSG00000179348;ENSG00000179407	NA	NA	NA	NA	Promoter	Enhancer	Gene body
cg26786795	NA	NA	NA	NA	NA	NA	NA	NA	NA	Promoter	Gene body	Gene body
cg09377301	EH38E3812382	dELS	Low-DNase	PTPRN2	ENSG00000155093	NA	NA	NA	NA	Gene body	Enhancer	Gene body
cg19982570	EH38E3508330	pELS	Low-DNase	KLHL40;HHATL	ENSG00000157119;ENSG00000010282	NA	NA	NA	NA	Promoter	Enhancer	Gene body
cg10901390	NA	NA	NA	NA	NA	chr14:57021203-57021390	MIRb	SINE	MIR	Dual	Repeats	Repeats
cg21650737	EH38E3813789	pELS	Low-DNase	ZNF596;ERICH1-AS1;TDRP;FAM87A;OR4F21;DLGAP2;ERICH1;FBXO25	ENSG00000182366;ENSG00000180190;ERICH1-AS1;ENSG00000172748;ENSG00000176269;ENSG00000147364;ENSG00000104714;ENSG00000198010	NA	NA	NA	NA	Gene body	Enhancer	Gene body
cg01378143	EH38E2993689	dELS	Low-DNase	ETS1;KCNJ5	ENSG00000120457;ENSG00000134954	NA	NA	NA	NA	Intergenic	Enhancer	Intergenic
cg23144899	EH38E3396937	pELS	Low-DNase	CRYGC	ENSG00000163254	NA	NA	NA	NA	Gene body	Enhancer	Gene body
cg26702236	NA	NA	NA	NA	NA	NA	NA	NA	NA	Promoter	Gene body	Gene body
cg13175254	NA	NA	NA	NA	NA	chr4:128427435-128427796	LTR86A1	LTR	ERVL	Promoter	Repeats	Repeats
cg11997470	EH38E1665776	dELS	Low-DNase	FRY;ZAR1L;BRCA2;N4BP2L1	ENSG00000139618;ENSG00000139597;ENSG00000073910;ENSG00000189167	chr13:32264998-32265175	MIR3	SINE	MIR	Promoter	Enhancer	Repeats
cg15458550	NA	NA	NA	NA	NA	NA	NA	NA	NA	Gene body	Gene body	Gene body
cg14979217	NA	NA	NA	NA	NA	NA	NA	NA	NA	Promoter	Intergenic	Intergenic
cg27273310	NA	NA	NA	NA	NA	NA	NA	NA	NA	Gene body	Gene body	Gene body
cg18244915	EH38E3303670	PLS	PLS	ZNF569;GGN;KIRREL2;HKR1;ZNF781;ZNF570;ZNF793-AS1;ZNF793;SPINT2	ENSG00000196437;ENSG00000167642;ENSG00000196381;ENSG00000266916;ENSG00000188227;ENSG00000126259;HKR1;ENSG00000171827;ENSG00000179168	NA	NA	NA	NA	Promoter	Promoter	Promoter
cg17601710	EH38E3223478	PLS	PLS	FKBP10;P3H4	ENSG00000141696;ENSG00000141756	NA	NA	NA	NA	Dual	Promoter	Promoter
cg12712746	EH38E3485701	PLS	PLS	LOC100506679;LINC01589;SAMM50;PNPLA3	LOC100506679;ENSG00000100347;ENSG00000100344;ENSG00000238120	NA	NA	NA	NA	Dual	Promoter	Promoter
cg12071806	EH38E3244526	pELS	pELS	TEN1;MRPL38;EVPL;TEN1-CDK3;UBALD2;ACOX1;FOXJ1;CYGB;GALR2;JMJD6;PRCD;MXRA7;UNC13D;RNF157;FBF1;SPHK1;SRP68;SMIM5;AANAT;TRIM47;ST6GALNAC2;PRPSAP1;UBE2O;RHBDF2;SNHG16;CDK3;QRICH2;ST6GALNAC1;METTL23;EXOC7;ZACN	ENSG00000204323;ENSG00000070495;ENSG00000129673;ENSG00000176170;ENSG00000167881;ENSG00000182473;ENSG00000182687;ENSG00000129646;ENSG00000129654;ENSG00000204316;ENSG00000161542;ENSG00000175931;ENSG00000214140;ENSG00000163597;ENSG00000182534;ENSG00000141576;ENSG00000070526;ENSG00000181038;ENSG00000161533;ENSG00000092929;ENSG00000257949;ENSG00000188878;ENSG00000132481;ENSG00000167880;ENSG00000070731;ENSG00000250506;ENSG00000185262;ENSG00000186919;ENSG00000129667;ENSG00000161544;ENSG00000261408	NA	NA	NA	NA	Dual	Enhancer	Enhancer
cg03066138	EH38E2938093	pELS	pELS	TNNT3;RPLP2;CDHR5;PANO1;BRSK2;SLC25A22;CDKN1C;MUC5B;CEND1;TSPAN4;KRTAP5-AS1;EPS8L2;CRACR2B;PNPLA2;PIDD1;POLR2L;DUSP8;CD151	ENSG00000099834;ENSG00000177106;ENSG00000177666;ENSG00000130595;ENSG00000177697;ENSG00000214063;ENSG00000117983;ENSG00000177600;ENSG00000288675;ENSG00000184524;ENSG00000177700;ENSG00000184545;ENSG00000177685;ENSG00000177542;ENSG00000177595;ENSG00000174672;ENSG00000233930;ENSG00000129757	NA	NA	NA	NA	Promoter	Enhancer	Enhancer
cg15966070	NA	NA	NA	NA	NA	NA	NA	NA	NA	Promoter	Gene body	Gene body
cg16607349	NA	NA	NA	NA	NA	NA	NA	NA	NA	Promoter	Gene body	Gene body
cg19311602	EH38E3370401	PLS	PLS	LOC105373609;BIN1;IWS1;GPR17	ENSG00000144230;ENSG00000136717;LOC105373609;ENSG00000163166	chr2:127526412-127526448	(GGCG)n	Simple_repeat	Simple_repeat	Dual	Promoter	Promoter
cg22536580	NA	NA	NA	NA	NA	NA	NA	NA	NA	Dual	Gene body	Gene body
cg18223100	NA	NA	NA	NA	NA	NA	NA	NA	NA	Promoter	Gene body	Gene body
cg05163086	NA	NA	NA	NA	NA	chr12:88926715-88927380	L2a	LINE	L2	Intergenic	Repeats	Repeats
cg01395383	NA	NA	NA	NA	NA	chr10:27136523-27136699	AluSq	SINE	Alu	Promoter	Repeats	Repeats
cg18124672	NA	NA	NA	NA	NA	NA	NA	NA	NA	Promoter	Gene body	Gene body
cg12413643	EH38E3077693	dELS	Low-DNase	GPR183;UBAC2-AS1;SLC10A2;LINC01232;GPR18;LINC01039;UBAC2;CLYBL;BIVM-ERCC5;TM9SF2;DOCK9-AS1;GGACT;DOCK9-AS2;STK24;DZIP1;FKSG29;DOCK9	FKSG29;ENSG00000125304;ENSG00000280734;ENSG00000270181;ENSG00000125245;ENSG00000169508;ENSG00000228889;ENSG00000134864;ENSG00000102572;DOCK9-AS2;ENSG00000234168;ENSG00000134882;ENSG00000134874;ENSG00000125255;ENSG00000229918;ENSG00000088387;ENSG00000125246	NA	NA	NA	NA	Dual	Enhancer	Gene body
cg04694437	NA	NA	NA	NA	NA	NA	NA	NA	NA	Promoter	Gene body	Gene body
cg16812701	NA	NA	NA	NA	NA	chr2:9501079-9501359	L1ME3Cz	LINE	L1	Enhancer	Repeats	Repeats
cg11406385	NA	NA	NA	NA	NA	chr9:122369246-122369407	MIR3	SINE	MIR	Promoter	Repeats	Repeats
cg25581781	EH38E1521347	dELS	Low-DNase	DKK3;PARVA;MICALCL;MICAL2	ENSG00000050165;ENSG00000197702;ENSG00000133816;MICALCL	chr11:12151466-12151815	MLT1J1	LTR	ERVL-MaLR	Promoter	Enhancer	Repeats
cg26510996	EH38E1552428	PLS	PLS	KCNE3;SLCO2B1;LOC100287896;PLEKHB1;FOLR2;WNT11;LIPT2	ENSG00000085741;ENSG00000175536;LOC100287896;ENSG00000175538;ENSG00000137491;ENSG00000165457;ENSG00000021300	NA	NA	NA	NA	Promoter	Promoter	Promoter
cg05380077	EH38E2962108	pELS	Low-DNase	LGALS12;RARRES3;HRASLS5	RARRES3;ENSG00000133317;HRASLS5	NA	NA	NA	NA	Dual	Enhancer	Intergenic
cg27135298	EH38E3238866	pELS	Low-DNase	HELZ;PITPNC1;NOL11;LINC01483;LINC00674;PSMD12	ENSG00000197170;ENSG00000227517;ENSG00000130935;ENSG00000154217;ENSG00000198265;ENSG00000237854	NA	NA	NA	NA	Gene body	Enhancer	Gene body
cg07272395	EH38E3606863	PLS	CA-only	CLGN;MGAT4D	ENSG00000205301;ENSG00000153132	NA	NA	NA	NA	Dual	Promoter	Gene body
cg08547848	EH38E1565197	pELS	Low-DNase	TMEM123;MMP8;MMP12;MMP10;MMP27;BIRC3;BIRC2;MMP1;MMP20;MMP13;MMP3;MMP7	ENSG00000110330;ENSG00000262406;ENSG00000118113;ENSG00000149968;ENSG00000166670;ENSG00000137673;ENSG00000137674;ENSG00000137675;ENSG00000152558;ENSG00000023445;ENSG00000196611;ENSG00000137745	chr11:102468868-102469191	MER57A1	LTR	ERV1	Dual	Enhancer	Repeats
cg05528287	NA	NA	NA	NA	NA	NA	NA	NA	NA	Gene body	Gene body	Gene body
cg08145793	EH38E3042238	dELS	Low-DNase	RITA1;DTX1;CFAP73;OAS2;RASAL1;OAS3	ENSG00000139405;ENSG00000111344;ENSG00000186710;ENSG00000111331;ENSG00000135144;ENSG00000111335	NA	NA	NA	NA	Gene body	Enhancer	Gene body
cg12590769	EH38E3694693	dELS	Low-DNase	RNF144B;DEK	ENSG00000137393;ENSG00000124795	chr6:18353207-18353355	Charlie4z	DNA	hAT-Charlie	Intergenic	Enhancer	Repeats
cg17631924	EH38E3215284	dELS	Low-DNase	POLDIP2;SLC46A1;SGK494;SPACA3;IFT20;LYRM9;TMEM98;NLK;RNF135;ADAP2;VTN;LGALS9;SEBOX;TNFAIP1;SEZ6;SPAG5;TMEM97;UNC119;TMEM199;TIAF1;RSKR;NOS2;SARM1	ENSG00000181481;ENSG00000109103;ENSG00000006042;ENSG00000109083;ENSG00000063015;ENSG00000184060;ENSG00000274529;ENSG00000109079;ENSG00000109084;ENSG00000007171;ENSG00000141316;ENSG00000244045;ENSG00000168961;ENSG00000004142;ENSG00000004139;ENSG00000232859;ENSG00000076382;TIAF1;ENSG00000076351;ENSG00000167524;ENSG00000109072;SGK494;ENSG00000087095	chr17:28034074-28034189	MIRc	SINE	MIR	Intergenic	Enhancer	Repeats
cg23592288	EH38E3403208	dELS	Low-DNase	AP1S3;MRPL44;WDFY1;LOC646736;SERPINE2;KCNE4;SCG2;FAM124B	LOC646736;ENSG00000171951;ENSG00000152049;ENSG00000152056;ENSG00000085449;ENSG00000135900;ENSG00000124019;ENSG00000135919	NA	NA	NA	NA	Enhancer	Enhancer	Gene body
cg19559989	NA	NA	NA	NA	NA	chr3:39328835-39328950	AluJo	SINE	Alu	Promoter	Repeats	Repeats
cg00277329	NA	NA	NA	NA	NA	chr1:108963592-108963725	Charlie15b	DNA	hAT-Charlie	Promoter	Repeats	Repeats
cg06031841	EH38E3095150	dELS	Low-DNase	GNPNAT1;FERMT2;ERO1A;DDHD1	ENSG00000100523;ENSG00000100522;ENSG00000073712;ENSG00000197930	chr14:52925645-52925942	AluSz	SINE	Alu	Promoter	Enhancer	Repeats
cg05318546	EH38E4247907	CA	Low-DNase	NA	NA	NA	NA	NA	NA	Enhancer	Intergenic	Intergenic
cg02560187	EH38E3753062	dELS	Low-DNase	ELFN1-AS1;ELFN1	ENSG00000236081;ENSG00000225968	NA	NA	NA	NA	Promoter	Enhancer	Gene body
cg20742234	EH38E4301190	pELS	pELS	FRG2C;PROK2;LINC00877;FAM19A1;EBLN2;EIF4E3;GXYLT2;PPP4R2;RYBP;GPR27;FRMD4B;ZNF717;SHQ1;LINC00960;LINC00870;MITF;PDZRN3;FOXP1;SAMMSON;CNTN3	ENSG00000114541;ENSG00000227124;ENSG00000114861;ENSG00000187098;ENSG00000242516;ENSG00000144736;ENSG00000240405;ENSG00000163605;FAM19A1;ENSG00000243083;ENSG00000241163;ENSG00000163421;ENSG00000121440;ENSG00000172969;ENSG00000255423;ENSG00000113805;ENSG00000163412;ENSG00000170837;ENSG00000163602;ENSG00000172986	NA	NA	NA	NA	Promoter	Enhancer	Enhancer
cg21827239	NA	NA	NA	NA	NA	NA	NA	NA	NA	Intergenic	Gene body	Gene body
cg21060384	EH38E3828805	dELS	dELS	LINC01605;ERLIN2;STAR;ADRB3;RAB11FIP1;ZNF703;FGFR1;PLPBP;DDHD2;GOT1L1;EIF4EBP1;DUSP26;BRF2;KCNU1;LSM1;ASH2L;UNC5D;HTRA4;ADGRA2	ENSG00000183779;ENSG00000187840;ENSG00000175324;ENSG00000104221;ENSG00000147475;ENSG00000188778;ENSG00000085788;ENSG00000077782;ENSG00000133878;ENSG00000253414;ENSG00000020181;ENSG00000169495;ENSG00000169154;ENSG00000147465;ENSG00000156675;ENSG00000147471;ENSG00000156687;ENSG00000215262;ENSG00000129691	chr8:37822438-37822892	L1MB7	LINE	L1	Enhancer	Enhancer	Enhancer
cg00527828	EH38E4198604	CA	Low-DNase	NCCRP1;ACP7;LRFN1;FBXO27;SYCN;FBXO17;IFNL1;IFNL3;PAK4	ENSG00000183760;ENSG00000188505;ENSG00000161243;ENSG00000179751;ENSG00000182393;ENSG00000128011;ENSG00000130669;ENSG00000269190;ENSG00000197110	NA	NA	NA	NA	Gene body	Gene body	Gene body
cg03101866	NA	NA	NA	NA	NA	NA	NA	NA	NA	Promoter	Gene body	Gene body
cg01418386	NA	NA	NA	NA	NA	NA	NA	NA	NA	Promoter	Gene body	Gene body
cg09443083	NA	NA	NA	NA	NA	chr9:38371977-38372099	MIR1_Amn	SINE	MIR	Promoter	Repeats	Repeats
cg21573051	EH38E4016377	dELS	dELS	SNCG;PTEN;MINPP1;NUTM2D;NUTM2A;ATAD1;LINC00864;FAM25A;LIPF;PAPSS2	ENSG00000198682;ENSG00000182333;ENSG00000214562;ENSG00000188100;LINC00864;ENSG00000184923;ENSG00000173267;ENSG00000171862;ENSG00000107789;ENSG00000138138	chr10:87585967-87586432	LTR44	LTR	ERV1	Intergenic	Enhancer	Enhancer
cg23050025	NA	NA	NA	NA	NA	NA	NA	NA	NA	Promoter	Gene body	Gene body
cg23009014	NA	NA	NA	NA	NA	NA	NA	NA	NA	Promoter	Gene body	Gene body
cg22564433	EH38E2629695	dELS	Low-DNase	SNTG1;C8orf22;MCM4;SNAI2;PRKDC;EFCAB1	ENSG00000034239;ENSG00000147481;C8orf22;ENSG00000019549;ENSG00000253729;ENSG00000104738	NA	NA	NA	NA	Dual	Enhancer	Intergenic
cg21434114	EH38E3254168	PLS	PLS	TGIF1;MYL12A;SMCHD1;MYOM1;ARHGAP28;EMILIN2;LPIN2;GAPLINC;MYL12B;LAMA1;YES1;AKAIN1;DLGAP1;L3MBTL4	ENSG00000176105;ENSG00000170579;ENSG00000101608;ENSG00000132205;ENSG00000101605;ENSG00000088756;ENSG00000118680;ENSG00000231824;ENSG00000177426;ENSG00000154655;ENSG00000101596;ENSG00000101680;ENSG00000266835;ENSG00000101577	NA	NA	NA	NA	Promoter	Promoter	Promoter
cg27010645	EH38E3646209	PLS	PLS	LINC01337;LINC01455;ZCCHC9;CKMT2-AS1;ANKRD34B;CTD-2201I18.1	ENSG00000251221;ENSG00000189127;ENSG00000250888;ENSG00000131732;CTD-2201I18.1;ENSG00000247572	chr5:81301404-81301487	L2b	LINE	L2	Promoter	Promoter	Promoter
cg14953379	EH38E3804866	dELS	dELS	DENND11;BRAF;AGK;PRSS37;TAS2R3;MGAM2;SSBP1;PRSS58;TAS2R38;OR9A4;TAS2R5;ADCK2;MGAM;CLEC5A;MRPS33;KIAA1147;TAS2R4;WEE2;NDUFB2;TMEM178B	ENSG00000157764;KIAA1147;ENSG00000127362;ENSG00000133597;ENSG00000127366;ENSG00000257743;ENSG00000127364;ENSG00000214102;ENSG00000006530;ENSG00000090263;ENSG00000261115;ENSG00000258227;ENSG00000090266;ENSG00000106028;ENSG00000258083;ENSG00000165076;ENSG00000257093;ENSG00000258223;ENSG00000257138;ENSG00000257335	NA	NA	NA	NA	Dual	Enhancer	Enhancer
cg00369590	EH38E2969979	CA-H3K4me3	Low-DNase	SHANK2	ENSG00000162105	NA	NA	NA	NA	Enhancer	Poised promoter	Gene body
cg11533968	EH38E2786537	PLS	CA-only	C1orf167;NPPA	ENSG00000175206;ENSG00000215910	NA	NA	NA	NA	Dual	Promoter	Gene body
cg22879105	EH38E1448627	PLS	PLS	CDC123;NUDT5;LOC105376430;CAMK1D;ECHDC3;SEC61A2;CELF2-AS2;LOC101928272	ENSG00000151465;ENSG00000237986;ENSG00000134463;LOC105376430;ENSG00000183049;ENSG00000065665;LOC101928272;ENSG00000165609	NA	NA	NA	NA	Promoter	Promoter	Promoter
cg26802731	EH38E2492230	dELS	CA-TF	ARMC2;LINC00222;FOXO3	ENSG00000203801;ENSG00000118690;ENSG00000118689	NA	NA	NA	NA	Promoter	Enhancer	TF
cg04811945	EH38E3575083	PLS	PLS	FGFBP2;BST1;CD38	ENSG00000004468;ENSG00000137441;ENSG00000109743	chr4:15777895-15778124	L2c	LINE	L2	Promoter	Promoter	Promoter
cg02853948	EH38E4404581	dELS	Low-DNase	HCRTR2;GFRAL	ENSG00000137252;ENSG00000187871	NA	NA	NA	NA	Gene body	Enhancer	Gene body
cg20341318	NA	NA	NA	NA	NA	NA	NA	NA	NA	Promoter	Gene body	Gene body
cg23226688	EH38E2875293	dELS	CA-only	COA6;LINC01132;PGBD5;LINC00184;LINC01354;IRF2BP2;RBM34;TRIM67;TOMM20;TARBP1;DISC1	ENSG00000188739;ENSG00000059588;ENSG00000231768;ENSG00000227630;ENSG00000173726;ENSG00000119283;ENSG00000168264;ENSG00000162946;ENSG00000224939;ENSG00000168275;ENSG00000177614	NA	NA	NA	NA	Intergenic	Enhancer	Intergenic
cg08418375	EH38E1312015	dELS	Low-DNase	TNFRSF14;PLCH2;MMEL1;HES5;PANK4	ENSG00000149527;ENSG00000142606;ENSG00000197921;ENSG00000157873;ENSG00000157881	NA	NA	NA	NA	Promoter	Enhancer	Gene body
cg08939787	EH38E2087753	pELS	pELS	ILKAP;UBE2F;LRRFIP1;RAMP1;HES6;ESPNL;UBE2F-SCLY;RAB17;ERFE;TRAF3IP1;PRLH;PER2;RBM44;KLHL30;SCLY	ENSG00000132330;ENSG00000168427;ENSG00000132329;ENSG00000144485;ENSG00000184182;ENSG00000178752;ENSG00000144488;ENSG00000177483;ENSG00000258984;ENSG00000071677;ENSG00000204104;ENSG00000132323;ENSG00000124831;ENSG00000132326;ENSG00000124839	NA	NA	NA	NA	Dual	Enhancer	Enhancer
cg05773628	NA	NA	NA	NA	NA	NA	NA	NA	NA	Promoter	Intergenic	Intergenic
cg14382562	EH38E2216366	dELS	Low-DNase	ROBO2	ENSG00000185008	NA	NA	NA	NA	Intergenic	Enhancer	Intergenic
cg06646082	EH38E3242243	pELS	Low-DNase	GPRC5C;DNAI2;CD300A;GPR142;RPL38;KIF19;TTYH2;BTBD17	ENSG00000196169;ENSG00000204347;ENSG00000172809;ENSG00000170412;ENSG00000167851;ENSG00000141540;ENSG00000171595;ENSG00000257008	NA	NA	NA	NA	Promoter	Enhancer	Intergenic
cg26745220	EH38E1597172	dELS	Low-DNase	PLEKHA5;PDE3A;SLCO1C1;SLCO1B7;AEBP2;PLCZ1;CAPZA3;SLCO1B3;SLCO1B1	ENSG00000172572;ENSG00000177938;ENSG00000139151;ENSG00000052126;ENSG00000139154;ENSG00000139155;ENSG00000111700;ENSG00000205754;ENSG00000134538	chr12:19694654-19695527	L2	LINE	L2	Intergenic	Enhancer	Repeats
cg10480458	NA	NA	NA	NA	NA	chr11:126297017-126297764	L1ME3E	LINE	L1	Promoter	Repeats	Repeats
cg12587133	NA	NA	NA	NA	NA	NA	NA	NA	NA	Promoter	Gene body	Gene body
cg11898646	EH38E4386800	dELS	Low-DNase	CLINT1;RNF145;LSM11;MIR3142HG;LINC02227;UBLCP1;TTC1;LINC01845;LINC02202;ATP10B;ADRA1B;THG1L;C1QTNF2;EBF1;IL12B;LINC01932	ENSG00000113282;ENSG00000145861;ENSG00000253315;ENSG00000170214;ENSG00000164332;ENSG00000253522;ENSG00000118322;ENSG00000113272;ENSG00000253298;ENSG00000276778;ENSG00000113312;ENSG00000245812;ENSG00000145860;ENSG00000155858;ENSG00000113302;ENSG00000164330	NA	NA	NA	NA	Gene body	Enhancer	Gene body
cg09038944	EH38E4148480	pELS	pELS	LDHD;CHST6;ZFP1;ZNRF1;WDR59	ENSG00000183196;ENSG00000186187;ENSG00000166816;ENSG00000184517;ENSG00000103091	NA	NA	NA	NA	Promoter	Enhancer	Enhancer
cg26800429	EH38E1612137	PLS	Low-DNase	KRT86;KRT7;FIGNL2;SLC4A8;KRT6C;KRT82;ACVRL1;KRT84;C12orf80;ANKRD33;KRT85;ACVR1B;NR4A1;KRT83;GRASP;KRT81;SCN8A;SMIM41;TAMALIN;ATG101;GALNT6;LINC00592;KRT6A;KRT80	ENSG00000261308;ENSG00000170465;ENSG00000284791;ENSG00000123395;ENSG00000170523;ENSG00000139629;C12orf80;ENSG00000170442;ENSG00000161835;ENSG00000205426;ENSG00000205420;ENSG00000123358;ENSG00000167767;ENSG00000258279;ENSG00000161849;ENSG00000196876;ENSG00000135503;ENSG00000139567;ENSG00000167612;ENSG00000050438;ENSG00000135480;ENSG00000135443;GRASP;ENSG00000161850	chr12:52022859-52022922	L2c	LINE	L2	Promoter	Promoter	Repeats
cg02415609	NA	NA	NA	NA	NA	NA	NA	NA	NA	Promoter	Gene body	Gene body
cg16163168	EH38E3386925	dELS	CA-CTCF	TTC30B;NFE2L2;TTC30A;AGPS;HNRNPA3	ENSG00000197557;ENSG00000018510;ENSG00000196659;ENSG00000170144;ENSG00000116044	NA	NA	NA	NA	Enhancer	Enhancer	CTCF
cg27462488	EH38E2046331	PLS	Low-DNase	FAP;DPP4;GCG;SLC4A10	ENSG00000078098;ENSG00000115263;ENSG00000197635;ENSG00000144290	NA	NA	NA	NA	Promoter	Promoter	Gene body
cg21528051	NA	NA	NA	NA	NA	chr13:43875321-43875477	MLT1D	LTR	ERVL-MaLR	Promoter	Repeats	Repeats
cg25281241	EH38E3957274	dELS	Low-DNase	NA	NA	NA	NA	NA	NA	Promoter	Enhancer	Gene body
cg12743974	EH38E3761216	dELS	Low-DNase	NA	NA	NA	NA	NA	NA	Promoter	Enhancer	Gene body
cg06930386	NA	NA	NA	NA	NA	NA	NA	NA	NA	Promoter	Intergenic	Intergenic
cg06649410	EH38E4421800	PLS	Low-DNase	OPRM1	ENSG00000112038	NA	NA	NA	NA	Promoter	Promoter	Gene body
cg04758387	NA	NA	NA	NA	NA	NA	NA	NA	NA	Promoter	Intergenic	Intergenic
cg04434244	EH38E3747426	CA-H3K4me3	Low-DNase	PDE10A;LINC00602	ENSG00000281832;ENSG00000112541	NA	NA	NA	NA	Enhancer	Poised promoter	Gene body
cg06452558	EH38E3814150	dELS	Low-DNase	OR4F21;FAM87A;DLGAP2	ENSG00000176269;ENSG00000182366;ENSG00000198010	NA	NA	NA	NA	Intergenic	Enhancer	Gene body
cg02716041	NA	NA	NA	NA	NA	NA	NA	NA	NA	Promoter	Gene body	Gene body
cg14163731	NA	NA	NA	NA	NA	NA	NA	NA	NA	Intergenic	Intergenic	Intergenic
cg10040392	NA	NA	NA	NA	NA	NA	NA	NA	NA	Enhancer	Gene body	Gene body
cg23562526	EH38E3700171	pELS	Low-DNase	HCG22;MUC22;LINC00243;SFTA2;DPCR1;HCG21;VARS2;MUC21;DDR1;GTF2H4	ENSG00000204580;ENSG00000228789;DPCR1;ENSG00000214894;ENSG00000204544;ENSG00000233529;ENSG00000213780;ENSG00000196260;ENSG00000261272;ENSG00000137411	NA	NA	NA	NA	Promoter	Enhancer	Gene body
cg23588928	EH38E2477936	dELS	Low-DNase	EVADR;LMBRD1;COL9A1;SMAP1;COL19A1;SDHAF4;B3GAT2;FAM135A	EVADR;ENSG00000082269;ENSG00000112280;ENSG00000168216;ENSG00000082293;ENSG00000154079;ENSG00000112309;ENSG00000112305	chr6:70474356-70475014	MER77B	LTR	ERVL	Dual	Enhancer	Repeats
cg09652746	NA	NA	NA	NA	NA	NA	NA	NA	NA	Promoter	Intergenic	Intergenic
cg00673070	NA	NA	NA	NA	NA	NA	NA	NA	NA	Intergenic	Intergenic	Intergenic
cg10991486	NA	NA	NA	NA	NA	NA	NA	NA	NA	Promoter	Gene body	Gene body
cg00995582	NA	NA	NA	NA	NA	NA	NA	NA	NA	Promoter	Gene body	Gene body
cg07910075	EH38E2838488	pELS	pELS	S100A3;LCE1F;LORICRIN;LELP1;DENND4B;S100A4;LOR;SPRR2B;CREB3L4;S100A13;LCE2D;LCE3D;SPRR2F;LCE1B;CHTOP;LCE3C;HAX1;SPRR1B;RPS27;S100A6;PRR9;CELF3;LCE2C;FCGR1A;S100A2;RAB13;INTS3;SNAPIN;NPR1;SLC39A1;LCE1D;LCE6A;S100A8;S100A5;LCE1A;KPRP;S100A7;PGLYRP3;LCE1C;S100A1;S100A9;S100A7A;ILF2;SPRR2G;IVL;LCE1E;S100A7L2;SPRR2A;S100A12;CRTC2;LCE2A;C1orf68;SPRR4;PGLYRP4;SPRR2C;SMCP;SLC27A3;CFAP141;S100A14;SPRR1A;SPRR2D;SPRR3;LCE4A;LCE2B;SPRR2E;S100A16;TPM3;JTB;GATAD2B	ENSG00000196734;ENSG00000203785;ENSG00000159455;ENSG00000163221;ENSG00000198854;ENSG00000143624;ENSG00000196805;ENSG00000197956;ENSG00000143553;ENSG00000198837;ENSG00000186226;ENSG00000203786;ENSG00000196420;ENSG00000163207;ENSG00000163216;ENSG00000187173;ENSG00000143556;ENSG00000143570;ENSG00000143614;ENSG00000177954;ENSG00000143575;ENSG00000160679;ENSG00000160741;ENSG00000143621;ENSG00000188015;ENSG00000184330;ENSG00000244094;ENSG00000143545;ENSG00000186844;ENSG00000235942;ENSG00000241794;ENSG00000229035;ENSG00000203783;ENSG00000184148;ENSG00000163263;ENSG00000196154;ENSG00000143543;ENSG00000159527;ENSG00000169474;ENSG00000187170;ENSG00000197364;ENSG00000163218;ENSG00000188643;ENSG00000163220;ENSG00000163209;ENSG00000189334;ENSG00000169469;ENSG00000196754;ENSG00000143546;ENSG00000143549;ENSG00000240386;ENSG00000150337;ENSG00000163202;ENSG00000143554;ENSG00000160678;ENSG00000189171;ENSG00000143578;LOR;ENSG00000187180;ENSG00000159516;ENSG00000172155;ENSG00000203784;ENSG00000163206;ENSG00000197084;ENSG00000187223;ENSG00000169418;ENSG00000244057;ENSG00000159409;ENSG00000203782	NA	NA	NA	NA	Dual	Enhancer	Enhancer
cg19892590	NA	NA	NA	NA	NA	NA	NA	NA	NA	Enhancer	Gene body	Gene body
cg26161725	EH38E2365972	PLS	PLS	EGFLAM;LOC100506406;SKP2;UGT3A2;SLC1A3;NADK2;IL7R;LINC02110;CAPSL;C7;PRLR;UGT3A1;RANBP3L;C5orf42;NIPBL;LMBRD2;NUP155;WDR70;PDZD2;SPEF2	ENSG00000112936;ENSG00000164190;ENSG00000079215;ENSG00000164318;ENSG00000164188;ENSG00000164187;ENSG00000251518;ENSG00000082068;ENSG00000152611;C5orf42;ENSG00000113569;ENSG00000152620;ENSG00000113494;LOC100506406;ENSG00000145604;ENSG00000168685;ENSG00000168671;ENSG00000152582;ENSG00000133401;ENSG00000145626	NA	NA	NA	NA	Promoter	Promoter	Promoter
cg19924468	NA	NA	NA	NA	NA	NA	NA	NA	NA	Dual	Intergenic	Intergenic
cg00282411	EH38E2453460	dELS	Low-DNase	LINC00581;NBAT1;CASC15;NRSN1;PRL;HDGFL1	ENSG00000272168;ENSG00000260455;ENSG00000280989;ENSG00000152954;ENSG00000112273;ENSG00000172179	NA	NA	NA	NA	Gene body	Enhancer	Gene body
cg24437634	NA	NA	NA	NA	NA	NA	NA	NA	NA	Intergenic	Intergenic	Intergenic
cg03652267	EH38E3421174	dELS	CA-TF	FLRT3	ENSG00000125848	NA	NA	NA	NA	Gene body	Enhancer	TF
cg21915828	EH38E3281744	dELS	CA-only	BTBD2	ENSG00000133243	chr19:1992578-1992871	AluSx1	SINE	Alu	Gene body	Enhancer	Repeats
cg22417960	NA	NA	NA	NA	NA	NA	NA	NA	NA	Promoter	Gene body	Gene body
cg06920904	EH38E1389321	pELS	Low-DNase	OR6K3;CD1C;OR10Z1;FCRL3;OR10K2;FCRL5;CD1A;OR10J5;CD1E;LOC105371458;FCER1A;OR6P1;OR10T2;OR6N2;OR10K1;FCRL4;OR10R2;CD1B;KIRREL;CADM3;AIM2;SPTA1;PYHIN1;IFI16;FCRL1;OR6N1;CRP;ACKR1;OR10X1;MNDA;APCS;KIRREL1;LINC01704;POP3;FCRL2;OR6K6;OR10J1;OR6Y1;CD1D;CD5L;OR6K2	ENSG00000163554;POP3;ENSG00000158485;ENSG00000198965;ENSG00000188340;ENSG00000213088;ENSG00000163534;ENSG00000196184;ENSG00000173285;ENSG00000163568;ENSG00000073754;ENSG00000186306;ENSG00000158473;LOC105371458;ENSG00000180708;ENSG00000163518;ENSG00000197532;ENSG00000158481;ENSG00000186440;ENSG00000132693;ENSG00000163564;ENSG00000180433;ENSG00000179639;ENSG00000158488;ENSG00000158477;ENSG00000163565;ENSG00000143297;ENSG00000160856;ENSG00000198967;ENSG00000132704;ENSG00000231666;ENSG00000183853;ENSG00000203757;ENSG00000196171;ENSG00000197403;ENSG00000279111;ENSG00000132703;ENSG00000163563;ENSG00000162706;ENSG00000184155;KIRREL	NA	NA	NA	NA	Promoter	Enhancer	Intergenic
cg13378519	EH38E2835584	PLS	PLS	LIX1L;ANKRD35;ITGA10;CD160;GNRHR2;PEX11B;RBM8A	ENSG00000198483;ENSG00000117281;ENSG00000265241;ENSG00000131779;ENSG00000211451;ENSG00000271601;ENSG00000143127	NA	NA	NA	NA	Promoter	Promoter	Promoter
cg03077880	EH38E3513072	dELS	Low-DNase	SLC38A3;RBM5;LSMEM2;SEMA3F;GNAT1;SEMA3B	ENSG00000179564;ENSG00000012171;ENSG00000188338;ENSG00000114349;ENSG00000001617;ENSG00000003756	NA	NA	NA	NA	Promoter	Enhancer	Gene body
cg02375649	NA	NA	NA	NA	NA	NA	NA	NA	NA	Promoter	Gene body	Gene body
cg01981452	NA	NA	NA	NA	NA	NA	NA	NA	NA	Gene body	Gene body	Gene body
cg03467088	EH38E4007784	pELS	Low-DNase	SYT15;RASSF4;AGAP4;TMEM72;MSMB;C10orf142;NCOA4;TIMM23;ZNF22;LINC00840;ANXA8L1;ZFAND4;LOC102724323;ALOX5;MARCHF8;NPY4R;PTPN20;OR13A1;C10orf10;LINC00842;MARCH8;DEPP1;WASHC2C;LINC00841;GPRIN2;AGAP6;CH17-360D5.1	ENSG00000204175;C10orf142;LOC102724323;ENSG00000204174;ENSG00000172671;ENSG00000188234;ENSG00000204149;ENSG00000264230;ENSG00000204179;ENSG00000226808;ENSG00000165406;ENSG00000165512;ENSG00000012779;ENSG00000165507;ENSG00000263639;ENSG00000204176;ENSG00000107551;ENSG00000172661;ENSG00000256574;ENSG00000233395;MARCH8;ENSG00000265354;ENSG00000266412;ENSG00000285294;ENSG00000187783;C10orf10;CH17-360D5.1	NA	NA	NA	NA	Promoter	Enhancer	Intergenic
cg04325421	NA	NA	NA	NA	NA	NA	NA	NA	NA	Intergenic	Intergenic	Intergenic
cg26452040	EH38E2939920	pELS	CA-only	TNNT3;LSP1;LINC01219;LINC01150;FAM99A;MRPL23;SYT8;KRTAP5-6;ASCL2;INS-IGF2;IGF2;TSPAN32;TRPM5;TNNI2;H19;KRTAP5-5;TH;INS;C11orf21	ENSG00000205864;ENSG00000130600;ENSG00000185940;ENSG00000232987;ENSG00000130592;ENSG00000205866;ENSG00000214026;ENSG00000129965;ENSG00000149043;ENSG00000110665;ENSG00000167244;ENSG00000064201;ENSG00000183734;ENSG00000254647;ENSG00000229671;ENSG00000130595;ENSG00000180176;ENSG00000070985;ENSG00000130598	NA	NA	NA	NA	Promoter	Enhancer	Gene body
cg07589563	NA	NA	NA	NA	NA	NA	NA	NA	NA	Promoter	Gene body	Gene body
cg07587117	EH38E4133717	CA-TF	Low-DNase	CASKIN1;BRICD5	ENSG00000167971;ENSG00000182685	NA	NA	NA	NA	Promoter	TF	Gene body
cg06194044	EH38E2953109	dELS	Low-DNase	ELF5;APIP;FJX1;LINC01493;PAMR1;CD44;SLC1A2;PDHX;LDLRAD3	ENSG00000149089;ENSG00000179431;ENSG00000110436;ENSG00000110435;ENSG00000135374;ENSG00000149090;ENSG00000026508;ENSG00000254562;ENSG00000179241	NA	NA	NA	NA	Dual	Enhancer	Gene body
cg14309743	EH38E2172552	PLS	PLS	ALG12;CRELD2;MOV10L1;MLC1;LINC01310	ENSG00000182858;ENSG00000100427;ENSG00000205632;ENSG00000073146;ENSG00000184164	chr22:49918608-49918638	G-rich	Low_complexity	Low_complexity	Promoter	Promoter	Promoter
cg18196119	EH38E1868246	pELS	pELS	HOXB8	ENSG00000120068	NA	NA	NA	NA	Promoter	Enhancer	Enhancer
cg01206378	NA	NA	NA	NA	NA	NA	NA	NA	NA	Promoter	Gene body	Gene body
cg23961638	EH38E3610714	pELS	pELS	ARFIP1;TMEM154;TIGD4	ENSG00000170006;ENSG00000169989;ENSG00000164144	NA	NA	NA	NA	Promoter	Enhancer	Enhancer
cg22466482	NA	NA	NA	NA	NA	chr14:75969671-75970079	L2	LINE	L2	Promoter	Repeats	Repeats
cg19570759	NA	NA	NA	NA	NA	chr8:22101007-22101322	AluSx	SINE	Alu	Promoter	Repeats	Repeats
cg15144216	NA	NA	NA	NA	NA	NA	NA	NA	NA	Promoter	Gene body	Gene body
cg09542579	EH38E2280631	PLS	pELS	AFAP1;USP17L20;USP17L15;USP17L22;USP17L24;CLNK;USP17L5;USP17L11;USP17L13;HMX1;DEFB131;USP17L12;HS3ST1;USP17L28;USP17L10;ZNF518B;USP17L21;USP17L18;USP17L17;USP17L19;SLC2A9;USP17L26;USP17L25;WDR1;DRD5;USP17L30;LINC01097;USP17L29;USP17L27	ENSG00000230430;ENSG00000231637;ENSG00000232399;ENSG00000250745;DEFB131;ENSG00000249104;ENSG00000227551;ENSG00000228856;ENSG00000248920;ENSG00000071127;ENSG00000229579;ENSG00000169676;ENSG00000231396;ENSG00000250844;ENSG00000227140;ENSG00000235780;ENSG00000215612;ENSG00000249811;ENSG00000178163;ENSG00000232264;ENSG00000233136;ENSG00000248933;ENSG00000281202;ENSG00000109684;ENSG00000196526;ENSG00000223569;ENSG00000002587;ENSG00000109667;ENSG00000231051	NA	NA	NA	NA	Promoter	Promoter	Enhancer
cg04925604	EH38E3430737	pELS	Low-DNase	GHRH;MANBAL;SRC	ENSG00000197122;ENSG00000101363;ENSG00000118702	chr20:37296367-37296779	L1ME4c	LINE	L1	Promoter	Enhancer	Repeats
cg21980274	EH38E4279710	CA-TF	Low-DNase	NA	NA	NA	NA	NA	NA	Intergenic	TF	Intergenic
cg24618244	EH38E4023036	PLS	PLS	INPP5F	ENSG00000198825	NA	NA	NA	NA	Promoter	Promoter	Promoter
cg11250034	NA	NA	NA	NA	NA	chr10:117206898-117207030	L2c	LINE	L2	Gene body	Repeats	Repeats
cg05012432	NA	NA	NA	NA	NA	NA	NA	NA	NA	Promoter	Gene body	Gene body
cg10791971	NA	NA	NA	NA	NA	chr12:21335801-21335921	L2a	LINE	L2	Promoter	Repeats	Repeats
cg06036941	EH38E3177850	pELS	Low-DNase	TRIM72;KAT8;RUSF1;ZNF720;CLUHP3;KRBOX5;VKORC1;TGFB1I1;ZNF267;LINC02167;PRSS36;C16orf58;HSD3B7;ZNF843;SLC5A2;TP53TG3D;BCKDK;ITGAX;ITGAM;PYCARD;ZNF646;PRSS53;STX4;STX1B;COX6A2;ARMC5;ITGAD;FUS;AHSP;ZNF668;LINC01566	ENSG00000151006;ENSG00000167394;ENSG00000167397;ENSG00000140691;ENSG00000103510;ENSG00000140688;ENSG00000205456;ZNF720;ENSG00000140678;ENSG00000156886;ENSG00000103507;ENSG00000169877;ENSG00000177238;ENSG00000131797;ENSG00000176723;ENSG00000169896;ENSG00000140675;ENSG00000261122;ENSG00000197302;ENSG00000089280;ENSG00000103496;ENSG00000167395;ENSG00000099365;ENSG00000156885;ENSG00000178226;ENSG00000099377;ENSG00000259841;ENSG00000140682;ENSG00000185947;C16orf58;ENSG00000103490	chr16:31701034-31701520	MER57E3	LTR	ERV1	Promoter	Enhancer	Repeats
cg13855776	EH38E2899897	PLS	Low-DNase	ARHGAP22;C10orf71-AS1;WASHC2A;FAM21EP;VSTM4;C10orf71;FAM170B	ENSG00000172538;ENSG00000165633;ENSG00000099290;ENSG00000235618;ENSG00000177354;ENSG00000128805;ENSG00000236208	NA	NA	NA	NA	Dual	Promoter	Gene body
cg06340987	EH38E2948874	pELS	Low-DNase	SLC6A5;HTATIP2;DBX1	ENSG00000165970;ENSG00000109854;ENSG00000109851	NA	NA	NA	NA	Promoter	Enhancer	Intergenic
cg00612202	EH38E3751864	pELS	Low-DNase	GET4;CYP2W1;ADAP1;PRKAR1B	ENSG00000073067;ENSG00000188191;ENSG00000105963;ENSG00000239857	NA	NA	NA	NA	Promoter	Enhancer	Gene body
cg15685971	EH38E3870297	pELS	pELS	GPT	ENSG00000167701	NA	NA	NA	NA	Promoter	Enhancer	Enhancer
cg19266968	NA	NA	NA	NA	NA	chr3:32109905-32110217	AluY	SINE	Alu	Promoter	Repeats	Repeats
cg06314805	EH38E3281347	dELS	Low-DNase	ONECUT3	ENSG00000205922	NA	NA	NA	NA	Promoter	Enhancer	Intergenic
cg27291710	EH38E1378730	dELS	Low-DNase	NGF;TSHB;TSPAN2	ENSG00000134200;ENSG00000134259;ENSG00000134198	NA	NA	NA	NA	Dual	Enhancer	Gene body
cg22628608	NA	NA	NA	NA	NA	NA	NA	NA	NA	Dual	Gene body	Gene body
cg23913876	NA	NA	NA	NA	NA	NA	NA	NA	NA	Promoter	Gene body	Gene body
cg05174975	NA	NA	NA	NA	NA	NA	NA	NA	NA	Promoter	Gene body	Gene body
cg05429337	NA	NA	NA	NA	NA	NA	NA	NA	NA	Promoter	Gene body	Gene body
cg24575190	EH38E1922006	pELS	Low-DNase	RNF152;LINC01544;CDH20	ENSG00000176641;ENSG00000101542;ENSG00000260440	NA	NA	NA	NA	Intergenic	Enhancer	Gene body
cg08343027	NA	NA	NA	NA	NA	NA	NA	NA	NA	Promoter	Intergenic	Intergenic
cg18491269	EH38E2926891	dELS	Low-DNase	PNLIPRP3;CCDC172;GFRA1	ENSG00000151892;ENSG00000203837;ENSG00000182645	NA	NA	NA	NA	Promoter	Enhancer	Gene body
cg06559878	EH38E3673199	dELS	Low-DNase	ITK;MED7;NIPAL4;CYFIP2;HAVCR1;CLINT1;PPP1R2P3;C5orf52;TIMD4;SOX30;HAVCR2;FNDC9;THG1L;FAM71B;LSM11;SGCD	ENSG00000155868;ENSG00000113249;ENSG00000170624;ENSG00000055163;ENSG00000113272;ENSG00000113282;PPP1R2P3;ENSG00000155858;ENSG00000145850;ENSG00000172568;ENSG00000187658;ENSG00000039600;ENSG00000113263;ENSG00000135077;ENSG00000170613;ENSG00000172548	NA	NA	NA	NA	Promoter	Enhancer	Gene body
cg23608297	EH38E1683132	dELS	Low-DNase	NA	NA	NA	NA	NA	NA	Promoter	Enhancer	Intergenic
cg08950514	EH38E3373187	dELS	Low-DNase	MGAT5	ENSG00000152127	chr2:134249226-134250034	L1MB8	LINE	L1	Promoter	Enhancer	Repeats
cg20958804	NA	NA	NA	NA	NA	chr11:130851641-130852050	L2b	LINE	L2	Enhancer	Repeats	Repeats
cg04226892	NA	NA	NA	NA	NA	NA	NA	NA	NA	Dual	Gene body	Gene body
cg26894841	NA	NA	NA	NA	NA	NA	NA	NA	NA	Promoter	Gene body	Gene body
cg17154975	EH38E3051730	pELS	pELS	PIWIL1;LINC00507;GALNT9;LINC01257;RAN;ADGRD1;ULK1;FLJ37505;GLT1D1;TMEM132C;TMEM132D;FZD10;MMP17;SFSWAP;CRAT8;FZD10-AS1;RIMBP2;STX2;LACAT8;PUS1	ENSG00000177169;ENSG00000151952;ENSG00000061936;ENSG00000125207;CRAT8;ENSG00000111452;ENSG00000151948;ENSG00000204603;ENSG00000256193;ENSG00000132341;ENSG00000181234;ENSG00000198598;ENSG00000111450;ENSG00000250208;ENSG00000060709;LACAT8;ENSG00000177192;FLJ37505;ENSG00000182870;ENSG00000111432	NA	NA	NA	NA	Gene body	Enhancer	Enhancer
cg24668753	EH38E2331302	dELS	Low-DNase	IL15	ENSG00000164136	chr4:141464460-141464536	LTR16A1	LTR	ERVL	Intergenic	Enhancer	Repeats
cg07937170	EH38E1423584	dELS	CA-TF	TGFB2;SLC30A10;LYPLAL1-AS1;LYPLAL1;EPRS1;ZC3H11B	ENSG00000196660;ENSG00000228536;ENSG00000215817;ENSG00000136628;ENSG00000092969;ENSG00000143353	NA	NA	NA	NA	Enhancer	Enhancer	TF
cg12447926	EH38E1727262	pELS	pELS	LOC100506498;DNAL1;ACOT4;PGF;LOC101928143	ENSG00000119630;LOC100506498;LOC101928143;ENSG00000177465;ENSG00000119661	NA	NA	NA	NA	Promoter	Enhancer	Enhancer
cg10239388	EH38E3778620	pELS	pELS	WBSCR17;CALN1	WBSCR17;ENSG00000183166	NA	NA	NA	NA	Dual	Enhancer	Enhancer
cg03453870	EH38E3128586	dELS	Low-DNase	THBS1;SRP14;C15orf53;GPR176;C15orf54;BUB1B;RASGRP1	ENSG00000140319;C15orf53;ENSG00000172575;ENSG00000166073;ENSG00000137801;C15orf54;ENSG00000156970	NA	NA	NA	NA	Enhancer	Enhancer	Gene body
cg06430045	EH38E2784687	dELS	Low-DNase	SPSB1	ENSG00000171621	NA	NA	NA	NA	Enhancer	Enhancer	Intergenic
cg02174156	NA	NA	NA	NA	NA	NA	NA	NA	NA	Gene body	Gene body	Gene body
cg04076896	NA	NA	NA	NA	NA	NA	NA	NA	NA	Promoter	Gene body	Gene body
cg00213091	EH38E2936086	dELS	Low-DNase	CFAP46;INPP5A;NKX6-2;LINC01166;SYCE1;C10orf91	ENSG00000148826;ENSG00000171772;ENSG00000068383;C10orf91;ENSG00000232903;ENSG00000171811	NA	NA	NA	NA	Gene body	Enhancer	Gene body
cg08004835	NA	NA	NA	NA	NA	NA	NA	NA	NA	Enhancer	Gene body	Gene body
cg08848269	NA	NA	NA	NA	NA	NA	NA	NA	NA	Intergenic	Intergenic	Intergenic
cg07271653	NA	NA	NA	NA	NA	NA	NA	NA	NA	Promoter	Gene body	Gene body
cg17254229	EH38E3368118	CA-H3K4me3	Low-DNase	INHBB;LINC01101;GLI2	ENSG00000074047;ENSG00000163083;ENSG00000280409	NA	NA	NA	NA	Intergenic	Poised promoter	Intergenic
cg07768194	EH38E3403244	PLS	PLS	FAM124B;AP1S3;WDFY1	ENSG00000124019;ENSG00000152056;ENSG00000085449	NA	NA	NA	NA	Promoter	Promoter	Promoter
cg02309355	EH38E1833816	dELS	Low-DNase	C16orf74;LINC00311;LINC02139;FAM92B;KIAA0513;CRISPLD2;ZDHHC7;USP10	ENSG00000153786;ENSG00000103194;ENSG00000135709;ENSG00000179219;ENSG00000278214;ENSG00000154102;FAM92B;ENSG00000103196	NA	NA	NA	NA	Promoter	Enhancer	Gene body
cg12207511	NA	NA	NA	NA	NA	NA	NA	NA	NA	Gene body	Gene body	Gene body
cg06297012	EH38E3785353	dELS	Low-DNase	GNG11;PON3;PON1;PDK4;STEAP4;FZD1;TMEM243;ABCB4;SAMD9L;CDK14;DYNC1I1;MTERF1;SGCE;ZNF804B;PEG10;ADAM22	ENSG00000004799;ENSG00000182348;ENSG00000058091;ENSG00000135185;ENSG00000127989;ENSG00000008277;ENSG00000177409;ENSG00000005421;ENSG00000157240;ENSG00000127920;ENSG00000127990;ENSG00000242265;ENSG00000127954;ENSG00000005471;ENSG00000105852;ENSG00000158560	chr7:91299349-91301208	L2a	LINE	L2	Intergenic	Enhancer	Repeats
cg06221609	NA	NA	NA	NA	NA	NA	NA	NA	NA	Promoter	Intergenic	Intergenic
cg09867115	EH38E2879580	dELS	Low-DNase	NA	NA	NA	NA	NA	NA	Promoter	Enhancer	Gene body
cg05913141	NA	NA	NA	NA	NA	NA	NA	NA	NA	Promoter	Gene body	Gene body
cg05962511	EH38E2920466	dELS	dELS	PKD2L1;LZTS2;KAZALD1;SEC31B;LBX1;CHUK;WNT8B;TWNK;TLX1NB;SFXN3;SEMA4G;CWF19L1;NPM3;POLL;KCNIP2;LBX1-AS1;PAX2;TLX1;HIF1AN;SLF2;LINC01514;CPN1;MRPL43;NDUFB8;PDZD7;BLOC1S2;DPCD	ENSG00000075891;ENSG00000095485;ENSG00000119906;ENSG00000196072;ENSG00000107816;ENSG00000075826;ENSG00000166169;ENSG00000213341;ENSG00000236311;ENSG00000095539;ENSG00000107833;ENSG00000107819;ENSG00000107815;ENSG00000166171;ENSG00000186862;ENSG00000166135;ENSG00000120049;ENSG00000107593;ENSG00000237579;ENSG00000075290;ENSG00000107821;ENSG00000107807;ENSG00000055950;ENSG00000166136;ENSG00000138136;ENSG00000227128;ENSG00000120054	NA	NA	NA	NA	Promoter	Enhancer	Enhancer
cg16126877	NA	NA	NA	NA	NA	NA	NA	NA	NA	Promoter	Gene body	Gene body
cg24084872	EH38E3532408	pELS	Low-DNase	ZBTB20-AS5;ZBTB20-AS3;ZBTB20	ENSG00000242290;ENSG00000239946;ENSG00000181722	NA	NA	NA	NA	Promoter	Enhancer	Gene body
cg27277458	EH38E1471801	dELS	dELS	TMEM26;C10orf107;CABCOCO1;ZNF365;ARID5B;RTKN2;RHOBTB1;LINC00845	ENSG00000227244;C10orf107;ENSG00000182010;ENSG00000150347;ENSG00000138311;ENSG00000183346;ENSG00000072422;ENSG00000196932	NA	NA	NA	NA	Intergenic	Enhancer	Enhancer
cg07818219	EH38E2256460	PLS	Low-DNase	LRRC31	ENSG00000114248	NA	NA	NA	NA	Dual	Promoter	Intergenic
cg07395354	EH38E2535916	pELS	Low-DNase	MEOX2;MEOX2-AS1;SOSTDC1;AGMO	ENSG00000187546;ENSG00000171243;MEOX2-AS1;ENSG00000106511	NA	NA	NA	NA	Dual	Enhancer	Intergenic
cg20666023	NA	NA	NA	NA	NA	chr1:9207715-9207769	L2c	LINE	L2	Intergenic	Repeats	Repeats
cg19909400	NA	NA	NA	NA	NA	NA	NA	NA	NA	Promoter	Gene body	Gene body
cg21709793	EH38E1521841	pELS	pELS	MICAL2;TEAD1;MICALCL;LINC00958;PARVA;RASSF10	ENSG00000133816;ENSG00000189431;MICALCL;ENSG00000251381;ENSG00000187079;ENSG00000197702	NA	NA	NA	NA	Dual	Enhancer	Enhancer
cg14943392	NA	NA	NA	NA	NA	NA	NA	NA	NA	Intergenic	Intergenic	Intergenic
cg04195863	NA	NA	NA	NA	NA	NA	NA	NA	NA	Promoter	Gene body	Gene body
cg17751774	EH38E2158464	pELS	pELS	LIMK2;SELENOM;MORC2;TUG1;DRG1;PES1;DEPDC5;SLC35E4;SMTN;OSBP2;PIK3IP1;SEC14L4;INPP5J;TCN2;PATZ1;RNF185;GAL3ST1;DUSP18;PRR14L;PLA2G3	ENSG00000182541;ENSG00000198832;ENSG00000100150;ENSG00000253352;ENSG00000167065;ENSG00000128242;ENSG00000183530;ENSG00000185721;ENSG00000138942;ENSG00000183963;ENSG00000100078;ENSG00000185133;ENSG00000133422;ENSG00000100036;ENSG00000100100;ENSG00000185339;ENSG00000100029;ENSG00000100105;ENSG00000184792;ENSG00000133488	NA	NA	NA	NA	Dual	Enhancer	Enhancer
cg13160964	NA	NA	NA	NA	NA	chr6:5646333-5646470	MIR3	SINE	MIR	Gene body	Repeats	Repeats
cg24490909	EH38E3771377	PLS	PLS	ADCY1;MYO1G;MYL7;NPC1L1;NUDCD3	ENSG00000136286;ENSG00000106631;ENSG00000015676;ENSG00000164742;ENSG00000015520	NA	NA	NA	NA	Promoter	Promoter	Promoter
cg15454737	EH38E1634147	pELS	Low-DNase	CEP83;EPYC;CEP83-AS1;RMST;PLXNC1;DUSP6;KERA;NDUFA12;POC1B-GALNT4;PLEKHG7;SOCS2;TMCC3	ENSG00000139330;ENSG00000136040;CEP83-AS1;ENSG00000255794;ENSG00000259075;ENSG00000083782;ENSG00000057704;ENSG00000184752;ENSG00000173588;ENSG00000187510;ENSG00000139318;ENSG00000120833	NA	NA	NA	NA	Dual	Enhancer	Gene body
cg24054460	EH38E3417318	PLS	PLS	SLC4A11;SPEF1;MAVS;RNF24	ENSG00000101236;ENSG00000088888;ENSG00000101222;ENSG00000088836	NA	NA	NA	NA	Promoter	Promoter	Promoter
cg05682745	NA	NA	NA	NA	NA	NA	NA	NA	NA	Gene body	Gene body	Gene body
cg10305890	EH38E1741554	dELS	dELS	TCL1A;EVL;LINC00523;BEGAIN;MIR381HG;CYP46A1;SETD3;BDKRB2;TCL1B;TCL6;DLK1;LINC00524;EML1;CCDC85C;RTL1;C14orf177;SNHG24;DEGS2;HHIPL1;TUNAR;SERPINA3;CCNK;LINC00618;MEG3;BDKRB1;BCL11B	ENSG00000214548;ENSG00000185559;ENSG00000258861;ENSG00000187621;ENSG00000182218;ENSG00000168398;C14orf177;ENSG00000066629;ENSG00000205476;ENSG00000196273;SNHG24;ENSG00000213231;ENSG00000100721;ENSG00000259023;ENSG00000127152;ENSG00000090061;ENSG00000250366;ENSG00000196136;ENSG00000196405;LINC00618;ENSG00000254656;ENSG00000183092;ENSG00000168350;ENSG00000183576;ENSG00000100739;ENSG00000036530	NA	NA	NA	NA	Dual	Enhancer	Enhancer
cg06616674	EH38E3072311	PLS	PLS	LINC00392;LINC00564;SCEL;LINC00331;EDNRB;LINC01080;LINC01068;LINC01069;LMO7;KLF5;EDNRB-AS1;RNF219;RBM26;ACOD1;MZT1;SLAIN1;LMO7DN-IT1;LINC00347;SPRY2;SCEL-AS1;LINC00381;LINC01038;MYCBP2;LINC00402;LINC00446;MYCBP2-AS1;POU4F1;COMMD6;FBXL3;LINC00382;UCHL3;KLF12;NDFIP2;PIBF1;BORA;LINC00377;LINC01078;LMO7DN;KCTD12;CLN5;DIS3	ENSG00000225579;ENSG00000136155;ENSG00000236051;ENSG00000005810;ENSG00000083520;ENSG00000136160;ENSG00000118939;ENSG00000227676;ENSG00000136158;ENSG00000223458;ENSG00000188243;ENSG00000178695;ENSG00000102554;ENSG00000281721;ENSG00000226240;ENSG00000102805;RNF219;ENSG00000005812;ENSG00000118922;ENSG00000229011;ENSG00000225427;ENSG00000102794;ENSG00000152192;ENSG00000178734;ENSG00000260094;ENSG00000204899;ENSG00000102471;ENSG00000136153;ENSG00000223880;ENSG00000229246;ENSG00000228295;ENSG00000235532;ENSG00000224347;ENSG00000236133;ENSG00000083535;ENSG00000229175;ENSG00000136122;ENSG00000236678;ENSG00000139746;ENSG00000139737;ENSG00000229249	NA	NA	NA	NA	Promoter	Promoter	Promoter
cg18716014	EH38E2809482	dELS	Low-DNase	ATPAF1;TEX38;FAAH;EFCAB14-AS1;MKNK1;KNCN;CMPK1;EFCAB14;MOB3C	ENSG00000159658;ENSG00000162368;ENSG00000123472;ENSG00000162456;ENSG00000186118;ENSG00000117480;ENSG00000079277;ENSG00000228237;ENSG00000142961	NA	NA	NA	NA	Promoter	Enhancer	Gene body
cg25170886	EH38E3513673	PLS	PLS	MAPKAPK3;SEMA3B;AMIGO3;DOCK3;CISH;CACNA2D2;ZMYND10;CDHR4	ENSG00000007402;ENSG00000004838;ENSG00000114737;ENSG00000187492;ENSG00000088538;ENSG00000114738;ENSG00000012171;ENSG00000176020	chr3:50617071-50617128	G-rich	Low_complexity	Low_complexity	Promoter	Promoter	Promoter
cg15001471	NA	NA	NA	NA	NA	chr12:2884703-2885124	L2c	LINE	L2	Promoter	Repeats	Repeats
cg12183248	EH38E3245131	dELS	Low-DNase	MGAT5B;LINC00868;LINC02080	ENSG00000167889;ENSG00000267065;ENSG00000267535	NA	NA	NA	NA	Promoter	Enhancer	Gene body
cg25934969	EH38E3390042	dELS	Low-DNase	COL3A1;COL5A2	ENSG00000168542;ENSG00000204262	NA	NA	NA	NA	Enhancer	Enhancer	Gene body
cg00913604	NA	NA	NA	NA	NA	NA	NA	NA	NA	Promoter	Gene body	Gene body
cg25608949	EH38E3460875	PLS	Low-DNase	TMPRSS3;LINC01671	ENSG00000160183;ENSG00000225431	NA	NA	NA	NA	Promoter	Promoter	Intergenic
cg17840862	NA	NA	NA	NA	NA	NA	NA	NA	NA	Gene body	Gene body	Gene body
cg17341358	NA	NA	NA	NA	NA	NA	NA	NA	NA	Promoter	Gene body	Gene body
cg21586220	NA	NA	NA	NA	NA	NA	NA	NA	NA	Intergenic	Gene body	Gene body
cg13396037	EH38E3831570	pELS	pELS	FNTA;HGSNAT;CHRNA6;POMK	ENSG00000147434;ENSG00000185900;ENSG00000168522;ENSG00000165102	NA	NA	NA	NA	Promoter	Enhancer	Enhancer
cg03879109	EH38E3164582	dELS	Low-DNase	DNASE1;TRAP1	ENSG00000213918;ENSG00000126602	NA	NA	NA	NA	Gene body	Enhancer	Gene body
cg09108754	EH38E4279272	dELS	Low-DNase	CABIN1;DDT;SGSM1;SPECC1L-ADORA2A;DDTL;GGT5;SUSD2;C22orf15;SPECC1L	ENSG00000099991;ENSG00000099998;ENSG00000169314;ENSG00000167037;ENSG00000258555;ENSG00000100014;ENSG00000099974;ENSG00000099977;ENSG00000099994	NA	NA	NA	NA	Gene body	Enhancer	Gene body
cg07983575	NA	NA	NA	NA	NA	NA	NA	NA	NA	Enhancer	Intergenic	Intergenic
cg25987744	NA	NA	NA	NA	NA	NA	NA	NA	NA	Promoter	Gene body	Gene body
cg00293800	EH38E3397519	dELS	CA-CTCF	LANCL1;MYL1;CPS1	ENSG00000115365;ENSG00000021826;ENSG00000168530	NA	NA	NA	NA	Promoter	Enhancer	CTCF
cg09441080	EH38E2868597	dELS	Low-DNase	SUSD4;TP53BP2;CAPN2;CCDC185;CAPN8	ENSG00000143514;ENSG00000143502;ENSG00000162909;ENSG00000178395;ENSG00000203697	NA	NA	NA	NA	Gene body	Enhancer	Gene body
cg13688704	NA	NA	NA	NA	NA	NA	NA	NA	NA	Intergenic	Gene body	Gene body
cg23024729	NA	NA	NA	NA	NA	chr12:42211144-42211451	AluSz6	SINE	Alu	Promoter	Repeats	Repeats
cg22223969	NA	NA	NA	NA	NA	NA	NA	NA	NA	Gene body	Gene body	Gene body
cg06994238	NA	NA	NA	NA	NA	NA	NA	NA	NA	Enhancer	Gene body	Gene body
cg23674811	EH38E1479335	dELS	Low-DNase	DUSP13;DUPD1	ENSG00000079393;DUPD1	NA	NA	NA	NA	Promoter	Enhancer	Gene body
cg09220027	EH38E3771036	pELS	Low-DNase	GCK;MYL7	ENSG00000106633;ENSG00000106631	NA	NA	NA	NA	Promoter	Enhancer	Intergenic
cg20686679	EH38E3148465	dELS	Low-DNase	TBC1D2B;SH2D7;ACSBG1;CIB2;DNAJA4;LINGO1	ENSG00000136425;ENSG00000103740;ENSG00000140403;ENSG00000167202;ENSG00000183476;ENSG00000169783	NA	NA	NA	NA	Gene body	Enhancer	Gene body
cg01518942	EH38E3249469	dELS	Low-DNase	CHMP6	ENSG00000176108	NA	NA	NA	NA	Promoter	Enhancer	Gene body
cg07847452	EH38E1801044	dELS	Low-DNase	CPPED1;RMI2;METTL22;SNX29;PRM3;CIITA;TVP23A;SHISA9;ABAT;TMEM114;LINC01195;LINC02177;ATF7IP2;TEKT5;LINC01177;PRM2;SOCS1;LITAF;TNP2;CLEC16A;PRM1;BCAR4;GSPT1;EMP2;SNN;USP7;TNFRSF17;DEXI;NUBP1;GRIN2A;LINC02130	ENSG00000183454;ENSG00000103274;ENSG00000237515;ENSG00000166669;ENSG00000179583;ENSG00000178279;ENSG00000261075;ENSG00000184602;ENSG00000175646;ENSG00000213853;ENSG00000048471;ENSG00000175643;ENSG00000048462;ENSG00000262117;ENSG00000067365;ENSG00000153060;ENSG00000261617;ENSG00000166676;ENSG00000103342;ENSG00000182108;ENSG00000038532;ENSG00000232258;ENSG00000185338;ENSG00000189067;ENSG00000183044;ENSG00000122304;ENSG00000187555;ENSG00000260009;ENSG00000178257;ENSG00000103381;ENSG00000261397	NA	NA	NA	NA	Enhancer	Enhancer	Intergenic
cg27433759	EH38E3792537	dELS	Low-DNase	LRRN3;GPR22;NRCAM;SLC26A5;CDHR3;PRKAR2B;SLC26A4-AS1;PIK3CG	ENSG00000005249;ENSG00000173114;ENSG00000128536;ENSG00000172209;ENSG00000091129;ENSG00000105851;ENSG00000233705;ENSG00000170615	NA	NA	NA	NA	Enhancer	Enhancer	Intergenic
cg13401282	NA	NA	NA	NA	NA	NA	NA	NA	NA	Gene body	Gene body	Gene body
cg10378741	EH38E3035426	pELS	Low-DNase	RMST;ANO4;FAM71C;ANKS1B	ENSG00000185046;ENSG00000180219;ENSG00000255794;ENSG00000151572	NA	NA	NA	NA	Promoter	Enhancer	Gene body
cg25058482	EH38E2046094	PLS	PLS	DPP4;RBMS1;TANK;PSMD14;SLC4A10	ENSG00000197635;ENSG00000115233;ENSG00000144290;ENSG00000136560;ENSG00000153250	NA	NA	NA	NA	Promoter	Promoter	Promoter
cg06783380	EH38E2880775	dELS	Low-DNase	ZMYND11;IDI2;PRR26;DIP2C;TUBB8;GTPBP4;LARP4B	PRR26;ENSG00000015171;ENSG00000148377;ENSG00000107929;ENSG00000261456;ENSG00000107937;ENSG00000151240	NA	NA	NA	NA	Intergenic	Enhancer	Intergenic
cg25385828	EH38E2828719	dELS	Low-DNase	NTNG1	ENSG00000162631	NA	NA	NA	NA	Intergenic	Enhancer	Intergenic
cg12581734	NA	NA	NA	NA	NA	NA	NA	NA	NA	Intergenic	Intergenic	Intergenic
cg11252605	NA	NA	NA	NA	NA	NA	NA	NA	NA	Promoter	Gene body	Gene body
cg05466374	EH38E4280685	TF	Low-DNase	NA	NA	chr22:29770260-29770481	MER30	DNA	hAT-Charlie	Intergenic	TF	Repeats
cg09066326	EH38E3665961	PLS	Low-DNase	PCDHGB2;PCDHB12;PCDHGB3;PCDHGA6;PCDHGA9;PCDHGA3	ENSG00000254245;ENSG00000261934;ENSG00000253731;ENSG00000120328;ENSG00000262209;ENSG00000253910	NA	NA	NA	NA	Promoter	Promoter	Gene body
cg04260992	NA	NA	NA	NA	NA	NA	NA	NA	NA	Gene body	Gene body	Gene body
cg01761020	EH38E3538763	pELS	Low-DNase	GP9;ACAD9	ENSG00000169704;ENSG00000177646	NA	NA	NA	NA	Promoter	Enhancer	Gene body
cg18851730	NA	NA	NA	NA	NA	NA	NA	NA	NA	Promoter	Gene body	Gene body
cg16606731	EH38E3741678	PLS	Low-DNase	SYNE1;MYCT1	ENSG00000131018;ENSG00000120279	NA	NA	NA	NA	Promoter	Promoter	Gene body
cg26760942	EH38E1501675	dELS	Low-DNase	TDRD1;AFAP1L2;ABLIM1;VWA2	ENSG00000169129;ENSG00000165816;ENSG00000095627;ENSG00000099204	NA	NA	NA	NA	Dual	Enhancer	Gene body
cg13690407	NA	NA	NA	NA	NA	NA	NA	NA	NA	Promoter	Gene body	Gene body
cg16525935	NA	NA	NA	NA	NA	chr4:25395978-25396355	L2b	LINE	L2	Promoter	Repeats	Repeats
cg11696073	EH38E2354504	pELS	Low-DNase	ICE1;ADAMTS16	ENSG00000145536;ENSG00000164151	NA	NA	NA	NA	Dual	Enhancer	Gene body
cg01400058	EH38E3875686	PLS	PLS	NFIB;TTC39B;CCDC171	ENSG00000155158;ENSG00000147862;ENSG00000164989	NA	NA	NA	NA	Dual	Promoter	Promoter
cg25236500	NA	NA	NA	NA	NA	chr13:51587231-51587405	L2a	LINE	L2	Promoter	Repeats	Repeats
cg05489268	EH38E3207374	dELS	dELS	WRAP53;USP43;EFNB3;ACADVL;CHD3;MED31;ARHGAP44;CLEC10A;XAF1;BORCS6;ALOX12;KRBA2;SLC16A11;C17orf49;TMEM256-PLSCR3;SLC13A5;RNF222;CD68;BCL6B;CCDC42;TMEM107;NLGN2;GSG1L2;HES7;VAMP2;CNTROB;SHBG;CTDNEP1;ZNF594;ALOX12B;MYH10;KIAA0753;FBXO39;NDEL1;OR1A1;NEURL4;SLC16A13;OR1D5;SLC35G6;ALOXE3;MFSD6L;GABARAP;CTC1;DVL2;SENP3-EIF4A1;CHRNB1;POLR2A;YBX2;TNFSF12-TNFSF13;TMEM102;ARHGEF15;SAT2;ZBTB4;MYH2;PHF23;DNAH2;ODF4;PIK3R5;SPDYE4;TMEM88;PER1;C17orf100;PFAS;SLC25A35;TEKT1;GUCY2D;KCTD11;RNF227;NAA38;ASGR1;RNASEK-C17orf49;NLRP1;ALOX15B;DLG4;PLSCR3;C17orf74;MPDU1;DNAH9;ASGR2;NTN1;FGF11;TNFSF13;MYH8;ACAP1;KCNAB3;RNASEK;TMEM95;KDM6B;RPL26;CYB5D1;TP53;CLDN7;PIK3R6;SLC2A4;ATP1B2;GAS7;RABEP1;TXNDC17;LINC00324;LINC00670;TRAPPC1;TNFSF12;LOC284023;RANGRF;AURKB;SCIMP;PITPNM3;TNK1;TMEM256;ELP5;WSCD1;C1QBP;FXR2;SENP3;SPEM1;EIF4A1;EIF5A;GPS2;SOX15	ENSG00000006047;ENSG00000132514;ENSG00000178977;ENSG00000108947;ENSG00000170037;ENSG00000141505;ENSG00000215041;ENSG00000175826;ENSG00000170291;ENSG00000091622;ENSG00000167874;ENSG00000132507;ENSG00000178971;ENSG00000006740;ENSG00000029725;ENSG00000133020;ENSG00000154914;ENSG00000179314;ENSG00000132530;ENSG00000141485;ENSG00000183914;ENSG00000181323;ENSG00000181885;ENSG00000170296;ENSG00000219200;ENSG00000072778;ENSG00000141506;ENSG00000179094;ENSG00000129244;ENSG00000007174;ENSG00000187838;ENSG00000179477;ENSG00000248871;ENSG00000132522;ENSG00000141499;ENSG00000161944;ENSG00000170004;ENSG00000196544;ENSG00000129235;ENSG00000161958;ENSG00000125434;ENSG00000108590;ENSG00000178921;ENSG00000183011;ENSG00000166579;ENSG00000184619;ENSG00000205544;ENSG00000170043;ENSG00000189051;ENSG00000178999;ENSG00000183318;ENSG00000179029;ENSG00000040633;ENSG00000108961;ENSG00000141504;ENSG00000072818;ENSG00000182896;ENSG00000181222;ENSG00000161970;ENSG00000141510;ENSG00000169992;ENSG00000129226;ENSG00000258315;ENSG00000256806;ENSG00000181856;ENSG00000161956;ENSG00000133026;ENSG00000259224;ENSG00000220205;ENSG00000184650;ENSG00000198920;C17orf74;ENSG00000277957;ENSG00000170175;ENSG00000179859;ENSG00000179136;ENSG00000198844;ENSG00000239697;ENSG00000125414;ENSG00000161929;ENSG00000213859;ENSG00000167858;ENSG00000180626;ENSG00000161955;ENSG00000174327;ENSG00000108839;ENSG00000129245;ENSG00000007237;ENSG00000161973;ENSG00000132535;ENSG00000129255;ENSG00000065320;ENSG00000108561;ENSG00000179593;LOC284023;ENSG00000181284;ENSG00000177294;ENSG00000179111;ENSG00000170049;ENSG00000129214;ENSG00000179148;ENSG00000262628;ENSG00000129194;ENSG00000091592;ENSG00000161940;ENSG00000262481;ENSG00000214978;ENSG00000174326;ENSG00000172146;ENSG00000161939;ENSG00000174282;ENSG00000132510;ENSG00000004975;ENSG00000174292;ENSG00000182224;ENSG00000132518;ENSG00000185156;ENSG00000276231;ENSG00000161960	NA	NA	NA	NA	Dual	Enhancer	Enhancer
cg13442201	NA	NA	NA	NA	NA	NA	NA	NA	NA	Dual	Gene body	Gene body
cg10624236	EH38E2872364	dELS	Low-DNase	URB2;TAF5L;GALNT2;LINC01736;ABCB10;PGBD5	ENSG00000135801;ENSG00000177614;ENSG00000135763;ENSG00000135776;ENSG00000143641;ENSG00000228058	NA	NA	NA	NA	Gene body	Enhancer	Gene body
cg03945555	EH38E2934466	dELS	Low-DNase	TCERG1L	ENSG00000176769	NA	NA	NA	NA	Intergenic	Enhancer	Intergenic
cg02615582	NA	NA	NA	NA	NA	NA	NA	NA	NA	Gene body	Gene body	Gene body
cg27486151	NA	NA	NA	NA	NA	NA	NA	NA	NA	Gene body	Gene body	Gene body
cg21432687	EH38E2963164	dELS	Low-DNase	NA	NA	chr11:64440238-64440661	MLT1H2	LTR	ERVL-MaLR	Intergenic	Enhancer	Repeats
cg09254924	NA	NA	NA	NA	NA	NA	NA	NA	NA	Promoter	Gene body	Gene body
cg06681878	EH38E2303317	pELS	pELS	CXCL8;CXCL6;RASSF6	ENSG00000124875;ENSG00000169435;ENSG00000169429	NA	NA	NA	NA	Promoter	Enhancer	Enhancer
cg11430353	NA	NA	NA	NA	NA	chr2:174016425-174016739	L2	LINE	L2	Intergenic	Repeats	Repeats
cg09511754	EH38E2966566	PLS	pELS	PPP1CA;POLD4;PITPNM1;GPR152;DOC2GP;SSH3;RPS6KB2;NUDT8;PTPRCAP;GRK2;CABP4;CTSF;CORO1B;TBC1D10C;SYT12;AIP;RHOD;C11orf86;CARNS1;RAD9A;ACY3;CLCF1;SPTBN2;CDK2AP2	ENSG00000173020;ENSG00000172725;ENSG00000173227;ENSG00000167799;ENSG00000175634;ENSG00000174080;ENSG00000175505;ENSG00000173237;ENSG00000172508;ENSG00000172613;ENSG00000175482;ENSG00000213402;ENSG00000175544;ENSG00000173156;ENSG00000231793;ENSG00000167797;ENSG00000110711;ENSG00000110697;ENSG00000172830;ENSG00000173898;ENSG00000172531;ENSG00000175514;ENSG00000175463;ENSG00000132744	NA	NA	NA	NA	Dual	Promoter	Enhancer
cg08244866	EH38E3985728	pELS	Low-DNase	NCF2;NMNAT2;LAMC1;SMG7;LAMC2;SHCBP1L;SMG7-AS1;APOBEC4	ENSG00000135862;ENSG00000116701;ENSG00000157064;ENSG00000173627;ENSG00000232860;ENSG00000157060;ENSG00000116698;ENSG00000058085	NA	NA	NA	NA	Enhancer	Enhancer	Gene body
cg06531671	EH38E3234653	pELS	Low-DNase	CA4;USP32;APPBP2;LINC01999;C17orf64	ENSG00000170832;ENSG00000141371;ENSG00000167434;ENSG00000267772;ENSG00000062725	NA	NA	NA	NA	Promoter	Enhancer	Gene body
cg24412117	NA	NA	NA	NA	NA	NA	NA	NA	NA	Promoter	Gene body	Gene body
cg22509170	NA	NA	NA	NA	NA	NA	NA	NA	NA	Gene body	Gene body	Gene body
cg04084598	EH38E3076427	dELS	Low-DNase	LINC00456;IPO5;FARP1;OXGR1;SLC15A1	ENSG00000233124;ENSG00000152767;ENSG00000165621;ENSG00000065150;ENSG00000088386	NA	NA	NA	NA	Intergenic	Enhancer	Intergenic
cg22603450	EH38E3279413	dELS	dELS	GZMM;ODF3L2;BSG;CDC34;APC2;HCN2	ENSG00000197540;ENSG00000115266;ENSG00000181781;ENSG00000099822;ENSG00000099804;ENSG00000172270	NA	NA	NA	NA	Intergenic	Enhancer	Enhancer
ch.7.52501384F	EH38E4436935	CA	Low-DNase	NA	NA	chr7:52466013-52466764	HERV16-int	LTR	ERVL	Intergenic	Repeats	Repeats
cg02916763	NA	NA	NA	NA	NA	chr16:11463696-11463792	(AT)n	Simple_repeat	Simple_repeat	Promoter	Gene body	Gene body
cg12022049	EH38E1721697	pELS	pELS	LOC100128233;MAX;AKAP5;LOC100506321;PPP1R36;RAB15	LOC100128233;ENSG00000165807;ENSG00000179841;ENSG00000139998;LOC100506321;ENSG00000125952	NA	NA	NA	NA	Promoter	Enhancer	Enhancer
cg13425515	EH38E1895230	PLS	PLS	NDC80;METTL4;EMILIN2	ENSG00000132205;ENSG00000101574;ENSG00000080986	NA	NA	NA	NA	Promoter	Promoter	Promoter
cg08131344	EH38E1818016	dELS	CA-only	HERPUD1;MT1B;CETP;MT2A;CES5A;AMFR;MT1G;OGFOD1;MT1F;NUP93;NUDT21;MT1A;BBS2;MT1X;MT4;MT3;MT1H;CX3CL1;CAPNS2;MT1E;MT1M	ENSG00000087263;ENSG00000125124;ENSG00000102891;ENSG00000205364;ENSG00000051108;ENSG00000159461;ENSG00000125144;ENSG00000169688;ENSG00000087250;ENSG00000205362;ENSG00000159398;ENSG00000187193;ENSG00000205358;ENSG00000169715;ENSG00000125148;ENSG00000198417;ENSG00000006210;ENSG00000256812;ENSG00000167005;ENSG00000102900;ENSG00000087237	NA	NA	NA	NA	Enhancer	Enhancer	Intergenic
cg07009427	EH38E2813865	dELS	CA-CTCF	C1orf168;FYB2;PRKAA2;C8B;DAB1;C8A	ENSG00000162409;C1orf168;ENSG00000173406;ENSG00000157131;ENSG00000187889;ENSG00000021852	NA	NA	NA	NA	Enhancer	Enhancer	CTCF
cg10093080	EH38E2089131	dELS	dELS	LINC01940;HDAC4;TWIST2	ENSG00000227744;ENSG00000233608;ENSG00000068024	NA	NA	NA	NA	Dual	Enhancer	Enhancer
cg00849399	NA	NA	NA	NA	NA	NA	NA	NA	NA	Promoter	Gene body	Gene body
cg27310963	EH38E3176980	pELS	pELS	ZNF843;DOC2A;PRSS53;ZNF785;ZNF768;ZNF764;ITGAD;GDPD3;ZNF629;ZNF688;TMEM265;TRIM72;SLC5A2	ENSG00000140675;ENSG00000229809;ENSG00000176723;ENSG00000197162;ENSG00000151006;ENSG00000177238;ENSG00000149927;ENSG00000156886;ENSG00000102886;ENSG00000281991;ENSG00000102870;ENSG00000169951;ENSG00000169957	NA	NA	NA	NA	Promoter	Enhancer	Enhancer
cg22389654	EH38E1381595	dELS	Low-DNase	HSD3B2;ADAM30;ZNF697;PHGDH;HSD3B1;LINC00622;REG4;NOTCH2;HMGCS2	ENSG00000203859;ENSG00000092621;ENSG00000203857;ENSG00000134193;ENSG00000260941;ENSG00000134240;ENSG00000134250;ENSG00000143067;ENSG00000134249	chr1:119730702-119731252	L3	LINE	CR1	Promoter	Enhancer	Repeats
cg16539040	EH38E3740761	pELS	Low-DNase	PLEKHG1	ENSG00000120278	NA	NA	NA	NA	Promoter	Enhancer	Gene body
cg06742600	EH38E3241473	pELS	pELS	LINC00469;RPL38;FAM104A;SLC39A11;CPSF4L;C17orf80;LINC02003;SOX9;SDK2;COG1;SSTR2;CDC42EP4;LINC00511;TTYH2;SOX9-AS1;CD300LB;LINC02092	ENSG00000180616;ENSG00000187959;ENSG00000069188;ENSG00000141540;ENSG00000141219;ENSG00000133193;ENSG00000179604;ENSG00000178789;ENSG00000227036;ENSG00000166685;ENSG00000133195;ENSG00000125398;ENSG00000264026;ENSG00000177338;ENSG00000234899;ENSG00000172809;ENSG00000234721	NA	NA	NA	NA	Promoter	Enhancer	Enhancer
cg07249813	NA	NA	NA	NA	NA	NA	NA	NA	NA	Promoter	Gene body	Gene body
cg08110015	EH38E3342074	pELS	Low-DNase	LINC01119;LINC01118	ENSG00000239332;ENSG00000222005	NA	NA	NA	NA	Promoter	Enhancer	Gene body
cg10516823	EH38E2808047	PLS	PLS	ERI3-IT1;ERI3;FAM183A	ENSG00000186973;ENSG00000233602;ENSG00000117419	NA	NA	NA	NA	Promoter	Promoter	Promoter
cg05073044	NA	NA	NA	NA	NA	NA	NA	NA	NA	Promoter	Gene body	Gene body
cg03611852	EH38E3226262	dELS	dELS	FAM171A2;ADAM11;FAM187A;HEXIM1;ACBD4;GFAP;GJC1;KIF18B;EFTUD2;NMT1;CCDC103;ASB16;HIGD1B;FZD2;PLCD3;ARHGAP27;DBF4B;C1QL1;FMNL1;HEXIM2;CCDC43;DCAKD;PLEKHM1	ENSG00000172992;ENSG00000168517;ENSG00000167131;ENSG00000186185;ENSG00000182963;ENSG00000161664;ENSG00000214447;ENSG00000161692;ENSG00000186834;ENSG00000108883;ENSG00000131095;ENSG00000131094;ENSG00000180340;ENSG00000225190;ENSG00000131097;ENSG00000161682;ENSG00000159314;ENSG00000073670;ENSG00000184922;ENSG00000136448;ENSG00000181513;ENSG00000180329;ENSG00000161714	NA	NA	NA	NA	Dual	Enhancer	Enhancer
cg16029534	NA	NA	NA	NA	NA	NA	NA	NA	NA	Gene body	Gene body	Gene body
cg16068063	EH38E3460656	PLS	PLS	TFF2;UBASH3A;TFF3;UMODL1;LINC00111;RIPK4;PRDM15;BACE2;LINC00479;ABCG1;C2CD2;TMPRSS2;MX2;ZNF295-AS1;RSPH1;TMPRSS3;SLC37A1;UMODL1-AS1;FAM3B;TFF1;MX1	ENSG00000183486;ENSG00000157601;ENSG00000157617;ENSG00000183844;ENSG00000182240;ENSG00000141956;ENSG00000160180;ENSG00000184012;ENSG00000160190;ENSG00000160181;ENSG00000236384;ENSG00000227702;ENSG00000160182;ENSG00000237232;ENSG00000160179;ENSG00000160188;ENSG00000183421;ENSG00000160185;ENSG00000184385;ENSG00000177398;ENSG00000160183	NA	NA	NA	NA	Promoter	Promoter	Promoter
cg06750250	EH38E3441742	dELS	Low-DNase	PFDN4;TSHZ2;BCAS1;CYP24A1	ENSG00000064787;ENSG00000101132;ENSG00000182463;ENSG00000019186	NA	NA	NA	NA	Intergenic	Enhancer	Intergenic
cg25755191	EH38E2845804	dELS	dELS	POGK;RGS4;ILDR2;POU2F1;ADCY10;TADA1;GPA33;MAEL;CREG1;STYXL2;CD247;FAM78B;RCSD1;DUSP27	ENSG00000198821;ENSG00000143195;ENSG00000143190;ENSG00000188859;ENSG00000152382;ENSG00000143167;ENSG00000143157;ENSG00000143162;ENSG00000198842;ENSG00000117152;ENSG00000143199;DUSP27;ENSG00000198771;ENSG00000143194	NA	NA	NA	NA	Enhancer	Enhancer	Enhancer
cg20807000	EH38E1411387	pELS	pELS	ASCL5;C1orf106;TNNT2;LINC00862;ADORA1;LAD1;TMEM9	ENSG00000203721;C1orf106;ENSG00000159166;ENSG00000118194;ENSG00000232237;ENSG00000116857;ENSG00000163485	NA	NA	NA	NA	Promoter	Enhancer	Enhancer
cg01308978	EH38E3248353	pELS	pELS	LINC01979;TBC1D16;CBX4;CBX2;CARD14;ENPP7;CBX8;LINC02078;CCDC40;LINC01978;RBFOX3	ENSG00000141527;ENSG00000182156;ENSG00000267719;ENSG00000141519;ENSG00000173894;ENSG00000141570;ENSG00000167281;ENSG00000262585;ENSG00000262188;ENSG00000141582;ENSG00000167291	NA	NA	NA	NA	Dual	Enhancer	Enhancer
cg04015794	EH38E3196900	pELS	Low-DNase	LINC00917;EMC8;COX4I1;LINC01081;LINC01082;IRF8;C16orf74;FOXC2;FOXF1;FENDRR;LINC02135;LINC02181;LINC02188;LINC02189	ENSG00000269186;ENSG00000176692;ENSG00000131148;ENSG00000232190;ENSG00000103241;ENSG00000154102;ENSG00000268388;ENSG00000168367;ENSG00000140968;ENSG00000131143;ENSG00000261175;ENSG00000268532;ENSG00000268754;ENSG00000260026	NA	NA	NA	NA	Promoter	Enhancer	Gene body
cg02351231	EH38E3701632	dELS	Low-DNase	NA	NA	NA	NA	NA	NA	Promoter	Enhancer	Gene body
cg06679515	EH38E3758102	dELS	Low-DNase	THSD7A	ENSG00000005108	NA	NA	NA	NA	Dual	Enhancer	Gene body
cg07017636	EH38E2845368	pELS	pELS	PBX1;ALDH9A1;LRRC52;UCK2;MAEL;RGS4;FAM78B;MGST3;RXRG;TMCO1;POGK;LMX1A;METTL11B;RGS5	ENSG00000143198;ENSG00000143194;ENSG00000143248;ENSG00000162763;ENSG00000185630;ENSG00000143183;ENSG00000162761;ENSG00000143149;ENSG00000143157;ENSG00000143171;ENSG00000188859;ENSG00000143179;METTL11B;ENSG00000117152	NA	NA	NA	NA	Promoter	Enhancer	Enhancer
cg21738582	EH38E3090927	PLS	PLS	NFKBIA;INSM2	ENSG00000100906;ENSG00000168348	NA	NA	NA	NA	Promoter	Promoter	Promoter
cg11657366	EH38E4108597	pELS	pELS	PIGH;LOC100996664;ARG2;PLEK2;SMOC1;FAM71D;TMEM229B;PLEKHH1	ENSG00000054690;ENSG00000100564;ENSG00000198732;ENSG00000081181;ENSG00000172717;LOC100996664;ENSG00000198133;ENSG00000100558	NA	NA	NA	NA	Promoter	Enhancer	Enhancer
cg08364463	EH38E1933592	dELS	Low-DNase	APBA3;TJP3;MRPL54;PIP5K1C;MFSD12;ZFR2;EBI3;GIPC3;CREB3L3;MATK;C19orf71;CACTIN;RAX2;TBXA2R	ENSG00000179855;ENSG00000173976;ENSG00000186111;ENSG00000011132;ENSG00000105289;ENSG00000161091;ENSG00000060566;ENSG00000006638;ENSG00000105298;ENSG00000183397;ENSG00000105278;ENSG00000105246;ENSG00000007264;ENSG00000183617	NA	NA	NA	NA	Gene body	Enhancer	Gene body
cg05569877	EH38E3172847	dELS	dELS	SYT17;OTOA;ACSM5;SDR42E2;C16orf52;UQCRC2;NPIPB5;COG7;CDR2;THUMPD1;GDE1;ACSM1;C16orf62;CACNG3;ACSM3;PALB2;HS3ST2;EEF2K;PDILT;GGA2;DNAH3;EARS2;GPRC5B;PDZD9;UBFD1;USP31;UMOD;NPIPB4;DCUN1D3;ANKS4B;LYRM1;PRKCB;ERI2;SCNN1G;NOMO2;MFSD13B;METTL9;SMG1;XYLT1;DCTN5;LINC02175;POLR3E;VWA3A;TMEM159;ZP2;TMC5;CCP110;MOSMO;NDUFAB1;SCNN1B;IGSF6;TNRC6A;ITPRIPL2;NPIPB3;CHP2;GP2;CRYM;AQP8;LINC01567	ENSG00000197006;ENSG00000166847;ENSG00000168434;ENSG00000262155;ENSG00000103489;ENSG00000205730;ENSG00000006116;ENSG00000083093;ENSG00000168447;ENSG00000103310;ENSG00000169340;ENSG00000224310;ENSG00000169347;ENSG00000166501;ENSG00000066654;ENSG00000166828;ENSG00000103316;ENSG00000103404;ENSG00000185864;ENSG00000185164;ENSG00000102897;ENSG00000169246;ENSG00000090905;ENSG00000005187;ENSG00000103528;ENSG00000058600;ENSG00000103365;ENSG00000166743;ENSG00000175267;ENSG00000103353;ENSG00000157106;ENSG00000196678;ENSG00000103540;ENSG00000140740;ENSG00000175311;ENSG00000243716;ENSG00000004779;ENSG00000006007;ENSG00000122254;ENSG00000183921;ENSG00000140743;ENSG00000166869;ENSG00000103319;C16orf62;ENSG00000103356;ENSG00000169344;ENSG00000167191;ENSG00000188215;ENSG00000230872;ENSG00000103375;ENSG00000185716;ENSG00000103534;ENSG00000158486;ENSG00000155719;ENSG00000140749;ENSG00000183549;ENSG00000155714;TMEM159;C16orf52	chr16:22192168-22192304	MIRc	SINE	MIR	Enhancer	Enhancer	Enhancer
cg24913365	NA	NA	NA	NA	NA	NA	NA	NA	NA	Promoter	Gene body	Gene body
cg02962944	NA	NA	NA	NA	NA	NA	NA	NA	NA	Intergenic	Intergenic	Intergenic
cg16520795	NA	NA	NA	NA	NA	NA	NA	NA	NA	Gene body	Gene body	Gene body
cg08241494	EH38E2705423	dELS	Low-DNase	CKS2;SEMA4D;GADD45G;UNQ6494	ENSG00000187764;UNQ6494;ENSG00000130222;ENSG00000123975	NA	NA	NA	NA	Dual	Enhancer	Gene body
cg15679841	EH38E3168277	pELS	Low-DNase	PRM1;PRM2;PRM3;TNP2	ENSG00000175646;ENSG00000178257;ENSG00000122304;ENSG00000178279	NA	NA	NA	NA	Promoter	Enhancer	Gene body
cg19161883	EH38E1474136	dELS	Low-DNase	SIRT1;DNAJC12;RUFY2;C10orf35;ATOH7;TACR2;LRRTM3;CTNNA3;TET1	ENSG00000075073;ENSG00000204130;ENSG00000198739;ENSG00000183230;C10orf35;ENSG00000108176;ENSG00000096717;ENSG00000138336;ENSG00000179774	NA	NA	NA	NA	Enhancer	Enhancer	Intergenic
cg18584395	EH38E1702379	dELS	dELS	LRP10;HAUS4;C14orf93;OR6J1;ARHGEF40;OR4E2;BCL2L2;PRMT5;REM2;MMP14;ABHD4;LOC102724814;AJUBA;JPH4;MIR4307HG;SLC7A8;DAD1;SLC7A7;OR10G2;CDH24;OR10G3;TMEM253;CMA1;RPGRIP1;SLC22A17;OXA1L;RNASE12;BCL2L2-PABPN1;OR4E1;PSMB11;ZNF219;MRPL52;CMTM5;NDRG2;RBM23	ENSG00000257612;ENSG00000258643;ENSG00000092200;ENSG00000129474;ENSG00000166091;ENSG00000129562;ENSG00000255804;LOC102724814;ENSG00000165804;ENSG00000092009;ENSG00000157227;ENSG00000255582;ENSG00000100439;ENSG00000155463;ENSG00000258436;ENSG00000092036;ENSG00000165795;ENSG00000197324;ENSG00000165801;ENSG00000155465;ENSG00000222028;ENSG00000100462;ENSG00000092068;ENSG00000139880;ENSG00000232070;ENSG00000100802;ENSG00000139890;ENSG00000221977;ENSG00000172590;ENSG00000276240;ENSG00000092051;ENSG00000129473;ENSG00000092096;ENSG00000169208;ENSG00000100461	NA	NA	NA	NA	Intergenic	Enhancer	Enhancer
cg09847728	NA	NA	NA	NA	NA	chr7:117165566-117166020	L2b	LINE	L2	Promoter	Repeats	Repeats
cg07726632	EH38E3765301	dELS	Low-DNase	AQP1;SCRN1;LINC01176;ZNRF2;WIPF3;CHN2;MTURN;CCDC129;CRHR2;GHRHR;FKBP14;NOD1;PLEKHA8;GGCT;GARS	ENSG00000006625;ENSG00000106086;ENSG00000180233;ENSG00000106069;CCDC129;ENSG00000106100;ENSG00000180354;ENSG00000240583;ENSG00000106128;ENSG00000281404;ENSG00000106113;ENSG00000106080;ENSG00000136193;GARS;ENSG00000122574	NA	NA	NA	NA	Intergenic	Enhancer	Intergenic
cg11391564	EH38E2795368	dELS	Low-DNase	NCMAP;CLIC4;LOC284632;SRRM1;RCAN3;RUNX3	LOC284632;ENSG00000133226;ENSG00000169504;ENSG00000184454;ENSG00000117602;ENSG00000020633	NA	NA	NA	NA	Enhancer	Enhancer	Intergenic
cg26826704	EH38E3807176	pELS	Low-DNase	ZNF212;ZNF777;ZNF783	ENSG00000204946;ENSG00000170260;ENSG00000196453	chr7:149288894-149288934	(TCTGCAC)n	Simple_repeat	Simple_repeat	Promoter	Enhancer	Gene body
cg26701545	NA	NA	NA	NA	NA	chr16:28319637-28319796	L2a	LINE	L2	Gene body	Repeats	Repeats
cg03045471	EH38E4033726	CA	Low-DNase	DEPDC7	ENSG00000121690	chr11:32940355-32941171	L1MEg	LINE	L1	Gene body	Repeats	Repeats
cg03338584	EH38E2937596	PLS	PLS	IFITM2;CDHR5;BRSK2;EPS8L2;CDKN1C;PTDSS2;LMNTD2;LRRC56;ANO9;DUSP8;CD151;PGGHG;RASSF7;KRTAP5-AS1;RNH1;SIGIRR;HRAS;TNNT3	ENSG00000142102;ENSG00000177697;ENSG00000099849;ENSG00000185187;ENSG00000129757;ENSG00000185522;ENSG00000174775;ENSG00000185201;ENSG00000174915;ENSG00000177106;ENSG00000233930;ENSG00000161328;ENSG00000174672;ENSG00000099834;ENSG00000184545;ENSG00000185101;ENSG00000023191;ENSG00000130595	NA	NA	NA	NA	Promoter	Promoter	Promoter
cg14165193	EH38E4191702	PLS	PLS	C3;ADGRE1;PLIN5;FLJ25758;VAV1;SH2D3A;PRR36;CREB3L3	ENSG00000174837;ENSG00000125731;ENSG00000060566;ENSG00000214456;ENSG00000125730;ENSG00000183248;ENSG00000141968;FLJ25758	NA	NA	NA	NA	Dual	Promoter	Promoter
cg00595678	EH38E2492965	PLS	PLS	PPIL6;MICAL1;SMPD2;FIG4;DDO;LINC00222;SCML4;ZBTB24;AK9	ENSG00000203797;ENSG00000112365;ENSG00000155085;ENSG00000185250;ENSG00000146285;ENSG00000135596;ENSG00000203801;ENSG00000135587;ENSG00000112367	NA	NA	NA	NA	Dual	Promoter	Promoter
cg25473749	NA	NA	NA	NA	NA	NA	NA	NA	NA	Promoter	Gene body	Gene body
cg11108080	NA	NA	NA	NA	NA	NA	NA	NA	NA	Promoter	Gene body	Gene body
cg26328438	NA	NA	NA	NA	NA	chr6:22297793-22297873	MADE1	DNA	TcMar-Mariner	Promoter	Repeats	Repeats
cg18680957	EH38E2971213	dELS	Low-DNase	ARAP1;PDE2A;ATG16L2;FOLR2;STARD10;P2RY6	ENSG00000165457;ENSG00000214530;ENSG00000171631;ENSG00000186635;ENSG00000186642;ENSG00000168010	chr11:72740024-72740228	MER91A	DNA	hAT-Tip100	Dual	Enhancer	Repeats
cg15417758	EH38E3448928	pELS	Low-DNase	SRMS	ENSG00000125508	NA	NA	NA	NA	Dual	Enhancer	Intergenic
cg02446818	NA	NA	NA	NA	NA	NA	NA	NA	NA	Promoter	Gene body	Gene body
cg04272694	EH38E2525629	pELS	CA-only	SMOC2;DACT2	ENSG00000164488;ENSG00000112562	NA	NA	NA	NA	Gene body	Enhancer	Gene body
cg15086113	EH38E3281382	dELS	Low-DNase	ONECUT3;ATP8B3	ENSG00000130270;ENSG00000205922	NA	NA	NA	NA	Gene body	Enhancer	Gene body
cg04632310	EH38E2862775	dELS	Low-DNase	CD34;PLXNA2;C1orf132	C1orf132;ENSG00000076356;ENSG00000174059	NA	NA	NA	NA	Promoter	Enhancer	Gene body
cg17863142	NA	NA	NA	NA	NA	NA	NA	NA	NA	Promoter	Gene body	Gene body
cg22589697	EH38E3657738	dELS	Low-DNase	LINC02240;LINC02039;ZNF608;LINC01170	ENSG00000253807;ENSG00000260192;ENSG00000168916;ENSG00000248107	NA	NA	NA	NA	Enhancer	Enhancer	Gene body
cg06568162	EH38E3093551	pELS	Low-DNase	MGAT2;RPL36AL	ENSG00000165502;ENSG00000168282	chr14:49619645-49620016	LTR23	LTR	ERV1	Promoter	Enhancer	Repeats
cg03603170	NA	NA	NA	NA	NA	NA	NA	NA	NA	Promoter	Gene body	Gene body
cg15413648	EH38E2262998	dELS	Low-DNase	LINC01206;LINC01995;LINC01994	ENSG00000244247;ENSG00000241098;ENSG00000242512	NA	NA	NA	NA	Intergenic	Enhancer	Intergenic
cg03801881	EH38E3918912	dELS	Low-DNase	KCNT1;UBAC1;CAMSAP1	ENSG00000107147;ENSG00000130560;ENSG00000130559	NA	NA	NA	NA	Gene body	Enhancer	Gene body
cg04132510	EH38E2779654	PLS	Low-DNase	ACTRT2;PRDM16;MEGF6;ARHGEF16;WRAP73;MMEL1;TP73	ENSG00000169717;ENSG00000078900;ENSG00000116213;ENSG00000142611;ENSG00000142606;ENSG00000130762;ENSG00000162591	NA	NA	NA	NA	Gene body	Promoter	Gene body
cg14572802	EH38E3422091	dELS	Low-DNase	BANF2;RRBP1;BFSP1	ENSG00000125864;ENSG00000125844;ENSG00000125888	NA	NA	NA	NA	Dual	Enhancer	Gene body
cg20635102	EH38E3008367	dELS	Low-DNase	SSPN;BHLHE41;RASSF8	ENSG00000123096;ENSG00000123094;ENSG00000123095	NA	NA	NA	NA	Gene body	Enhancer	Gene body
cg11001495	NA	NA	NA	NA	NA	NA	NA	NA	NA	Promoter	Gene body	Gene body
cg06510545	NA	NA	NA	NA	NA	chr1:108620016-108620110	MIR	SINE	MIR	Gene body	Repeats	Repeats
cg05942505	EH38E4173516	dELS	Low-DNase	NA	NA	NA	NA	NA	NA	Gene body	Enhancer	Gene body
cg08642285	EH38E1772924	PLS	PLS	CALML4;CLN6	ENSG00000129007;ENSG00000128973	NA	NA	NA	NA	Promoter	Promoter	Promoter
cg18265809	NA	NA	NA	NA	NA	NA	NA	NA	NA	Promoter	Gene body	Gene body
cg13324305	NA	NA	NA	NA	NA	NA	NA	NA	NA	Promoter	Gene body	Gene body
cg03939496	EH38E3702404	dELS	dELS	KIFC1;LEMD2;ZBTB9;SPDEF;ZBTB22;LINC00336;DAXX;LINC01016;GRM4;BAK1;IP6K3;UQCC2;PHF1;ITPR3;B3GALT4;MLN	ENSG00000213588;ENSG00000161896;ENSG00000235863;ENSG00000237649;ENSG00000204209;ENSG00000112511;ENSG00000137288;ENSG00000249346;ENSG00000096395;ENSG00000124664;ENSG00000161904;ENSG00000124493;ENSG00000096433;ENSG00000236104;ENSG00000030110;ENSG00000197251	NA	NA	NA	NA	Dual	Enhancer	Enhancer
cg00566759	EH38E3262288	PLS	PLS	DSCAS;TTR;DSG3;DSC2	ENSG00000118271;ENSG00000134757;ENSG00000265888;ENSG00000134755	NA	NA	NA	NA	Dual	Promoter	Promoter
cg19932169	EH38E3125801	PLS	Low-DNase	GOLGA8O;TRPM1;GOLGA8T;GOLGA8K;HERC2;LINC02256;GOLGA8H;ARHGAP11B;KLF13;LINC02249;CHRFAM7A;GOLGA8N;GOLGA6L7P;MTMR10;FAN1;CHRNA7;OTUD7A;GOLGA8R	ENSG00000166912;ENSG00000249931;ENSG00000261247;ENSG00000175344;ENSG00000285077;GOLGA6L7P;ENSG00000261794;ENSG00000169926;ENSG00000206127;ENSG00000261064;ENSG00000186399;ENSG00000198690;ENSG00000169918;ENSG00000225930;ENSG00000232653;ENSG00000128731;ENSG00000166664;ENSG00000134160	NA	NA	NA	NA	Dual	Promoter	Gene body
cg20266372	EH38E3440593	CA-H3K4me3	Low-DNase	LINC01429;ZFP64	ENSG00000227964;ENSG00000020256	chr20:52176120-52176204	AluJr	SINE	Alu	Promoter	Poised promoter	Repeats
cg26350878	EH38E3144094	PLS	PLS	CT62;THAP10;UACA;LARP6;GRAMD2;LRRC49	ENSG00000137831;ENSG00000166173;ENSG00000129028;ENSG00000225362;ENSG00000137821;GRAMD2	NA	NA	NA	NA	Promoter	Promoter	Promoter
cg12074299	EH38E1841798	dELS	dELS	OR3A3;OR1E1;CTNS;OR1D5;P2RX5-TAX1BP3;GSG2;OR1G1;TAX1BP3;OR1E2;EMC6;OR1A2;CAMKK1;HASPIN;NCBP3;OR1A1;ASPA;OR3A2;P2RX5;ATP2A3;P2RX1;TRPV3;OR3A1;SPATA22;SHPK;TRPV1;OR1D2;ITGAE	ENSG00000074356;ENSG00000083457;ENSG00000213977;ENSG00000196689;GSG2;ENSG00000180016;ENSG00000262628;ENSG00000083454;ENSG00000180090;ENSG00000004660;ENSG00000127774;ENSG00000197417;ENSG00000074370;ENSG00000172146;ENSG00000127780;ENSG00000159961;ENSG00000167723;ENSG00000141255;ENSG00000108381;ENSG00000183024;ENSG00000257950;ENSG00000108405;ENSG00000221882;ENSG00000177602;ENSG00000172150;ENSG00000040531;ENSG00000184166	NA	NA	NA	NA	Promoter	Enhancer	Enhancer
cg13716165	EH38E3962696	TF	Low-DNase	KCNQ4	ENSG00000117013	chr1:40756783-40756994	L2c	LINE	L2	Promoter	TF	Repeats
cg14181058	NA	NA	NA	NA	NA	NA	NA	NA	NA	Promoter	Gene body	Gene body
cg20923917	EH38E3064592	dELS	Low-DNase	SPERT;ERICH6B;LINC01055;LINC00563;SIAH3;LCP1;CPB2	SPERT;ENSG00000261097;ENSG00000080618;ENSG00000136167;ENSG00000235366;ENSG00000215475;ENSG00000165837	NA	NA	NA	NA	Gene body	Enhancer	Gene body
cg00746929	NA	NA	NA	NA	NA	NA	NA	NA	NA	Promoter	Gene body	Gene body
cg08225087	EH38E1386850	dELS	CA-only	MUC1;ZBTB7B;EFNA3;EFNA4;ADAM15;KRTCAP2;EFNA1;DPM3;FLAD1;SLC50A1	ENSG00000143537;ENSG00000185499;ENSG00000169242;ENSG00000243364;ENSG00000160688;ENSG00000179085;ENSG00000160685;ENSG00000163463;ENSG00000143590;ENSG00000169241	chr1:155105599-155106003	L2a	LINE	L2	Intergenic	Enhancer	Repeats
cg04517036	EH38E3224042	PLS	PLS	MPP3;KRT10;RAMP2-AS1;HIGD1B;KRT25;LINC00671;WNK4;KCNH4;STAT3;ASB16;ZNF385C;RAMP2	ENSG00000186395;ENSG00000131477;ENSG00000161647;ENSG00000187595;ENSG00000197291;ENSG00000161664;ENSG00000204897;ENSG00000168610;ENSG00000131097;ENSG00000089558;ENSG00000213373;ENSG00000126562	NA	NA	NA	NA	Dual	Promoter	Promoter
cg22002084	EH38E2321125	dELS	Low-DNase	ANK2	ENSG00000145362	NA	NA	NA	NA	Promoter	Enhancer	Gene body
cg02119229	EH38E1569890	PLS	PLS	PLET1;SDHD;C11orf57;BCO2;TEX12;PTS;TIMM8B;IL18;PIH1D2	ENSG00000150773;ENSG00000188771;C11orf57;ENSG00000150783;ENSG00000150782;ENSG00000197580;ENSG00000150779;ENSG00000204370;ENSG00000150787	NA	NA	NA	NA	Dual	Promoter	Promoter
cg01159196	EH38E2225675	PLS	Low-DNase	TRAT1	ENSG00000163519	NA	NA	NA	NA	Promoter	Promoter	Gene body
cg24873258	EH38E3120258	CA-H3K4me3	Low-DNase	TMEM179;C14orf180	ENSG00000184601;ENSG00000258986	NA	NA	NA	NA	Promoter	Poised promoter	Gene body
cg09535011	EH38E2948054	PLS	PLS	SAA3P;TPH1;SAAL1;MRGPRX1;SPTY2D1-AS1;SPTY2D1OS;TSG101;UEVLD;SAA1;HPS5;PTPN5;SAA2-SAA4;SAA4;LDHAL6A;LDHA;TMEM86A;SAA2;LDHC;GTF2H1;IGSF22;SERGEF;SPTY2D1;MRGPRX3	ENSG00000170255;ENSG00000134333;ENSG00000179826;ENSG00000129167;ENSG00000129158;ENSG00000166787;ENSG00000134339;ENSG00000151116;ENSG00000074319;ENSG00000247595;ENSG00000166796;ENSG00000110756;ENSG00000166800;ENSG00000110786;ENSG00000179057;ENSG00000166788;ENSG00000148965;ENSG00000173432;ENSG00000151117;ENSG00000110768;SPTY2D1-AS1;ENSG00000179119;ENSG00000255071	NA	NA	NA	NA	Promoter	Promoter	Promoter
cg22826727	EH38E1599488	dELS	Low-DNase	C12orf77;ETFRF1;IRAG2;LRMP;BCAT1	ENSG00000060982;ENSG00000205707;LRMP;C12orf77;ENSG00000118308	chr12:25040842-25041357	L2a	LINE	L2	Promoter	Enhancer	Repeats
cg24548752	EH38E3265406	dELS	Low-DNase	NA	NA	NA	NA	NA	NA	Gene body	Enhancer	Gene body
cg23140118	NA	NA	NA	NA	NA	NA	NA	NA	NA	Promoter	Gene body	Gene body
cg22932993	EH38E2939872	pELS	Low-DNase	TH;IGF2	ENSG00000180176;ENSG00000167244	NA	NA	NA	NA	Promoter	Enhancer	Gene body
cg00184394	EH38E4488298	dELS	Low-DNase	EEF1D;TIGD5	ENSG00000179886;ENSG00000104529	NA	NA	NA	NA	Promoter	Enhancer	Gene body
cg27204671	NA	NA	NA	NA	NA	NA	NA	NA	NA	Enhancer	Intergenic	Intergenic
cg26809911	NA	NA	NA	NA	NA	NA	NA	NA	NA	Promoter	Gene body	Gene body
cg06016431	EH38E3229324	PLS	PLS	TMEM92;HOXB5;HOXB3;LINC01969;HOXB-AS3;NXPH3;NGFR;TTLL6;ITGA3;FLJ45513;MYCBPAP;TAC4;PRAC2;SLC35B1;PRAC1;HOXB6;SPOP;IGF2BP1;LOC284080;LOC100288866	FLJ45513;ENSG00000176358;LOC284080;ENSG00000159182;ENSG00000167105;ENSG00000159217;ENSG00000120075;ENSG00000233101;ENSG00000170703;ENSG00000136449;ENSG00000005884;ENSG00000229637;ENSG00000108511;ENSG00000121067;LOC100288866;ENSG00000064300;ENSG00000120093;ENSG00000182575;LINC01969;ENSG00000121073	NA	NA	NA	NA	Dual	Promoter	Promoter
cg07290739	EH38E3750821	PLS	PLS	DNAAF5;ADAP1;CYP2W1;CARD11;GPR146;RADIL;RBAKDN;ZFAND2A;MAFK;PDGFA;LOC100507642;FAM20C;SDK1;COX19;UNCX;PRKAR1B;C7orf50;ELFN1-AS1;GPER1;HRAT92;MICALL2;SUN1;LOC102723672;PAPOLB;GET4	ENSG00000218823;ENSG00000236081;LOC102723672;ENSG00000198286;LOC100507642;ENSG00000197461;HRAT92;ENSG00000178381;ENSG00000164853;ENSG00000146555;ENSG00000198517;ENSG00000164850;ENSG00000239857;ENSG00000105963;ENSG00000273313;ENSG00000177706;ENSG00000240230;ENSG00000164818;ENSG00000146540;ENSG00000164849;ENSG00000164877;ENSG00000073067;ENSG00000164828;ENSG00000188191;ENSG00000157927	NA	NA	NA	NA	Dual	Promoter	Promoter
cg05131533	EH38E2921449	dELS	dELS	FBXL15;TRIM8;LDB1;ACTR1A;PPRC1;ARMH3;C10orf95;SUFU;RPARP-AS1;NOLC1;GBF1;AS3MT;SFXN2;FGF8;NFKB2;PSD;KCNIP2;CUEDC2;MFSD13A;CYP17A1;PITX3;ELOVL3;ARL3	ENSG00000214435;ENSG00000120049;ENSG00000107859;ENSG00000138111;ENSG00000059915;ENSG00000166197;ENSG00000148840;ENSG00000156398;ENSG00000107874;ENSG00000107862;ENSG00000138107;ENSG00000171206;ENSG00000198728;ENSG00000119915;ENSG00000120029;ENSG00000120055;ENSG00000107882;RPARP-AS1;ENSG00000107872;ENSG00000138175;ENSG00000107831;ENSG00000148795;ENSG00000077150	NA	NA	NA	NA	Dual	Enhancer	Enhancer
cg20482920	NA	NA	NA	NA	NA	chr10:15649633-15650251	L1MC2	LINE	L1	Gene body	Repeats	Repeats
cg04239353	EH38E3201069	pELS	Low-DNase	CHMP1A;SPATA33;CDK10	ENSG00000167523;ENSG00000185324;ENSG00000131165	NA	NA	NA	NA	Enhancer	Enhancer	Gene body
cg22508866	EH38E3557949	dELS	Low-DNase	EIF4G1;FAM131A	ENSG00000175182;ENSG00000114867	NA	NA	NA	NA	Promoter	Enhancer	Gene body
cg16619991	EH38E3635918	pELS	pELS	ITGA1;HSPB3;NDUFS4;MOCS2;GZMA;ITGA2;SNX18;LINC02106;GZMK;IL31RA;PELO;LOC642366;EMB;ARL15;LINC01033;GPX8;ESM1;PARP8;ISL1;CDC20B;FST;CCNO	ENSG00000178996;ENSG00000164171;ENSG00000151883;ENSG00000169271;ENSG00000016082;LOC642366;ENSG00000134363;ENSG00000170571;ENSG00000249069;ENSG00000152669;ENSG00000164287;ENSG00000113088;ENSG00000213949;ENSG00000185305;ENSG00000164294;ENSG00000164509;ENSG00000164283;ENSG00000164172;ENSG00000145649;ENSG00000152684;ENSG00000164258;ENSG00000251573	NA	NA	NA	NA	Promoter	Enhancer	Enhancer
cg03628061	NA	NA	NA	NA	NA	chr3:42844975-42845230	MamGypLTR1c	LTR	Gypsy	Dual	Repeats	Repeats
cg17132972	NA	NA	NA	NA	NA	NA	NA	NA	NA	Promoter	Gene body	Gene body
cg24632865	EH38E4320959	TF	Low-DNase	ABCF3	ENSG00000161204	NA	NA	NA	NA	Promoter	TF	Gene body
cg10514969	EH38E2107154	CA-H3K4me3	Low-DNase	C20orf203	ENSG00000198547	chr20:32600951-32601058	L2b	LINE	L2	Promoter	Poised promoter	Repeats
cg11224251	NA	NA	NA	NA	NA	NA	NA	NA	NA	Dual	Gene body	Gene body
cg24004577	EH38E1932907	pELS	Low-DNase	TLE2	ENSG00000065717	chr19:3030995-3031317	L2b	LINE	L2	Promoter	Enhancer	Repeats
cg07405570	NA	NA	NA	NA	NA	NA	NA	NA	NA	Promoter	Gene body	Gene body
cg12598270	NA	NA	NA	NA	NA	chr18:35377484-35377609	MIRc	SINE	MIR	Promoter	Repeats	Repeats
cg26022987	NA	NA	NA	NA	NA	NA	NA	NA	NA	Promoter	Gene body	Gene body
cg19924431	EH38E2796981	pELS	pELS	LIN28A;CEP85;AUNIP;LOC101928324;ZNF683;CD52;ZNF593;AIM1L;CNKSR1;GPATCH3;RPS6KA1;SH3BGRL3;DHDDS;CATSPER4;CRYBG2;C1orf232;PDIK1L;HMGN2;FAM110D;SLC30A2;UBXN11;ZNF593OS	ENSG00000282872;ENSG00000198746;ENSG00000169442;LOC101928324;ENSG00000188782;ENSG00000198830;ENSG00000158062;ENSG00000117676;AIM1L;ENSG00000127423;ENSG00000117682;ENSG00000176092;ENSG00000142669;ENSG00000197245;ENSG00000130695;ENSG00000175087;ENSG00000131914;ENSG00000176083;ENSG00000236782;ENSG00000142684;ENSG00000158014;ENSG00000142675	NA	NA	NA	NA	Promoter	Enhancer	Enhancer
cg10719852	NA	NA	NA	NA	NA	NA	NA	NA	NA	Gene body	Gene body	Gene body
cg04507829	NA	NA	NA	NA	NA	NA	NA	NA	NA	Gene body	Gene body	Gene body
cg05239609	NA	NA	NA	NA	NA	NA	NA	NA	NA	Promoter	Gene body	Gene body
cg01837272	NA	NA	NA	NA	NA	NA	NA	NA	NA	Intergenic	Intergenic	Intergenic
cg05151869	NA	NA	NA	NA	NA	chr8:72319274-72319679	Helitron1Nb_Mam	Other	Helitron	Intergenic	Intergenic	Intergenic
cg20325291	NA	NA	NA	NA	NA	NA	NA	NA	NA	Promoter	Gene body	Gene body
cg23047096	EH38E1897668	dELS	Low-DNase	LRRC30;L3MBTL4;LINC00668;MIR3976HG;L3MBTL4-AS1;TMEM200C;LAMA1;EPB41L3;LINC01387;ARHGAP28	ENSG00000265933;ENSG00000206422;ENSG00000088756;ENSG00000082397;ENSG00000264707;ENSG00000206432;ENSG00000154655;ENSG00000261738;ENSG00000265944;ENSG00000101680	NA	NA	NA	NA	Intergenic	Enhancer	Intergenic
cg19818722	NA	NA	NA	NA	NA	NA	NA	NA	NA	Gene body	Gene body	Gene body
cg06891538	EH38E1441736	pELS	Low-DNase	PRR26;ADARB2;WDR37;LINC00200	ENSG00000185736;ENSG00000229205;ENSG00000047056;PRR26	NA	NA	NA	NA	Promoter	Enhancer	Intergenic
cg12151083	EH38E3056455	dELS	Low-DNase	SHISA2;ATP8A2	ENSG00000180730;ENSG00000132932	chr13:25619934-25620583	L1MEd	LINE	L1	Promoter	Enhancer	Repeats
cg02466984	EH38E2966941	dELS	Low-DNase	NUDT8;NDUFV1;C11orf72	C11orf72;ENSG00000167799;ENSG00000167792	NA	NA	NA	NA	Promoter	Enhancer	Gene body
cg26674546	EH38E3245415	pELS	pELS	TMC8;AFMID;SRSF2;LINC02080;LINC02081;TNRC6C;METTL23;LINC01973;SYNGR2;DNAH17-AS1;QRICH2;MFSD11;TNRC6C-AS1;LINC01987;ST6GALNAC1;ST6GALNAC2;SEC14L1;JMJD6;TMC6;MGAT5B;SNHG20;DNAH17;BIRC5;SPHK1;SEPT9;TMEM235;LOC105371907;SEPTIN9;C17orf99;LINC00868;CYGB;TK1;MXRA7	ENSG00000267065;ENSG00000129657;SEPT9;ENSG00000161544;ENSG00000167889;ENSG00000204283;TNRC6C-AS1;ENSG00000129646;LINC02081;ENSG00000267790;ENSG00000089685;ENSG00000070495;ENSG00000183077;ENSG00000234912;ENSG00000267432;ENSG00000078687;ENSG00000204278;ENSG00000108639;ENSG00000070731;ENSG00000187775;ENSG00000167900;ENSG00000092931;ENSG00000161547;ENSG00000267535;ENSG00000187997;LOC105371907;ENSG00000182534;ENSG00000176170;ENSG00000184640;ENSG00000070526;ENSG00000141524;ENSG00000167895;ENSG00000181038	NA	NA	NA	NA	Dual	Enhancer	Enhancer
cg07760987	NA	NA	NA	NA	NA	chr2:203620290-203620778	MLT1D	LTR	ERVL-MaLR	Intergenic	Repeats	Repeats
cg22553063	NA	NA	NA	NA	NA	chr21:14391411-14392390	L1MEg	LINE	L1	Promoter	Repeats	Repeats
cg07717765	EH38E2686557	pELS	Low-DNase	FOCAD-AS1;MIR31HG;IFNW1;IFNA22P;IFNB1	ENSG00000171855;ENSG00000171889;ENSG00000227071;ENSG00000224416;ENSG00000177047	NA	NA	NA	NA	Dual	Enhancer	Gene body
cg01759110	EH38E2617894	PLS	pELS	ADAMDEC1	ENSG00000134028	NA	NA	NA	NA	Promoter	Promoter	Enhancer
cg24160660	NA	NA	NA	NA	NA	NA	NA	NA	NA	Promoter	Gene body	Gene body
cg06599528	EH38E2145903	dELS	Low-DNase	TRAPPC10;TRPM2-AS;LRRC3;PWP2	ENSG00000160218;ENSG00000241945;ENSG00000230061;ENSG00000160233	chr21:44043599-44044068	MLT1G3	LTR	ERVL-MaLR	Gene body	Enhancer	Repeats
cg22691687	EH38E3861756	pELS	Low-DNase	HHLA1;LRRC6;NDRG1;TG;WISP1;SLA;OC90;HPYR1;LINC01591;PHF20L1;TMEM71;KCNQ3	LRRC6;ENSG00000155926;ENSG00000165071;ENSG00000042832;ENSG00000104419;ENSG00000184156;ENSG00000253117;ENSG00000132297;ENSG00000129292;WISP1;ENSG00000253521;ENSG00000254083	chr8:133060931-133061009	MIRb	SINE	MIR	Promoter	Enhancer	Repeats
cg24853438	EH38E3644735	dELS	Low-DNase	TBCA;OTP	ENSG00000171540;ENSG00000171530	NA	NA	NA	NA	Promoter	Enhancer	Gene body
cg02453612	EH38E1606028	PLS	PLS	PPHLN1;ZCRB1	ENSG00000134283;ENSG00000139168	NA	NA	NA	NA	Promoter	Promoter	Promoter
cg11658874	EH38E1653097	pELS	Low-DNase	DNAH10;NCOR2;TCTN2;RFLNA;SCARB1	ENSG00000197653;ENSG00000168778;ENSG00000073060;ENSG00000196498;ENSG00000178882	chr12:124289185-124289548	Tigger19b	DNA	TcMar-Tigger	Dual	Enhancer	Repeats
cg03840289	EH38E3567593	pELS	pELS	NA	NA	NA	NA	NA	NA	Gene body	Enhancer	Enhancer
cg15106452	EH38E4510878	pELS	Low-DNase	RNF224;RNF208	ENSG00000212864;ENSG00000233198	NA	NA	NA	NA	Promoter	Enhancer	Gene body
cg19751670	EH38E3823038	PLS	Low-DNase	TNFRSF10A;LOC389641;TNFRSF10C;TNFRSF10D;TNFRSF10B;NKX3-1;ENTPD4;PEBP4;C8orf58;LOXL2;RHOBTB2;CHMP7;R3HCC1;SLC25A37	ENSG00000008853;ENSG00000134013;ENSG00000104689;ENSG00000147457;ENSG00000173535;ENSG00000134020;ENSG00000120889;ENSG00000173530;ENSG00000241852;ENSG00000167034;ENSG00000147454;LOC389641;ENSG00000104679;ENSG00000197217	chr8:23230405-23231008	L1MEf	LINE	L1	Promoter	Promoter	Repeats
cg04214103	NA	NA	NA	NA	NA	chr13:38793112-38794149	L2b	LINE	L2	Gene body	Repeats	Repeats
cg11837690	EH38E2793558	dELS	Low-DNase	WNT4	ENSG00000162552	NA	NA	NA	NA	Promoter	Enhancer	Gene body
cg03416044	EH38E1809870	dELS	Low-DNase	SCNN1G;GSG1L;ASPHD1;SEZ6L2;CACNG3;AQP8;NUPR1	ENSG00000006116;ENSG00000174939;ENSG00000174938;ENSG00000103375;ENSG00000176046;ENSG00000169181;ENSG00000166828	chr16:27756612-27756682	L2c	LINE	L2	Gene body	Enhancer	Repeats
cg02113449	EH38E3065556	PLS	PLS	ITM2B;LINC00441;RB1;LINC00462;MLNR;CYSLTR2;MED4-AS1;LPAR6	LINC00441;ENSG00000229111;ENSG00000139679;ENSG00000102539;ENSG00000233610;ENSG00000136156;ENSG00000139687;ENSG00000152207	NA	NA	NA	NA	Promoter	Promoter	Promoter
cg16098602	EH38E1706831	dELS	Low-DNase	NPAS3;DTD2;AKAP6;EGLN3;ARHGAP5;GPR33	ENSG00000129480;ENSG00000129521;ENSG00000151320;ENSG00000214943;ENSG00000151322;ENSG00000100852	NA	NA	NA	NA	Promoter	Enhancer	Gene body
cg05880490	EH38E3733239	pELS	Low-DNase	TAAR6	ENSG00000146383	NA	NA	NA	NA	Dual	Enhancer	Intergenic
cg26563814	EH38E3600780	dELS	Low-DNase	ARSJ;ANK2;CAMK2D	ENSG00000180801;ENSG00000145362;ENSG00000145349	NA	NA	NA	NA	Enhancer	Enhancer	Gene body
cg26304689	EH38E2432834	dELS	Low-DNase	NKX2-5;STC2	ENSG00000183072;ENSG00000113739	NA	NA	NA	NA	Enhancer	Enhancer	Intergenic
cg27331546	NA	NA	NA	NA	NA	NA	NA	NA	NA	Gene body	Gene body	Gene body
cg08693997	EH38E1790271	dELS	Low-DNase	LINC00924;LINC01197;SPATA8;MCTP2	ENSG00000259134;ENSG00000185594;ENSG00000140563;LINC01197	NA	NA	NA	NA	Enhancer	Enhancer	Gene body
cg21144673	EH38E3483785	pELS	pELS	LOC100506679;EP300-AS1;LOC105373044;C22orf46;DNAJB7;LOC101927257;MEI1;SERHL;NFAM1;SHISA8;XRCC6;DESI1	ENSG00000172250;ENSG00000167077;LOC101927257;ENSG00000196419;ENSG00000235568;ENSG00000172404;ENSG00000184208;ENSG00000234965;LOC100506679;ENSG00000100418;LOC105373044;ENSG00000231993	NA	NA	NA	NA	Promoter	Enhancer	Enhancer
cg09332231	EH38E3664774	dELS	Low-DNase	DNAJC18;TMEM173;STING1;UBE2D2	TMEM173;ENSG00000131508;ENSG00000170464;ENSG00000184584	NA	NA	NA	NA	Dual	Enhancer	Gene body
cg21312057	EH38E3457947	dELS	Low-DNase	VPS26C;DSCR9;KCNJ6;DYRK1A;DSCR3	DSCR3;ENSG00000157538;ENSG00000230366;ENSG00000157540;ENSG00000157542	NA	NA	NA	NA	Gene body	Enhancer	Gene body
cg25477425	EH38E2953150	dELS	Low-DNase	CD44;SLC1A2	ENSG00000110436;ENSG00000026508	NA	NA	NA	NA	Promoter	Enhancer	Gene body
cg00567043	NA	NA	NA	NA	NA	chr16:57403959-57404663	L2a	LINE	L2	Promoter	Repeats	Repeats
cg01070399	EH38E3018387	dELS	Low-DNase	CSAD;SPRYD3;ZNF740;IGFBP6;SOAT2;TNS2;ITGB7	ENSG00000167779;ENSG00000139626;ENSG00000167778;ENSG00000139631;ENSG00000167780;ENSG00000139651;ENSG00000111077	NA	NA	NA	NA	Promoter	Enhancer	Gene body
cg18128495	EH38E3681724	dELS	dELS	HRH2;NSD1;UIMC1;RGS14;F12;ARL10;HK3;PRR7;DOK3;TMED9;SLC34A1;MXD3;GRK6;B4GALT7;LINC01574;RAB24;ZNF346;DBN1;PDLIM7;PFN3;N4BP3;PRELID1;LMAN2;UNC5A;THOC3;TSPAN17;FAM193B;FGFR4;DDX41;FAM153A	ENSG00000131188;ENSG00000131183;ENSG00000183258;ENSG00000198055;ENSG00000113763;ENSG00000169223;ENSG00000170074;ENSG00000146094;ENSG00000160867;ENSG00000248859;ENSG00000048140;ENSG00000113749;ENSG00000175414;ENSG00000196923;ENSG00000160883;ENSG00000145911;ENSG00000169230;ENSG00000027847;ENSG00000051596;ENSG00000169220;ENSG00000113758;ENSG00000196570;ENSG00000087206;ENSG00000113761;ENSG00000165671;ENSG00000184840;ENSG00000169228;ENSG00000213347;ENSG00000146067;ENSG00000131187	NA	NA	NA	NA	Enhancer	Enhancer	Enhancer
cg10642636	EH38E3263676	dELS	Low-DNase	C18orf21;GALNT1;ELP2;INO80C;ZNF396;SLC39A6	ENSG00000141428;ENSG00000141424;ENSG00000134759;ENSG00000141429;ENSG00000153391;ENSG00000186496	NA	NA	NA	NA	Enhancer	Enhancer	Gene body
cg19640377	EH38E3363849	dELS	Low-DNase	EDAR;CCDC138	ENSG00000163006;ENSG00000135960	NA	NA	NA	NA	Promoter	Enhancer	Gene body
cg07380384	NA	NA	NA	NA	NA	chr2:10220345-10221102	L1MB3	LINE	L1	Intergenic	Repeats	Repeats
cg22797461	NA	NA	NA	NA	NA	NA	NA	NA	NA	Intergenic	Intergenic	Intergenic
cg13135333	NA	NA	NA	NA	NA	NA	NA	NA	NA	Intergenic	Intergenic	Intergenic
cg20902958	EH38E4230048	pELS	pELS	LINC01854;UGGT1;RAB6C;AMMECR1L;LINC01856;HS6ST1	ENSG00000237574;ENSG00000144233;ENSG00000136731;ENSG00000136720;ENSG00000204460;ENSG00000222014	NA	NA	NA	NA	Gene body	Enhancer	Enhancer
cg03643345	EH38E3190222	dELS	Low-DNase	LINC01572;C16orf47;HCCAT5;ZFHX3;LINC01568;PMFBP1;HP	ENSG00000118557;ENSG00000257017;ENSG00000140836;C16orf47;ENSG00000261008;ENSG00000260880;ENSG00000258779	NA	NA	NA	NA	Enhancer	Enhancer	Gene body
cg00841506	EH38E3866693	dELS	Low-DNase	PTP4A3	ENSG00000184489	NA	NA	NA	NA	Intergenic	Enhancer	Intergenic
cg25311807	NA	NA	NA	NA	NA	NA	NA	NA	NA	Promoter	Gene body	Gene body
cg24768430	EH38E3027078	dELS	Low-DNase	LGR5	ENSG00000139292	NA	NA	NA	NA	Intergenic	Enhancer	Intergenic
cg04348677	EH38E4087427	dELS	CA-TF	DLEU7;DLEU1-AS1;KCNRG;SPRYD7;TRIM13;RNASEH2B	ENSG00000136104;ENSG00000186047;ENSG00000123178;ENSG00000204977;ENSG00000198553;DLEU1-AS1	NA	NA	NA	NA	Dual	Enhancer	TF
cg09763039	EH38E3333534	dELS	dELS	C2orf16;TRMT61B;ALK;SNX17;FNDC4;SLC4A1AP;LINC01460;BABAM2;RBKS;PPP1CB;CAPN13;PLB1;GCKR;IFT172;SPDYA;SUPT7L;FOSL2;MRPL33;BRE	ENSG00000171094;ENSG00000075426;BRE;ENSG00000084734;ENSG00000171174;ENSG00000163806;ENSG00000163803;ENSG00000158019;ENSG00000205334;ENSG00000213639;ENSG00000163798;ENSG00000162949;ENSG00000243147;ENSG00000115226;ENSG00000119760;ENSG00000138002;ENSG00000115234;ENSG00000221843;ENSG00000171103	NA	NA	NA	NA	Enhancer	Enhancer	Enhancer
cg04604309	NA	NA	NA	NA	NA	chr4:88604318-88604905	L1MB8	LINE	L1	Promoter	Repeats	Repeats
cg12753481	NA	NA	NA	NA	NA	chr4:24914321-24914763	MLT1H	LTR	ERVL-MaLR	Promoter	Repeats	Repeats
cg13857947	EH38E3412109	dELS	dELS	LINC01940;OR6B3;HDAC4;NDUFA10;TWIST2;OR6B2	ENSG00000227744;ENSG00000178586;ENSG00000068024;ENSG00000182083;ENSG00000233608;ENSG00000130414	NA	NA	NA	NA	Promoter	Enhancer	Enhancer
cg20143040	EH38E2675400	dELS	Low-DNase	GSDMD;MROH6;EEF1D;CCDC166;TSTA3;FAM83H-AS1;ZNF623;PYCRL;FAM83H;TIGD5;NAPRT;ZNF707	ENSG00000179886;ENSG00000147813;FAM83H-AS1;TSTA3;ENSG00000183309;ENSG00000104518;ENSG00000255181;ENSG00000104529;ENSG00000204839;ENSG00000180921;ENSG00000181135;PYCRL	NA	NA	NA	NA	Enhancer	Enhancer	Gene body
cg17221455	EH38E2317952	PLS	PLS	LOC101929621;AIMP1;TBCK;LOC101929577	LOC101929621;ENSG00000164022;ENSG00000145348;LOC101929577	NA	NA	NA	NA	Promoter	Promoter	Promoter
cg23085281	EH38E1466059	PLS	Low-DNase	ARHGAP22;C10orf53;ANXA8L1;MAPK8;PTPN20;FRMPD2;LRRC18;WDFY4	ENSG00000178645;ENSG00000107643;ENSG00000264230;ENSG00000128805;ENSG00000170324;ENSG00000204179;ENSG00000165383;ENSG00000128815	NA	NA	NA	NA	Dual	Promoter	Gene body
cg17292337	EH38E3010069	PLS	PLS	CAPRIN2;ERGIC2;FGD4;YARS2;IPO8;FAR2;ALG10;DDX11;H3F3C;FAM60A;ETFBKMT;SYT10;TSPAN11;LINC00941;OVCH1	ENSG00000110900;ENSG00000139133;ENSG00000235884;H3F3C;ENSG00000187950;ENSG00000139131;ENSG00000110975;FAM60A;ENSG00000013573;ENSG00000139160;ENSG00000139132;ENSG00000064763;ENSG00000110888;ENSG00000133704;ENSG00000087502	chr12:31119084-31119883	L1MDa	LINE	L1	Intergenic	Promoter	Promoter
cg18818288	EH38E4463671	dELS	CA-CTCF	EBF2;PPP2R2A	ENSG00000221818;ENSG00000221914	NA	NA	NA	NA	Intergenic	Enhancer	CTCF
cg00122488	NA	NA	NA	NA	NA	NA	NA	NA	NA	Gene body	Gene body	Gene body
cg06285340	EH38E3145925	PLS	Low-DNase	CYP11A1	ENSG00000140459	NA	NA	NA	NA	Promoter	Promoter	Gene body
cg25260302	EH38E2714507	dELS	Low-DNase	EPB41L4B;OR13D1;ABCA1;FKTN;LINC01505;TMEM38B;OR13C9;OR13F1;OR13C4;TAL2;OR13C2;OR13C8	ENSG00000186881;ENSG00000186051;ENSG00000165029;ENSG00000095209;ENSG00000106692;ENSG00000186943;ENSG00000234323;ENSG00000095203;ENSG00000136839;ENSG00000148136;ENSG00000179055;ENSG00000276119	NA	NA	NA	NA	Enhancer	Enhancer	Gene body
cg13492139	EH38E2716019	dELS	Low-DNase	ACTL7B;LINC01509	ENSG00000226825;ENSG00000148156	NA	NA	NA	NA	Enhancer	Enhancer	Intergenic
cg11467639	EH38E2789327	dELS	dELS	CPLANE2;CLCNKB;SLC25A34;ARHGEF19;EPHA2;HSPB7;NECAP2;FAM131C;C1orf64;SPATA21;RSG1;SRARP;CTRC;PRAMEF10;PLEKHM2;CLCNKA;SZRD1;FBXO42;PRAMEF33;EFHD2;CROCCP3;ZBTB17;UQCRHL	ENSG00000157191;ENSG00000173641;ENSG00000187144;ENSG00000055070;ENSG00000183888;ENSG00000142634;ENSG00000116786;ENSG00000162461;ENSG00000184908;ENSG00000187545;ENSG00000037637;ENSG00000142632;ENSG00000080947;C1orf64;ENSG00000233954;ENSG00000186510;ENSG00000116809;ENSG00000142627;ENSG00000132881;ENSG00000237700;ENSG00000185519;RSG1;ENSG00000162438	NA	NA	NA	NA	Intergenic	Enhancer	Enhancer
cg02599464	EH38E3698083	PLS	PLS	TRIM40;HIST1H2AH;HCG4;HIST1H2BK;HIST1H4I;GUSBP2;OR2B6;PGBD1;HIST1H1T;LOC108783645;OR2B3;BTN1A1;HLA-F;LINC01015;HIST1H2AG;LINC00243;SLC17A2;MUC21;PRSS16;POM121L2;HIST1H4F;NKAPL;HIST1H2BJ;LINC00240	HIST1H2AH;ENSG00000224843;ENSG00000189134;LOC108783645;ENSG00000112337;ENSG00000204642;HIST1H2AG;ENSG00000224582;ENSG00000137338;HIST1H2BK;ENSG00000124557;ENSG00000112812;ENSG00000124657;HIST1H2BJ;ENSG00000214894;ENSG00000204614;HIST1H1T;ENSG00000204544;HIST1H4I;ENSG00000204703;ENSG00000241549;ENSG00000176998;HIST1H4F;ENSG00000158553	NA	NA	NA	NA	Promoter	Promoter	Promoter
cg11220447	NA	NA	NA	NA	NA	chr17:82980315-82980982	MER21B	LTR	ERVL	Promoter	Repeats	Repeats
cg18377174	NA	NA	NA	NA	NA	NA	NA	NA	NA	Promoter	Intergenic	Intergenic
cg25783969	NA	NA	NA	NA	NA	chr7:80601007-80601261	MIRb	SINE	MIR	Promoter	Repeats	Repeats
cg11031530	NA	NA	NA	NA	NA	NA	NA	NA	NA	Promoter	Intergenic	Intergenic
cg18676918	NA	NA	NA	NA	NA	NA	NA	NA	NA	Promoter	Gene body	Gene body
cg11726150	EH38E3701047	pELS	pELS	CFB;LY6G5B;EHMT2;LY6G6D;SKIV2L;C4B;SAPCD1;LY6G5C;LTA;NEU1;C4A;ZBTB12;NELFE;C2;CYP21A2;SLC44A4;LY6G6E	ENSG00000204351;ENSG00000244731;ENSG00000204428;ENSG00000166278;ENSG00000204386;ENSG00000204366;ENSG00000224389;ENSG00000228727;ENSG00000226979;ENSG00000244355;ENSG00000204371;ENSG00000231852;ENSG00000204385;ENSG00000255552;ENSG00000243649;ENSG00000204356;ENSG00000240053	NA	NA	NA	NA	Dual	Enhancer	Enhancer
cg11957848	EH38E3749687	dELS	Low-DNase	LINC01615;THBS2	ENSG00000186340;ENSG00000223485	NA	NA	NA	NA	Intergenic	Enhancer	Intergenic
cg23663881	EH38E1903030	dELS	dELS	CTAGE1;MIB1;GREB1L;GATA6	ENSG00000212710;ENSG00000141449;ENSG00000141448;ENSG00000101752	NA	NA	NA	NA	Intergenic	Enhancer	Enhancer
cg13857354	EH38E3413160	dELS	dELS	DUSP28;CROCC2;OTOS;PASK;MTERF4;CAPN10-AS1;OR6B3;GBX2;ANO7;GPC1;PPP1R7;AQP12B;FARP2;NDUFA10;RNPEPL1;BOK;C2orf54;ANKMY1;PRLH;AGXT;KIF1A;COPS9;GPR35;CAPN10;AQP12A;OR6B2;SNED1;MAB21L4	ENSG00000144504;ENSG00000178602;CAPN10-AS1;ENSG00000176720;ENSG00000162804;ENSG00000182083;ENSG00000188542;ENSG00000130414;ENSG00000185176;ENSG00000122085;ENSG00000226321;ENSG00000184945;ENSG00000006607;ENSG00000063660;ENSG00000172428;ENSG00000168505;ENSG00000115685;ENSG00000142330;ENSG00000146205;ENSG00000172482;ENSG00000178586;C2orf54;ENSG00000130294;ENSG00000178623;ENSG00000115687;ENSG00000172478;ENSG00000071677;ENSG00000142327	chr2:240580090-240580346	MLT1J-int	LTR	ERVL-MaLR	Enhancer	Enhancer	Enhancer
cg15432960	EH38E3315242	pELS	Low-DNase	HAS1;SPACA6;SPACA6P-AS	SPACA6P-AS;ENSG00000182310;ENSG00000105509	NA	NA	NA	NA	Promoter	Enhancer	Gene body
cg14963132	EH38E3788144	dELS	CA-CTCF	NYAP1;ARPC1B;SMURF1;KPNA7;LOC101927550;ARPC1A;TMEM130	ENSG00000198742;ENSG00000130429;ENSG00000166924;LOC101927550;ENSG00000241685;ENSG00000185467;ENSG00000166448	NA	NA	NA	NA	Intergenic	Enhancer	CTCF
cg05949203	NA	NA	NA	NA	NA	NA	NA	NA	NA	Promoter	Gene body	Gene body
cg10655471	NA	NA	NA	NA	NA	NA	NA	NA	NA	Gene body	Gene body	Gene body
cg25784565	EH38E3229793	pELS	Low-DNase	SGCA;PPP1R9B;PDK2;SAMD14	ENSG00000108823;ENSG00000167100;ENSG00000005882;ENSG00000108819	chr17:50131102-50131257	MIRb	SINE	MIR	Promoter	Enhancer	Repeats
cg09017279	NA	NA	NA	NA	NA	NA	NA	NA	NA	Promoter	Gene body	Gene body
cg04677622	EH38E3505304	pELS	Low-DNase	ARPP21	ENSG00000172995	NA	NA	NA	NA	Promoter	Enhancer	Intergenic
cg08752080	EH38E2302661	dELS	Low-DNase	MUC7;SLC4A4;AMTN;NPFFR2;CSN3;HTN1;HTN3;AMBN;SMR3B;GC;UGT2A1;ADAMTS3;CSN2;SMR3A;PRR27;FDCSP;CABS1;CSN1S1;OPRPN	ENSG00000187533;ENSG00000126550;ENSG00000080493;ENSG00000145309;ENSG00000171201;ENSG00000126545;ENSG00000178522;ENSG00000181617;ENSG00000171209;ENSG00000171195;ENSG00000135222;ENSG00000156140;ENSG00000171199;ENSG00000056291;ENSG00000187689;ENSG00000109208;ENSG00000173610;ENSG00000145321;ENSG00000205649	NA	NA	NA	NA	Enhancer	Enhancer	Gene body
cg20500854	NA	NA	NA	NA	NA	NA	NA	NA	NA	Gene body	Gene body	Gene body
cg25303662	NA	NA	NA	NA	NA	NA	NA	NA	NA	Promoter	Gene body	Gene body
cg06359056	EH38E3161375	CA-H3K4me3	Low-DNase	SSTR5-AS1;TPSG1;C1QTNF8;SSTR5;SOX8	ENSG00000005513;ENSG00000116176;ENSG00000184471;ENSG00000162009;ENSG00000261713	NA	NA	NA	NA	Intergenic	Poised promoter	Intergenic
cg08388182	NA	NA	NA	NA	NA	NA	NA	NA	NA	Intergenic	Intergenic	Intergenic
cg18214570	NA	NA	NA	NA	NA	NA	NA	NA	NA	Gene body	Gene body	Gene body
cg16309325	EH38E2943035	dELS	Low-DNase	NLRP10;OR5P2;STK33;OR10A6;DENND2B;TUB;TRIM66;PPFIBP2;LMO1;C11orf16;RIC3;OR5P3;OR10A3	ENSG00000166444;ENSG00000182261;ENSG00000279000;ENSG00000166387;ENSG00000166402;ENSG00000166407;ENSG00000182334;ENSG00000166405;ENSG00000166436;ENSG00000176029;ENSG00000170683;ENSG00000183303;ENSG00000130413	NA	NA	NA	NA	Dual	Enhancer	Gene body
cg14874110	EH38E3373005	dELS	Low-DNase	MGAT5	ENSG00000152127	NA	NA	NA	NA	Intergenic	Enhancer	Intergenic
cg04153061	EH38E3350555	dELS	dELS	CD207;SNRPG;ANXA4;C2orf81;MXD1;ASPRV1;VAX2;WDR54;TGFA;SNRNP27;ADD2;TIA1;LINC01816;PCYOX1;GFPT1;FAM136A;PCBP1;EGR4;EMX1;C2orf42;GMCL1;PCBP1-AS1;ATP6V1B1;ANTXR1	ENSG00000116031;ENSG00000198380;ENSG00000169604;ENSG00000284308;ENSG00000135625;ENSG00000143977;ENSG00000005448;ENSG00000244617;ENSG00000135638;ENSG00000116001;ENSG00000116039;ENSG00000196975;ENSG00000124380;ENSG00000169564;ENSG00000163235;ENSG00000087338;ENSG00000059728;ENSG00000075340;ENSG00000116035;ENSG00000231327;ENSG00000116005;ENSG00000115998;ENSG00000035141;ENSG00000179818	NA	NA	NA	NA	Enhancer	Enhancer	Enhancer
cg03374975	NA	NA	NA	NA	NA	NA	NA	NA	NA	Promoter	Gene body	Gene body
cg04833514	EH38E2807862	pELS	pELS	TMEM125;SZT2;C1orf210;EBNA1BP2;DPH2;B4GALT2;ST3GAL3;NT5C1A;SLC6A9;MACF1;MED8;HYI;PTPRF;ERI3;KLF17;CFAP57;KDM4A;CCDC24;ATP6V0B;HPCAL4;ARTN;IPO13;FAM183A;RNF220;DMAP1	ENSG00000117408;ENSG00000159479;ENSG00000126091;ENSG00000178028;ENSG00000117395;ENSG00000178922;ENSG00000198198;ENSG00000116983;ENSG00000186973;ENSG00000142949;ENSG00000132768;ENSG00000253313;ENSG00000117410;ENSG00000117411;ENSG00000117419;ENSG00000117407;ENSG00000243710;ENSG00000066135;ENSG00000179178;ENSG00000116981;ENSG00000171872;ENSG00000187147;ENSG00000127603;ENSG00000159214;ENSG00000196517	NA	NA	NA	NA	Promoter	Enhancer	Enhancer
cg21276379	EH38E3341684	pELS	pELS	EPAS1	ENSG00000116016	NA	NA	NA	NA	Promoter	Enhancer	Enhancer
cg14519997	EH38E2683126	pELS	pELS	LINC00583;CER1;NFIB;LURAP1L-AS1;FREM1;TYRP1;PTPRD-AS2;ZDHHC21;FLJ41200;MPDZ	PTPRD-AS2;ENSG00000147869;ENSG00000235448;FLJ41200;ENSG00000107165;ENSG00000147862;ENSG00000164946;ENSG00000107186;ENSG00000175893;ENSG00000205636	NA	NA	NA	NA	Dual	Enhancer	Enhancer
cg00763510	NA	NA	NA	NA	NA	NA	NA	NA	NA	Intergenic	Intergenic	Intergenic
cg05859842	NA	NA	NA	NA	NA	NA	NA	NA	NA	Dual	Intergenic	Intergenic
cg11214064	EH38E3795286	PLS	pELS	TES;CAV2;ST7;CAV1;MET;TFEC;LINC01510	ENSG00000105971;ENSG00000105976;ENSG00000105967;ENSG00000105974;ENSG00000004866;LINC01510;ENSG00000135269	chr7:116327809-116328061	MIRb	SINE	MIR	Promoter	Promoter	Enhancer
cg04749850	EH38E3624294	dELS	Low-DNase	ADAMTS16	ENSG00000145536	chr5:5330291-5330396	MER30	DNA	hAT-Charlie	Intergenic	Enhancer	Repeats
cg04078711	NA	NA	NA	NA	NA	NA	NA	NA	NA	Gene body	Gene body	Gene body
cg06316310	NA	NA	NA	NA	NA	NA	NA	NA	NA	Promoter	Gene body	Gene body
cg25574647	EH38E1743333	dELS	Low-DNase	DIO3OS;DIO3	ENSG00000258498;ENSG00000197406	NA	NA	NA	NA	Intergenic	Enhancer	Intergenic
cg05380855	NA	NA	NA	NA	NA	NA	NA	NA	NA	Enhancer	Intergenic	Intergenic
cg12359158	EH38E3733674	PLS	PLS	TCF21	ENSG00000118526	NA	NA	NA	NA	Dual	Promoter	Promoter
cg19547694	EH38E3490367	dELS	Low-DNase	C22orf34;ALG12;LINC01310;ZBED4;CRELD2;IL17REL;BRD1	ENSG00000205632;C22orf34;ENSG00000100426;ENSG00000100425;ENSG00000188263;ENSG00000184164;ENSG00000182858	NA	NA	NA	NA	Dual	Enhancer	Gene body
cg25575937	NA	NA	NA	NA	NA	NA	NA	NA	NA	Dual	Gene body	Gene body
cg24659758	NA	NA	NA	NA	NA	NA	NA	NA	NA	Dual	Gene body	Gene body
cg18789958	EH38E3635373	pELS	Low-DNase	HCN1	ENSG00000164588	NA	NA	NA	NA	Gene body	Enhancer	Gene body
cg21374630	EH38E2818096	dELS	Low-DNase	LRRC7;WLS;DIRAS3;RPE65;GNG12;IL12RB2	ENSG00000172380;ENSG00000116729;ENSG00000116745;ENSG00000162595;ENSG00000081985;ENSG00000033122	NA	NA	NA	NA	Dual	Enhancer	Gene body
cg11309897	EH38E1397484	pELS	Low-DNase	C1orf105	ENSG00000180999	NA	NA	NA	NA	Enhancer	Enhancer	Gene body
cg02466246	EH38E3215511	dELS	dELS	PIGS;CRYBA1;SEBOX;FOXN1;NOS2;SPAG5;ALDOC;KIAA0100;VTN;UNC119;TMEM97;RSKR;TMEM199;SEZ6;TNFAIP1;POLDIP2;SGK494;IFT20;KRT18P55;SLC13A2;SLC46A1;PIPOX;SDF2;NLK;SARM1;LYRM9	ENSG00000132581;ENSG00000063015;ENSG00000109072;ENSG00000004139;ENSG00000109107;ENSG00000274529;ENSG00000109079;ENSG00000109083;ENSG00000108255;ENSG00000265480;ENSG00000109103;ENSG00000004142;ENSG00000007216;SGK494;ENSG00000167524;ENSG00000087111;ENSG00000087095;ENSG00000179761;ENSG00000007202;ENSG00000109101;ENSG00000232859;ENSG00000076382;ENSG00000244045;ENSG00000109084;ENSG00000007171;ENSG00000076351	NA	NA	NA	NA	Enhancer	Enhancer	Enhancer
cg15952586	EH38E2537465	dELS	Low-DNase	PRPS1L1;HDAC9	ENSG00000048052;ENSG00000229937	NA	NA	NA	NA	Dual	Enhancer	Gene body
cg03571764	EH38E2783181	dELS	Low-DNase	VAMP3;LINC01672;UTS2	ENSG00000049245;ENSG00000228750;ENSG00000049247	NA	NA	NA	NA	Gene body	Enhancer	Gene body
cg01082111	EH38E2963172	pELS	CA-H3K4me3	RASGRP2;NAA40;RPS6KA4;NUDT22;RCOR2;PPP2R5B;CCDC88B;FKBP2;LGALS12;VEGFB;PPP1R14B;MACROD1;SLC22A12;ESRRA;PRDX5;NRXN2;CATSPERZ;LOC100996455;STIP1;TRMT112;MEN1;MAP4K2;PYGM;SYT7;SLC22A11;TRPT1;FERMT3	ENSG00000173486;ENSG00000219435;ENSG00000133895;ENSG00000162302;ENSG00000168067;ENSG00000173511;ENSG00000011347;ENSG00000133317;ENSG00000126432;ENSG00000133315;ENSG00000149761;ENSG00000068831;ENSG00000173153;ENSG00000149781;ENSG00000149743;ENSG00000110076;LOC100996455;ENSG00000197891;ENSG00000168439;ENSG00000110583;ENSG00000173457;ENSG00000173113;ENSG00000168071;ENSG00000167771;ENSG00000068971;ENSG00000068976;ENSG00000168065	NA	NA	NA	NA	Dual	Enhancer	Poised promoter
cg18351683	EH38E3059130	dELS	Low-DNase	B3GLCT	ENSG00000187676	chr13:31352214-31352908	L1PA17	LINE	L1	Intergenic	Enhancer	Repeats
cg00920424	EH38E4310311	CA-CTCF	Low-DNase	LINC01471;LINC02016	ENSG00000244215;ENSG00000239921	NA	NA	NA	NA	Intergenic	CTCF	Intergenic
cg24255859	NA	NA	NA	NA	NA	NA	NA	NA	NA	Promoter	Gene body	Gene body
cg11921952	EH38E2937492	pELS	Low-DNase	PTDSS2;ANO9	ENSG00000185101;ENSG00000174915	chr11:449550-449655	FordPrefect_a	DNA	hAT-Tip100	Promoter	Enhancer	Repeats
cg04676245	EH38E2807865	pELS	Low-DNase	CCDC24;ATP6V0B;KLF17;B4GALT2;SLC6A9	ENSG00000117410;ENSG00000196517;ENSG00000117411;ENSG00000159214;ENSG00000171872	NA	NA	NA	NA	Promoter	Enhancer	Gene body
cg22566477	EH38E3117566	PLS	PLS	PPP2R5C;SLC25A29;MEG9;MIR381HG;DEGS2;CKB;EXOC3L4;CEP170B	ENSG00000166165;ENSG00000197119;ENSG00000223403;ENSG00000078304;ENSG00000099814;ENSG00000168350;ENSG00000258861;ENSG00000205436	NA	NA	NA	NA	Promoter	Promoter	Promoter
cg15322500	NA	NA	NA	NA	NA	NA	NA	NA	NA	Promoter	Gene body	Gene body
cg20372230	NA	NA	NA	NA	NA	NA	NA	NA	NA	Intergenic	Intergenic	Intergenic
cg20777390	EH38E1652191	dELS	Low-DNase	PITPNM2	ENSG00000090975	NA	NA	NA	NA	Dual	Enhancer	Gene body
cg09981830	EH38E3775602	dELS	dELS	VSTM2A;NUPR2;SEC61G;EGFR;VSTM2A-OT1;ZNF713;SEPT14;POM121L12;COBL;MRPS17;VOPP1;LINC01445;PHKG1;ZNF716;GBAS;ZNF479;LANCL2;LINC01446;ELDR	ENSG00000280890;ENSG00000182111;ENSG00000185177;ENSG00000164776;GBAS;ENSG00000178665;ENSG00000224223;ENSG00000106078;ENSG00000231427;ENSG00000132434;SEPT14;ENSG00000221900;ENSG00000146648;ENSG00000205628;ENSG00000170419;ENSG00000154978;ENSG00000185290;ENSG00000239789;ENSG00000132432	NA	NA	NA	NA	Enhancer	Enhancer	Enhancer
cg02626375	EH38E2798047	dELS	CA-CTCF	SYTL1;TENT5B;RAB42;ADGRB2;MAP3K6;PHACTR4;PTPRU;TSSK3;LINC01355;THEMIS2;GRHL3;PTAFR;DNAJC8;SERINC2;FAM46B;FCN3;CNKSR1;PPP1R8;TRNP1;NR0B2;AHDC1;WASF2;SELENON;KDF1;STX12;ZBTB8A;IFI6;SLC9A1;TINAGL1;FGR;CD164L2;TMEM200B;TMEM222;FAM229A;WDTC1;SMPDL3B;GPR3;RPA2;FABP3;FAM76A	ENSG00000158195;ENSG00000142675;ENSG00000126709;ENSG00000188060;ENSG00000126705;ENSG00000158246;ENSG00000130768;ENSG00000225828;ENSG00000162430;ENSG00000261326;ENSG00000142765;ENSG00000186501;ENSG00000121769;ENSG00000253304;ENSG00000142784;ENSG00000181773;ENSG00000130775;ENSG00000126698;ENSG00000142733;FAM46B;ENSG00000204138;ENSG00000169403;ENSG00000160062;ENSG00000131910;ENSG00000168528;ENSG00000121753;ENSG00000174950;ENSG00000117748;ENSG00000175707;ENSG00000253368;ENSG00000060656;ENSG00000117758;ENSG00000158055;ENSG00000000938;ENSG00000009780;ENSG00000142748;ENSG00000090020;ENSG00000117751;ENSG00000142910;ENSG00000162526	NA	NA	NA	NA	Promoter	Enhancer	CTCF
cg19060672	EH38E2881854	pELS	Low-DNase	PFKP;PITRM1	ENSG00000107959;ENSG00000067057	NA	NA	NA	NA	Promoter	Enhancer	Gene body
cg25451937	EH38E1731256	pELS	Low-DNase	DIO2	ENSG00000211448	NA	NA	NA	NA	Promoter	Enhancer	Gene body
cg06317365	NA	NA	NA	NA	NA	NA	NA	NA	NA	Promoter	Gene body	Gene body
cg22274964	NA	NA	NA	NA	NA	NA	NA	NA	NA	Gene body	Gene body	Gene body
cg22372629	EH38E1343077	dELS	Low-DNase	TMEM125;ST3GAL3;SLC6A9;ATP6V0B;TIE1;KLF17;IPO13;PTPRF;RNF220;B4GALT2;CCDC24;DPH2;ARTN;ERI3;DMAP1	ENSG00000132768;ENSG00000126091;ENSG00000178028;ENSG00000066056;ENSG00000196517;ENSG00000117408;ENSG00000171872;ENSG00000117407;ENSG00000117410;ENSG00000117419;ENSG00000179178;ENSG00000142949;ENSG00000187147;ENSG00000159214;ENSG00000117411	NA	NA	NA	NA	Promoter	Enhancer	Gene body
cg14326354	NA	NA	NA	NA	NA	NA	NA	NA	NA	Promoter	Gene body	Gene body
cg20572838	EH38E4165079	pELS	pELS	XYLT2;NXPH3;LINC01969;LOC284080;LRRC59;IGF2BP1;HOXB5;EME1;PRAC2;TAC4;MRPL27;PRAC1;ITGA3;FLJ45513;MYCBPAP;HOXB3;CACNA1G;TMEM92	ENSG00000108826;ENSG00000108829;ENSG00000136449;ENSG00000154920;ENSG00000120075;LOC284080;ENSG00000159217;ENSG00000159182;ENSG00000120093;ENSG00000167105;ENSG00000015532;LINC01969;FLJ45513;ENSG00000005884;ENSG00000176358;ENSG00000229637;ENSG00000182575;ENSG00000006283	NA	NA	NA	NA	Promoter	Enhancer	Enhancer
cg21554233	NA	NA	NA	NA	NA	chr19:17646800-17647062	LTR16C	LTR	ERVL	Gene body	Repeats	Repeats
cg05919909	EH38E4267664	dELS	Low-DNase	PHACTR3	ENSG00000087495	NA	NA	NA	NA	Gene body	Enhancer	Gene body
cg11598793	NA	NA	NA	NA	NA	chr1:170026314-170027011	L1ME1	LINE	L1	Promoter	Repeats	Repeats
cg22797703	NA	NA	NA	NA	NA	NA	NA	NA	NA	Promoter	Gene body	Gene body
cg18841122	EH38E4081035	dELS	Low-DNase	LACAT8;ADGRD1;LINC01257;SFSWAP;MMP17	ENSG00000111452;ENSG00000061936;ENSG00000198598;LACAT8;ENSG00000204603	NA	NA	NA	NA	Promoter	Enhancer	Gene body
cg26011364	NA	NA	NA	NA	NA	chr2:101474765-101474876	MER5B	DNA	hAT-Charlie	Dual	Repeats	Repeats
cg21977014	EH38E3123840	pELS	Low-DNase	ATP10A;PWRN1;GABRB3;GABRA5;NPAP1;GOLGA8M;PWRN4;GABRG3;LINC00929;PWAR5;PWRN2;MKRN3;MAGEL2;PWRN3;PWAR1;SNRPN	ENSG00000128739;ENSG00000279050;ENSG00000206190;ENSG00000260232;ENSG00000259150;ENSG00000166206;ENSG00000185823;ENSG00000260551;PWRN3;ENSG00000186297;ENSG00000259905;ENSG00000182256;ENSG00000254585;ENSG00000261480;ENSG00000179455;ENSG00000279192	NA	NA	NA	NA	Promoter	Enhancer	Intergenic
cg22368305	NA	NA	NA	NA	NA	NA	NA	NA	NA	Promoter	Gene body	Gene body
cg11669462	EH38E2505082	pELS	Low-DNase	SGK1;LINC01010;SLC2A12	ENSG00000146411;ENSG00000236700;ENSG00000118515	NA	NA	NA	NA	Intergenic	Enhancer	Gene body
cg24343720	NA	NA	NA	NA	NA	NA	NA	NA	NA	Promoter	Gene body	Gene body
cg10159448	EH38E1721303	dELS	Low-DNase	PPP1R36;SPTB;PLEKHG3	ENSG00000126822;ENSG00000165807;ENSG00000070182	NA	NA	NA	NA	Intergenic	Enhancer	Intergenic
cg18714263	EH38E2571670	dELS	dELS	FAM133B;CDK6;LRRD1;SAMD9L	ENSG00000105810;ENSG00000240720;ENSG00000177409;ENSG00000234545	NA	NA	NA	NA	Enhancer	Enhancer	Enhancer
cg07533831	EH38E3483706	pELS	Low-DNase	LOC105373044;POLR3H	ENSG00000100413;LOC105373044	chr22:41545078-41545238	AluJo	SINE	Alu	Promoter	Enhancer	Repeats
cg24843848	EH38E2645909	CA-CTCF	CA-CTCF	NA	NA	chr8:89068174-89072302	L1PA16	LINE	L1	Intergenic	CTCF	CTCF
cg21555172	EH38E3178978	dELS	CA-TF	SIAH1	ENSG00000196470	chr16:48502057-48502156	MLT1K	LTR	ERVL-MaLR	Gene body	Enhancer	TF
cg24284378	EH38E1800282	dELS	CA-only	USP7;CARHSP1	ENSG00000187555;ENSG00000153048	NA	NA	NA	NA	Intergenic	Enhancer	Intergenic
cg21538326	NA	NA	NA	NA	NA	NA	NA	NA	NA	Promoter	Gene body	Gene body
cg02463049	EH38E2974962	PLS	Low-DNase	ALG8;AAMDC;NDUFC2-KCTD14;GAB2;NARS2;THRSP;NDUFC2;RSF1;LOC101928865;USP35;KCTD21;KCTD14;INTS4	ENSG00000137513;ENSG00000151365;ENSG00000087884;ENSG00000188997;ENSG00000159063;ENSG00000151364;ENSG00000151366;LOC101928865;ENSG00000259112;ENSG00000048649;ENSG00000118369;ENSG00000033327;ENSG00000149262	NA	NA	NA	NA	Promoter	Promoter	Gene body
cg25651219	EH38E4013025	dELS	Low-DNase	SPOCK2;CHST3	ENSG00000122863;ENSG00000107742	chr10:72135194-72135793	L2a	LINE	L2	Promoter	Enhancer	Repeats
cg01882126	EH38E2983160	dELS	Low-DNase	EXPH5;RAB39A;ATM;C11orf65;CUL5;POGLUT3;DDX10;C11orf87;ACAT1	ENSG00000149311;ENSG00000166266;ENSG00000075239;ENSG00000166323;ENSG00000179331;ENSG00000178105;ENSG00000178202;ENSG00000185742;ENSG00000110723	chr11:108733437-108733625	MIRc	SINE	MIR	Gene body	Enhancer	Repeats
cg07779430	NA	NA	NA	NA	NA	NA	NA	NA	NA	Promoter	Gene body	Gene body
cg06865772	NA	NA	NA	NA	NA	NA	NA	NA	NA	Promoter	Gene body	Gene body
cg06711380	NA	NA	NA	NA	NA	NA	NA	NA	NA	Promoter	Intergenic	Intergenic
cg03468524	NA	NA	NA	NA	NA	NA	NA	NA	NA	Gene body	Gene body	Gene body
cg06122000	EH38E3718710	PLS	PLS	TPBG;UBE3D;DOPEY1;RIPPLY2	ENSG00000118420;ENSG00000203877;DOPEY1;ENSG00000146242	NA	NA	NA	NA	Promoter	Promoter	Promoter
cg17103761	EH38E2017218	dELS	Low-DNase	ANKRD36B;COX5B;LINC01125;ACTR1B	LINC01125;ENSG00000196912;ENSG00000115073;ENSG00000135940	NA	NA	NA	NA	Promoter	Enhancer	Gene body
cg01116021	NA	NA	NA	NA	NA	NA	NA	NA	NA	Gene body	Gene body	Gene body
cg07378893	NA	NA	NA	NA	NA	NA	NA	NA	NA	Gene body	Gene body	Gene body
cg21918555	NA	NA	NA	NA	NA	chr16:81767592-81767905	L1ME1	LINE	L1	Promoter	Repeats	Repeats
cg02191909	NA	NA	NA	NA	NA	chr6:33305898-33306087	MIR	SINE	MIR	Gene body	Repeats	Repeats
cg13519595	EH38E3520161	dELS	Low-DNase	NA	NA	NA	NA	NA	NA	Dual	Enhancer	Gene body
cg15504015	NA	NA	NA	NA	NA	NA	NA	NA	NA	Intergenic	Intergenic	Intergenic
cg12171437	EH38E1461539	dELS	Low-DNase	NA	NA	NA	NA	NA	NA	Promoter	Enhancer	Gene body
cg20157888	NA	NA	NA	NA	NA	NA	NA	NA	NA	Gene body	Gene body	Gene body
cg10631262	EH38E3295192	PLS	PLS	COMP;PLVAP;USHBP1;PDE4C;PGLYRP2;LINC00661;RASAL3;TMEM59L;COLGALT1;FAM129C;NCAN;OR10H4;NWD1	ENSG00000130309;ENSG00000205396;ENSG00000130300;ENSG00000176231;ENSG00000105664;ENSG00000161031;FAM129C;ENSG00000105122;ENSG00000105650;ENSG00000188039;ENSG00000130307;ENSG00000130287;ENSG00000105696	NA	NA	NA	NA	Dual	Promoter	Promoter
cg05182646	NA	NA	NA	NA	NA	NA	NA	NA	NA	Promoter	Gene body	Gene body
cg23957015	EH38E3837577	PLS	PLS	MTFR1;MCMDC2;PREX2;TRIM55;PDE7A;DNAJC5B;ARMC1;LINC01299;CRH	ENSG00000178460;ENSG00000205268;ENSG00000104442;ENSG00000046889;ENSG00000147570;ENSG00000147573;ENSG00000147571;ENSG00000254081;ENSG00000066855	NA	NA	NA	NA	Promoter	Promoter	Promoter
cg26667416	EH38E3786828	pELS	pELS	GNGT1;ASNS;NPTX2;PPP1R9A;DYNC1I1;C7orf76;PON1;KRIT1;SAMD9L;HEPACAM2;TAC1;PON2;VPS50;AKAP9;DLX6;CALCR;PEX1;SDHAF3;RBM48;OCM2;PON3;GNG11;ASB4;PDK4;BHLHA15;GATAD1;CASD1;TFPI2;ANKIB1;SEM1;COL1A2;PEG10;SGCE;SLC25A13;DLX5;FAM133B;BET1;SAMD9;CDK6;TRRAP	ENSG00000234545;ENSG00000135175;ENSG00000001631;ENSG00000105825;ENSG00000006377;ENSG00000127922;ENSG00000127990;ENSG00000006128;ENSG00000127980;ENSG00000001629;ENSG00000070669;ENSG00000196636;ENSG00000105852;ENSG00000106236;ENSG00000127920;ENSG00000005981;ENSG00000188175;ENSG00000196367;ENSG00000158560;ENSG00000158528;ENSG00000127914;ENSG00000157259;ENSG00000127928;ENSG00000105854;ENSG00000005421;ENSG00000004766;ENSG00000177409;C7orf76;ENSG00000180535;ENSG00000004799;ENSG00000105829;ENSG00000105810;ENSG00000004864;ENSG00000127993;ENSG00000004948;ENSG00000205413;ENSG00000127995;ENSG00000105880;ENSG00000242265;ENSG00000164692	NA	NA	NA	NA	Promoter	Enhancer	Enhancer
cg18075538	NA	NA	NA	NA	NA	NA	NA	NA	NA	Gene body	Gene body	Gene body
cg05045981	EH38E4451029	dELS	Low-DNase	NRF1;FAM71F2;CPA5;TSPAN33;SMO;CPA4;OPN1SW;STRIP2;LRGUK;PLXNA4;SSMEM1;KCP;AHCYL2;CPA1;CEP41;TNPO3;SMKR1;UBE2H;ZC3HC1;IRF5;TMEM209;KLF14;FLJ40288;TSGA13;CPA2;AKR1B10;KLHDC10;MEST;C7orf77;LINC00513	ENSG00000158467;ENSG00000186591;ENSG00000158525;ENSG00000275356;ENSG00000146842;ENSG00000128607;ENSG00000221866;ENSG00000128617;ENSG00000128604;ENSG00000183470;ENSG00000135253;ENSG00000165120;ENSG00000106477;ENSG00000158457;ENSG00000198074;ENSG00000128602;ENSG00000213265;ENSG00000064419;ENSG00000158516;ENSG00000091704;ENSG00000240204;ENSG00000106484;ENSG00000106459;ENSG00000128510;ENSG00000128578;ENSG00000091732;ENSG00000266265;ENSG00000205085;ENSG00000155530;ENSG00000233559	NA	NA	NA	NA	Intergenic	Enhancer	Intergenic
cg06199907	NA	NA	NA	NA	NA	NA	NA	NA	NA	Promoter	Gene body	Gene body
cg22255435	NA	NA	NA	NA	NA	NA	NA	NA	NA	Enhancer	Gene body	Gene body
cg00508479	NA	NA	NA	NA	NA	NA	NA	NA	NA	Gene body	Gene body	Gene body
cg20406540	NA	NA	NA	NA	NA	NA	NA	NA	NA	Promoter	Gene body	Gene body
cg23123107	EH38E2149258	PLS	PLS	LINC01664;CECR6;CECR3;MICAL3;DGCR9;PEX26;USP18;LINC01634	DGCR9;ENSG00000241832;ENSG00000184979;CECR6;ENSG00000243156;ENSG00000215193;ENSG00000235295;ENSG00000235478	NA	NA	NA	NA	Promoter	Promoter	Promoter
cg25520440	EH38E3753029	PLS	CA-only	TMEM184A;MAD1L1;PSMG3;PSMG3-AS1;ELFN1-AS1;ELFN1;SNX8	ENSG00000106266;ENSG00000225968;ENSG00000164855;ENSG00000230487;ENSG00000236081;ENSG00000002822;ENSG00000157778	NA	NA	NA	NA	Dual	Promoter	Gene body
cg24858031	EH38E3502564	dELS	Low-DNase	LINC01981;EOMES	ENSG00000229243;ENSG00000163508	NA	NA	NA	NA	Intergenic	Enhancer	Intergenic
cg17460095	EH38E3095168	PLS	PLS	FERMT2	ENSG00000073712	NA	NA	NA	NA	Promoter	Promoter	Promoter
cg11602784	NA	NA	NA	NA	NA	NA	NA	NA	NA	Intergenic	Gene body	Gene body
cg13289177	EH38E2023400	pELS	pELS	CCDC138;EDAR;SULT1C2;RANBP2;SULT1C4;SH3RF3;LIMS1;GCC2;SLC5A7	ENSG00000135968;ENSG00000163006;ENSG00000198203;ENSG00000135960;ENSG00000115665;ENSG00000153201;ENSG00000169756;ENSG00000198075;ENSG00000172985	NA	NA	NA	NA	Promoter	Enhancer	Enhancer
cg22128147	EH38E1721962	pELS	Low-DNase	LINC00238;MAX;CHURC1-FNTB;CHURC1;GPHN;SPTB;RAB15;MPP5;GPX2;FNTB;FUT8	ENSG00000125954;LINC00238;ENSG00000257365;ENSG00000258289;MPP5;ENSG00000139998;ENSG00000176153;ENSG00000033170;ENSG00000125952;ENSG00000070182;ENSG00000171723	chr14:65411220-65411332	MIR1_Amn	SINE	MIR	Promoter	Enhancer	Repeats
cg16072428	NA	NA	NA	NA	NA	chr8:27321593-27321817	MLT1J	LTR	ERVL-MaLR	Promoter	Repeats	Repeats
cg01043845	EH38E3386425	dELS	Low-DNase	HOXD10;EVX2;HOXD9;HOXD3;LINC01117;HOXD13;HOXD1;HOXD11;MTX2;HOXD12;HOXD8;HOXD4;LINC01116;HAGLROS	ENSG00000175879;ENSG00000170166;ENSG00000163364;ENSG00000128654;ENSG00000128714;ENSG00000128710;ENSG00000226363;ENSG00000170178;ENSG00000224577;ENSG00000128709;ENSG00000174279;ENSG00000128652;ENSG00000128713;ENSG00000128645	NA	NA	NA	NA	Promoter	Enhancer	Gene body
cg17749573	EH38E1793717	pELS	CA-only	CHSY1;LRRK1;SELENOS;OR4F6;ALDH1A3;SNRPA1;ASB7;OR4F15;FAM138E;LINS1;PCSK6	ENSG00000140471;ENSG00000184254;ENSG00000140479;ENSG00000154237;ENSG00000183475;ENSG00000182854;ENSG00000248893;ENSG00000131876;ENSG00000131871;ENSG00000131873;ENSG00000184140	NA	NA	NA	NA	Dual	Enhancer	Intergenic
cg03477904	EH38E3413869	pELS	pELS	PRLH;SNED1;PPP1R7;BOK-AS1;MTERF4;PASK	ENSG00000234235;ENSG00000122085;ENSG00000115687;ENSG00000162804;ENSG00000115685;ENSG00000071677	chr2:241100997-241101494	MER1A	DNA	hAT-Charlie	Promoter	Enhancer	Enhancer
cg22452581	EH38E4100063	PLS	PLS	TMEM253;OR4K5;ARHGEF40;TTC5;CCNB1IP1;ZNF219;NDRG2;OR4N5	ENSG00000184394;ENSG00000136319;ENSG00000165801;ENSG00000165795;ENSG00000176281;ENSG00000165804;ENSG00000100814;ENSG00000232070	NA	NA	NA	NA	Promoter	Promoter	Promoter
cg22700822	EH38E3542315	CA-CTCF	Low-DNase	SOX14	ENSG00000168875	NA	NA	NA	NA	Enhancer	CTCF	Intergenic
cg00676536	NA	NA	NA	NA	NA	NA	NA	NA	NA	Intergenic	Intergenic	Intergenic
cg21029090	EH38E3296637	CA-H3K4me3	Low-DNase	COMP	ENSG00000105664	NA	NA	NA	NA	Promoter	Poised promoter	Intergenic
cg24550010	EH38E1355693	pELS	Low-DNase	LINC01359;LEPROT;JAK1;AK4;LEPR;PDE4B;RAVER2;DNAJC6	ENSG00000116678;ENSG00000162433;ENSG00000116675;ENSG00000226891;ENSG00000184588;ENSG00000162437;ENSG00000162434;ENSG00000213625	NA	NA	NA	NA	Dual	Enhancer	Gene body
cg01696114	EH38E3566902	dELS	Low-DNase	CRIPAK;FAM53A;NKX1-1	CRIPAK;ENSG00000235608;ENSG00000174137	chr4:1614666-1615070	Tigger17a	DNA	TcMar-Tigger	Intergenic	Enhancer	Repeats
cg27036290	EH38E2818502	PLS	Low-DNase	GNG12;DIRAS3;ANKRD13C;HHLA3;LRRC40;WLS;CTH;LINC01788;DEPDC1;C1orf141;INSL5;SRSF11;LINC01360;LRRC7;RPE65;PTGER3	ENSG00000162595;ENSG00000229051;ENSG00000116745;ENSG00000033122;ENSG00000024526;ENSG00000050628;ENSG00000118454;ENSG00000172410;ENSG00000116761;ENSG00000066557;ENSG00000172380;ENSG00000116729;ENSG00000203963;ENSG00000197568;ENSG00000116754;ENSG00000233973	NA	NA	NA	NA	Promoter	Promoter	Gene body
cg03605420	EH38E3643555	PLS	Low-DNase	FAM169A;LOC441086;LINC01331	LOC441086;ENSG00000248673;ENSG00000198780	NA	NA	NA	NA	Promoter	Promoter	Gene body
cg18944087	EH38E3752177	pELS	Low-DNase	PDGFA;C7orf50;PRKAR1B;GPR146;GPER1;ADAP1;ZFAND2A;UNCX;COX19;CYP2W1;GET4	ENSG00000178381;ENSG00000240230;ENSG00000239857;ENSG00000188191;ENSG00000197461;ENSG00000105963;ENSG00000164849;ENSG00000164853;ENSG00000073067;ENSG00000164850;ENSG00000146540	NA	NA	NA	NA	Dual	Enhancer	Gene body
cg24706269	EH38E3244925	dELS	Low-DNase	ST6GALNAC1;MXRA7	ENSG00000070526;ENSG00000182534	NA	NA	NA	NA	Gene body	Enhancer	Gene body
cg03063424	NA	NA	NA	NA	NA	NA	NA	NA	NA	Promoter	Gene body	Gene body
cg26320555	NA	NA	NA	NA	NA	chr7:44425984-44426022	tRNA-Ile-ATA	RNA repeats	tRNA	Promoter	Gene body	Gene body
cg08415819	EH38E1997119	PLS	PLS	LHCGR;LINC01867;FSHR	ENSG00000138039;ENSG00000170820;ENSG00000225444	NA	NA	NA	NA	Promoter	Promoter	Promoter
cg04594024	NA	NA	NA	NA	NA	NA	NA	NA	NA	Promoter	Gene body	Gene body
cg09309261	EH38E3042546	dELS	Low-DNase	LHX5;SDS;SDSL	ENSG00000089116;ENSG00000139410;ENSG00000135094	NA	NA	NA	NA	Gene body	Enhancer	Gene body
cg16129451	NA	NA	NA	NA	NA	NA	NA	NA	NA	Promoter	Gene body	Gene body
cg16232270	EH38E4300455	dELS	CA-CTCF	SUCLG2;FAM19A1;SUCLG2-AS1	ENSG00000172340;SUCLG2-AS1;FAM19A1	NA	NA	NA	NA	Gene body	Enhancer	CTCF
cg27492596	EH38E3399204	dELS	Low-DNase	RPL37A;IGFBP2;IGFBP5	ENSG00000115461;ENSG00000197756;ENSG00000115457	NA	NA	NA	NA	Dual	Enhancer	Gene body
cg13707005	EH38E1447841	dELS	Low-DNase	CELF2;SFTA1P;LINC00710	ENSG00000229240;ENSG00000225383;ENSG00000048740	NA	NA	NA	NA	Promoter	Enhancer	Gene body
cg21875096	EH38E3569369	dELS	Low-DNase	TMEM128	ENSG00000132406	NA	NA	NA	NA	Intergenic	Enhancer	Intergenic
cg17908295	EH38E2946795	PLS	Low-DNase	SOX6	ENSG00000110693	NA	NA	NA	NA	Promoter	Promoter	Intergenic
cg12169554	EH38E4149677	TF	Low-DNase	MAFTRR;LINC01229;MAF	ENSG00000261390;ENSG00000260876;ENSG00000178573	chr16:80034801-80035111	AluSx1	SINE	Alu	Intergenic	TF	Repeats
cg14332524	EH38E1721871	pELS	Low-DNase	FUT8;LOC100128233;PLEK2;PPP1R36;FAM71D;SIX4;MAX;SPTB;RHOJ;ESR2;RAB15;CCDC177;LOC100996664;PLEKHH1;SMOC1;LOC100506321;PLEKHG3;FUT8-AS1;SLC8A3;GPHB5	ENSG00000179600;ENSG00000100558;ENSG00000139998;ENSG00000033170;ENSG00000125952;ENSG00000165807;ENSG00000172717;ENSG00000198732;ENSG00000276116;ENSG00000070182;ENSG00000126785;LOC100506321;ENSG00000054690;LOC100996664;ENSG00000267909;ENSG00000100625;ENSG00000100678;ENSG00000140009;LOC100128233;ENSG00000126822	chr14:65303364-65303564	MIRc	SINE	MIR	Dual	Enhancer	Repeats
cg04749549	EH38E1943347	dELS	CA-H3K4me3	PGLS;CPAMD8;SLC27A1;PLVAP;OCEL1;NXNL1;MRPL34;TMEM221;JAK3;ANO8;NR2F6;ANKLE1;MVB12A;GTPBP3;DDA1;ABHD8;USHBP1;INSL3;CCDC194;COLGALT1;FCHO1;BISPR;BABAM1;MAP1S;BST2	ENSG00000130300;ENSG00000127220;ENSG00000130304;ENSG00000188051;ENSG00000099330;ENSG00000130312;ENSG00000130299;ENSG00000160111;ENSG00000160113;ENSG00000171773;ENSG00000160117;ENSG00000130307;ENSG00000105639;ENSG00000130303;ENSG00000269720;ENSG00000130313;ENSG00000074855;ENSG00000130475;ENSG00000248099;ENSG00000105393;ENSG00000130479;ENSG00000130309;ENSG00000130311;ENSG00000282851;ENSG00000141971	NA	NA	NA	NA	Intergenic	Enhancer	Poised promoter
cg23784046	EH38E4063485	CA-CTCF	CA-CTCF	HIGD1C;METTL7A;TMPRSS12	ENSG00000185432;ENSG00000186452;ENSG00000214511	NA	NA	NA	NA	Promoter	CTCF	CTCF
cg03332838	NA	NA	NA	NA	NA	NA	NA	NA	NA	Promoter	Gene body	Gene body
cg23517298	NA	NA	NA	NA	NA	NA	NA	NA	NA	Dual	Intergenic	Intergenic
cg06579354	EH38E3306618	pELS	Low-DNase	CYP2F1;CYP2A13	ENSG00000197446;ENSG00000197838	NA	NA	NA	NA	Promoter	Enhancer	Intergenic
cg19234488	EH38E1337983	pELS	Low-DNase	GRIK3	ENSG00000163873	NA	NA	NA	NA	Gene body	Enhancer	Gene body
cg04782321	EH38E4285009	dELS	Low-DNase	LINC01644	ENSG00000218357	NA	NA	NA	NA	Gene body	Enhancer	Gene body
cg05637630	EH38E4151157	pELS	Low-DNase	LINC00311;FAM92B;LINC02139	FAM92B;ENSG00000179219;ENSG00000278214	NA	NA	NA	NA	Dual	Enhancer	Intergenic
cg15825793	EH38E2595559	pELS	pELS	ZC3HAV1L;LOC100129148;HIPK2;TTC26;ZC3HAV1;CLEC2L;TAS2R4;KLRG2;LUC7L2;DGKI;C7orf55-LUC7L2;FMC1;TBXAS1;UBN2;KIAA1549;PARP12	ENSG00000127364;ENSG00000122778;ENSG00000146963;ENSG00000188883;ENSG00000164898;ENSG00000236279;ENSG00000059377;C7orf55-LUC7L2;ENSG00000105939;ENSG00000064393;ENSG00000105948;ENSG00000146858;ENSG00000157741;LOC100129148;ENSG00000059378;ENSG00000157680	chr7:139358695-139358979	AluSx1	SINE	Alu	Promoter	Enhancer	Enhancer
cg02045760	EH38E3707140	pELS	Low-DNase	LRFN2	ENSG00000156564	chr6:40713767-40714050	L2a	LINE	L2	Gene body	Enhancer	Repeats
cg25183082	EH38E3512281	PLS	PLS	BSN;UCN2;LAMB2;KLHDC8B;AMIGO3;DOCK3;CAMKV;CDHR4;IQCF4;BSN-AS2;QARS;SEMA3B	ENSG00000187492;ENSG00000012171;ENSG00000145040;ENSG00000088538;IQCF4;ENSG00000164076;ENSG00000185909;ENSG00000164061;ENSG00000176020;BSN-AS2;QARS;ENSG00000172037	NA	NA	NA	NA	Dual	Promoter	Promoter
cg15268510	NA	NA	NA	NA	NA	NA	NA	NA	NA	Promoter	Gene body	Gene body
cg10520543	NA	NA	NA	NA	NA	NA	NA	NA	NA	Promoter	Gene body	Gene body
cg00057449	EH38E2808318	dELS	Low-DNase	NA	NA	NA	NA	NA	NA	Promoter	Enhancer	Gene body
cg23685994	NA	NA	NA	NA	NA	NA	NA	NA	NA	Intergenic	Intergenic	Intergenic
cg14327989	EH38E3386082	PLS	PLS	ATP5G3;LINC01960;OSBPL6;CHN1;PDE11A;HOXD3	ENSG00000128652;ENSG00000128655;ENSG00000128656;ENSG00000079156;ATP5G3;ENSG00000260868	NA	NA	NA	NA	Promoter	Promoter	Promoter
cg02158894	EH38E3295447	dELS	dELS	NCAN;SLC5A5;UNC13A;CCDC124;JAK3;RASAL3;COMP;RPL18A;TMEM221;MAP1S;GDF1;ARRDC2;FCHO1;PDE4C;PGLYRP2;INSL3;B3GNT3;KCNN1;TMEM59L;PLVAP;NWD1;CERS1;IL12RB1;CYP4F3	ENSG00000161031;ENSG00000179913;ENSG00000130475;ENSG00000105643;ENSG00000105650;ENSG00000223802;ENSG00000007080;ENSG00000248099;ENSG00000105642;ENSG00000096996;ENSG00000105664;ENSG00000130300;ENSG00000130283;ENSG00000186529;ENSG00000105122;ENSG00000130477;ENSG00000188051;ENSG00000105696;ENSG00000130287;ENSG00000105640;ENSG00000105641;ENSG00000130479;ENSG00000188039;ENSG00000105639	NA	NA	NA	NA	Intergenic	Enhancer	Enhancer
cg07703610	EH38E1877739	pELS	pELS	PSMC5;TCAM1P;CSHL1;MAP3K3;STRADA;GH2;CSH1;FTSJ3;DDX42;SMARCD2;LIMD2;CSH2;CCDC47	ENSG00000266173;ENSG00000198909;ENSG00000198231;ENSG00000240280;ENSG00000204414;ENSG00000108592;ENSG00000136490;ENSG00000108588;ENSG00000213218;ENSG00000136487;ENSG00000108604;ENSG00000136488;ENSG00000087191	NA	NA	NA	NA	Gene body	Enhancer	Enhancer
cg11747465	EH38E1699969	dELS	Low-DNase	LINC01043;LINC00565;ATP11AUN;DCUN1D2;SPACA7;PCID2;ADPRHL1;GAS6-AS2;LINC00354;SOX1;TMEM255B;TFDP1;CDC16;LAMP1;LINC00452;LINC00454;TMCO3;LINC00403;F7;LINC00552;F10;PROZ;CUL4A;RASA3;MCF2L;GAS6;LINC01070;GRTP1;ATP4B;ATP11A	ENSG00000130177;ENSG00000226903;ENSG00000198176;ENSG00000153531;ENSG00000260102;ENSG00000182968;ENSG00000229373;ENSG00000126218;ENSG00000057593;ENSG00000126217;ENSG00000279770;ENSG00000185989;ENSG00000184497;ENSG00000068650;ENSG00000260343;ENSG00000126226;GAS6-AS2;ENSG00000139842;LINC00403;ENSG00000197595;ENSG00000150403;ENSG00000183087;ENSG00000260910;ENSG00000150401;ENSG00000153498;ENSG00000139835;ENSG00000186009;ENSG00000226921;ENSG00000185896;ENSG00000126231	NA	NA	NA	NA	Promoter	Enhancer	Gene body
cg09672200	EH38E2528235	dELS	Low-DNase	GPER1;CYP2W1;ADAP1;ZFAND2A;C7orf50;GPR146;MICALL2	ENSG00000164850;ENSG00000105963;ENSG00000164849;ENSG00000073067;ENSG00000164877;ENSG00000178381;ENSG00000146540	NA	NA	NA	NA	Gene body	Enhancer	Gene body
cg02400595	EH38E1869606	dELS	Low-DNase	PDK2;COL1A1;PPP1R9B;XYLT2;DLX4;TMEM92;EPN3;DLX3;SAMD14;ITGA3;SGCA;LOC284080;LRRC59	ENSG00000167105;LOC284080;ENSG00000049283;ENSG00000108821;ENSG00000108819;ENSG00000108829;ENSG00000167100;ENSG00000108813;ENSG00000064195;ENSG00000005882;ENSG00000005884;ENSG00000108823;ENSG00000015532	NA	NA	NA	NA	Promoter	Enhancer	Gene body
cg26328936	EH38E3011589	dELS	Low-DNase	ABCD2;C12orf40	ENSG00000180116;ENSG00000173208	chr12:39588265-39588676	MLT1C	LTR	ERVL-MaLR	Gene body	Enhancer	Repeats
cg16687520	NA	NA	NA	NA	NA	chr5:43425981-43426497	MLT1G1	LTR	ERVL-MaLR	Intergenic	Repeats	Repeats
cg20629923	NA	NA	NA	NA	NA	NA	NA	NA	NA	Dual	Gene body	Gene body
cg00651523	EH38E3698777	PLS	PLS	GPX6;PGBD1;OR2B3;ZSCAN23;NKAPL	ENSG00000204703;ENSG00000187987;ENSG00000137338;ENSG00000198704;ENSG00000189134	NA	NA	NA	NA	Promoter	Promoter	Promoter
cg08886417	NA	NA	NA	NA	NA	NA	NA	NA	NA	Promoter	Gene body	Gene body
cg14116320	EH38E3312587	dELS	Low-DNase	DBP;KCNJ14;BCAT2;RPL18;MAMSTR;SPHK2;FUT1;NTN5;RASIP1;FUT2;IZUMO1;FGF21;CA11	ENSG00000182324;ENSG00000105538;ENSG00000105516;ENSG00000105552;ENSG00000176920;ENSG00000063180;ENSG00000182264;ENSG00000176909;ENSG00000063176;ENSG00000105550;ENSG00000142233;ENSG00000174951;ENSG00000063177	NA	NA	NA	NA	Gene body	Enhancer	Gene body
cg15270150	EH38E3352201	dELS	Low-DNase	SPR;NOTO;SFXN5;RAB11FIP5;EXOC6B;EMX1	ENSG00000144036;ENSG00000116096;ENSG00000144040;ENSG00000135638;ENSG00000135631;ENSG00000214513	NA	NA	NA	NA	Promoter	Enhancer	Gene body
cg08549781	NA	NA	NA	NA	NA	NA	NA	NA	NA	Promoter	Gene body	Gene body
cg09191232	EH38E3598886	pELS	Low-DNase	DKK2;PAPSS1;CYP2U1;GIMD1;SGMS2;HADH	ENSG00000138801;ENSG00000250298;ENSG00000155011;ENSG00000155016;ENSG00000164023;ENSG00000138796	NA	NA	NA	NA	Promoter	Enhancer	Intergenic
cg22772438	NA	NA	NA	NA	NA	NA	NA	NA	NA	Enhancer	Gene body	Gene body
cg10440232	EH38E3759026	CA-CTCF	Low-DNase	NA	NA	chr7:14924144-14924686	L1MEd	LINE	L1	Promoter	CTCF	Repeats
cg26687098	NA	NA	NA	NA	NA	NA	NA	NA	NA	Gene body	Gene body	Gene body
cg09232727	NA	NA	NA	NA	NA	NA	NA	NA	NA	Promoter	Gene body	Gene body
cg05116169	NA	NA	NA	NA	NA	NA	NA	NA	NA	Promoter	Gene body	Gene body
cg05429873	EH38E3808113	dELS	dELS	TMEM176B;GIMAP5;ACTR3C;RARRES2;GIMAP4;ATP6V0E2;TMEM176A;KCNH2;FASTK;ASIC3;NOS3;GIMAP2;LINC00996;GIMAP6;AGAP3;GIMAP1;GIMAP8;CDK5;AOC1;SMARCD3;ATG9B;REPIN1;GIMAP1-GIMAP5;TMUB1;GIMAP7;SLC4A2;LRRC61	ENSG00000213203;ENSG00000002726;ENSG00000171115;ENSG00000164867;ENSG00000106538;ENSG00000214022;ENSG00000133612;ENSG00000127399;ENSG00000171130;ENSG00000164889;ENSG00000213199;ENSG00000055118;ENSG00000133561;ENSG00000164897;ENSG00000106560;ENSG00000106565;ENSG00000196329;ENSG00000164885;ENSG00000164896;ENSG00000179144;ENSG00000082014;ENSG00000106526;ENSG00000242258;ENSG00000281887;ENSG00000002933;ENSG00000181652;ENSG00000133574	chr7:150784263-150784588	LTR72	LTR	ERV1	Intergenic	Enhancer	Enhancer
cg08303167	EH38E2500946	dELS	Low-DNase	CENPW;RSPO3	ENSG00000203760;ENSG00000146374	NA	NA	NA	NA	Promoter	Enhancer	Gene body
cg21752134	NA	NA	NA	NA	NA	NA	NA	NA	NA	Enhancer	Intergenic	Intergenic
cg21511758	NA	NA	NA	NA	NA	NA	NA	NA	NA	Promoter	Gene body	Gene body
cg22086510	EH38E3394215	dELS	Low-DNase	MPP4;C2CD6;TRAK2;FLACC1;STRADB;ALS2;TMEM237	ENSG00000115993;ENSG00000155754;ENSG00000082126;ENSG00000155755;ENSG00000155749;ENSG00000003393;ENSG00000082146	NA	NA	NA	NA	Gene body	Enhancer	Gene body
cg14202760	EH38E2850278	dELS	Low-DNase	C1orf220;RASAL2;TEX35;SEC16B;ANGPTL1;RALGPS2	ENSG00000075391;ENSG00000120341;ENSG00000240021;ENSG00000116191;ENSG00000116194;ENSG00000213057	chr1:178566289-178566657	MLT1H	LTR	ERVL-MaLR	Intergenic	Enhancer	Repeats
cg13432447	EH38E4208912	TF	Low-DNase	SDC1;PUM2;HS1BP3;RHOB;TDRD15;KCNS3;WDR35;GDF7	ENSG00000118965;ENSG00000055917;ENSG00000115884;ENSG00000170745;ENSG00000218819;ENSG00000118960;ENSG00000143869;ENSG00000143878	chr2:20431373-20431862	L1ME3C	LINE	L1	Intergenic	TF	Repeats
cg21679524	EH38E4223789	dELS	Low-DNase	TMEM131;VWA3B	ENSG00000075568;ENSG00000168658	chr2:98037768-98038019	MER45C	DNA	hAT-Tip100	Enhancer	Enhancer	Repeats
cg01093065	NA	NA	NA	NA	NA	NA	NA	NA	NA	Promoter	Intergenic	Intergenic
cg00354992	EH38E2962811	dELS	Low-DNase	FERMT3	ENSG00000149781	chr11:64216850-64217268	HAL1	LINE	L1	Promoter	Enhancer	Repeats
cg00138766	NA	NA	NA	NA	NA	NA	NA	NA	NA	Gene body	Gene body	Gene body
cg11933019	EH38E1563971	dELS	Low-DNase	NA	NA	NA	NA	NA	NA	Dual	Enhancer	Gene body
cg04555771	NA	NA	NA	NA	NA	NA	NA	NA	NA	Dual	Gene body	Gene body
cg25285906	NA	NA	NA	NA	NA	NA	NA	NA	NA	Intergenic	Intergenic	Intergenic
cg18744458	NA	NA	NA	NA	NA	NA	NA	NA	NA	Promoter	Intergenic	Intergenic
cg05996169	EH38E2619468	dELS	dELS	STMN4;CCDC25;ADRA1A;EPHX2;ESCO2;PPP2R2A;PTK2B;DPYSL2;LOXL2;PNMA2;PBK;SCARA5;SCARA3;TRIM35;CHRNA2;CLU	ENSG00000120903;ENSG00000120915;ENSG00000147419;ENSG00000120885;ENSG00000092964;ENSG00000104228;ENSG00000171320;ENSG00000015592;ENSG00000221914;ENSG00000120907;ENSG00000168078;ENSG00000120899;ENSG00000168079;ENSG00000168077;ENSG00000240694;ENSG00000134013	NA	NA	NA	NA	Intergenic	Enhancer	Enhancer
cg18371408	EH38E3242536	dELS	Low-DNase	SLC9A3R1;TMEM104;GPRC5C;CD300LF;CD300C;CD300LB;CD300E;GPR142;TTYH2;KIF19;PRCD;RAB37;CD300LD;MRPL58;NAT9;FDXR	ENSG00000109066;ENSG00000186074;ENSG00000186407;ENSG00000178789;ENSG00000170412;ENSG00000204345;ENSG00000167862;ENSG00000161513;ENSG00000172794;ENSG00000141540;ENSG00000109065;ENSG00000257008;ENSG00000109062;ENSG00000196169;ENSG00000214140;ENSG00000167850	chr17:74688582-74689008	Tigger13a	DNA	TcMar-Tigger	Gene body	Enhancer	Repeats
cg22872766	EH38E1857782	pELS	Low-DNase	CCL11;LINC01989;CCL8;CCL13;ASIC2;CCL2;CCL7;CCL1	ENSG00000108702;ENSG00000108691;ENSG00000108688;ENSG00000172156;ENSG00000108700;ENSG00000108684;ENSG00000261156;ENSG00000181374	NA	NA	NA	NA	Gene body	Enhancer	Gene body
cg03051807	EH38E1590203	PLS	Low-DNase	MLF2;CD9;CD4;CLEC4C;GPR162;ENO2;COPS7A;PIANP;PLEKHG6;C1S;GNB3	ENSG00000250510;ENSG00000111664;ENSG00000008323;ENSG00000198178;ENSG00000111652;ENSG00000182326;ENSG00000111674;ENSG00000010278;ENSG00000010610;ENSG00000139200;ENSG00000089693	NA	NA	NA	NA	Promoter	Promoter	Intergenic
cg09709713	EH38E2482725	pELS	Low-DNase	MRAP2	ENSG00000135324	chr6:83982417-83984711	MER57-int	LTR	ERV1	Promoter	Enhancer	Repeats
cg24386849	EH38E2307461	dELS	Low-DNase	NA	NA	NA	NA	NA	NA	Intergenic	Enhancer	Intergenic
cg18002602	NA	NA	NA	NA	NA	NA	NA	NA	NA	Enhancer	Gene body	Gene body
cg17775989	EH38E1589186	dELS	Low-DNase	KCNA6;KCNA1;KCNA5;NTF3;DYRK4;ANO2;NDUFA9	ENSG00000151079;ENSG00000185652;ENSG00000010219;ENSG00000130037;ENSG00000047617;ENSG00000139180;ENSG00000111262	NA	NA	NA	NA	Dual	Enhancer	Gene body
cg27078206	EH38E3165829	pELS	Low-DNase	ALG1;C16orf89	ENSG00000033011;ENSG00000153446	NA	NA	NA	NA	Enhancer	Enhancer	Gene body
cg10972574	EH38E3216518	dELS	Low-DNase	ABHD15;ANKRD13B;TP53I13;EFCAB5;SSH2;GIT1;NSRP1;TAOK1;CORO6	ENSG00000167549;ENSG00000198720;ENSG00000167543;ENSG00000168792;ENSG00000141298;ENSG00000108262;ENSG00000126653;ENSG00000160551;ENSG00000176927	NA	NA	NA	NA	Promoter	Enhancer	Gene body
cg24675483	NA	NA	NA	NA	NA	NA	NA	NA	NA	Enhancer	Gene body	Gene body
cg05802204	NA	NA	NA	NA	NA	NA	NA	NA	NA	Promoter	Gene body	Gene body
cg04830124	EH38E2785637	dELS	Low-DNase	CORT;PEX14;PRAMEF10;PRAMEF33;CASZ1;C1orf127	ENSG00000175262;ENSG00000187545;ENSG00000142655;ENSG00000237700;ENSG00000241563;ENSG00000130940	NA	NA	NA	NA	Promoter	Enhancer	Gene body
cg00326259	EH38E3630637	dELS	Low-DNase	GOLPH3;PRLR;SUB1;LINC01021;ZFR;C5orf22;CDH9;SLC45A2;LINC02064;ADAMTS12;MTMR12;CDH6;PDZD2;NPR3;LINC02103;LINC02120;DROSHA;LINC02109	ENSG00000113100;ENSG00000113494;ENSG00000248391;ENSG00000113384;ENSG00000113387;ENSG00000133401;ENSG00000056097;ENSG00000164175;ENSG00000151388;ENSG00000113361;ENSG00000259786;ENSG00000113360;LINC01021;ENSG00000150712;ENSG00000113389;ENSG00000248279;ENSG00000249785;ENSG00000082213	NA	NA	NA	NA	Promoter	Enhancer	Gene body
cg16957374	EH38E4467025	dELS	Low-DNase	FNTA;SLC20A2;THAP1;CHRNB3;POLB;RNF170;SMIM19;HOOK3;CHRNA6;VDAC3;POMK;PLAT;ANK1;DKK4	ENSG00000104371;ENSG00000131931;ENSG00000168172;ENSG00000070501;ENSG00000078668;ENSG00000104368;ENSG00000176209;ENSG00000168575;ENSG00000120925;ENSG00000147434;ENSG00000029534;ENSG00000185900;ENSG00000147432;ENSG00000168522	chr8:42741513-42741986	LTR2B	LTR	ERV1	Intergenic	Enhancer	Repeats
cg26691200	NA	NA	NA	NA	NA	NA	NA	NA	NA	Gene body	Gene body	Gene body
cg12706235	EH38E1636593	PLS	PLS	C12orf42;FAM71C;SLC9A7P1;NR1H4;NEDD1;TMPO;PAH;IKBIP;RMST;ANKS1B;TMPO-AS1;APAF1;LOC643711;ANO4;SLC25A3	ENSG00000075415;ENSG00000255794;ENSG00000227825;ENSG00000120802;ENSG00000166130;ENSG00000171759;ENSG00000151572;ENSG00000012504;ENSG00000257167;ENSG00000180219;ENSG00000179088;ENSG00000185046;LOC643711;ENSG00000139350;ENSG00000120868	NA	NA	NA	NA	Promoter	Promoter	Promoter
cg23560751	EH38E3324256	dELS	Low-DNase	RRM2;C2orf48;CYS1	ENSG00000205795;ENSG00000171848;C2orf48	chr2:10087405-10087667	MLT1I	LTR	ERVL-MaLR	Intergenic	Enhancer	Repeats
cg08725989	EH38E2685134	dELS	Low-DNase	ADAMTSL1;SAXO1;SH3GL2	ENSG00000155875;ENSG00000107295;ENSG00000178031	NA	NA	NA	NA	Intergenic	Enhancer	Gene body
cg14780282	EH38E3617053	dELS	Low-DNase	NEIL3;LINC01098;LINC01099;VEGFC	ENSG00000109674;ENSG00000150630;ENSG00000251504;ENSG00000231171	NA	NA	NA	NA	Enhancer	Enhancer	Gene body
cg04205412	NA	NA	NA	NA	NA	NA	NA	NA	NA	Enhancer	Intergenic	Intergenic
cg06042940	EH38E3443258	dELS	CA-only	CTCFL;HRH3;TSHZ2;RAE1;MTRNR2L3;ZBP1;SPO11;PCK1;PMEPA1;RBM38;BMP7;C20orf85	ENSG00000124256;ENSG00000054796;ENSG00000256222;ENSG00000124225;ENSG00000182463;ENSG00000101144;ENSG00000124092;ENSG00000132819;ENSG00000101180;ENSG00000124237;ENSG00000101146;ENSG00000124253	NA	NA	NA	NA	Intergenic	Enhancer	Intergenic
cg04604962	NA	NA	NA	NA	NA	NA	NA	NA	NA	Promoter	Gene body	Gene body
cg11997544	NA	NA	NA	NA	NA	NA	NA	NA	NA	Enhancer	Intergenic	Intergenic
cg18100581	EH38E3445636	PLS	PLS	MIR646HG;CDH26;SYCP2;FAM217B;PPP1R3D	ENSG00000196074;ENSG00000124215;ENSG00000132825;ENSG00000196227;ENSG00000228340	NA	NA	NA	NA	Promoter	Promoter	Promoter
cg13080606	NA	NA	NA	NA	NA	NA	NA	NA	NA	Promoter	Gene body	Gene body
cg05684907	EH38E3760330	dELS	Low-DNase	HDAC9	ENSG00000048052	NA	NA	NA	NA	Dual	Enhancer	Gene body
cg12343531	NA	NA	NA	NA	NA	NA	NA	NA	NA	Promoter	Gene body	Gene body
cg20122476	EH38E3202839	pELS	pELS	PITPNA;SCARF1	ENSG00000174238;ENSG00000074660	NA	NA	NA	NA	Promoter	Enhancer	Enhancer
cg24806503	EH38E2593520	PLS	PLS	CNOT4;STRA8;LOC101928861;DGKI;LRGUK	LOC101928861;ENSG00000080802;ENSG00000157680;ENSG00000155530;ENSG00000146857	NA	NA	NA	NA	Dual	Promoter	Promoter
cg17123610	EH38E2209382	pELS	Low-DNase	PRICKLE2	ENSG00000163637	NA	NA	NA	NA	Dual	Enhancer	Gene body
cg09995951	NA	NA	NA	NA	NA	NA	NA	NA	NA	Intergenic	Intergenic	Intergenic
cg17285458	EH38E3206566	PLS	Low-DNase	CLEC10A	ENSG00000132514	NA	NA	NA	NA	Promoter	Promoter	Intergenic
cg03630386	EH38E3161270	dELS	Low-DNase	TPSG1;NHLRC4;HAGHL;FBXL16;CAPN15;CLCN7;RPUSD1;CIAO3;CHTF18;METRN;CACNA1H;SSTR5;CCDC78;SOX8;MSLN;LMF1;C1QTNF8;TPSB2;GNG13;WDR24;TPSD1;STUB1;ANTKMT;HBM;SSTR5-AS1	ENSG00000103227;ENSG00000184471;ENSG00000127585;ENSG00000116176;ENSG00000206177;ENSG00000007376;ENSG00000005513;ENSG00000103249;ENSG00000257108;ENSG00000095917;ENSG00000127586;ENSG00000103254;ENSG00000197253;ENSG00000162004;ENSG00000196557;ENSG00000103266;ENSG00000127588;ENSG00000102854;ENSG00000162009;ENSG00000103326;ENSG00000103253;ENSG00000261713;ENSG00000103260;ENSG00000127580;ENSG00000103245	NA	NA	NA	NA	Intergenic	Enhancer	Intergenic
cg23600534	EH38E2662714	dELS	Low-DNase	FAM83A;C8orf76	ENSG00000147689;ENSG00000189376	chr8:123219211-123219704	LTR40b	LTR	ERVL	Intergenic	Enhancer	Repeats
cg27565337	EH38E3084750	dELS	Low-DNase	LINC00565;CDC16;C13orf46;RASA3;GAS6;LINC00454	ENSG00000183087;ENSG00000226921;ENSG00000260910;ENSG00000130177;ENSG00000283199;ENSG00000185989	NA	NA	NA	NA	Enhancer	Enhancer	Gene body
cg19774627	NA	NA	NA	NA	NA	NA	NA	NA	NA	Dual	Gene body	Gene body
cg12186491	EH38E3386796	dELS	dELS	ZNF385B;SCHLAP1	ENSG00000144331;ENSG00000281131	chr2:177078627-177078872	MER102c	DNA	hAT-Charlie	Gene body	Enhancer	Enhancer
cg08139499	EH38E1371635	pELS	pELS	SLC30A7;COL11A1;EXTL2;MIR137HG;TRMT13;LRRC39;VCAM1;LINC01708;OLFM3;PTBP2;MIR548AA1;PLPPR5;AGL;AMY2B;GPR88;DPH5;RNPC3;AMY2A;LINC01349;CDC14A;SASS6;S1PR1;FRRS1;DBT;LINC01776;RTCA;DPYD;PALMD;LINC01307;MFSD14A;PLPPR4;SLC35A3;SNX7;RTCA-AS1	ENSG00000156876;ENSG00000224445;ENSG00000137992;ENSG00000162694;ENSG00000122477;ENSG00000224616;ENSG00000122435;ENSG00000162688;ENSG00000156869;ENSG00000117620;ENSG00000170989;ENSG00000226053;ENSG00000117598;ENSG00000240038;ENSG00000188641;ENSG00000225206;ENSG00000117543;ENSG00000207704;ENSG00000060718;ENSG00000181656;ENSG00000079335;ENSG00000156875;ENSG00000185946;ENSG00000162695;ENSG00000099260;ENSG00000162627;ENSG00000230402;ENSG00000118733;ENSG00000243480;ENSG00000162692;ENSG00000137996;ENSG00000117569;ENSG00000117600;ENSG00000231671	chr1:100351337-100351432	MamSINE1	SINE	tRNA-RTE	Promoter	Enhancer	Enhancer
cg00030807	NA	NA	NA	NA	NA	NA	NA	NA	NA	Promoter	Gene body	Gene body
cg16393730	EH38E1434456	dELS	Low-DNase	GNG4;LYST	ENSG00000168243;ENSG00000143669	chr1:235669277-235669899	MER51A	LTR	ERV1	Gene body	Enhancer	Repeats
cg03791385	EH38E3512183	PLS	PLS	CCR3;LAMB2;CDHR4;AMIGO3;KLHDC8B;P4HTM	ENSG00000183625;ENSG00000187492;ENSG00000178467;ENSG00000185909;ENSG00000172037;ENSG00000176020	NA	NA	NA	NA	Promoter	Promoter	Promoter
cg05700681	EH38E3183159	PLS	Low-DNase	CCL22;CCL17;CX3CL1;PLLP	ENSG00000102962;ENSG00000102970;ENSG00000006210;ENSG00000102934	NA	NA	NA	NA	Promoter	Promoter	Gene body
cg06061712	NA	NA	NA	NA	NA	NA	NA	NA	NA	Promoter	Gene body	Gene body
cg04643098	NA	NA	NA	NA	NA	NA	NA	NA	NA	Gene body	Gene body	Gene body
cg01628879	EH38E4495702	PLS	Low-DNase	SPATA31A1;FOXD4L6	ENSG00000204849;ENSG00000273514	chr9:40922618-40931549	CER	Satellite	Satellite	Promoter	Promoter	Intergenic
cg12329766	EH38E2925249	dELS	Low-DNase	VTI1A;ACSL5;GPAM;ZDHHC6;TECTB	ENSG00000023041;ENSG00000151532;ENSG00000119913;ENSG00000119927;ENSG00000197142	NA	NA	NA	NA	Promoter	Enhancer	Gene body
cg07150419	NA	NA	NA	NA	NA	NA	NA	NA	NA	Intergenic	Intergenic	Intergenic
cg22578792	NA	NA	NA	NA	NA	chr2:96982266-96982562	AluJb	SINE	Alu	Promoter	Repeats	Repeats
cg13625295	NA	NA	NA	NA	NA	chr15:80141578-80141878	AluSq2	SINE	Alu	Promoter	Repeats	Repeats
cg01351857	EH38E2164175	dELS	dELS	MGAT3;APOBEC3D;APOBEC3B;MIEF1;SUN2;SYNGR1;CBX6;FAM227A;GTPBP1;CBX7;APOBEC3G;PDGFB;GRAP2;RPL3;APOBEC3C;DMC1;JOSD1;NPTXR;APOBEC3A;DNAL4;CACNA1I;TOMM22;TAB1;CBY1;APOBEC3F;APOBEC3H	ENSG00000128383;ENSG00000244509;ENSG00000100246;ENSG00000100335;ENSG00000100321;ENSG00000100307;ENSG00000100311;ENSG00000221890;ENSG00000243811;ENSG00000100221;ENSG00000100206;ENSG00000239713;ENSG00000100351;ENSG00000100316;ENSG00000100216;ENSG00000183741;ENSG00000100324;ENSG00000100226;ENSG00000179750;ENSG00000100346;ENSG00000100211;ENSG00000100298;ENSG00000128268;ENSG00000100242;ENSG00000184949;ENSG00000128394	chr22:38924291-38925466	Charlie25	DNA	hAT-Charlie	Dual	Enhancer	Enhancer
cg00410788	EH38E2858205	pELS	pELS	SHISA4	ENSG00000198892	NA	NA	NA	NA	Dual	Enhancer	Enhancer
cg01352276	EH38E3202818	dELS	Low-DNase	TUSC5;RILP;YWHAE;TRARG1;BHLHA9;PITPNA;CRK;INPP5K;MYO1C	ENSG00000167193;TUSC5;ENSG00000197879;ENSG00000167705;ENSG00000132376;ENSG00000205899;ENSG00000108953;ENSG00000184811;ENSG00000174238	NA	NA	NA	NA	Gene body	Enhancer	Gene body
cg20207945	NA	NA	NA	NA	NA	NA	NA	NA	NA	Intergenic	Gene body	Gene body
cg25809943	NA	NA	NA	NA	NA	NA	NA	NA	NA	Promoter	Gene body	Gene body
cg07561547	EH38E2857779	PLS	PLS	LAD1	ENSG00000159166	NA	NA	NA	NA	Dual	Promoter	Promoter
cg06374834	NA	NA	NA	NA	NA	NA	NA	NA	NA	Promoter	Gene body	Gene body
cg10442549	EH38E2872954	dELS	Low-DNase	AGT;COG2;FAM89A;DISC2;CAPN9;TRIM67;ARV1;C1orf198;TTC13;PGBD5	ENSG00000173409;ENSG00000135744;ENSG00000119283;ENSG00000182118;ENSG00000143643;DISC2;ENSG00000135775;ENSG00000135773;ENSG00000119280;ENSG00000177614	NA	NA	NA	NA	Dual	Enhancer	Gene body
cg11562804	EH38E1925852	dELS	Low-DNase	CBLN2;LINC01541;NETO1;LINC01899;GTSCR1	ENSG00000265352;ENSG00000141668;ENSG00000263417;ENSG00000166342;ENSG00000260676	NA	NA	NA	NA	Intergenic	Enhancer	Gene body
cg16201649	EH38E3406334	dELS	Low-DNase	LINC00471;NMUR1;TEX44	ENSG00000177673;ENSG00000181798;ENSG00000171596	NA	NA	NA	NA	Intergenic	Enhancer	Intergenic
cg12297711	EH38E2859619	PLS	PLS	CHI3L1;GOLT1A;ADORA1;PIK3C2B;LAX1;TMEM81;ETNK2;SYT2;FMOD;ATP2B4;MGAT4EP;PIGR;NFASC;PRELP;MYOG	ENSG00000122176;ENSG00000058668;ENSG00000184774;ENSG00000163531;ENSG00000188783;ENSG00000163485;ENSG00000122188;ENSG00000174567;ENSG00000133056;ENSG00000133048;ENSG00000143845;ENSG00000162896;ENSG00000122180;ENSG00000174529;ENSG00000143858	NA	NA	NA	NA	Promoter	Promoter	Promoter
cg25468450	NA	NA	NA	NA	NA	NA	NA	NA	NA	Promoter	Gene body	Gene body
cg02911246	EH38E3241982	dELS	Low-DNase	LINC02092;LINC00469	ENSG00000234721;ENSG00000177338	NA	NA	NA	NA	Intergenic	Enhancer	Gene body
cg11443973	NA	NA	NA	NA	NA	chr15:73561396-73561704	AluSx1	SINE	Alu	Gene body	Repeats	Repeats
cg26483583	EH38E1983335	dELS	Low-DNase	NA	NA	NA	NA	NA	NA	Gene body	Enhancer	Gene body
cg25367965	NA	NA	NA	NA	NA	NA	NA	NA	NA	Intergenic	Intergenic	Intergenic
cg14266999	EH38E4399518	pELS	Low-DNase	WDR46;CFB;ZBTB22;COL11A2;CLPSL2;LINC01149;HLA-DPB2;PFDN6;SPDEF;TAPBP;LY6G6F;C2;BTNL2;HSD17B8;HCG25;VPS52;LOC101929188;RPS18;RGL2;B3GALT4;SYNGAP1;HLA-DPA1;TCP11;LOC101929163;CLPSL1	ENSG00000204248;ENSG00000204290;ENSG00000204140;LOC101929163;ENSG00000236104;LOC101929188;ENSG00000231500;ENSG00000124678;ENSG00000243649;ENSG00000204424;ENSG00000204220;ENSG00000235863;ENSG00000124664;ENSG00000224557;ENSG00000230174;ENSG00000237441;ENSG00000231389;ENSG00000231925;ENSG00000232940;ENSG00000166278;ENSG00000227057;ENSG00000204228;ENSG00000197283;ENSG00000196748;ENSG00000223501	NA	NA	NA	NA	Promoter	Enhancer	Gene body
cg01706943	EH38E2575766	PLS	CA-only	PCOLCE;MOSPD3;ACTL6B;NYAP1;EPO;LOC105375429;SAP25;ZASP;MUC12;PILRA;LRCH4;SERPINE1;FBXO24;PCOLCE-AS1	ENSG00000130427;ENSG00000077080;ENSG00000106333;ENSG00000205307;ENSG00000166924;ZASP;ENSG00000085514;ENSG00000106336;ENSG00000106330;ENSG00000077454;LOC105375429;ENSG00000205277;ENSG00000106366;ENSG00000224729	NA	NA	NA	NA	Promoter	Promoter	Gene body
cg09688063	EH38E3668557	dELS	Low-DNase	STK32A;GPR151;PPP2R2B	ENSG00000169302;ENSG00000173250;ENSG00000156475	chr5:147036900-147037118	MIR	SINE	MIR	Promoter	Enhancer	Repeats
cg05049576	EH38E3689463	dELS	Low-DNase	TXNDC5;TFAP2A;BMP6	ENSG00000137203;ENSG00000153162;ENSG00000239264	chr6:7913431-7913913	MLT1D	LTR	ERVL-MaLR	Intergenic	Enhancer	Repeats
cg06825008	EH38E3661093	dELS	Low-DNase	SEPTIN8;WSPAR;FSTL4	ENSG00000053108;ENSG00000164402;ENSG00000249073	chr5:133228253-133229240	L1P3	LINE	L1	Gene body	Enhancer	Repeats
cg00661810	NA	NA	NA	NA	NA	chr6:135027264-135027469	L1MC4	LINE	L1	Promoter	Repeats	Repeats
cg19966472	NA	NA	NA	NA	NA	NA	NA	NA	NA	Promoter	Gene body	Gene body
cg06079082	EH38E2454202	PLS	Low-DNase	NRSN1	ENSG00000152954	NA	NA	NA	NA	Intergenic	Promoter	Intergenic
cg21977766	EH38E4027388	CA	Low-DNase	MUC6;MUC2;MUC5B	ENSG00000184956;ENSG00000198788;ENSG00000117983	NA	NA	NA	NA	Intergenic	Intergenic	Intergenic
cg10701104	NA	NA	NA	NA	NA	NA	NA	NA	NA	Promoter	Gene body	Gene body
cg24214679	EH38E3901069	dELS	Low-DNase	TXN;TMEM245;PALM2;AKAP2;SVEP1;PALM2-AKAP2;TXNDC8;C9orf152;PALM2AKAP2	AKAP2;PALM2;ENSG00000204193;PALM2-AKAP2;ENSG00000157654;ENSG00000136810;ENSG00000165124;ENSG00000188959;ENSG00000106771	NA	NA	NA	NA	Enhancer	Enhancer	Gene body
cg10989444	EH38E2481547	dELS	Low-DNase	NA	NA	NA	NA	NA	NA	Intergenic	Enhancer	Intergenic
cg12204343	EH38E2389268	pELS	Low-DNase	LINC01339;LINC00461;MEF2C;TMEM161B;LINC02060	ENSG00000250156;ENSG00000081189;ENSG00000248555;ENSG00000245526;ENSG00000164180	NA	NA	NA	NA	Promoter	Enhancer	Gene body
cg22813369	EH38E4444760	PLS	PLS	PTCD1;GPC2;MUC12;C7orf61;NYAP1;CYP3A43;SAP25;FAM200A;ZNF655;ZASP;CPSF4;STAG3;PCOLCE;BHLHA15;OR2AE1;MOGAT3;LOC101927550;GJC3	ENSG00000244623;ENSG00000176402;ENSG00000205277;ENSG00000160917;ENSG00000106246;ENSG00000213420;ENSG00000066923;ENSG00000205307;ENSG00000106384;ENSG00000106333;LOC101927550;ENSG00000166924;ZASP;ENSG00000185955;ENSG00000180535;ENSG00000021461;ENSG00000221909;ENSG00000197343	NA	NA	NA	NA	Dual	Promoter	Promoter
cg27036638	EH38E3018537	dELS	Low-DNase	PFDN5;MFSD5;ZNF740;ESPL1;MAP3K12;C12orf10;AAAS;RARG;MYG1;ITGB7;CSAD;SOAT2	ENSG00000139631;ENSG00000182544;ENSG00000139626;ENSG00000172819;ENSG00000123349;ENSG00000139637;ENSG00000139625;ENSG00000135476;ENSG00000094914;ENSG00000139651;C12orf10;ENSG00000167780	NA	NA	NA	NA	Dual	Enhancer	Gene body
cg14854723	EH38E2727488	dELS	Low-DNase	ZBTB43;LMX1B;MVB12B;PBX3	ENSG00000136944;ENSG00000167081;ENSG00000196814;ENSG00000169155	NA	NA	NA	NA	Promoter	Enhancer	Gene body
cg06661165	EH38E4318993	CA	Low-DNase	SPATA16	ENSG00000144962	chr3:173214603-173215420	L1PBa	LINE	L1	Promoter	Repeats	Repeats
cg19105595	EH38E3348802	PLS	Low-DNase	NA	NA	chr2:65789817-65790033	MIRc	SINE	MIR	Intergenic	Promoter	Repeats
cg17751510	EH38E1776104	pELS	Low-DNase	MYO9A;GRAMD2;SENP8	ENSG00000066933;GRAMD2;ENSG00000166192	NA	NA	NA	NA	Promoter	Enhancer	Gene body
cg20060632	EH38E3085497	PLS	pELS	LOC101929718;NDRG2;SLC39A2;RNASE7	ENSG00000165795;ENSG00000165794;ENSG00000165799;LOC101929718	NA	NA	NA	NA	Dual	Promoter	Enhancer
cg13549101	EH38E2817698	PLS	Low-DNase	IL12RB2;IL23R;C1orf141	ENSG00000203963;ENSG00000162594;ENSG00000081985	NA	NA	NA	NA	Promoter	Promoter	Gene body
cg04949632	EH38E3044536	dELS	CA-only	LINC00934;SRRM4;KSR2;FBXO21;SPRING1;VSIG10;SUDS3;NOS1;TESC;RFC5;FBXW8;TBX5;LINC01234;CCDC60;TESC-AS1;TAOK3	ENSG00000111445;ENSG00000174989;ENSG00000281196;ENSG00000176834;ENSG00000139767;ENSG00000135090;ENSG00000249550;ENSG00000111707;ENSG00000111412;ENSG00000135108;ENSG00000171435;ENSG00000088992;ENSG00000183273;ENSG00000089250;ENSG00000089225;ENSG00000258285	NA	NA	NA	NA	Enhancer	Enhancer	Gene body
cg00307150	EH38E3139420	dELS	Low-DNase	PPIB;HERC1;CIAO2A;SNX1;DAPK2	ENSG00000166797;ENSG00000166794;ENSG00000028528;ENSG00000035664;ENSG00000103657	NA	NA	NA	NA	Enhancer	Enhancer	Gene body
cg06398390	NA	NA	NA	NA	NA	NA	NA	NA	NA	Dual	Gene body	Gene body
cg06934688	EH38E4203668	CA	Low-DNase	SH3YL1;FAM110C	ENSG00000184731;ENSG00000035115	NA	NA	NA	NA	Promoter	Gene body	Gene body
cg22035259	NA	NA	NA	NA	NA	NA	NA	NA	NA	Gene body	Gene body	Gene body
cg26364706	EH38E3457907	dELS	Low-DNase	DSCR9	ENSG00000230366	NA	NA	NA	NA	Promoter	Enhancer	Gene body
cg07026925	NA	NA	NA	NA	NA	NA	NA	NA	NA	Enhancer	Intergenic	Intergenic
cg08265797	EH38E3149575	pELS	Low-DNase	ZFAND6;CTXND1;CFAP161;FAH;BCL2A1;ST20;LINC01314	LINC01314;ENSG00000180953;ENSG00000156206;ENSG00000259417;ENSG00000086666;ENSG00000103876;ENSG00000140379	NA	NA	NA	NA	Dual	Enhancer	Gene body
cg21369812	EH38E2907303	dELS	Low-DNase	C10orf105	ENSG00000214688	chr10:71711917-71712367	MLT1D	LTR	ERVL-MaLR	Promoter	Enhancer	Repeats
cg23260502	EH38E2857306	pELS	Low-DNase	GPR25;C1orf106	ENSG00000170128;C1orf106	NA	NA	NA	NA	Promoter	Enhancer	Intergenic
cg26368594	EH38E2902781	pELS	Low-DNase	PHYHIPL;LINC01553;SLC16A9;FAM13C;LINC00844;LINC00845;MRLN;C10orf107;ANK3;RHOBTB1;TMEM26;CDK1	ENSG00000072422;ENSG00000148541;ENSG00000170312;ENSG00000235931;ENSG00000196932;C10orf107;ENSG00000165443;ENSG00000227244;ENSG00000165449;ENSG00000151150;ENSG00000237949;ENSG00000227877	NA	NA	NA	NA	Enhancer	Enhancer	Gene body
cg00457155	EH38E4031052	pELS	Low-DNase	SPTY2D1	ENSG00000179119	chr11:18635180-18635364	L1MB8	LINE	L1	Promoter	Enhancer	Repeats
cg14590325	NA	NA	NA	NA	NA	chr7:107745231-107746094	L2b	LINE	L2	Promoter	Repeats	Repeats
cg16018424	EH38E4430855	dELS	Low-DNase	RAPGEF5;TOMM7;STEAP1B;IL6	ENSG00000136244;ENSG00000136237;ENSG00000105889;ENSG00000196683	NA	NA	NA	NA	Dual	Enhancer	Gene body
cg19506322	EH38E1511300	CA-H3K4me3	Low-DNase	SYCE1;LINC01164;TCERG1L	ENSG00000171772;ENSG00000176769;ENSG00000189275	NA	NA	NA	NA	Intergenic	Poised promoter	Gene body
cg24139843	NA	NA	NA	NA	NA	NA	NA	NA	NA	Enhancer	Intergenic	Intergenic
cg08168737	EH38E2996732	PLS	Low-DNase	B3GAT1;LOC283177	ENSG00000109956;LOC283177	NA	NA	NA	NA	Intergenic	Promoter	Gene body
cg03496533	EH38E3228031	PLS	PLS	PRR15L	ENSG00000167183	NA	NA	NA	NA	Dual	Promoter	Promoter
cg25426931	EH38E3719978	dELS	Low-DNase	CNR1;SPACA1	ENSG00000118434;ENSG00000118432	NA	NA	NA	NA	Intergenic	Enhancer	Gene body
cg01876548	EH38E2404644	dELS	Low-DNase	ZNF608;LINC01170;LINC02240;LINC02039	ENSG00000253807;ENSG00000260192;ENSG00000248107;ENSG00000168916	NA	NA	NA	NA	Enhancer	Enhancer	Intergenic
cg06326832	EH38E3912854	dELS	dELS	FNBP1;FIBCD1;ASS1;NCS1;GPR107	ENSG00000130720;ENSG00000130707;ENSG00000107130;ENSG00000148358;ENSG00000187239	NA	NA	NA	NA	Gene body	Enhancer	Enhancer
cg18684755	EH38E4198384	dELS	CA-only	RASGRP4;RYR1	ENSG00000171777;ENSG00000196218	chr19:38569626-38569871	MIR	SINE	MIR	Gene body	Enhancer	Repeats
cg02338345	NA	NA	NA	NA	NA	chr10:95276590-95276825	MIR	SINE	MIR	Enhancer	Repeats	Repeats
cg07144418	NA	NA	NA	NA	NA	chr12:113104844-113105070	MIR	SINE	MIR	Gene body	Repeats	Repeats
cg00669390	NA	NA	NA	NA	NA	NA	NA	NA	NA	Enhancer	Gene body	Gene body
cg04673770	EH38E1503596	PLS	CA-CTCF	PNLIPRP1;KCNK18;LINC00867;PRLHR;EMX2;SLC18A2;FAM204A;PDZD8;RAB11FIP2	ENSG00000119973;ENSG00000186795;ENSG00000232139;ENSG00000165650;ENSG00000107560;ENSG00000165669;ENSG00000187021;ENSG00000170370;ENSG00000165646	NA	NA	NA	NA	Promoter	Promoter	CTCF
cg01499408	NA	NA	NA	NA	NA	chr17:44843656-44843795	MIRb	SINE	MIR	Enhancer	Repeats	Repeats
cg02891268	NA	NA	NA	NA	NA	chr11:74968824-74968968	AluSz	SINE	Alu	Promoter	Repeats	Repeats
cg15365888	EH38E2966581	dELS	Low-DNase	PPP1CA;SYT12;CDK2AP2;POLD4;RAD9A;CLCF1;RHOD;CORO1B;CARNS1	ENSG00000175505;ENSG00000172725;ENSG00000172613;ENSG00000173156;ENSG00000167797;ENSG00000172508;ENSG00000173227;ENSG00000175482;ENSG00000172531	NA	NA	NA	NA	Promoter	Enhancer	Gene body
cg03587887	NA	NA	NA	NA	NA	NA	NA	NA	NA	Promoter	Gene body	Gene body
cg11199862	EH38E4086615	dELS	Low-DNase	ERICH6B	ENSG00000165837	NA	NA	NA	NA	Gene body	Enhancer	Gene body
cg25432696	EH38E3588924	pELS	Low-DNase	PF4V1;CXCL6	ENSG00000109272;ENSG00000124875	NA	NA	NA	NA	Promoter	Enhancer	Gene body
cg11726857	NA	NA	NA	NA	NA	NA	NA	NA	NA	Gene body	Gene body	Gene body
cg00958944	NA	NA	NA	NA	NA	NA	NA	NA	NA	Promoter	Gene body	Gene body
cg17711217	NA	NA	NA	NA	NA	chr5:168882424-168882722	L1MD2	LINE	L1	Enhancer	Repeats	Repeats
cg21239409	EH38E3388354	CA-CTCF	CA-CTCF	CERKL;NEUROD1;PPP1R1C	ENSG00000188452;ENSG00000150722;ENSG00000162992	chr2:181737930-181738315	L1PBb	LINE	L1	Promoter	CTCF	CTCF
cg18370747	NA	NA	NA	NA	NA	chr4:117325610-117325870	L2a	LINE	L2	Enhancer	Repeats	Repeats
cg25030942	NA	NA	NA	NA	NA	NA	NA	NA	NA	Promoter	Gene body	Gene body
cg16671069	NA	NA	NA	NA	NA	NA	NA	NA	NA	Promoter	Gene body	Gene body
cg09608858	EH38E3699808	dELS	CA-H3K4me3	HLA-E;TUBB;DHX16;ATAT1;MUCL3;LINC00243;PPP1R18;PRR3;RPP21;GTF2H4;PSORS1C1;TCF19;GNL1;TRIM39-RPP21;ABCF1;MDC1;PPP1R10;TRIM10;C6orf136;NRM;TRIM39;MDC1-AS1;FLOT1;MRPS18B	ENSG00000146112;ENSG00000204599;ENSG00000137312;ENSG00000137343;ENSG00000224328;ENSG00000204613;ENSG00000214894;ENSG00000204569;ENSG00000204592;ENSG00000204590;ENSG00000168631;ENSG00000204560;ENSG00000204568;ENSG00000204574;ENSG00000196230;ENSG00000241370;ENSG00000204576;ENSG00000137310;ENSG00000248167;ENSG00000204564;ENSG00000137337;ENSG00000213780;ENSG00000137404;ENSG00000204540	NA	NA	NA	NA	Gene body	Enhancer	Poised promoter
cg10856426	EH38E3452652	dELS	Low-DNase	D21S2088E;LINC00161;LINC01689;LINC01684;LINC00158;LINC01692	ENSG00000226983;ENSG00000226935;ENSG00000237484;ENSG00000228592;ENSG00000224832;ENSG00000185433	NA	NA	NA	NA	Promoter	Enhancer	Gene body
cg01576830	EH38E3697769	dELS	dELS	HIST1H2AD;PRSS16;BTN2A1;HCG11;H3C4;H1-3;GPX6;SLC17A2;BTN2A2;LINC00240;HIST1H4D;H4C8;HIST1H1D;CASC15;HIST1H2AE;BTN3A2;HIST1H1E;HIST1H2BD;HIST1H3D;H4C6;HIST1H2BE;H2AC8;H2BC5;HIST1H3G;H3C8;ZNF322;HIST1H4F;H1-4;HIST1H2BI;HIST1H2BG;BTN1A1;H4C4;H2BC10;BTN3A1;BTN3A3;HFE;H2BC6;HIST1H4C;HIST1H4G;H1-2;H2AC1;SCGN;ABT1;H2BC9;H3C6;H2BC8;HIST1H3F;HIST1H3E;H3C2;NRSN1;HIST1H2BH;H2AC7;HIST1H2BF;H4C2;HIST1H4H;DCDC2;H2AC6;H2BC7;H4C5;HIST1H1T;HIST1H4E;H1-6;H3C7;HMGN4	ENSG00000124575;ENSG00000158406;ENSG00000224843;ENSG00000277157;ENSG00000146109;HIST1H2AD;ENSG00000124508;HIST1H1E;ENSG00000198704;ENSG00000187837;ENSG00000187475;ENSG00000152954;ENSG00000182952;HIST1H4F;ENSG00000146038;ENSG00000272168;HIST1H2BD;ENSG00000286522;ENSG00000111801;ENSG00000079689;ENSG00000274618;ENSG00000273983;ENSG00000158373;HIST1H3E;ENSG00000112812;ENSG00000277075;HIST1H2BH;ENSG00000278705;HIST1H1D;HIST1H2AE;ENSG00000273802;ENSG00000276966;HIST1H2BI;ENSG00000274290;ENSG00000180573;ENSG00000026950;HIST1H2BG;ENSG00000277775;ENSG00000275713;HIST1H2BE;ENSG00000274750;ENSG00000124557;HIST1H4H;HIST1H3F;HIST1H4C;HIST1H3D;HIST1H4D;ENSG00000228223;ENSG00000010704;ENSG00000196866;ENSG00000197409;ENSG00000112337;ENSG00000168298;HIST1H4E;HIST1H3G;HIST1H1T;HIST1H2BF;ENSG00000277224;ENSG00000164508;ENSG00000186470;ENSG00000181315;ENSG00000112763;HIST1H4G;ENSG00000278588	NA	NA	NA	NA	Intergenic	Enhancer	Enhancer
cg25161889	NA	NA	NA	NA	NA	NA	NA	NA	NA	Promoter	Intergenic	Intergenic
cg10226967	NA	NA	NA	NA	NA	NA	NA	NA	NA	Promoter	Gene body	Gene body
cg04733302	EH38E1478227	PLS	PLS	MSS51;CFAP70;MYOZ1	ENSG00000166343;ENSG00000177791;ENSG00000156042	NA	NA	NA	NA	Promoter	Promoter	Promoter
cg01499197	EH38E3057535	pELS	pELS	GSX1;PLUT;URAD;PDX1;LINC00543;FLT3;CDX2	ENSG00000260704;ENSG00000139515;ENSG00000165556;ENSG00000183463;ENSG00000122025;ENSG00000169840;ENSG00000247381	NA	NA	NA	NA	Dual	Enhancer	Enhancer
cg01804528	NA	NA	NA	NA	NA	NA	NA	NA	NA	Enhancer	Gene body	Gene body
cg15921669	EH38E1601506	pELS	Low-DNase	MANSC4;FAR2;REP15;CCDC91;KLHL42;PTHLH	ENSG00000087494;ENSG00000123106;ENSG00000174236;ENSG00000205693;ENSG00000064763;ENSG00000087448	NA	NA	NA	NA	Dual	Enhancer	Intergenic
cg00140914	NA	NA	NA	NA	NA	chr17:46781783-46781957	MIR3	SINE	MIR	Gene body	Repeats	Repeats
cg16154155	EH38E4463627	dELS	Low-DNase	DOCK5;KCTD9;NEFL;EBF2;PNMA2;CDCA2;PPP2R2A;GNRH1	ENSG00000221818;ENSG00000240694;ENSG00000277586;ENSG00000221914;ENSG00000147437;ENSG00000147459;ENSG00000104756;ENSG00000184661	NA	NA	NA	NA	Intergenic	Enhancer	Intergenic
cg25403205	NA	NA	NA	NA	NA	NA	NA	NA	NA	Promoter	Gene body	Gene body
cg19549731	EH38E3095059	pELS	pELS	BMP4;PSMC6;STYX;ERO1A;FERMT2;PYGL;PTGER2	ENSG00000073712;ENSG00000197930;ENSG00000125378;ENSG00000198252;ENSG00000125384;ENSG00000100519;ENSG00000100504	NA	NA	NA	NA	Promoter	Enhancer	Enhancer
cg03605145	NA	NA	NA	NA	NA	chr1:111472467-111472753	L2a	LINE	L2	Promoter	Repeats	Repeats
cg05927427	EH38E3425722	dELS	Low-DNase	GINS1;ENTPD6;ABHD12;PYGB;LOC284798	ENSG00000100997;ENSG00000197586;ENSG00000101003;ENSG00000100994;LOC284798	NA	NA	NA	NA	Promoter	Enhancer	Gene body
cg06872138	EH38E4382749	dELS	Low-DNase	NA	NA	NA	NA	NA	NA	Promoter	Enhancer	Gene body
cg17405337	NA	NA	NA	NA	NA	NA	NA	NA	NA	Intergenic	Intergenic	Intergenic
cg17345188	NA	NA	NA	NA	NA	NA	NA	NA	NA	Gene body	Gene body	Gene body
cg14836499	EH38E3796581	PLS	PLS	WNT16;TSPAN12;FAM3C;CPED1;ING3	ENSG00000071243;ENSG00000106034;ENSG00000002745;ENSG00000106025;ENSG00000196937	NA	NA	NA	NA	Promoter	Promoter	Promoter
cg18043104	EH38E2138093	pELS	pELS	LOC102724502;DNAJC28;TMEM50B;LOC101928107	ENSG00000177692;LOC102724502;LOC101928107;ENSG00000142188	NA	NA	NA	NA	Promoter	Enhancer	Enhancer
cg03610668	NA	NA	NA	NA	NA	chr16:21961273-21961452	L1ME3Cz	LINE	L1	Promoter	Repeats	Repeats
cg13739582	NA	NA	NA	NA	NA	NA	NA	NA	NA	Promoter	Gene body	Gene body
cg22566312	NA	NA	NA	NA	NA	chr7:40475697-40475813	MIRb	SINE	MIR	Gene body	Repeats	Repeats
cg24652706	EH38E3744727	dELS	CA-only	RSPH3;EZR;FNDC1;TAGAP;C6orf99;OSTCP1	ENSG00000130363;ENSG00000164691;C6orf99;ENSG00000164694;ENSG00000243775;ENSG00000092820	NA	NA	NA	NA	Intergenic	Enhancer	Gene body
cg04359351	NA	NA	NA	NA	NA	NA	NA	NA	NA	Promoter	Gene body	Gene body
cg15143233	NA	NA	NA	NA	NA	NA	NA	NA	NA	Promoter	Gene body	Gene body
cg13987606	NA	NA	NA	NA	NA	chr1:160032762-160032985	L2c	LINE	L2	Promoter	Repeats	Repeats
cg13617812	EH38E3139087	dELS	Low-DNase	LOC102723344;CA12;FBXL22;APH1B	ENSG00000197361;ENSG00000074410;LOC102723344;ENSG00000138613	NA	NA	NA	NA	Dual	Enhancer	Gene body
cg07405869	EH38E4173338	dELS	CA-CTCF	RNF213	ENSG00000173821	NA	NA	NA	NA	Promoter	Enhancer	CTCF
cg21869844	EH38E3439655	dELS	CA-only	BCAS4	ENSG00000124243	NA	NA	NA	NA	Intergenic	Enhancer	Intergenic
cg26583730	NA	NA	NA	NA	NA	NA	NA	NA	NA	Intergenic	Gene body	Gene body
cg07163687	EH38E2727986	dELS	Low-DNase	ANGPTL2;SLC2A8;TTLL11;RALGPS1;ZBTB34;LMX1B;DNM1;LINC01503;GARNL3;PIP5KL1;ZNF79;AK1;LRSAM1;OR1N2	ENSG00000167103;ENSG00000136859;ENSG00000136895;ENSG00000177125;ENSG00000171501;ENSG00000196152;ENSG00000136944;ENSG00000233901;ENSG00000148356;ENSG00000136828;ENSG00000136856;ENSG00000175764;ENSG00000106992;ENSG00000106976	chr9:127004432-127005973	Charlie24	DNA	hAT-Charlie	Dual	Enhancer	Repeats
cg01733135	EH38E1962118	dELS	dELS	KLK6;KLK8;KLK10;KLK4;KLK2;KLK13;KLK11;SIGLECL1;KLK3;KLK5;LINC01869;KLK7;KLK1;KLK12;KLK14;KLK9	ENSG00000179213;ENSG00000129437;ENSG00000167748;ENSG00000167757;ENSG00000167754;ENSG00000186474;ENSG00000167751;ENSG00000142515;ENSG00000167759;ENSG00000169035;ENSG00000129451;ENSG00000167755;ENSG00000167749;ENSG00000213022;ENSG00000180279;ENSG00000129455	NA	NA	NA	NA	Intergenic	Enhancer	Enhancer
cg13076431	EH38E2959871	pELS	Low-DNase	MS4A15;MS4A7;MS4A14;MS4A1;MS4A13;CCDC86;PRPF19;MS4A8;MS4A12;CD6;MS4A5;PGA3;MS4A18;PTGDR2;TMEM132A;ZP1;PGA5;MS4A10;CD5;RPLP0P2	ENSG00000166930;ENSG00000204979;ENSG00000183134;ENSG00000110107;ENSG00000166928;ENSG00000110104;ENSG00000149506;ENSG00000256713;ENSG00000214782;ENSG00000172689;ENSG00000013725;ENSG00000166961;ENSG00000166927;ENSG00000006118;ENSG00000110448;ENSG00000156738;ENSG00000229859;ENSG00000166959;ENSG00000243742;ENSG00000071203	NA	NA	NA	NA	Promoter	Enhancer	Intergenic
cg27079371	EH38E3451672	PLS	Low-DNase	LINC00308;C21orf91-OT1;MIR548XHG;CXADR;LINC00320;CHODL-AS1;CHODL;TMPRSS15;BTG3;LINC01425;C21orf91;LINC01687;LINC00317;LINC01549	ENSG00000184856;ENSG00000224924;ENSG00000232560;ENSG00000238265;ENSG00000240770;ENSG00000154642;ENSG00000154639;ENSG00000231755;ENSG00000233997;ENSG00000233215;ENSG00000154646;ENSG00000154640;ENSG00000154645;ENSG00000224141	NA	NA	NA	NA	Promoter	Promoter	Gene body
cg13527974	NA	NA	NA	NA	NA	NA	NA	NA	NA	Dual	Gene body	Gene body
cg13681385	NA	NA	NA	NA	NA	chr3:183521537-183521690	MIRb	SINE	MIR	Gene body	Repeats	Repeats
cg18457962	EH38E3394757	pELS	pELS	WDR12;FAM117B;NBEAL1;ICA1L;CARF;RAPH1	ENSG00000138380;ENSG00000144426;ENSG00000138439;ENSG00000138442;ENSG00000163596;ENSG00000173166	NA	NA	NA	NA	Promoter	Enhancer	Enhancer
cg16530970	NA	NA	NA	NA	NA	NA	NA	NA	NA	Promoter	Gene body	Gene body
cg16718581	EH38E1657830	pELS	Low-DNase	PXMP2;LRCOL1;P2RX2;LACAT8;ADGRD1;POLE;FBRSL1;NOC4L;ZNF268;ANHX;ZNF26;SFSWAP;CHFR;ZNF140;ANKLE2;ZNF84;DDX51;ZNF10;GOLGA3;PGAM5;ZNF891;GALNT9;ZNF605	ENSG00000112787;LACAT8;ENSG00000196387;ENSG00000090615;ENSG00000247077;ENSG00000214029;ENSG00000177084;ENSG00000176894;ENSG00000184967;ENSG00000182870;ENSG00000198393;ENSG00000185163;ENSG00000072609;ENSG00000204583;ENSG00000227059;ENSG00000090612;ENSG00000256223;ENSG00000187848;ENSG00000111452;ENSG00000196458;ENSG00000198040;ENSG00000061936;ENSG00000176915	chr12:132760287-132761044	MER21B	LTR	ERVL	Promoter	Enhancer	Repeats
cg23635425	EH38E4051130	pELS	Low-DNase	TECTA;TMEM136;ARHGEF12;TBCEL;GRIK4	ENSG00000109927;ENSG00000154114;ENSG00000196914;ENSG00000149403;TMEM136	NA	NA	NA	NA	Promoter	Enhancer	Intergenic
cg25769693	NA	NA	NA	NA	NA	chr4:8058662-8059114	MER31B	LTR	ERV1	Gene body	Repeats	Repeats
cg16806041	NA	NA	NA	NA	NA	NA	NA	NA	NA	Enhancer	Gene body	Gene body
cg07862767	NA	NA	NA	NA	NA	NA	NA	NA	NA	Promoter	Gene body	Gene body
cg03196680	EH38E3097710	pELS	Low-DNase	NA	NA	NA	NA	NA	NA	Promoter	Enhancer	Gene body
cg03579045	EH38E2611062	dELS	Low-DNase	BLK;FAM86B2;DEFB134;NEIL2;DEFB130;FAM167A;SLC35G5;DEFB136;DEFB135;ZNF705B;CTSB;USP17L2;GATA4;C8orf49;FAM86B1;FAM66A;LINC00208;USP17L7;ZNF705D	DEFB130;ENSG00000164733;ENSG00000154319;ENSG00000136573;ENSG00000170983;ENSG00000223443;ENSG00000205882;ENSG00000186523;ENSG00000177710;ENSG00000136574;ENSG00000215356;ENSG00000215343;ENSG00000154328;ENSG00000205884;C8orf49;ENSG00000205883;ENSG00000226430;ENSG00000227888;ENSG00000145002	NA	NA	NA	NA	Promoter	Enhancer	Gene body
cg08646805	EH38E3769341	dELS	Low-DNase	MPLKIP;LINC01449;SUGCT;LINC01450	ENSG00000168303;ENSG00000232458;ENSG00000224017;ENSG00000175600	NA	NA	NA	NA	Dual	Enhancer	Gene body
cg04726821	NA	NA	NA	NA	NA	NA	NA	NA	NA	Promoter	Gene body	Gene body
cg20782778	NA	NA	NA	NA	NA	NA	NA	NA	NA	Promoter	Gene body	Gene body
cg19169234	EH38E2727029	PLS	PLS	PBX3;LOC51145;MAPKAP1;OLFML2A;NR5A1;GARNL3	ENSG00000167081;ENSG00000185585;ENSG00000136895;ENSG00000136931;LOC51145;ENSG00000119487	NA	NA	NA	NA	Promoter	Promoter	Promoter
cg00387621	NA	NA	NA	NA	NA	NA	NA	NA	NA	Intergenic	Gene body	Gene body
cg19869422	EH38E3203532	dELS	CA-CTCF	LOC101927839;DPH1;HIC1;OVCA2;LOC284009;SRR;SGSM2;SMG6;OR3A1;TSR1	LOC284009;ENSG00000262664;ENSG00000108963;ENSG00000177374;ENSG00000070366;ENSG00000141258;ENSG00000180090;LOC101927839;ENSG00000167720;ENSG00000167721	NA	NA	NA	NA	Enhancer	Enhancer	CTCF
cg25666945	EH38E3403135	dELS	Low-DNase	SCG2;AP1S3	ENSG00000152056;ENSG00000171951	NA	NA	NA	NA	Promoter	Enhancer	Gene body
cg21319714	EH38E3401186	dELS	Low-DNase	ZFAND2B;ATG9A;ABCB6;ANKZF1	ENSG00000158552;ENSG00000115657;ENSG00000198925;ENSG00000163516	NA	NA	NA	NA	Promoter	Enhancer	Gene body
cg05010882	NA	NA	NA	NA	NA	NA	NA	NA	NA	Dual	Gene body	Gene body
cg26244013	EH38E1589853	dELS	Low-DNase	SCNN1A;VWF;TNFRSF1A;PLEKHG6;LTBR	ENSG00000067182;ENSG00000111319;ENSG00000110799;ENSG00000008323;ENSG00000111321	NA	NA	NA	NA	Promoter	Enhancer	Gene body
cg00055052	EH38E4134338	dELS	Low-DNase	CORO7-PAM16;PAM16;TFAP4;GLIS2;VASN;CORO7;GLIS2-AS1	ENSG00000262246;ENSG00000090447;ENSG00000168140;ENSG00000103426;ENSG00000126603;ENSG00000262686;ENSG00000217930	NA	NA	NA	NA	Dual	Enhancer	Gene body
cg22314619	EH38E4307522	pELS	Low-DNase	NA	NA	chr3:111977834-111978275	L1M5	LINE	L1	Promoter	Enhancer	Repeats
cg02606488	EH38E3150607	dELS	Low-DNase	GOLGA6L10;SAXO2;TMC3;LINC01583;GOLGA6L9;EFL1	ENSG00000278662;ENSG00000259518;ENSG00000188869;ENSG00000140598;ENSG00000197978;ENSG00000188659	NA	NA	NA	NA	Gene body	Enhancer	Gene body
cg11616777	NA	NA	NA	NA	NA	NA	NA	NA	NA	Gene body	Gene body	Gene body
cg12086531	EH38E3148000	dELS	Low-DNase	LINGO1	ENSG00000169783	NA	NA	NA	NA	Promoter	Enhancer	Gene body
cg12954591	EH38E2874778	pELS	pELS	RBM34;KCNK1;EDARADD;C1orf198;LOC101927787;RYR2;LINC01132;TOMM20;DISC1;COA6;GGPS1;ACTN2;SLC35F3;LOC149373;MAP3K21;LINC00582;LINC01354;PCNX2;LYST;B3GALNT2;GNG4;ARID4B;MT1HL1;FAM89A;TARBP1;IRF2BP2;DISC2;NID1;LINC00184;TBCE	ENSG00000186197;LOC149373;ENSG00000244020;ENSG00000224939;ENSG00000143669;ENSG00000119280;ENSG00000182118;ENSG00000077522;ENSG00000231768;ENSG00000284770;ENSG00000143674;ENSG00000162946;ENSG00000229228;ENSG00000168275;ENSG00000173726;ENSG00000183780;ENSG00000059588;ENSG00000152904;ENSG00000227630;ENSG00000162885;ENSG00000168243;ENSG00000116962;DISC2;ENSG00000198626;ENSG00000168264;ENSG00000135750;ENSG00000135749;ENSG00000188739;ENSG00000054267;LOC101927787	NA	NA	NA	NA	Dual	Enhancer	Enhancer
cg06934394	EH38E1693772	dELS	Low-DNase	TMTC4;ITGBL1;SLC10A2;LINC00411;NALCN;FGF14;FGF14-AS2;GGACT	ENSG00000229599;ENSG00000198542;ENSG00000102466;ENSG00000102452;ENSG00000134864;ENSG00000125255;ENSG00000125247;ENSG00000272143	chr13:101307373-101307556	MIRb	SINE	MIR	Enhancer	Enhancer	Repeats
cg09955471	EH38E2837470	dELS	Low-DNase	PSMB4;SELENBP1;PIP5K1A;PI4KB;TMOD4;RFX5;RORC;SEMA6C	ENSG00000143416;ENSG00000143393;ENSG00000143434;ENSG00000143365;ENSG00000143390;ENSG00000163157;ENSG00000159377;ENSG00000143398	NA	NA	NA	NA	Promoter	Enhancer	Gene body
cg09025259	NA	NA	NA	NA	NA	chr20:62186828-62187988	L1MEf	LINE	L1	Promoter	Repeats	Repeats
cg24595126	NA	NA	NA	NA	NA	NA	NA	NA	NA	Intergenic	Intergenic	Intergenic
cg11468663	NA	NA	NA	NA	NA	NA	NA	NA	NA	Dual	Gene body	Gene body
cg13074866	EH38E1432338	dELS	CA-CTCF	NTPCR;PCNX2;SIPA1L2;MAP10;LINC01744	ENSG00000116991;ENSG00000135749;ENSG00000135778;ENSG00000212916;ENSG00000236497	NA	NA	NA	NA	Enhancer	Enhancer	CTCF
cg23200218	EH38E1952563	dELS	Low-DNase	EIF3K;FBXO27;KCNK6;ACTN4;KIRREL2;MAP4K1;FAM98C;SARS2;FXYD7;SPRED3;LGALS4;FFAR2;IFNL2;SPINT2;LGALS7B;KRTDAP;LEUTX;CLIP3;RYR1;CYP2T1P;LGALS7;CCER2;DPF1;SIRT2;OVOL3;ZNF781;CNTD2;RASGRP4;CAPN12;GGN;C19orf33;CLC;FBXO17;LRFN3	ENSG00000068903;ENSG00000196381;ENSG00000167642;ENSG00000213921;ENSG00000099337;ENSG00000171777;ENSG00000183709;ENSG00000179168;ENSG00000104814;ENSG00000126262;ENSG00000178934;ENSG00000233622;ENSG00000126259;ENSG00000221946;ENSG00000011332;ENSG00000182472;ENSG00000178982;ENSG00000188766;ENSG00000104835;ENSG00000196218;ENSG00000205076;ENSG00000171747;ENSG00000262484;ENSG00000167644;ENSG00000161243;ENSG00000126243;ENSG00000130402;ENSG00000105270;ENSG00000130244;ENSG00000105205;CNTD2;ENSG00000188508;ENSG00000269190;ENSG00000105261	chr19:38559776-38559994	MER112	DNA	hAT-Charlie	Gene body	Enhancer	Repeats
cg10077326	NA	NA	NA	NA	NA	NA	NA	NA	NA	Enhancer	Gene body	Gene body
cg14783535	NA	NA	NA	NA	NA	NA	NA	NA	NA	Promoter	Intergenic	Intergenic
cg17807510	EH38E2203217	dELS	Low-DNase	CACNA1D	ENSG00000157388	chr3:53617559-53617644	MIRc	SINE	MIR	Gene body	Enhancer	Repeats
cg04023434	EH38E2852817	dELS	Low-DNase	COLGALT2;APOBEC4	ENSG00000198756;ENSG00000173627	NA	NA	NA	NA	Gene body	Enhancer	Gene body
cg22928735	NA	NA	NA	NA	NA	chr4:38794946-38795174	LTR16E1	LTR	ERVL	Promoter	Repeats	Repeats
cg10252059	NA	NA	NA	NA	NA	NA	NA	NA	NA	Promoter	Intergenic	Intergenic
cg25122608	NA	NA	NA	NA	NA	NA	NA	NA	NA	Promoter	Gene body	Gene body
cg03125776	NA	NA	NA	NA	NA	NA	NA	NA	NA	Gene body	Gene body	Gene body
cg06057566	NA	NA	NA	NA	NA	NA	NA	NA	NA	Dual	Gene body	Gene body
cg19250639	EH38E2804392	pELS	Low-DNase	TMCO2;GJA9;RRAGC;GJA9-MYCBP;POU3F1	ENSG00000185668;ENSG00000116954;ENSG00000131233;GJA9-MYCBP;ENSG00000188800	NA	NA	NA	NA	Intergenic	Enhancer	Gene body
cg01751040	EH38E3088882	dELS	Low-DNase	PRKD1;FOXG1;G2E3;LINC01551	ENSG00000176165;ENSG00000186960;ENSG00000184304;ENSG00000092140	NA	NA	NA	NA	Gene body	Enhancer	Gene body
cg23812744	NA	NA	NA	NA	NA	NA	NA	NA	NA	Promoter	Gene body	Gene body
cg10164414	EH38E2303974	dELS	dELS	PARM1;HTN1;PF4V1;AREG;PPBP;CXCL5;ODAPH;ALB;RCHY1;AFM;PF4;SMR3A;NPFFR2;CXCL6;EREG;UGT2A2;SULT1B1;AMTN;BTC;EPGN	ENSG00000109321;ENSG00000169116;ENSG00000187689;ENSG00000163737;ENSG00000126550;ENSG00000109272;ENSG00000174792;ENSG00000163743;ENSG00000079557;ENSG00000124882;ENSG00000271271;ENSG00000174808;ENSG00000163736;ENSG00000109208;ENSG00000056291;ENSG00000163631;ENSG00000182585;ENSG00000124875;ENSG00000173597;ENSG00000163735	NA	NA	NA	NA	Intergenic	Enhancer	Enhancer
cg03830329	EH38E3722890	dELS	Low-DNase	GRIK2;FHL5;MCHR2;ASCC3;SIM1	ENSG00000112246;ENSG00000112214;ENSG00000152034;ENSG00000164418;ENSG00000112249	NA	NA	NA	NA	Gene body	Enhancer	Gene body
cg14664412	EH38E2232088	PLS	Low-DNase	CASR;CSTA	ENSG00000121552;ENSG00000036828	NA	NA	NA	NA	Promoter	Promoter	Intergenic
cg07511459	EH38E3458922	pELS	pELS	SH3BGR;BRWD1-IT2;WRB-SH3BGR;HMGN1;ETS2;BRWD1;LINC00114;KCNJ15;BRWD1-AS1;PSMG1;LINC01700;PCP4;IGSF5;LCA5L;LOC400867;B3GALT5;WRB;ERG	ENSG00000205581;ENSG00000183778;BRWD1-IT2;ENSG00000223806;ENSG00000157557;ENSG00000185437;ENSG00000183067;ENSG00000232837;ENSG00000183036;WRB;ENSG00000157554;ENSG00000157578;LOC400867;ENSG00000157551;ENSG00000238141;ENSG00000183527;ENSG00000185658;WRB-SH3BGR	NA	NA	NA	NA	Dual	Enhancer	Enhancer
cg27530807	NA	NA	NA	NA	NA	chr15:98944678-98945095	L3	LINE	CR1	Gene body	Repeats	Repeats
cg19771925	EH38E2052079	dELS	Low-DNase	CDCA7;ZAK;PDK1;RAPGEF4	ENSG00000144354;ZAK;ENSG00000152256;ENSG00000091428	NA	NA	NA	NA	Promoter	Enhancer	Gene body
cg20453222	EH38E3749956	PLS	PLS	PHF10;LOC102724511;AFDN-AS1;LOC285804;C6orf120;AFDN;LINC00574;LOC101929523;WDR27	LOC285804;LOC102724511;AFDN-AS1;ENSG00000130024;ENSG00000184465;ENSG00000231690;ENSG00000185127;LOC101929523;ENSG00000130396	NA	NA	NA	NA	Promoter	Promoter	Promoter
cg23057699	NA	NA	NA	NA	NA	NA	NA	NA	NA	Intergenic	Intergenic	Intergenic
cg23702235	EH38E1659418	dELS	Low-DNase	MRPL57;FGF9;MICU2;LINC00424;SAP18;LINC00621;LINC00540;SKA3;ZDHHC20;SGCG	ENSG00000150459;ENSG00000276476;ENSG00000165487;ENSG00000262619;ENSG00000173141;ENSG00000102678;ENSG00000180776;ENSG00000165480;ENSG00000102683;ENSG00000226722	NA	NA	NA	NA	Dual	Enhancer	Gene body
cg23518356	NA	NA	NA	NA	NA	NA	NA	NA	NA	Intergenic	Intergenic	Intergenic
cg09939247	NA	NA	NA	NA	NA	chr7:6674511-6674815	AluY	SINE	Alu	Promoter	Repeats	Repeats
cg01922891	NA	NA	NA	NA	NA	NA	NA	NA	NA	Enhancer	Gene body	Gene body
cg13078926	EH38E3318108	pELS	Low-DNase	NLRP13;LINC01864;RFPL4A;ZSCAN5A;ZNF582-AS1;ZSCAN5B;GALP;ZNF444;NLRP5;NLRP8;ZNF582;ZNF787	ENSG00000223638;ENSG00000197213;ENSG00000018869;ENSG00000171487;ENSG00000197487;ENSG00000131848;ENSG00000179709;ENSG00000142409;ENSG00000267522;ENSG00000167685;ENSG00000173572;ZNF582-AS1	NA	NA	NA	NA	Gene body	Enhancer	Gene body
cg14105952	EH38E4154800	PLS	PLS	SLC2A4;CCDC42;PLSCR3;DNAH2;ELP5;TMEM256-PLSCR3;SHBG;DLG4;ATP1B2;SLC16A11;GPS2;SLC13A5;CD68;NEURL4;YBX2;FGF11;ACAP1;MIR497HG;TNK1;TMEM256;KCTD11;ALOX12P2;EIF5A;TMEM95;KCNAB3;ALOX15P1;CTDNEP1;TNFSF12;ALOX12;DVL2;ACADVL;GUCY2D;TNFSF12-TNFSF13;GABARAP;HES7;NTN1;SLC35G6;MYH10;TMEM88;ASGR1;PHF23;CLDN7	ENSG00000133026;ENSG00000259224;ENSG00000248871;ENSG00000187838;ENSG00000141485;ENSG00000006047;ENSG00000213859;ENSG00000065320;ENSG00000179111;ENSG00000170291;ENSG00000129226;ENSG00000040633;ENSG00000072778;ENSG00000167874;ENSG00000174292;ENSG00000004975;ENSG00000174326;ENSG00000161973;ENSG00000239697;ENSG00000108839;ENSG00000181856;ENSG00000132522;ENSG00000181885;ENSG00000072818;ENSG00000182896;ENSG00000132507;ENSG00000161958;ENSG00000132518;ENSG00000215041;ENSG00000141505;ENSG00000170049;ENSG00000129214;ENSG00000262481;ENSG00000205544;ENSG00000183914;ENSG00000129244;ENSG00000274114;ENSG00000132535;ENSG00000175826;ENSG00000262943;ENSG00000267532;ENSG00000170296	NA	NA	NA	NA	Promoter	Promoter	Promoter
cg02198853	EH38E3829555	dELS	Low-DNase	PLEKHA2;TM2D2;TACC1;ADAM9;ADAM5;ADAM32;HTRA4	ENSG00000196115;ENSG00000169499;ENSG00000147526;ENSG00000169490;ENSG00000197140;ENSG00000169495;ENSG00000168615	chr8:38831336-38831388	MER33	DNA	hAT-Charlie	Promoter	Enhancer	Repeats
cg21210220	NA	NA	NA	NA	NA	NA	NA	NA	NA	Dual	Gene body	Gene body
cg18221711	NA	NA	NA	NA	NA	chr8:102950868-102951146	L2a	LINE	L2	Promoter	Repeats	Repeats
cg12053532	EH38E3378205	pELS	pELS	FMNL2;CACNB4;STAM2	ENSG00000157827;ENSG00000182389;ENSG00000115145	NA	NA	NA	NA	Gene body	Enhancer	Enhancer
cg27201750	NA	NA	NA	NA	NA	NA	NA	NA	NA	Promoter	Gene body	Gene body
cg03095413	EH38E3795193	pELS	Low-DNase	TES;LINC01510;TFEC	LINC01510;ENSG00000135269;ENSG00000105967	NA	NA	NA	NA	Promoter	Enhancer	Intergenic
cg01900413	EH38E1581119	dELS	dELS	TP53AIP1;ARHGAP32;C11orf45;ETS1;KCNJ1;KCNJ5;FLI1	ENSG00000151704;ENSG00000134954;ENSG00000120471;ENSG00000120457;ENSG00000174370;ENSG00000151702;ENSG00000134909	NA	NA	NA	NA	Enhancer	Enhancer	Enhancer
cg24938072	EH38E1847948	pELS	Low-DNase	HS3ST3A1	ENSG00000153976	NA	NA	NA	NA	Enhancer	Enhancer	Gene body
cg08605086	NA	NA	NA	NA	NA	NA	NA	NA	NA	Promoter	Gene body	Gene body
cg09375205	EH38E2962687	pELS	Low-DNase	FLRT1;C11orf95;MACROD1;C11orf84;OTUB1;COX8A;FERMT3;RCOR2	ENSG00000133315;ENSG00000167771;C11orf95;ENSG00000126500;ENSG00000149781;ENSG00000176340;C11orf84;ENSG00000167770	NA	NA	NA	NA	Gene body	Enhancer	Gene body
cg25322867	NA	NA	NA	NA	NA	NA	NA	NA	NA	Promoter	Gene body	Gene body
cg07664454	EH38E3216559	pELS	pELS	TP53I13;TMIGD1;CRYBA1;SLC6A4;GOSR1;SEZ6;TIAF1;SSH2;NSRP1;CORO6;BLMH;TBC1D29;EFCAB5;TAOK1;CPD;ATAD5;ANKRD13B;MYO18A;PIPOX;GIT1;NUFIP2;RSKR;ABHD15	ENSG00000176927;ENSG00000182271;ENSG00000176208;TIAF1;TBC1D29;ENSG00000108578;ENSG00000108256;ENSG00000108255;ENSG00000108262;ENSG00000108582;ENSG00000108587;ENSG00000168792;ENSG00000108576;ENSG00000167549;ENSG00000196535;ENSG00000167524;ENSG00000126653;ENSG00000198720;ENSG00000160551;ENSG00000063015;ENSG00000167543;ENSG00000141298;ENSG00000179761	NA	NA	NA	NA	Promoter	Enhancer	Enhancer
cg24928333	NA	NA	NA	NA	NA	NA	NA	NA	NA	Intergenic	Intergenic	Intergenic
cg04957019	NA	NA	NA	NA	NA	chr1:157312543-157313717	L1M3a	LINE	L1	Intergenic	Repeats	Repeats
cg03466841	NA	NA	NA	NA	NA	NA	NA	NA	NA	Promoter	Gene body	Gene body
cg05509190	NA	NA	NA	NA	NA	NA	NA	NA	NA	Promoter	Gene body	Gene body
cg23630276	NA	NA	NA	NA	NA	NA	NA	NA	NA	Intergenic	Intergenic	Intergenic
cg03372736	EH38E3914126	dELS	Low-DNase	PLPP7;FAM78A	ENSG00000160539;ENSG00000126882	NA	NA	NA	NA	Gene body	Enhancer	Gene body
cg24660126	EH38E3041964	CA-CTCF	Low-DNase	RPH3A	ENSG00000089169	chr12:112803777-112804021	MIR	SINE	MIR	Promoter	CTCF	Repeats
cg14312439	EH38E3510285	PLS	Low-DNase	LRRC2;CCR3;CCR1	ENSG00000183625;ENSG00000163827;ENSG00000163823	NA	NA	NA	NA	Promoter	Promoter	Gene body
cg26383057	EH38E4425169	CA-H3K4me3	Low-DNase	FRMD1;KIF25;KIF25-AS1	ENSG00000153303;ENSG00000229921;ENSG00000125337	NA	NA	NA	NA	Intergenic	Poised promoter	Intergenic
cg13770114	EH38E3872189	pELS	Low-DNase	GLIS3;RFX3;RFX3-AS1;PLPP6;LINC01231;FAM138C;SLC1A1	ENSG00000205808;ENSG00000218839;ENSG00000107249;ENSG00000106688;ENSG00000236511;ENSG00000080298;RFX3-AS1	NA	NA	NA	NA	Dual	Enhancer	Gene body
cg01011614	NA	NA	NA	NA	NA	NA	NA	NA	NA	Dual	Gene body	Gene body
cg03203667	EH38E3069940	dELS	Low-DNase	LINC00364	ENSG00000230040	NA	NA	NA	NA	Promoter	Enhancer	Gene body
cg03074651	EH38E4467368	pELS	Low-DNase	PRKDC;LINC00293;SNTG1;UBE2V2;EFCAB1;SPIDR;C8orf22;MCM4;CEBPD	C8orf22;ENSG00000221869;ENSG00000169139;ENSG00000164808;ENSG00000253314;ENSG00000253729;ENSG00000034239;ENSG00000104738;ENSG00000147481	NA	NA	NA	NA	Dual	Enhancer	Gene body
cg14828572	EH38E3578599	dELS	Low-DNase	CCKAR	ENSG00000163394	chr4:27084149-27084368	L2a	LINE	L2	Intergenic	Enhancer	Repeats
cg07484496	EH38E3780378	dELS	Low-DNase	TRIM73;WBSCR28;CALN1;TRIM74;MLXIPL;CLDN4;GTF2IRD2B;POM121C;LAT2;RFC2;LIMK1;CCL24;STX1A;CCL26;POMZP3;CLIP2;CASTOR2;TRIM50;EIF4H;ELN;CLDN3;WBSCR27;GTF2IRD1;SPDYE5;GTF2I;FKBP6;NCF1	ENSG00000106665;ENSG00000272391;ENSG00000189143;ENSG00000183166;ENSG00000106178;WBSCR28;ENSG00000274070;ENSG00000178809;ENSG00000158517;ENSG00000170092;ENSG00000155428;ENSG00000106089;ENSG00000006606;ENSG00000106682;ENSG00000077800;ENSG00000049540;ENSG00000086730;ENSG00000049541;ENSG00000165215;ENSG00000146755;WBSCR27;ENSG00000174428;ENSG00000009950;ENSG00000006704;ENSG00000106683;ENSG00000146707;ENSG00000263001	NA	NA	NA	NA	Enhancer	Enhancer	Intergenic
cg12283439	EH38E3182321	dELS	Low-DNase	NA	NA	chr16:56359585-56360188	LTR49-int	LTR	ERV1	Intergenic	Enhancer	Repeats
cg15492672	NA	NA	NA	NA	NA	chr7:84246245-84246316	MLT1D	LTR	ERVL-MaLR	Promoter	Repeats	Repeats
cg19777795	EH38E2973340	dELS	Low-DNase	SERPINH1;MAP6;MOGAT2;GDPD5;DGAT2;UVRAG;WNT11	ENSG00000085741;ENSG00000166391;ENSG00000171533;ENSG00000198382;ENSG00000149257;ENSG00000158555;ENSG00000062282	NA	NA	NA	NA	Gene body	Enhancer	Gene body
cg05043943	NA	NA	NA	NA	NA	chr2:238575321-238575615	AluSz	SINE	Alu	Intergenic	Repeats	Repeats
cg18594170	NA	NA	NA	NA	NA	NA	NA	NA	NA	Promoter	Gene body	Gene body
cg13845105	NA	NA	NA	NA	NA	NA	NA	NA	NA	Promoter	Gene body	Gene body
cg26376422	NA	NA	NA	NA	NA	NA	NA	NA	NA	Intergenic	Intergenic	Intergenic
cg06997537	EH38E2197661	PLS	Low-DNase	CCR3;CXCR6;CCR9	ENSG00000183625;ENSG00000173585;ENSG00000172215	NA	NA	NA	NA	Promoter	Promoter	Gene body
cg03116035	NA	NA	NA	NA	NA	NA	NA	NA	NA	Dual	Intergenic	Intergenic
cg00770964	EH38E3838148	pELS	pELS	TRIM55;C8orf44-SGK3;SNHG6;MTFR1;VCPIP1;RRS1;LINC01603;SULF1;PPP1R42;CYP7B1;COPS5;PDE7A;ADHFE1;LINC00251;DNAJC5B;BHLHE22;C8orf44;LINC01592;ARMC1;ARFGEF1;CRH;RRS1-AS1;MYBL1;LINC00967;LINC01299;CSPP1;LINC01289;PREX2;C8orf34;C8orf46;TCF24;CPA6;SGK3;MCMDC2	ENSG00000185697;ENSG00000205268;ENSG00000165084;RRS1-AS1;C8orf46;ENSG00000253734;ENSG00000288602;ENSG00000104442;ENSG00000172817;ENSG00000147571;ENSG00000147570;ENSG00000254081;ENSG00000179041;ENSG00000280725;ENSG00000165078;ENSG00000178460;ENSG00000137573;ENSG00000253658;ENSG00000253138;ENSG00000104218;ENSG00000253479;ENSG00000245910;ENSG00000066777;ENSG00000046889;ENSG00000147573;ENSG00000104205;ENSG00000180828;ENSG00000178125;ENSG00000175073;ENSG00000147576;ENSG00000121022;ENSG00000288596;ENSG00000066855;ENSG00000261787	NA	NA	NA	NA	Promoter	Enhancer	Enhancer
cg09175724	NA	NA	NA	NA	NA	NA	NA	NA	NA	Promoter	Gene body	Gene body
cg13528349	NA	NA	NA	NA	NA	NA	NA	NA	NA	Promoter	Gene body	Gene body
cg07155381	EH38E3201755	PLS	pELS	RPH3AL;DOC2B;GLOD4;FAM57A;VPS53;RFLNB;LINC02091;GEMIN4;C17orf97;MRM3	ENSG00000273172;ENSG00000179409;ENSG00000141252;ENSG00000187624;ENSG00000183688;ENSG00000167699;ENSG00000171861;ENSG00000181031;ENSG00000272636;FAM57A	chr17:331057-331115	(AGGC)n	Simple_repeat	Simple_repeat	Promoter	Promoter	Enhancer
cg17672209	NA	NA	NA	NA	NA	chr5:134521026-134521427	L2a	LINE	L2	Intergenic	Repeats	Repeats
cg11011468	NA	NA	NA	NA	NA	NA	NA	NA	NA	Promoter	Gene body	Gene body
cg26377508	EH38E3203197	dELS	Low-DNase	HIC1;SMYD4;RTN4RL1;OVCA2;SERPINF2;DPH1;RPA1;SERPINF1	ENSG00000132386;ENSG00000108963;ENSG00000177374;ENSG00000185924;ENSG00000186532;ENSG00000262664;ENSG00000167711;ENSG00000132383	NA	NA	NA	NA	Intergenic	Enhancer	Intergenic
cg20241753	NA	NA	NA	NA	NA	NA	NA	NA	NA	Promoter	Gene body	Gene body
cg18519391	NA	NA	NA	NA	NA	NA	NA	NA	NA	Intergenic	Intergenic	Intergenic
cg21068610	EH38E4155028	pELS	pELS	TNFSF13;RNF222;RANGRF;CD68;ALOX15B;KRBA2;TMEM256-PLSCR3;KCNAB3;PIK3R6;DNAH2;NLGN2;HES7;CTC1;RNASEK;SLC2A4;PIK3R5;ODF4;ARHGEF15;TNK1;TMEM256;TNFSF12-TNFSF13;WRAP53;TMEM88;ALOXE3;CLDN7;CNTROB;ALOX12B;TRAPPC1;TNFSF12;EFNB3;SHBG;GUCY2D;SOX15;FXR2;CHD3;SLC25A35;KDM6B;PFAS;NDEL1;SAT2;ZBTB4;TP53;MPDU1;ATP1B2;EIF4A1;CYB5D1;CLEC10A;NAA38;RNF227	ENSG00000184650;ENSG00000170049;ENSG00000179859;ENSG00000129244;ENSG00000167874;ENSG00000132510;ENSG00000174292;ENSG00000129226;ENSG00000166579;ENSG00000125434;ENSG00000129214;ENSG00000132514;ENSG00000129194;ENSG00000219200;ENSG00000170037;ENSG00000239697;ENSG00000184619;ENSG00000181856;ENSG00000182224;ENSG00000174282;ENSG00000170043;ENSG00000179593;ENSG00000276231;ENSG00000205544;ENSG00000178921;ENSG00000181885;ENSG00000108947;ENSG00000179111;ENSG00000262481;ENSG00000161960;ENSG00000141510;ENSG00000141506;ENSG00000129245;ENSG00000170004;ENSG00000132518;ENSG00000183011;ENSG00000198844;ENSG00000129255;ENSG00000189051;ENSG00000183914;ENSG00000248871;ENSG00000179148;ENSG00000169992;ENSG00000178971;ENSG00000141504;ENSG00000179477;ENSG00000108961;ENSG00000161955;ENSG00000141499	NA	NA	NA	NA	Gene body	Enhancer	Enhancer
cg26983526	NA	NA	NA	NA	NA	NA	NA	NA	NA	Promoter	Gene body	Gene body
cg15883588	NA	NA	NA	NA	NA	chr9:86259857-86259961	AluJb	SINE	Alu	Promoter	Repeats	Repeats
cg17568192	EH38E4017894	dELS	Low-DNase	TM9SF3;LCOR;TLL2;ACSM6;PIK3AP1	ENSG00000155629;ENSG00000077147;ENSG00000095587;ENSG00000173124;ENSG00000196233	NA	NA	NA	NA	Gene body	Enhancer	Gene body
cg07153190	EH38E1800850	dELS	Low-DNase	TEKT5;ATF7IP2;GRIN2A	ENSG00000153060;ENSG00000166669;ENSG00000183454	NA	NA	NA	NA	Enhancer	Enhancer	Intergenic
cg05731698	EH38E1948528	pELS	Low-DNase	TSHZ3;ZNF536	ENSG00000198597;ENSG00000121297	NA	NA	NA	NA	Intergenic	Enhancer	Gene body
cg03894683	NA	NA	NA	NA	NA	chr13:44138260-44138577	AluJr	SINE	Alu	Promoter	Repeats	Repeats
cg02642328	NA	NA	NA	NA	NA	NA	NA	NA	NA	Enhancer	Intergenic	Intergenic
cg13991086	NA	NA	NA	NA	NA	NA	NA	NA	NA	Promoter	Gene body	Gene body
cg26508198	NA	NA	NA	NA	NA	chr2:52034627-52035223	MER34C2	LTR	ERV1	Promoter	Repeats	Repeats
cg13968180	EH38E2882145	dELS	Low-DNase	NA	NA	NA	NA	NA	NA	Gene body	Enhancer	Intergenic
cg18189173	EH38E2446302	dELS	dELS	TFAP2A;ELOVL2;TMEM170B;ERVFRD-1;HIVEP1;ADTRP;EDN1;TFAP2A-AS1;BMP6;GCNT2;ELOVL2-AS1;PHACTR1;LOC101928253	ENSG00000111863;ENSG00000197977;ENSG00000153162;LOC101928253;ENSG00000112137;ENSG00000137203;ENSG00000230314;ENSG00000205269;ENSG00000078401;ENSG00000229950;ENSG00000111846;ENSG00000244476;ENSG00000095951	chr6:11918682-11918846	MamSINE1	SINE	tRNA-RTE	Intergenic	Enhancer	Enhancer
cg22591259	NA	NA	NA	NA	NA	NA	NA	NA	NA	Promoter	Intergenic	Intergenic
cg27119936	EH38E3554089	pELS	pELS	SPATA16;NCEH1;NLGN1;NAALADL2-AS3;GHSR;TNFSF10;ECT2	ENSG00000144959;ENSG00000230292;ENSG00000121858;ENSG00000121853;ENSG00000144962;ENSG00000114346;ENSG00000169760	NA	NA	NA	NA	Dual	Enhancer	Enhancer
cg02576092	EH38E3959090	PLS	PLS	SYTL1;NR0B2;MAP3K6;GPR3	ENSG00000181773;ENSG00000131910;ENSG00000142765;ENSG00000142733	NA	NA	NA	NA	Dual	Promoter	Promoter
cg21093060	EH38E2800877	pELS	Low-DNase	EIF3I;TMEM234;FAM229A;TMEM39B;DCDC2B;TXLNA;KHDRBS1;FAM167B;CCDC28B;KPNA6;LCK;MARCKSL1;IQCC	ENSG00000084623;ENSG00000175130;ENSG00000025800;ENSG00000121774;ENSG00000222046;ENSG00000160050;ENSG00000225828;ENSG00000160051;ENSG00000121775;ENSG00000182866;ENSG00000183615;ENSG00000160055;ENSG00000084652	chr1:32178993-32179202	MIR	SINE	MIR	Promoter	Enhancer	Repeats
cg15738622	NA	NA	NA	NA	NA	NA	NA	NA	NA	Promoter	Gene body	Gene body
cg11850861	EH38E2806430	dELS	Low-DNase	GUCA2A;HIVEP3;EDN2;GUCA2B	ENSG00000127129;ENSG00000197273;ENSG00000127124;ENSG00000044012	chr1:41807503-41807642	MIRb	SINE	MIR	Promoter	Enhancer	Repeats
cg01118321	EH38E1343867	dELS	Low-DNase	ZSWIM5	ENSG00000162415	chr1:45200868-45201343	MLT1C	LTR	ERVL-MaLR	Gene body	Enhancer	Repeats
cg21673338	NA	NA	NA	NA	NA	NA	NA	NA	NA	Dual	Gene body	Gene body
cg04136590	EH38E2400345	PLS	PLS	ARL14EPL;LINC02148;CDO1;MCC;TSLP;ATG12;LINC00992;CCDC112;HSD17B4;WDR36;TRIM36;SLC25A46;TMED7;TNFAIP8;DCP2;TMEM232;NREP;LINC01957;CAMK4;TSSK1B;TMED7-TICAM2;DMXL1;KCNN2;FEM1C;PGGT1B;SRP19;SEMA6A;AP3S1;APC;LINC02215;EPB41L4A-AS2;TICAM2;LINC02147;COMMD10;LINC02200;YTHDC2;LINC02214;LINC02208;LVRN;EPB41L4A;EPB41L4A-AS1;STARD4;FAM170A;REEP5	ENSG00000268223;ENSG00000250358;ENSG00000133835;ENSG00000243414;ENSG00000164219;ENSG00000224032;ENSG00000080709;ENSG00000145780;ENSG00000134987;ENSG00000172869;ENSG00000134982;ENSG00000164211;ENSG00000248663;ENSG00000145781;ENSG00000186952;ENSG00000047188;ENSG00000250891;ENSG00000177879;ENSG00000152503;ENSG00000251542;ENSG00000145782;ENSG00000249797;ENSG00000145777;ENSG00000092421;ENSG00000129595;ENSG00000251201;ENSG00000152495;ENSG00000171444;ENSG00000134986;ENSG00000250427;ENSG00000172795;ENSG00000251311;ENSG00000134970;ENSG00000164221;ENSG00000164334;ENSG00000129625;ENSG00000212122;ENSG00000153037;ENSG00000249128;ENSG00000145779;EPB41L4A-AS2;ENSG00000129596;ENSG00000172901;ENSG00000164209	NA	NA	NA	NA	Promoter	Promoter	Promoter
cg01312898	NA	NA	NA	NA	NA	NA	NA	NA	NA	Gene body	Gene body	Gene body
cg13185573	NA	NA	NA	NA	NA	NA	NA	NA	NA	Promoter	Gene body	Gene body
cg06731484	EH38E1755907	PLS	PLS	ANKRD63;BAHD1;BUB1B-PAK6;PPP1R14D;INAFM2;PLA2G4E;DISP2;C15orf56;IVD;PLA2G4D;PAK6	C15orf56;ENSG00000140323;ENSG00000230778;ENSG00000140320;ENSG00000128928;ENSG00000137843;ENSG00000259288;ENSG00000259330;ENSG00000166143;ENSG00000188089;ENSG00000159337	NA	NA	NA	NA	Promoter	Promoter	Promoter
cg04958152	EH38E3666137	PLS	PLS	PCDHB19P;PCDHGA10;LOC100505658;PCDHB16;PCDHB14;PCDHGC5;TAF7;DIAPH1;PCDHGA12;PCDHGA6;ARAP3;PCDHA5;PCDHGA8;PCDHB13;FCHSD1;CD14;PCDHB5;PCDHGB5;PCDHB12;PCDHGA1;PCDHGB3;PCDHB4;PCDHGB4;PCDHGA4;SLC25A2;PCDHGB6;PCDHGA7;PCDHGA3;PCDHGA2;PCDHB15;PCDHGC3;PCDHGC4;PCDHB7;HDAC3;PCDHB8;PCDHB10;PCDHA8;PCDHB3;PCDHGA5;PCDHGB7;PCDHB9;DND1;PCDHGA11;PCDHGB2;PCDHGA9;PCDHGB1;NDFIP1;RELL2	ENSG00000204956;ENSG00000113212;ENSG00000240764;ENSG00000113205;LOC100505658;ENSG00000262576;ENSG00000113248;ENSG00000131504;ENSG00000254221;ENSG00000113209;ENSG00000131507;ENSG00000120329;ENSG00000081853;ENSG00000254122;ENSG00000262209;ENSG00000171720;ENSG00000253159;ENSG00000253537;ENSG00000197948;ENSG00000253731;ENSG00000187372;ENSG00000253305;ENSG00000253873;ENSG00000120327;ENSG00000253910;ENSG00000204965;ENSG00000272674;ENSG00000254245;ENSG00000240184;ENSG00000120328;ENSG00000177839;ENSG00000242419;ENSG00000120318;ENSG00000120322;ENSG00000178913;ENSG00000276547;ENSG00000164620;ENSG00000253953;ENSG00000170458;ENSG00000262096;ENSG00000253846;ENSG00000204962;ENSG00000081818;ENSG00000253767;ENSG00000120324;ENSG00000256453;ENSG00000253485;ENSG00000261934	NA	NA	NA	NA	Promoter	Promoter	Promoter
cg05062655	EH38E2826152	CA-H3K4me3	Low-DNase	CNN3;TMEM56;TMEM56-RWDD3;LINC01760;TLCD4;ALG14;RWDD3;LINC01761;LOC729970;LOC101928098	ENSG00000122481;TMEM56;TMEM56-RWDD3;ENSG00000233907;ENSG00000172339;ENSG00000152078;ENSG00000117519;LOC729970;ENSG00000228504;LOC101928098	chr1:95142952-95143313	MER51A	LTR	ERV1	Promoter	Poised promoter	Repeats
cg14017215	NA	NA	NA	NA	NA	NA	NA	NA	NA	Promoter	Gene body	Gene body
cg12072491	NA	NA	NA	NA	NA	NA	NA	NA	NA	Dual	Gene body	Gene body
cg11961813	EH38E3224474	pELS	pELS	PTGES3L;AOC3;BECN1;LINC00671;AOC2;RAMP2-AS1;PSME3;AARSD1;RPL27;RUNDC1;G6PC;PTGES3L-AARSD1	ENSG00000131467;ENSG00000131469;ENSG00000108825;ENSG00000213373;ENSG00000126581;ENSG00000131480;ENSG00000267060;ENSG00000131471;ENSG00000198863;ENSG00000266967;ENSG00000197291;G6PC	NA	NA	NA	NA	Promoter	Enhancer	Enhancer
cg17030386	EH38E3566522	dELS	Low-DNase	RNF212;CTBP1;CRIPAK;UVSSA;NKX1-1;SPON2;MAEA	ENSG00000178222;ENSG00000159674;ENSG00000163945;ENSG00000235608;ENSG00000159692;CRIPAK;ENSG00000090316	NA	NA	NA	NA	Promoter	Enhancer	Gene body
cg07198369	NA	NA	NA	NA	NA	NA	NA	NA	NA	Enhancer	Intergenic	Intergenic
cg26294716	NA	NA	NA	NA	NA	chr21:30600470-30600727	AluSc	SINE	Alu	Promoter	Repeats	Repeats
cg12749428	EH38E2648624	CA	Low-DNase	NA	NA	NA	NA	NA	NA	Promoter	Gene body	Gene body
cg04345726	NA	NA	NA	NA	NA	NA	NA	NA	NA	Promoter	Intergenic	Intergenic
cg13853721	EH38E3432194	dELS	Low-DNase	NA	NA	NA	NA	NA	NA	Intergenic	Enhancer	Intergenic
cg02475391	NA	NA	NA	NA	NA	NA	NA	NA	NA	Promoter	Gene body	Gene body
cg04077085	NA	NA	NA	NA	NA	NA	NA	NA	NA	Enhancer	Gene body	Gene body
cg00718519	EH38E4398772	PLS	PLS	PGBD1;LINC01015;VARS2;LOC100129636;MAS1L;TUBB;DPCR1;TRIM40;HLA-E;MUC22;DDR1;PPP1R10;HCP5;CFB;LTA;NRM;HCG21;FLOT1;C6orf136;ABCF1;PSORS1C3;PRR3;GNL1;IER3;MRPS18B;MUC21;PPP1R18;HLA-F;HCG20;ATAT1;OR2B3;LINC01149;SFTA2;HCG8;DHX16;HCG4;MDC1;LINC00243;MDC1-AS1;HLA-C;GTF2H4;LOC105375014;LY6G6F	ENSG00000224328;ENSG00000204642;ENSG00000204592;ENSG00000204687;ENSG00000204544;ENSG00000261272;ENSG00000204703;ENSG00000204560;ENSG00000206337;ENSG00000176998;DPCR1;ENSG00000204568;ENSG00000204569;ENSG00000137411;ENSG00000146112;ENSG00000204525;ENSG00000214894;ENSG00000196230;ENSG00000204424;ENSG00000137337;ENSG00000226979;ENSG00000204576;ENSG00000204590;ENSG00000137404;ENSG00000137312;HCG8;ENSG00000204580;ENSG00000213780;ENSG00000204614;ENSG00000204564;ENSG00000204574;ENSG00000137338;ENSG00000243649;ENSG00000224582;ENSG00000228022;ENSG00000233529;LOC100129636;ENSG00000137343;ENSG00000196260;ENSG00000137331;ENSG00000204528;ENSG00000230174;LOC105375014	NA	NA	NA	NA	Promoter	Promoter	Promoter
cg11172511	EH38E2871163	pELS	pELS	OBSCN;MRPL55;IBA57-AS1;GJC2;C1orf35;BTNL10;MIXL1;ENAH;C1orf145;GUK1;ITPKB;LEFTY2;IBA57;ITPKB-IT1;C1orf198	ENSG00000162910;ENSG00000154380;ENSG00000215811;ENSG00000154358;ENSG00000143772;ENSG00000185155;ENSG00000198835;ENSG00000228382;ENSG00000181873;ENSG00000143793;ENSG00000143768;C1orf145;IBA57-AS1;ENSG00000143774;ENSG00000119280	NA	NA	NA	NA	Promoter	Enhancer	Enhancer
cg26902581	EH38E4238937	dELS	Low-DNase	METAP1D;CDCA7;DYNC1I2;ITGA6;HAT1;RAPGEF4;CYBRD1;PDK1;B3GALT1;DLX2;SLC25A12;DLX1;MAP3K20;DLX2-AS1	ENSG00000091409;ENSG00000071967;ENSG00000091436;ENSG00000152256;DLX2-AS1;ENSG00000128708;ENSG00000077380;ENSG00000172318;ENSG00000091428;ENSG00000115844;ENSG00000172878;ENSG00000144355;ENSG00000144354;ENSG00000115840	NA	NA	NA	NA	Dual	Enhancer	Gene body
cg22089922	EH38E2262986	PLS	PLS	LAMP3;ATP11B;LINC01994;CCDC39;HTR3E;SOX2;CHRD;LINC01995;LINC01206;LINC02053;THPO;SOX2-OT;MAP3K13;LINC00578;C3orf70;PEX5L;ADIPOQ	ENSG00000090534;ENSG00000186038;ENSG00000242512;ENSG00000073803;ENSG00000090539;ENSG00000114757;ENSG00000242808;ENSG00000181449;ENSG00000241098;ENSG00000228221;ENSG00000078081;ENSG00000244247;ENSG00000181092;ENSG00000284862;ENSG00000187068;ENSG00000058063;ENSG00000241696	NA	NA	NA	NA	Promoter	Promoter	Promoter
cg07300292	EH38E1969664	dELS	Low-DNase	NA	NA	chr2:6498861-6499054	MIRb	SINE	MIR	Promoter	Enhancer	Repeats
cg01036351	EH38E4245231	CA-H3K4me3	Low-DNase	CRYGC;MYL1;ADAM23;CPO;MDH1B;CRYGD;GPR1;LINC01857;GPR1-AS;DYTN;CRYGB;CRYGA;ZDBF2;FASTKD2	ENSG00000163254;ENSG00000144410;ENSG00000224137;ENSG00000114948;ENSG00000118246;ENSG00000232125;ENSG00000204186;ENSG00000118231;ENSG00000168530;GPR1;ENSG00000279220;ENSG00000138400;ENSG00000168582;ENSG00000182187	NA	NA	NA	NA	Dual	Poised promoter	Intergenic
cg07480243	EH38E3019777	pELS	CA-CTCF	MUCL1	ENSG00000172551	NA	NA	NA	NA	Promoter	Enhancer	CTCF
cg22764057	EH38E3182509	pELS	Low-DNase	MT1B;MT1H;MT1G;MT1X;MT1M;MT1E;BBS2;MT1A;MT4;MT2A;MT1F;MT3	ENSG00000169688;ENSG00000169715;ENSG00000125124;ENSG00000187193;ENSG00000125148;ENSG00000205358;ENSG00000205362;ENSG00000125144;ENSG00000102891;ENSG00000198417;ENSG00000205364;ENSG00000087250	chr16:56650103-56650201	MIR	SINE	MIR	Promoter	Enhancer	Repeats
cg09616575	NA	NA	NA	NA	NA	NA	NA	NA	NA	Promoter	Gene body	Gene body
cg06843033	EH38E3894225	dELS	Low-DNase	WNK2;C9orf129	ENSG00000204352;ENSG00000165238	NA	NA	NA	NA	Promoter	Enhancer	Gene body
cg23516953	NA	NA	NA	NA	NA	chr20:53579764-53579893	MIR	SINE	MIR	Dual	Repeats	Repeats
cg00475711	EH38E3739467	dELS	dELS	UST;ZC3H12D;SASH1;TAB2;LUADT1;SAMD5	ENSG00000055208;ENSG00000203727;ENSG00000111962;ENSG00000196634;ENSG00000111961;ENSG00000178199	NA	NA	NA	NA	Enhancer	Enhancer	Enhancer
cg21692057	EH38E2125331	dELS	Low-DNase	APCDD1L;VAPB;RAB22A	ENSG00000198768;ENSG00000124209;ENSG00000124164	NA	NA	NA	NA	Gene body	Enhancer	Gene body
cg01751341	EH38E3195694	PLS	PLS	KIAA0513;LINC02139;ZDHHC7;CRISPLD2	ENSG00000135709;ENSG00000153786;ENSG00000103196;ENSG00000278214	NA	NA	NA	NA	Dual	Promoter	Promoter
cg09728102	EH38E2378572	PLS	PLS	MAST4;SREK1;CD180;LINC02229;LINC02219	ENSG00000134061;ENSG00000153914;ENSG00000069020;ENSG00000253787;ENSG00000250313	NA	NA	NA	NA	Dual	Promoter	Promoter
cg04285956	NA	NA	NA	NA	NA	NA	NA	NA	NA	Enhancer	Intergenic	Intergenic
cg14252956	NA	NA	NA	NA	NA	NA	NA	NA	NA	Gene body	Gene body	Gene body
cg17234150	EH38E3173745	pELS	Low-DNase	CACNG3	ENSG00000006116	NA	NA	NA	NA	Promoter	Enhancer	Intergenic
cg14124376	EH38E3425552	dELS	Low-DNase	VSX1;CST7;APMAP;ACSS1	ENSG00000077984;ENSG00000154930;ENSG00000101474;ENSG00000100987	NA	NA	NA	NA	Gene body	Enhancer	Gene body
cg02361724	EH38E3264116	dELS	Low-DNase	FHOD3	ENSG00000134775	NA	NA	NA	NA	Gene body	Enhancer	Gene body
cg06425848	EH38E3121352	PLS	CA-CTCF	CRIP2;TMEM121;TEX22;MTA1;CRIP1;C14orf80;PACS2	ENSG00000182809;ENSG00000226174;ENSG00000184986;ENSG00000213145;ENSG00000182979;C14orf80;ENSG00000179364	NA	NA	NA	NA	Promoter	Promoter	CTCF
cg19160887	NA	NA	NA	NA	NA	NA	NA	NA	NA	Gene body	Gene body	Gene body
cg05473796	NA	NA	NA	NA	NA	NA	NA	NA	NA	Promoter	Gene body	Gene body
cg21869765	NA	NA	NA	NA	NA	NA	NA	NA	NA	Dual	Gene body	Gene body
cg09171833	EH38E3333805	dELS	Low-DNase	PLB1	ENSG00000163803	NA	NA	NA	NA	Promoter	Enhancer	Gene body
cg06127550	NA	NA	NA	NA	NA	NA	NA	NA	NA	Promoter	Gene body	Gene body
cg07698102	EH38E2068131	dELS	Low-DNase	NRP2;PARD3B	ENSG00000118257;ENSG00000116117	NA	NA	NA	NA	Dual	Enhancer	Gene body
cg02556427	EH38E3102314	CA-CTCF	Low-DNase	PLEKHD1;CCDC177;SUSD6	ENSG00000100647;ENSG00000175985;ENSG00000267909	NA	NA	NA	NA	Intergenic	CTCF	Intergenic
cg02676365	NA	NA	NA	NA	NA	chr3:43966105-43966186	L2b	LINE	L2	Intergenic	Repeats	Repeats
cg22707016	EH38E4120558	pELS	Low-DNase	DNAJC17;ZFYVE19	ENSG00000166140;ENSG00000104129	NA	NA	NA	NA	Promoter	Enhancer	Gene body
cg22121705	EH38E1341919	dELS	Low-DNase	PPIH;ZMYND12;P3H1;C1orf50;CLDN19	ENSG00000164007;ENSG00000171960;ENSG00000117385;ENSG00000164008;ENSG00000066185	NA	NA	NA	NA	Gene body	Enhancer	Gene body
cg16894226	EH38E3547057	dELS	CA-only	SIAH2;ERICH6;LOC101928105;PLSCR4;ERICH6-AS1;SERP1;LINC01213;CLRN1;P2RY12;ARHGEF26-AS1;GPR171;RNF13;PLSCR2;SELENOT;P2RY14;EIF2A;GPR87;P2RY13;AADAC;SUCNR1;MED12L;ARHGEF26;PLOD2;IGSF10	LOC101928105;ENSG00000082996;ENSG00000244541;ENSG00000138271;ENSG00000144895;ENSG00000152580;ENSG00000114790;ENSG00000240137;ENSG00000163646;ENSG00000198843;ENSG00000152952;ENSG00000181788;ENSG00000181631;ENSG00000114771;ENSG00000144893;ENSG00000163746;ENSG00000174944;ENSG00000120742;ENSG00000114698;ENSG00000243069;ENSG00000198829;ENSG00000163645;ENSG00000174946;ENSG00000169313	NA	NA	NA	NA	Enhancer	Enhancer	Intergenic
cg16090597	NA	NA	NA	NA	NA	NA	NA	NA	NA	Gene body	Gene body	Gene body
cg24389347	EH38E3537019	PLS	Low-DNase	C3orf22	ENSG00000180697	NA	NA	NA	NA	Promoter	Promoter	Gene body
cg16958035	EH38E2914847	dELS	Low-DNase	LIPN;PAPSS2;RNLS;PTEN;KLLN	ENSG00000227268;ENSG00000184719;ENSG00000198682;ENSG00000204020;ENSG00000171862	NA	NA	NA	NA	Enhancer	Enhancer	Intergenic
cg26474014	NA	NA	NA	NA	NA	NA	NA	NA	NA	Gene body	Gene body	Gene body
cg02601200	EH38E3690426	dELS	Low-DNase	ELOVL2	ENSG00000197977	NA	NA	NA	NA	Promoter	Enhancer	Gene body
cg27173575	EH38E3759188	dELS	Low-DNase	DGKB;AGMO;MEOX2;MEOX2-AS1	MEOX2-AS1;ENSG00000106511;ENSG00000187546;ENSG00000136267	chr7:15641388-15644385	L1PA17	LINE	L1	Gene body	Enhancer	Repeats
cg07036137	NA	NA	NA	NA	NA	NA	NA	NA	NA	Promoter	Gene body	Gene body
cg01488300	EH38E1312845	pELS	Low-DNase	PRDM16;TP73;CCDC27;MEGF6;SMIM1;ARHGEF16;TPRG1L;ACTRT2;WRAP73	ENSG00000169717;ENSG00000235169;ENSG00000142611;ENSG00000162591;ENSG00000130762;ENSG00000078900;ENSG00000158109;ENSG00000116213;ENSG00000162592	NA	NA	NA	NA	Gene body	Enhancer	Gene body
cg00180932	EH38E2160323	pELS	CA-CTCF	LARGE-AS1;LARGE1;ISX-AS1	ENSG00000133424;ENSG00000224973;ISX-AS1	NA	NA	NA	NA	Promoter	Enhancer	CTCF
cg05376601	NA	NA	NA	NA	NA	NA	NA	NA	NA	Promoter	Gene body	Gene body
cg14671498	EH38E3555477	dELS	CA-only	LINC00501;LINC02015;LINC00578;TBL1XR1;KCNMB2;LINC01209	ENSG00000231574;ENSG00000177565;ENSG00000228308;ENSG00000197584;ENSG00000228221;ENSG00000203645	NA	NA	NA	NA	Promoter	Enhancer	Gene body
cg00800606	EH38E4058596	pELS	Low-DNase	ST8SIA1	ENSG00000111728	NA	NA	NA	NA	Promoter	Enhancer	Gene body
cg08828121	EH38E2896371	dELS	Low-DNase	MTRNR2L7;PCAT5;ANKRD30A;GJD4	ENSG00000280719;ENSG00000148513;ENSG00000256892;ENSG00000177291	NA	NA	NA	NA	Intergenic	Enhancer	Intergenic
cg07412883	NA	NA	NA	NA	NA	NA	NA	NA	NA	Intergenic	Gene body	Gene body
cg20781235	EH38E3039290	PLS	CA-only	TMEM119	ENSG00000183160	NA	NA	NA	NA	Promoter	Promoter	Gene body
cg02806824	NA	NA	NA	NA	NA	chr16:48537720-48537832	MIR	SINE	MIR	Gene body	Repeats	Repeats
cg07056965	EH38E2924842	PLS	Low-DNase	RBM20;PDCD4	ENSG00000150593;ENSG00000203867	NA	NA	NA	NA	Promoter	Promoter	Intergenic
cg01599904	EH38E3018687	pELS	pELS	ERBB3;PCBP2-OT1;RARG;FLJ12825;KRT80;GTSF1;HOXC6;GPR84;ITGB7;PRR13;SLC4A8;ITGA7;ANKRD33;LOC283335;METTL7B;CISTR;KRT3;HOXC13;KRT8;HOTAIR;ITGA5;PFDN5;NFE2;KRT18;KRT4;NEUROD4;HOXC10;SOAT2;IGFBP6;HOXC5;AMHR2;MAP3K12;MUCL1;KRT7;AAAS;LOC100652999;KRT74;SP1;NPFF;SP7;C12orf10;LOC100240735	ENSG00000135424;ENSG00000228630;ENSG00000094914;LOC283335;ENSG00000135480;LOC100652999;ENSG00000167780;ENSG00000170439;ENSG00000167767;ENSG00000139625;ENSG00000172551;ENSG00000111057;ENSG00000185591;ENSG00000139626;ENSG00000170421;ENSG00000123349;ENSG00000167612;ENSG00000050438;ENSG00000172819;ENSG00000170374;ENSG00000161638;ENSG00000123364;ENSG00000282977;ENSG00000248265;ENSG00000180818;ENSG00000260492;ENSG00000170484;ENSG00000170627;ENSG00000135409;ENSG00000205352;ENSG00000167779;ENSG00000123405;ENSG00000139572;C12orf10;ENSG00000197757;ENSG00000123307;ENSG00000065361;ENSG00000170477;ENSG00000139574;LOC100240735;ENSG00000186442;ENSG00000172789	NA	NA	NA	NA	Promoter	Enhancer	Enhancer
cg17258605	NA	NA	NA	NA	NA	NA	NA	NA	NA	Promoter	Gene body	Gene body
cg12201167	NA	NA	NA	NA	NA	chr12:97754619-97754856	MLT1K	LTR	ERVL-MaLR	Promoter	Repeats	Repeats
cg16292972	EH38E1729149	PLS	PLS	IFT43;TGFB3	ENSG00000119699;ENSG00000119650	NA	NA	NA	NA	Promoter	Promoter	Promoter
cg18574115	NA	NA	NA	NA	NA	NA	NA	NA	NA	Intergenic	Intergenic	Intergenic
cg01212167	EH38E3419020	dELS	CA-CTCF	PAK5;LAMP5;HAO1;PLCB1;PLCB4	ENSG00000125869;ENSG00000101349;ENSG00000101323;ENSG00000182621;ENSG00000101333	NA	NA	NA	NA	Gene body	Enhancer	CTCF
cg22227175	EH38E2898504	PLS	PLS	MSMB;NCOA4;ZNF32-AS1;LOC102724323	LOC102724323;ENSG00000263639;ENSG00000226245;ENSG00000266412	NA	NA	NA	NA	Promoter	Promoter	Promoter
cg02278728	EH38E3685641	CA-H3K4me3	Low-DNase	FOXQ1;GMDS;GMDS-AS1;LINC01600;FOXC1;FOXCUT;FOXF2;MYLK4	ENSG00000164385;ENSG00000137273;ENSG00000164379;ENSG00000112699;ENSG00000054598;ENSG00000145949;GMDS-AS1;ENSG00000280916	NA	NA	NA	NA	Intergenic	Poised promoter	Intergenic
cg17894382	NA	NA	NA	NA	NA	chr12:100409128-100409145	L2c	LINE	L2	Promoter	Repeats	Repeats
cg15846886	EH38E3250984	pELS	Low-DNase	NPB;RAC3;MCRIP1;FN3K;TEX19;GCGR;MRPL12;PPP1R27;PDE6G;SLC25A10;ARHGDIA;P4HB	ENSG00000225663;ENSG00000141522;ENSG00000182459;ENSG00000169750;ENSG00000183979;ENSG00000215644;ENSG00000167363;ENSG00000262814;ENSG00000183048;ENSG00000182676;ENSG00000185624;ENSG00000185527	NA	NA	NA	NA	Promoter	Enhancer	Gene body
cg27103591	NA	NA	NA	NA	NA	NA	NA	NA	NA	Gene body	Gene body	Gene body
cg10569238	EH38E3750876	CA-CTCF	Low-DNase	PDGFA	ENSG00000197461	NA	NA	NA	NA	Intergenic	CTCF	Intergenic
cg10350306	EH38E3821005	pELS	Low-DNase	LPL	ENSG00000175445	NA	NA	NA	NA	Promoter	Enhancer	Intergenic
cg00486340	EH38E3569699	pELS	Low-DNase	CYTL1;LINC01396;MSX1	ENSG00000163132;ENSG00000170891;ENSG00000273396	NA	NA	NA	NA	Promoter	Enhancer	Intergenic
cg02650728	NA	NA	NA	NA	NA	chr4:2940604-2940697	L2a	LINE	L2	Promoter	Repeats	Repeats
cg09115417	EH38E2316816	pELS	pELS	MANBA;SLC9B1;UBE2D3;BDH2;CISD2;NFKB1;LOC105377348;SLC9B2;CENPE	ENSG00000164037;ENSG00000109332;ENSG00000109323;ENSG00000109320;ENSG00000164039;ENSG00000138778;ENSG00000145354;LOC105377348;ENSG00000164038	chr4:102829105-102829266	MER5A1	DNA	hAT-Charlie	Promoter	Enhancer	Enhancer
cg02863072	EH38E1599841	dELS	Low-DNase	LMNTD1	ENSG00000152936	NA	NA	NA	NA	Intergenic	Enhancer	Intergenic
cg04309212	EH38E3402556	PLS	Low-DNase	SERPINE2;EPHA4;ACSL3;RHBDD1;SCG2;CCDC140;NYAP2;LOC440934;MOGAT1;KCNE4;AP1S3;DOCK10;SGPP2;FARSB;PAX3	ENSG00000124003;ENSG00000135905;ENSG00000163082;ENSG00000144468;ENSG00000116120;ENSG00000135919;ENSG00000163081;ENSG00000123983;ENSG00000135903;ENSG00000152056;LOC440934;ENSG00000116106;ENSG00000171951;ENSG00000144460;ENSG00000152049	NA	NA	NA	NA	Promoter	Promoter	Gene body
cg15577451	NA	NA	NA	NA	NA	NA	NA	NA	NA	Gene body	Gene body	Gene body
cg09265718	EH38E2109460	dELS	Low-DNase	SPAG4;RBM39;EIF6;CNBD2;CPNE1;SCAND1;PHF20;CEP250;MMP24OS;EPB41L1;ROMO1;NFS1;UQCC1;RBM12	ENSG00000101019;ENSG00000125995;ENSG00000126005;ENSG00000061656;ENSG00000149646;ENSG00000244005;ENSG00000126001;ENSG00000025293;ENSG00000088367;ENSG00000214078;ENSG00000242372;ENSG00000244462;ENSG00000131051;ENSG00000171222	NA	NA	NA	NA	Dual	Enhancer	Gene body
cg09586442	NA	NA	NA	NA	NA	NA	NA	NA	NA	Promoter	Gene body	Gene body
cg10366797	NA	NA	NA	NA	NA	NA	NA	NA	NA	Promoter	Gene body	Gene body
cg02137883	NA	NA	NA	NA	NA	chr9:127395758-127395864	L2c	LINE	L2	Promoter	Repeats	Repeats
cg05650999	EH38E2420019	pELS	Low-DNase	CARMN	ENSG00000249669	NA	NA	NA	NA	Dual	Enhancer	Gene body
ch.4.58247647F	NA	NA	NA	NA	NA	NA	NA	NA	NA	Intergenic	Intergenic	Intergenic
cg11562955	NA	NA	NA	NA	NA	NA	NA	NA	NA	Promoter	Gene body	Gene body
cg14519093	EH38E3914618	pELS	Low-DNase	POMT1;MED27;UCK1;RAPGEF1;PLPP7;NTNG2	ENSG00000130714;ENSG00000160539;ENSG00000196358;ENSG00000160563;ENSG00000130717;ENSG00000107263	NA	NA	NA	NA	Promoter	Enhancer	Intergenic
cg02538507	EH38E4106585	CA	Low-DNase	LINC00520	ENSG00000258791	NA	NA	NA	NA	Promoter	Intergenic	Intergenic
cg19742870	NA	NA	NA	NA	NA	chr9:69245921-69246261	MER2	DNA	TcMar-Tigger	Promoter	Repeats	Repeats
cg18168520	NA	NA	NA	NA	NA	NA	NA	NA	NA	Intergenic	Intergenic	Intergenic
cg06678577	NA	NA	NA	NA	NA	NA	NA	NA	NA	Intergenic	Gene body	Gene body
cg23531130	EH38E1473403	dELS	Low-DNase	NA	NA	chr10:64365566-64365952	MSTD	LTR	ERVL-MaLR	Enhancer	Enhancer	Repeats
cg00322212	NA	NA	NA	NA	NA	chr22:27676241-27676601	L1ME3	LINE	L1	Gene body	Repeats	Repeats
cg26215343	EH38E3542597	dELS	Low-DNase	DBR1;ARMC8;MRAS;NME9;FAIM;ESYT3;CEP70	ENSG00000181322;ENSG00000158186;ENSG00000158234;ENSG00000114107;ENSG00000138231;ENSG00000114098;ENSG00000158220	NA	NA	NA	NA	Promoter	Enhancer	Gene body
cg04383383	EH38E3279114	dELS	Low-DNase	THEG;MIER2;OR4F17;SHC2;PLPP2;C2CD4C;ODF3L2;LINC01002	ENSG00000129946;ENSG00000141934;ENSG00000176695;ENSG00000105556;ENSG00000105549;ENSG00000181781;ENSG00000282508;ENSG00000183186	NA	NA	NA	NA	Gene body	Enhancer	Gene body
cg08476315	NA	NA	NA	NA	NA	NA	NA	NA	NA	Promoter	Gene body	Gene body
cg02038233	NA	NA	NA	NA	NA	NA	NA	NA	NA	Enhancer	Gene body	Gene body
cg08877374	EH38E2800173	PLS	PLS	NKAIN1;ADGRB2;FABP3;SERINC2;COL16A1	ENSG00000084636;ENSG00000168528;ENSG00000121769;ENSG00000121753;ENSG00000084628	NA	NA	NA	NA	Promoter	Promoter	Promoter
cg10254605	NA	NA	NA	NA	NA	NA	NA	NA	NA	Promoter	Gene body	Gene body
cg26449586	EH38E3186986	pELS	pELS	CARMIL2;CTCF;GFOD2;PARD6A;ATP6V0D1;RIPOR1;C16orf86;TSNAXIP1;ENKD1;AGRP;RANBP10;ACD	ENSG00000124074;ENSG00000102977;ENSG00000102904;ENSG00000141084;ENSG00000159753;ENSG00000102981;ENSG00000141098;ENSG00000039523;ENSG00000159761;ENSG00000102974;ENSG00000159720;ENSG00000159723	NA	NA	NA	NA	Dual	Enhancer	Enhancer
cg10698549	NA	NA	NA	NA	NA	NA	NA	NA	NA	Promoter	Gene body	Gene body
cg06874172	EH38E2841373	dELS	Low-DNase	PEAR1;LRRC71;ARHGEF11;NTRK1	ENSG00000187800;ENSG00000132694;ENSG00000160838;ENSG00000198400	NA	NA	NA	NA	Promoter	Enhancer	Gene body
cg27493649	EH38E3699539	pELS	Low-DNase	TRIM15;TRIM10;TRIM40;ZNRD1;RNF39;TRIM31;PPP1R11	ENSG00000204616;ENSG00000204619;ZNRD1;ENSG00000204614;ENSG00000204610;ENSG00000204618;ENSG00000204613	NA	NA	NA	NA	Enhancer	Enhancer	Gene body
cg18009574	NA	NA	NA	NA	NA	NA	NA	NA	NA	Enhancer	Gene body	Gene body
cg16484575	EH38E3822003	dELS	Low-DNase	FGF17;FAM160B2;DMTN;PHYHIP;HR;NPM2;REEP4;LGI3;SFTPC;BMP1	ENSG00000158806;ENSG00000168476;ENSG00000158856;ENSG00000158815;FAM160B2;ENSG00000168487;ENSG00000168453;ENSG00000168490;ENSG00000168484;ENSG00000168481	NA	NA	NA	NA	Gene body	Enhancer	Gene body
cg01085868	NA	NA	NA	NA	NA	NA	NA	NA	NA	Intergenic	Intergenic	Intergenic
cg05461363	NA	NA	NA	NA	NA	NA	NA	NA	NA	Intergenic	Gene body	Gene body
cg03259874	EH38E2793545	dELS	Low-DNase	C1QA;WNT4	ENSG00000173372;ENSG00000162552	NA	NA	NA	NA	Gene body	Enhancer	Gene body
cg16094073	NA	NA	NA	NA	NA	NA	NA	NA	NA	Enhancer	Intergenic	Intergenic
cg05174679	NA	NA	NA	NA	NA	NA	NA	NA	NA	Promoter	Intergenic	Intergenic
cg05757287	EH38E4027580	dELS	Low-DNase	KRTAP5-2;KRTAP5-4;KRTAP5-6;KRTAP5-5;SYT8;TNNI2;LINC01219;KRTAP5-1;FAM99A;KRTAP5-3;DUSP8	ENSG00000149043;ENSG00000205867;ENSG00000205866;ENSG00000232987;ENSG00000205869;ENSG00000241598;ENSG00000130598;ENSG00000185940;ENSG00000205864;ENSG00000196224;ENSG00000184545	NA	NA	NA	NA	Intergenic	Enhancer	Intergenic
cg01921348	NA	NA	NA	NA	NA	NA	NA	NA	NA	Promoter	Gene body	Gene body
cg14435492	NA	NA	NA	NA	NA	NA	NA	NA	NA	Gene body	Gene body	Gene body
cg25768944	NA	NA	NA	NA	NA	NA	NA	NA	NA	Promoter	Intergenic	Intergenic
cg19308930	NA	NA	NA	NA	NA	NA	NA	NA	NA	Gene body	Gene body	Gene body
cg22370339	EH38E3897496	pELS	pELS	TGFBR1;LOC286359;NAMA;CCDC180;COL15A1	ENSG00000106799;LOC286359;ENSG00000197816;ENSG00000204291;ENSG00000271086	NA	NA	NA	NA	Promoter	Enhancer	Enhancer
cg06303119	EH38E3339472	dELS	Low-DNase	MTA3;OXER1	ENSG00000162881;ENSG00000057935	NA	NA	NA	NA	Promoter	Enhancer	Gene body
cg25377726	EH38E1994056	PLS	PLS	SIX3-AS1;EPCAM;SRBD1	ENSG00000068784;ENSG00000119888;ENSG00000236502	NA	NA	NA	NA	Promoter	Promoter	Promoter
cg14312888	NA	NA	NA	NA	NA	NA	NA	NA	NA	Intergenic	Intergenic	Intergenic
cg15434807	NA	NA	NA	NA	NA	NA	NA	NA	NA	Enhancer	Gene body	Gene body
cg06256185	NA	NA	NA	NA	NA	NA	NA	NA	NA	Promoter	Gene body	Gene body
cg05734456	EH38E3707622	pELS	Low-DNase	NCR2;LINC01276;FOXP4-AS1;FOXP4;MDFI	ENSG00000234753;ENSG00000137166;ENSG00000226917;ENSG00000096264;ENSG00000112559	NA	NA	NA	NA	Promoter	Enhancer	Gene body
cg03218820	EH38E2826966	CA-CTCF	CA-CTCF	PLPPR5;SNX7	ENSG00000117598;ENSG00000162627	chr1:98761310-98761723	LTR52	LTR	ERVL	Intergenic	CTCF	CTCF
cg00264384	EH38E2287602	dELS	dELS	SLC34A2;TBC1D19;SEL1L3;STIM2;SMIM20;CCKAR;RBPJ	ENSG00000250317;ENSG00000163394;ENSG00000157765;ENSG00000109680;ENSG00000168214;ENSG00000109689;ENSG00000091490	NA	NA	NA	NA	Enhancer	Enhancer	Enhancer
cg19060612	NA	NA	NA	NA	NA	NA	NA	NA	NA	Promoter	Intergenic	Intergenic
cg17191539	NA	NA	NA	NA	NA	NA	NA	NA	NA	Promoter	Gene body	Gene body
cg06635328	EH38E3752570	dELS	CA-H3K4me3	UNCX;ELFN1;INTS1;MICALL2;TMEM184A	ENSG00000164877;ENSG00000164853;ENSG00000164880;ENSG00000164855;ENSG00000225968	NA	NA	NA	NA	Intergenic	Enhancer	Poised promoter
cg21894660	EH38E3870574	dELS	Low-DNase	ARHGAP39	ENSG00000147799	NA	NA	NA	NA	Gene body	Enhancer	Gene body
cg12910249	NA	NA	NA	NA	NA	NA	NA	NA	NA	Intergenic	Intergenic	Intergenic
cg06294470	EH38E2464174	dELS	Low-DNase	CCDC167;PI16;RNF8;MDGA1;TBC1D22B;TMEM217;FGD2;CMTR1;PIM1	ENSG00000112139;ENSG00000137200;ENSG00000198937;ENSG00000137193;ENSG00000146192;ENSG00000172738;ENSG00000112130;ENSG00000164530;ENSG00000065491	NA	NA	NA	NA	Enhancer	Enhancer	Gene body
cg24485787	EH38E1486873	dELS	Low-DNase	FAS;CH25H	ENSG00000138135;ENSG00000026103	chr10:89055200-89055635	LTR40b	LTR	ERVL	Intergenic	Enhancer	Repeats
cg23697925	EH38E3798710	dELS	Low-DNase	IMPDH1;RBM28;METTL2B;PRRT4	ENSG00000165055;ENSG00000224940;ENSG00000106348;ENSG00000106344	NA	NA	NA	NA	Intergenic	Enhancer	Intergenic
cg24434232	EH38E3780060	dELS	Low-DNase	RFC2;CASTOR2;GTF2IRD1;LAT2;CLIP2	ENSG00000006704;ENSG00000086730;ENSG00000049541;ENSG00000274070;ENSG00000106665	chr7:74280697-74280999	AluJr	SINE	Alu	Enhancer	Enhancer	Repeats
cg21478984	EH38E3288377	pELS	Low-DNase	MARCH2	MARCH2	chr19:8416585-8416865	AluJo	SINE	Alu	Promoter	Enhancer	Repeats
cg18711369	EH38E3221939	pELS	Low-DNase	ORMDL3;RAPGEFL1;GRB7;ZPBP2;GSDMB;PPP1R1B;STARD3;PSMD3;GSDMA;PGAP3;IKZF3;CACNB1;LRRC3C;KRT25	ENSG00000067191;ENSG00000172057;ENSG00000131771;ENSG00000204897;ENSG00000186075;ENSG00000131748;ENSG00000141738;ENSG00000108344;ENSG00000073605;ENSG00000108352;ENSG00000161405;ENSG00000167914;ENSG00000204913;ENSG00000161395	NA	NA	NA	NA	Dual	Enhancer	Gene body
cg02279023	EH38E2945477	dELS	Low-DNase	PARVA	ENSG00000197702	NA	NA	NA	NA	Promoter	Enhancer	Gene body
cg22928599	NA	NA	NA	NA	NA	NA	NA	NA	NA	Promoter	Gene body	Gene body
cg12693874	NA	NA	NA	NA	NA	NA	NA	NA	NA	Intergenic	Intergenic	Intergenic
cg17382405	EH38E3820047	CA-CTCF	Low-DNase	NAT1	ENSG00000171428	NA	NA	NA	NA	Intergenic	CTCF	Intergenic
cg04012931	EH38E3699995	pELS	pELS	TRIM40;HLA-F;CFB;MDC1-AS1;HCG20;IER3;MUC21;LY6G6F;HCG21;HLA-C;OR2B3;HCG8;MUC22;HCG4;LTA;DDR1;HCP5;LINC00243;DPCR1;LINC01015;FLOT1;LINC01149	ENSG00000228022;ENSG00000137331;ENSG00000226979;ENSG00000204703;ENSG00000137312;ENSG00000224328;ENSG00000214894;ENSG00000243649;ENSG00000230174;ENSG00000204580;ENSG00000233529;ENSG00000176998;DPCR1;ENSG00000204525;ENSG00000204614;ENSG00000261272;ENSG00000204642;ENSG00000204424;HCG8;ENSG00000224582;ENSG00000204544;ENSG00000206337	NA	NA	NA	NA	Promoter	Enhancer	Enhancer
cg01995852	EH38E3803386	pELS	Low-DNase	TMEM213;TRIM24;ATP6V0A4;AKR1D1;SVOPL	ENSG00000122779;ENSG00000105929;ENSG00000122787;ENSG00000157703;ENSG00000214128	chr7:138665811-138666314	MER65A	LTR	ERV1	Enhancer	Enhancer	Repeats
cg01189638	EH38E2041427	pELS	Low-DNase	TNFAIP6	ENSG00000123610	NA	NA	NA	NA	Dual	Enhancer	Intergenic
cg04422625	EH38E3856117	pELS	CA-TF	TMEM65;TRMT12;FER1L6-AS1;RNF139;ANXA13;FER1L6-AS2;LOC101927588;FER1L6	ENSG00000214814;ENSG00000253868;ENSG00000181171;ENSG00000164983;ENSG00000183665;ENSG00000104537;ENSG00000170881;LOC101927588	NA	NA	NA	NA	Promoter	Enhancer	TF
cg03428361	NA	NA	NA	NA	NA	chr9:73010245-73010579	LTR50	LTR	ERVL	Promoter	Repeats	Repeats
cg10513866	EH38E4383011	dELS	Low-DNase	CD14;PCDHA5;TMEM173;PSD2;NRG2;PSD2-AS1;PROB1;PCDHB4;SLC23A1;UBE2D2;PCDHB12;MZB1;KLHL3;CXXC5	ENSG00000228672;ENSG00000146005;ENSG00000204965;ENSG00000120328;TMEM173;ENSG00000170476;ENSG00000170458;ENSG00000081818;ENSG00000131508;ENSG00000249131;ENSG00000171604;ENSG00000170482;ENSG00000146021;ENSG00000158458	NA	NA	NA	NA	Dual	Enhancer	Gene body
cg03203220	EH38E2297589	dELS	Low-DNase	PDGFRA;PDCL2;KIT;LNX1;GSX2;KDR	ENSG00000072201;ENSG00000134853;ENSG00000180613;ENSG00000128052;ENSG00000157404;ENSG00000163440	NA	NA	NA	NA	Intergenic	Enhancer	Intergenic
cg00242325	NA	NA	NA	NA	NA	NA	NA	NA	NA	Intergenic	Intergenic	Intergenic
cg18290639	NA	NA	NA	NA	NA	NA	NA	NA	NA	Gene body	Gene body	Gene body
cg08072685	EH38E2651811	dELS	Low-DNase	RNF19A	ENSG00000034677	NA	NA	NA	NA	Promoter	Enhancer	Gene body
cg26714711	NA	NA	NA	NA	NA	chr1:193355976-193356768	L2a	LINE	L2	Promoter	Repeats	Repeats
cg25686860	EH38E3538462	PLS	PLS	CFAP92;KBTBD12;RAB7A;ACKR4;MCM2;DNAJB8;COPG1;TMCC1;CPNE4;SEC61A1;EEFSEC;MGLL;EFCAB12;GATA2;RAB43;LINC01565;GP9;KIAA1257;ACAD9;EFCC1;COL6A5;ABTB1;RPN1;RUVBL1;TPRA1;TXNRD3NB;PODXL2;GATA2-AS1;MYLK	ENSG00000172771;ENSG00000196353;ENSG00000187715;ENSG00000114654;ENSG00000181789;ENSG00000058262;ENSG00000198685;ENSG00000163902;ENSG00000169704;ENSG00000114626;ENSG00000129048;ENSG00000114656;ENSG00000172780;ENSG00000073111;TXNRD3NB;ENSG00000114631;ENSG00000172765;ENSG00000075785;ENSG00000163870;ENSG00000179348;ENSG00000065534;ENSG00000244300;ENSG00000175792;ENSG00000172752;ENSG00000074416;ENSG00000179407;KIAA1257;ENSG00000177646;ENSG00000132394	NA	NA	NA	NA	Promoter	Promoter	Promoter
cg13478178	EH38E2924296	pELS	Low-DNase	ADD3;RBM20;ADRA2A;SMC3;SMNDC1;MXI1;XPNPEP1;DUSP5	ENSG00000203867;ENSG00000148700;ENSG00000119953;ENSG00000108039;ENSG00000138166;ENSG00000119950;ENSG00000150594;ENSG00000108055	chr10:110225097-110225198	L2a	LINE	L2	Promoter	Enhancer	Repeats
cg16322479	EH38E3621465	pELS	Low-DNase	SLC9A3;EXOC3;SLC9A3-AS1;EXOC3-AS1	ENSG00000221990;ENSG00000180104;ENSG00000225138;ENSG00000066230	NA	NA	NA	NA	Promoter	Enhancer	Gene body
cg27300937	NA	NA	NA	NA	NA	chr1:174948847-174949114	Charlie7a	DNA	hAT-Charlie	Promoter	Repeats	Repeats
cg00192907	EH38E3767540	pELS	Low-DNase	NA	NA	NA	NA	NA	NA	Promoter	Enhancer	Intergenic
cg12713819	NA	NA	NA	NA	NA	NA	NA	NA	NA	Promoter	Gene body	Gene body
cg00514915	NA	NA	NA	NA	NA	NA	NA	NA	NA	Promoter	Gene body	Gene body
cg19906192	NA	NA	NA	NA	NA	NA	NA	NA	NA	Promoter	Gene body	Gene body
cg17982210	EH38E1799873	pELS	Low-DNase	RBFOX1;TMEM114	ENSG00000232258;ENSG00000078328	NA	NA	NA	NA	Promoter	Enhancer	Intergenic
cg06034894	EH38E4050518	CA-TF	Low-DNase	TMPRSS13;IL10RA;TMPRSS4;TMPRSS4-AS1	ENSG00000137648;ENSG00000137747;TMPRSS4-AS1;ENSG00000110324	chr11:118018419-118018609	L2a	LINE	L2	Enhancer	TF	Repeats
cg14260709	NA	NA	NA	NA	NA	chr7:157713219-157713809	L3	LINE	CR1	Gene body	Repeats	Repeats
cg27005991	NA	NA	NA	NA	NA	NA	NA	NA	NA	Promoter	Gene body	Gene body
cg04746303	NA	NA	NA	NA	NA	NA	NA	NA	NA	Promoter	Gene body	Gene body
cg03354376	NA	NA	NA	NA	NA	NA	NA	NA	NA	Promoter	Gene body	Gene body
cg11052339	EH38E2509111	dELS	CA-CTCF	TXLNB;CITED2;LINC01625;LOC103352541	ENSG00000164440;ENSG00000238099;ENSG00000164442;LOC103352541	chr6:139881884-139882053	MER5A	DNA	hAT-Charlie	Intergenic	Enhancer	CTCF
cg19840287	EH38E3160607	dELS	Low-DNase	NHLRC4;WFIKKN1;PRR35;PIGQ;RAB40C	ENSG00000127578;ENSG00000197562;ENSG00000257108;ENSG00000007541;ENSG00000161992	NA	NA	NA	NA	Promoter	Enhancer	Gene body
cg12516780	NA	NA	NA	NA	NA	NA	NA	NA	NA	Promoter	Gene body	Gene body
cg02972372	EH38E4261103	CA-CTCF	Low-DNase	CTNNBL1	ENSG00000132792	NA	NA	NA	NA	Promoter	CTCF	Gene body
cg13953900	EH38E3876676	CA-CTCF	Low-DNase	ADAMTSL1	ENSG00000178031	NA	NA	NA	NA	Gene body	CTCF	Gene body
cg05112114	NA	NA	NA	NA	NA	NA	NA	NA	NA	Gene body	Gene body	Gene body
cg25324569	EH38E2975014	dELS	Low-DNase	NDUFC2;KCTD14;GAB2;AAMDC;THRSP;KCTD21;USP35;NARS2;TENM4;INTS4;ALG8	ENSG00000151364;ENSG00000149262;ENSG00000159063;ENSG00000151366;ENSG00000188997;ENSG00000087884;ENSG00000151365;ENSG00000137513;ENSG00000149256;ENSG00000118369;ENSG00000033327	NA	NA	NA	NA	Dual	Enhancer	Gene body
cg20353318	NA	NA	NA	NA	NA	NA	NA	NA	NA	Promoter	Gene body	Gene body
cg02297700	EH38E3686972	dELS	Low-DNase	SLC22A23;PXDC1	ENSG00000168994;ENSG00000137266	NA	NA	NA	NA	Dual	Enhancer	Gene body
cg04551155	EH38E3145661	dELS	Low-DNase	GOLGA6A;NPTN;TBC1D21;STOML1;SEMA7A;RPP25;ARID3B;CD276;CYP11A1;LOXL1;INSYN1;HCN4;ISLR;STRA6;PML;CCDC33;UBL7;ISLR2	ENSG00000137868;ENSG00000138623;ENSG00000129038;ENSG00000140464;ENSG00000167139;ENSG00000205363;ENSG00000138622;ENSG00000138629;ENSG00000159289;ENSG00000179361;ENSG00000103855;ENSG00000167178;ENSG00000178718;ENSG00000156642;ENSG00000140481;ENSG00000129009;ENSG00000140459;ENSG00000067221	NA	NA	NA	NA	Promoter	Enhancer	Gene body
cg27576325	EH38E1487933	dELS	Low-DNase	RPP30;ANKRD1;LINC00502	ENSG00000148688;ENSG00000148677;ENSG00000224851	chr10:90971955-90972141	Tigger8	DNA	TcMar-Tigger	Gene body	Enhancer	Repeats
cg05467167	EH38E3227351	PLS	PLS	PRAC1;MYL4;MPP3;GOSR2;ASB16;IGF2BP1;PRAC2	ENSG00000159182;ENSG00000108433;ENSG00000161647;ENSG00000229637;ENSG00000161664;ENSG00000198336;ENSG00000159217	NA	NA	NA	NA	Promoter	Promoter	Promoter
cg13060572	NA	NA	NA	NA	NA	NA	NA	NA	NA	Promoter	Gene body	Gene body
cg23202388	NA	NA	NA	NA	NA	NA	NA	NA	NA	Promoter	Gene body	Gene body
cg14508696	EH38E3145462	dELS	Low-DNase	TBC1D21;C15orf59-AS1;LOXL1	C15orf59-AS1;ENSG00000129038;ENSG00000167139	NA	NA	NA	NA	Enhancer	Enhancer	Intergenic
cg24158620	EH38E3189493	dELS	dELS	MARVELD3;DHODH;ATXN1L;CMTR2;TXNL4B;ZNF19;DHX38;ZNF821;CHST4;TAT;HYDIN;PHLPP2;IST1;CALB2	ENSG00000180917;ENSG00000102967;ENSG00000182149;ENSG00000157423;ENSG00000040199;ENSG00000140829;ENSG00000140835;ENSG00000198650;ENSG00000157429;ENSG00000140830;ENSG00000172137;ENSG00000102984;ENSG00000140832;ENSG00000224470	chr16:71708059-71708207	HERVH-int	LTR	ERV1	Promoter	Enhancer	Enhancer
cg03327297	EH38E1486190	dELS	Low-DNase	NA	NA	NA	NA	NA	NA	Intergenic	Enhancer	Intergenic
cg06837251	NA	NA	NA	NA	NA	NA	NA	NA	NA	Intergenic	Intergenic	Intergenic
cg19733736	EH38E3019996	pELS	pELS	DGKA;OR9K2;DNAJC14;OR6C6;OR6C65;OR6C74;GDF11;OR6C70;BLOC1S1-RDH5;NEUROD4;OR6C76;TESPA1;OR6C75;SARNP;ITGA7;PYM1;METTL7B;IKZF4;OR6C68;BLOC1S1;MMP19;RDH5;OR6C2;OR2AP1;OR10P1;ORMDL2;PPP1R1A;OR6C3;OR6C1;CD63;OR6C4;OR10A7	ENSG00000135392;ENSG00000185821;ENSG00000135437;ENSG00000205327;BLOC1S1-RDH5;ENSG00000184954;ENSG00000123342;ENSG00000179626;ENSG00000179615;ENSG00000135441;ENSG00000205330;ENSG00000123307;ENSG00000135404;ENSG00000205323;ENSG00000135426;ENSG00000187857;ENSG00000123353;ENSG00000205328;ENSG00000179695;ENSG00000170473;ENSG00000065357;ENSG00000135424;ENSG00000188324;ENSG00000179919;ENSG00000170439;ENSG00000135414;ENSG00000197706;ENSG00000135447;ENSG00000175398;ENSG00000170605;ENSG00000123411;ENSG00000205329	NA	NA	NA	NA	Promoter	Enhancer	Enhancer
cg17214502	NA	NA	NA	NA	NA	NA	NA	NA	NA	Intergenic	Intergenic	Intergenic
cg23181413	EH38E2459328	dELS	Low-DNase	AIF1;PRRC2A;LY6G6F	ENSG00000204424;ENSG00000204472;ENSG00000204469	NA	NA	NA	NA	Promoter	Enhancer	Gene body
cg24635834	EH38E3634696	dELS	dELS	OXCT1;C7;LINC00603;TMEM267;OXCT1-AS1;PAIP1;ZNF131;C6;LINC02224;LINC02104;HMGCS1;NNT;MROH2B;SELENOP;C5orf34;C5orf51;ANXA2R;NIM1K;CCL28;FGF10;HCN1;PLCXD3;CCDC152;FBXO4;GHR;MRPS30	ENSG00000112996;ENSG00000151881;ENSG00000151882;ENSG00000171495;ENSG00000177721;ENSG00000083720;ENSG00000249203;ENSG00000172262;ENSG00000112964;ENSG00000271334;ENSG00000172244;ENSG00000205765;ENSG00000172239;ENSG00000039537;ENSG00000151876;ENSG00000248668;ENSG00000198865;ENSG00000177453;ENSG00000250722;ENSG00000112936;ENSG00000112992;ENSG00000164588;ENSG00000182836;ENSG00000070193;ENSG00000112972;ENSG00000250048	NA	NA	NA	NA	Enhancer	Enhancer	Enhancer
cg14287546	NA	NA	NA	NA	NA	NA	NA	NA	NA	Dual	Gene body	Gene body
cg23700643	NA	NA	NA	NA	NA	NA	NA	NA	NA	Promoter	Gene body	Gene body
cg03418231	EH38E3010698	PLS	pELS	PKP2;SYT10;BICD1;YARS2;FGD4;DNM1L	ENSG00000139132;ENSG00000057294;ENSG00000151746;ENSG00000087470;ENSG00000110975;ENSG00000139131	NA	NA	NA	NA	Promoter	Promoter	Enhancer
cg09520916	NA	NA	NA	NA	NA	NA	NA	NA	NA	Promoter	Gene body	Gene body
cg07935987	EH38E3366927	pELS	pELS	INSIG2;DPP10;LOC100506797;STEAP3;DBI;FOXD4L1;DDX18;CCDC93;EN1;C1QL2;MARCO;CFAP221;TMEM37;C2orf76;SCTR	ENSG00000019169;ENSG00000163075;ENSG00000080293;ENSG00000175497;ENSG00000125629;ENSG00000184492;ENSG00000144119;ENSG00000115107;ENSG00000088205;ENSG00000171227;ENSG00000125633;ENSG00000155368;ENSG00000163064;LOC100506797;ENSG00000186132	NA	NA	NA	NA	Enhancer	Enhancer	Enhancer
cg18223656	EH38E4126793	CA-CTCF	Low-DNase	INSYN1;CD276;C15orf59-AS1;C15orf59	ENSG00000205363;C15orf59;C15orf59-AS1;ENSG00000103855	NA	NA	NA	NA	Gene body	CTCF	Gene body
cg02051573	NA	NA	NA	NA	NA	NA	NA	NA	NA	Intergenic	Intergenic	Intergenic
cg08412188	EH38E3780413	pELS	pELS	CLDN4;LIMK1;VPS37D;CLIP2;STAG3L2;NCF1;GTF2IRD2;SPDYE5;GTF2I;GTF2IRD1;TRIM74;METTL27;UPK3B;CASTOR2;GTF2IRD2B;RFC2;LAT2;PHTF2;STX1A	ENSG00000006704;ENSG00000170092;ENSG00000174428;ENSG00000243566;ENSG00000165171;ENSG00000155428;ENSG00000176428;ENSG00000158517;ENSG00000277072;ENSG00000106683;ENSG00000196275;ENSG00000263001;ENSG00000189143;ENSG00000106665;ENSG00000006576;ENSG00000106089;ENSG00000049541;ENSG00000086730;ENSG00000274070	NA	NA	NA	NA	Dual	Enhancer	Enhancer
cg18227944	EH38E3054064	pELS	pELS	GJB6;PSPC1;GJB2;TUBA3C;ZMYM5;FGF9;TPTE2;MPHOSPH8;LINC01072;LINC00408;ZMYM2;LINC00350;GJA3;IFT88;LINC00421;IL17D;CRYL1;EEF1AKMT1	ENSG00000225316;ENSG00000165475;ENSG00000165474;ENSG00000121741;ENSG00000121742;ENSG00000132950;ENSG00000121743;ENSG00000236076;ENSG00000032742;ENSG00000236834;ENSG00000196199;ENSG00000102678;ENSG00000198033;ENSG00000132958;ENSG00000150456;ENSG00000172458;ENSG00000226250;ENSG00000121390	NA	NA	NA	NA	Promoter	Enhancer	Enhancer
cg07968734	NA	NA	NA	NA	NA	NA	NA	NA	NA	Promoter	Intergenic	Intergenic
cg16692501	EH38E2799415	dELS	Low-DNase	LINC01648	ENSG00000233399	chr1:30179825-30180215	MLT1C	LTR	ERVL-MaLR	Intergenic	Enhancer	Repeats
cg13336539	NA	NA	NA	NA	NA	chr8:109298006-109298356	Tigger13a	DNA	TcMar-Tigger	Promoter	Repeats	Repeats
cg12865818	EH38E4476026	dELS	CA-only	INTS8;TP53INP1;CCNE2;LOC100500773;LOC105375650;CFAP418;PLEKHF2;NDUFAF6;LINC01298;DPY19L4	ENSG00000175305;ENSG00000175895;LOC100500773;ENSG00000253351;ENSG00000156170;ENSG00000164938;LOC105375650;ENSG00000156172;ENSG00000156162;ENSG00000164941	NA	NA	NA	NA	Dual	Enhancer	Gene body
cg06171013	EH38E3701996	PLS	PLS	WDR46;B3GALT4;HLA-DPA1;PSMB8;LOC101929188;BTNL2;HLA-DPB1;TAPBP;HLA-DPB2;CLPS;HLA-DMA;COL11A2;LTA;IP6K3;LINC01149;ZBTB22;LINC01016;LY6G6F;CLPSL2;SPDEF;DAXX;PSMB8-AS1;TCP11;PFDN6;HCP5;RGL2;CFB	ENSG00000237441;ENSG00000204209;ENSG00000249346;ENSG00000196748;ENSG00000204248;ENSG00000231389;ENSG00000231925;ENSG00000224557;ENSG00000204261;ENSG00000204257;ENSG00000204290;ENSG00000161896;ENSG00000226979;ENSG00000124678;ENSG00000204264;ENSG00000223865;ENSG00000204424;ENSG00000206337;LOC101929188;ENSG00000137392;ENSG00000235863;ENSG00000124664;ENSG00000230174;ENSG00000243649;ENSG00000236104;ENSG00000204220;ENSG00000227057	NA	NA	NA	NA	Promoter	Promoter	Promoter
cg20599009	NA	NA	NA	NA	NA	chr11:6923819-6924040	L2	LINE	L2	Intergenic	Repeats	Repeats
cg26320601	EH38E3008543	pELS	pELS	BHLHE41;FGFR1OP2;INTS13;ITPR2;RASSF8;MED21;SSPN;MANSC4;TM7SF3;ARNTL2;C12orf71;STK38L	ENSG00000111790;ENSG00000123095;ENSG00000123096;ENSG00000029153;ENSG00000064102;ENSG00000064115;ENSG00000123104;ENSG00000152944;ENSG00000214700;ENSG00000123094;ENSG00000211455;ENSG00000205693	NA	NA	NA	NA	Promoter	Enhancer	Enhancer
cg26266528	NA	NA	NA	NA	NA	chr14:72419729-72419911	L2c	LINE	L2	Dual	Repeats	Repeats
cg14500342	NA	NA	NA	NA	NA	NA	NA	NA	NA	Promoter	Gene body	Gene body
cg00996959	NA	NA	NA	NA	NA	NA	NA	NA	NA	Promoter	Gene body	Gene body
cg26410168	NA	NA	NA	NA	NA	chr16:76634637-76634935	MLT1E1A	LTR	ERVL-MaLR	Promoter	Repeats	Repeats
cg02863179	EH38E1472018	dELS	Low-DNase	ARID5B;ZNF365;C10orf107;TMEM26;RTKN2	C10orf107;ENSG00000138311;ENSG00000182010;ENSG00000196932;ENSG00000150347	NA	NA	NA	NA	Enhancer	Enhancer	Gene body
cg02359807	NA	NA	NA	NA	NA	chr19:2628015-2628094	MIRb	SINE	MIR	Promoter	Repeats	Repeats
cg12732449	EH38E3549338	PLS	PLS	TIPARP-AS1;PA2G4P4;PTX3;TIPARP;VEPH1;RARRES1	ENSG00000243926;ENSG00000230457;ENSG00000163659;ENSG00000118849;ENSG00000197415;ENSG00000163661	NA	NA	NA	NA	Dual	Promoter	Promoter
cg22905984	NA	NA	NA	NA	NA	NA	NA	NA	NA	Promoter	Gene body	Gene body
cg05046936	EH38E3249839	dELS	Low-DNase	AATK;AATK-AS1	AATK-AS1;ENSG00000181409	NA	NA	NA	NA	Promoter	Enhancer	Gene body
cg06633147	NA	NA	NA	NA	NA	chr11:86071191-86071680	L2	LINE	L2	Promoter	Repeats	Repeats
cg13701273	EH38E3587014	PLS	Low-DNase	EPHA5-AS1;EPHA5	ENSG00000145242;ENSG00000250846	NA	NA	NA	NA	Promoter	Promoter	Gene body
cg00198898	NA	NA	NA	NA	NA	NA	NA	NA	NA	Promoter	Intergenic	Intergenic
cg25162913	EH38E4252004	dELS	Low-DNase	LINC01940;HDAC4	ENSG00000068024;ENSG00000227744	NA	NA	NA	NA	Promoter	Enhancer	Gene body
cg09335715	EH38E3780963	dELS	Low-DNase	MDH2;TMEM120A;CCL24;CCL26;RHBDD2;POR	ENSG00000127948;ENSG00000106178;ENSG00000146701;ENSG00000189077;ENSG00000006606;ENSG00000005486	chr7:75997453-75998301	L1M3	LINE	L1	Gene body	Enhancer	Repeats
cg03326609	EH38E3602994	dELS	Low-DNase	SPRY1;LINC01091	ENSG00000249464;ENSG00000164056	NA	NA	NA	NA	Gene body	Enhancer	Gene body
cg17009842	EH38E3672290	dELS	Low-DNase	GALNT10;SAP30L;LARP1;FAM114A2;GRIA1;HAND1;MFAP3;KIF4B	ENSG00000164576;ENSG00000113196;ENSG00000155506;ENSG00000226650;ENSG00000164574;ENSG00000155511;ENSG00000037749;ENSG00000055147	chr5:154474836-154474894	OldhAT1	DNA	hAT-Ac	Enhancer	Enhancer	Repeats
cg16890964	EH38E2065485	dELS	Low-DNase	AOX3P-AOX2P;LINC01792;AOX1	ENSG00000237166;ENSG00000138356;ENSG00000284084	NA	NA	NA	NA	Promoter	Enhancer	Gene body
cg25029657	EH38E3953166	dELS	Low-DNase	PLEKHG5;RPL22;KCNAB2;LINC00337;ICMT;NOL9;ACOT7;ESPN;HES3;HES2;CAMTA1;CHD5;GPR153;RNF207;TNFRSF25	LINC00337;ENSG00000158286;ENSG00000173673;ENSG00000158292;ENSG00000069812;ENSG00000171735;ENSG00000171680;ENSG00000187017;ENSG00000116237;ENSG00000116254;ENSG00000116251;ENSG00000215788;ENSG00000162408;ENSG00000069424;ENSG00000097021	NA	NA	NA	NA	Promoter	Enhancer	Gene body
cg11656817	NA	NA	NA	NA	NA	NA	NA	NA	NA	Dual	Intergenic	Intergenic
cg03562952	EH38E2352899	dELS	Low-DNase	CLPTM1L;NKD2;C5orf38;TPPP;UBE2QL1;IRX4;LINC01511;IRX1;SLC6A3;SLC6A18;IRX2;LINC02121;LSINCT5;LOC728613;LPCAT1;LINC02116;TERT;LINC01019;SLC12A7;LOC100506688;SLC6A19;LINC01017	ENSG00000164362;ENSG00000250417;ENSG00000250529;ENSG00000281560;ENSG00000142319;ENSG00000145506;ENSG00000113504;ENSG00000049656;ENSG00000113430;ENSG00000164363;ENSG00000171368;LOC100506688;ENSG00000250716;ENSG00000153395;LOC728613;ENSG00000170561;ENSG00000250584;ENSG00000174358;ENSG00000186493;ENSG00000215218;ENSG00000248118;ENSG00000170549	NA	NA	NA	NA	Gene body	Enhancer	Gene body
cg03289906	EH38E3786588	pELS	Low-DNase	PDK4;BET1;C7orf76;COL1A2;PPP1R9A;ASB4;CALCR;SGCE;PON2;DYNC1I1;GNGT1;PON3;GNG11;HEPACAM2;PON1;PEG10;TFPI2;CASD1	ENSG00000188175;ENSG00000005421;ENSG00000105852;ENSG00000127990;ENSG00000105825;ENSG00000127995;ENSG00000105829;ENSG00000164692;ENSG00000004948;ENSG00000005981;ENSG00000242265;ENSG00000127928;ENSG00000158528;ENSG00000158560;ENSG00000004799;ENSG00000127920;ENSG00000105854;C7orf76	NA	NA	NA	NA	Promoter	Enhancer	Gene body
cg19762801	NA	NA	NA	NA	NA	NA	NA	NA	NA	Gene body	Gene body	Gene body
cg18519445	EH38E4144113	TF	Low-DNase	CAPNS2	ENSG00000256812	chr16:55556495-55556766	AluY	SINE	Alu	Promoter	TF	Repeats
cg10256045	EH38E1548421	dELS	dELS	CARNS1;TPCN2;CPT1A;MRGPRF;LINC01488;MRPL21;MRGPRD;CLCF1;TESMIN;IGHMBP2;CCND1;MYEOV;SYT12	ENSG00000172938;ENSG00000285094;ENSG00000172508;ENSG00000173227;ENSG00000132749;ENSG00000110090;ENSG00000172935;ENSG00000175505;ENSG00000197345;ENSG00000162341;ENSG00000172927;ENSG00000110092;ENSG00000132740	NA	NA	NA	NA	Dual	Enhancer	Enhancer
cg26740525	NA	NA	NA	NA	NA	NA	NA	NA	NA	Dual	Gene body	Gene body
cg08872577	EH38E2806519	pELS	Low-DNase	GUCA2A;RIMKLA;HIVEP3;SCMH1;CCDC30;CLDN19;ZNF691;KNCN;EDN2;TMCO2;YBX1;TMEM269;GUCA2B;ZMYND12;FOXO6;FOXJ3;CTPS1	ENSG00000162456;ENSG00000177181;ENSG00000204060;ENSG00000186409;ENSG00000066185;ENSG00000127124;ENSG00000127129;ENSG00000164011;ENSG00000171793;ENSG00000010803;ENSG00000065978;ENSG00000188800;ENSG00000164007;ENSG00000197273;ENSG00000274386;ENSG00000198815;ENSG00000044012	NA	NA	NA	NA	Dual	Enhancer	Gene body
cg04766302	NA	NA	NA	NA	NA	NA	NA	NA	NA	Intergenic	Intergenic	Intergenic
cg14005037	EH38E2005374	pELS	Low-DNase	LINC01798;LINC01797	ENSG00000237179;ENSG00000232046	NA	NA	NA	NA	Dual	Enhancer	Gene body
cg04920761	EH38E3340053	pELS	pELS	LINC01126;ZFP36L2	ENSG00000279873;ENSG00000152518	NA	NA	NA	NA	Promoter	Enhancer	Enhancer
cg16353152	EH38E2959817	pELS	CA-CTCF	MS4A4A;CCDC86;MS4A14;MS4A8;MS4A7;MS4A10;MS4A12;MS4A5;MS4A15;MS4A1;MS4A18	ENSG00000172689;ENSG00000110079;ENSG00000110104;ENSG00000166930;ENSG00000166959;ENSG00000156738;ENSG00000166928;ENSG00000166961;ENSG00000071203;ENSG00000214782;ENSG00000166927	NA	NA	NA	NA	Promoter	Enhancer	CTCF
cg08972357	EH38E2383412	pELS	Low-DNase	POC5	ENSG00000152359	NA	NA	NA	NA	Promoter	Enhancer	Gene body
cg22496437	NA	NA	NA	NA	NA	NA	NA	NA	NA	Dual	Gene body	Gene body
cg11637898	NA	NA	NA	NA	NA	NA	NA	NA	NA	Intergenic	Intergenic	Intergenic
cg09556271	EH38E2716703	dELS	Low-DNase	PALM2-AKAP2;FRRS1L;PTPN3;EPB41L4B;PALM2	PALM2-AKAP2;ENSG00000095203;PALM2;ENSG00000260230;ENSG00000070159	NA	NA	NA	NA	Gene body	Enhancer	Gene body
cg05245491	NA	NA	NA	NA	NA	NA	NA	NA	NA	Gene body	Gene body	Gene body
cg24671348	EH38E3598266	PLS	PLS	LOC101929577;TET2	LOC101929577;ENSG00000168769	NA	NA	NA	NA	Promoter	Promoter	Promoter
cg18551353	EH38E3439733	dELS	dELS	KCNG1;CDH22;DPM1;RIPOR3;TRERNA1;ADNP;LINC01273;BCAS4;MOCS3;SALL4;PARD6B;LINC01271	ENSG00000124171;ENSG00000233077;ENSG00000149654;ENSG00000124243;ENSG00000101115;ENSG00000026559;ENSG00000101126;ENSG00000042062;ENSG00000231742;ENSG00000000419;ENSG00000231265;ENSG00000124217	NA	NA	NA	NA	Enhancer	Enhancer	Enhancer
cg19639021	EH38E1454078	dELS	Low-DNase	NA	NA	chr10:21693584-21693938	L1MEd	LINE	L1	Enhancer	Enhancer	Repeats
cg12292531	EH38E3830770	pELS	pELS	ANK1;THAP1;ADAM2;GINS4;POLB;SMIM19;LINC01605;NKX6-3;KAT6A;HTRA4;POMK;DKK4;SFRP1;VDAC3;AP3M2;SLC20A2;IKBKB;FGFR1;GOLGA7;GPAT4;IDO1;CHRNA6;IDO2;CHRNB3;PLAT;C8orf4;ZNF703;ZMAT4	ENSG00000185900;ENSG00000078668;ENSG00000104365;ENSG00000147536;C8orf4;ENSG00000104332;ENSG00000169495;ENSG00000104755;ENSG00000183779;ENSG00000147434;ENSG00000158669;ENSG00000165066;ENSG00000147432;ENSG00000029534;ENSG00000077782;ENSG00000070718;ENSG00000253414;ENSG00000104368;ENSG00000083168;ENSG00000104371;ENSG00000131931;ENSG00000147533;ENSG00000165061;ENSG00000176209;ENSG00000168575;ENSG00000070501;ENSG00000131203;ENSG00000188676	NA	NA	NA	NA	Dual	Enhancer	Enhancer
cg01419727	NA	NA	NA	NA	NA	NA	NA	NA	NA	Enhancer	Intergenic	Intergenic
cg11494841	EH38E3251984	dELS	Low-DNase	OGFOD3;TEX19;C17orf62;NARF;UTS2R;FOXK2;HEXDC;SECTM1;CYBC1;HEXD;CD7	ENSG00000181408;ENSG00000141574;ENSG00000182459;ENSG00000141562;ENSG00000178927;C17orf62;HEXDC;ENSG00000181396;ENSG00000169660;ENSG00000141568;ENSG00000173762	NA	NA	NA	NA	Promoter	Enhancer	Gene body
cg10166151	NA	NA	NA	NA	NA	NA	NA	NA	NA	Promoter	Gene body	Gene body
cg17280705	EH38E2929548	PLS	Low-DNase	PLPP4;FGFR2	ENSG00000203805;ENSG00000066468	NA	NA	NA	NA	Promoter	Promoter	Gene body
cg05555294	EH38E4439781	pELS	pELS	TBL2;VPS37D;STX1A;BCL7B;FZD9;ABHD11-AS1;UPK3B;CLDN4	ENSG00000106638;ENSG00000106089;ENSG00000243566;ENSG00000189143;ENSG00000225969;ENSG00000188763;ENSG00000176428;ENSG00000106635	NA	NA	NA	NA	Promoter	Enhancer	Enhancer
cg22167656	EH38E3908225	pELS	Low-DNase	RPL35;OLFML2A;RABEPK;GOLGA1;GAPVD1;SCAI;WDR38;NR6A1;ARPC5L;PPP6C	ENSG00000136935;ENSG00000119414;ENSG00000173611;ENSG00000185585;ENSG00000136942;ENSG00000136933;ENSG00000136918;ENSG00000165219;ENSG00000136950;ENSG00000148200	NA	NA	NA	NA	Promoter	Enhancer	Gene body
cg11113649	NA	NA	NA	NA	NA	chr14:96587896-96588146	MLT1K	LTR	ERVL-MaLR	Intergenic	Repeats	Repeats
cg01037323	NA	NA	NA	NA	NA	chr15:63419808-63420185	LTR16D2	LTR	ERVL	Promoter	Repeats	Repeats
cg09268545	EH38E3308627	dELS	Low-DNase	ZNF45	ENSG00000124459	NA	NA	NA	NA	Promoter	Enhancer	Gene body
cg21984599	EH38E3771003	PLS	Low-DNase	MYL7;AEBP1;POLD2	ENSG00000106628;ENSG00000106631;ENSG00000106624	NA	NA	NA	NA	Promoter	Promoter	Gene body
cg07581492	NA	NA	NA	NA	NA	NA	NA	NA	NA	Enhancer	Gene body	Gene body
cg10490064	NA	NA	NA	NA	NA	NA	NA	NA	NA	Gene body	Gene body	Gene body
cg01062691	EH38E3168647	pELS	pELS	LINC02186;ZC3H7A;RSL1D1;SNN;BCAR4;LITAF;PRM3;TXNDC11;LINC01195	ENSG00000184602;ENSG00000122299;ENSG00000261075;ENSG00000261856;ENSG00000171490;ENSG00000178257;ENSG00000189067;ENSG00000153066;ENSG00000262117	NA	NA	NA	NA	Promoter	Enhancer	Enhancer
cg01168781	NA	NA	NA	NA	NA	chr19:56642577-56642824	MIR	SINE	MIR	Promoter	Repeats	Repeats
cg18700339	NA	NA	NA	NA	NA	NA	NA	NA	NA	Promoter	Gene body	Gene body
cg22018544	EH38E3620141	dELS	Low-DNase	MTNR1A;FAT1	ENSG00000168412;ENSG00000083857	NA	NA	NA	NA	Enhancer	Enhancer	Gene body
cg17635093	EH38E2847922	dELS	Low-DNase	VAMP4;DNM3	ENSG00000197959;ENSG00000117533	NA	NA	NA	NA	Gene body	Enhancer	Gene body
cg20352410	EH38E1518584	dELS	dELS	TRIM66;ADM;WEE1;OR51G1;MICALCL;DKK3;SCUBE2;SBF2;LOC101928008;TRIM22;ZNF214;OR5P3;CASC23;OR10A6;NRIP3;EIF3F;OR2D2;C11orf16;LYVE1;AKIP1;STK33;OR52A1;OR10A4;ARNTL;NLRP10;IPO7;LOC102724784;LMO1;ST5;NLRP14;TMEM41B;TMEM9B;DNHD1;TRIM5;ASCL3;GALNT18;ZNF143;OR5P2;RIC3;OR52H1;DENND2B;TUB-AS1;OR10A3;SYT9;DENND5A;RPL27A;OR51E2;APBB1;TUB	ENSG00000175390;ENSG00000176009;ENSG00000278870;ENSG00000133800;ENSG00000130413;ENSG00000050165;LOC101928008;ENSG00000166402;ENSG00000166436;ENSG00000175352;ENSG00000166405;ENSG00000182070;ENSG00000166483;ENSG00000255420;ENSG00000166478;ST5;ENSG00000149050;ENSG00000175356;ENSG00000166368;ENSG00000182334;ENSG00000179532;LOC102724784;ENSG00000175348;ENSG00000167332;ENSG00000205339;MICALCL;ENSG00000181616;ENSG00000166471;ENSG00000182261;ENSG00000166441;ENSG00000183303;ENSG00000132274;ENSG00000133812;ENSG00000170683;ENSG00000132256;ENSG00000166444;ENSG00000170743;ENSG00000279000;ENSG00000170782;ENSG00000166407;ENSG00000248332;ENSG00000133794;ENSG00000166452;ENSG00000176029;ENSG00000158077;ENSG00000184014;ENSG00000166313;ENSG00000110328;ENSG00000148926	NA	NA	NA	NA	Dual	Enhancer	Enhancer
cg13730497	EH38E3085524	pELS	pELS	ECRP;OR4K14;LINC00641;OR11H4;TPPP2;OR4N5;POTEG;RNASE1;KLHL33;OR4E1;ZNF219;RNASE13;OR4K1;OR11H2;METTL3;RNASE4;LOC101929718;PNP;RNASE3;OR4Q3;RNASE8;RNASE7;TMEM253;EDDM3A;OR4K13;SLC39A2;TTC5;METTL17;NDRG2;PIP4P1;OR11H6;OR5AU1;OR4E2;RPGRIP1;RNASE6;ARHGEF40;OR11H12;RNASE2;EDDM3B;OR4K2	ENSG00000258441;ENSG00000169484;ENSG00000176219;ENSG00000187537;ENSG00000176253;ENSG00000165801;ENSG00000165782;ENSG00000179636;ENSG00000173431;ENSG00000169413;ENSG00000165794;ENSG00000181552;ENSG00000258453;ENSG00000165795;ENSG00000165804;ENSG00000184394;ENSG00000165819;ENSG00000129538;ENSG00000176198;ENSG00000232070;ENSG00000165762;ENSG00000198805;ENSG00000185271;ECRP;ENSG00000155249;ENSG00000206150;ENSG00000257115;ENSG00000136319;ENSG00000092200;ENSG00000181562;ENSG00000165799;ENSG00000169385;ENSG00000258818;ENSG00000221977;LOC101929718;ENSG00000276240;ENSG00000182652;ENSG00000165792;ENSG00000169397;ENSG00000169327	NA	NA	NA	NA	Promoter	Enhancer	Enhancer
cg19055280	EH38E4141288	pELS	pELS	SLC5A2;TGFB1I1;PYDC1;XPO6;ZNF843;C16orf92;BOLA2B;TBC1D10B;ZNF629;PRRT2;PYCARD;SULT1A2;ZNF267;SEPT1;ZNF688;ARMC5;IL27;SETD1A;SLX1B;NPIPB11;SLX1A-SULT1A3;C16orf54;RNF40;SLX1B-SULT1A4;HSD3B7;INO80E;NUPR1;ITGAD;ZNF747;CD2BP2;SULT1A4;GSG1L;SULT1A1;MAPK3;PAGR1;ATXN2L;CCDC189;PRSS8;COX6A2;KIF22;LOC730183;NPIPB8;SBK1;NPIPB9;KAT8;ZNF785;ZNF668;IL4R;ZNF764;ZG16;ITGAL;BCKDK;AHSP;LINC00273;GDPD3;LINC01566;SLX1A;ORAI3;TMEM219;ALDOA;TUFM;ZNF768;APOBR;FAM57B;MVP;ZNF646;PRSS36;SPN;NPIPB6;ZNF48;ATP2A1;NFATC2IP;SPNS1;MAZ;FBXL19;VKORC1;TP53TG3D;DCTPP1;FBRS;PRR14;ZNF689;CTF1;LAT;ITGAM;KCTD13;CORO1A;TAOK2;TMEM265;TRIM72;YPEL3;ASPHD1;SRCAP;TBX6;SEPHS2;PHKG2;QPRT;ZNF771;BCL7C;HIRIP3;BOLA2;ITGAX;CDIPT;FUS;PPP4C;CLN3;MYLPF;SULT1A3;CD19;SGF29;DOC2A;C16orf58;SH2B1;STX1B;BOLA2-SMG1P6;NPIPB13;RABEP2;SEZ6L2;STX4;PRSS53;ZNF720	ENSG00000188603;ENSG00000103490;ENSG00000168488;ENSG00000149923;ENSG00000103549;ENSG00000102870;ENSG00000281991;ENSG00000176476;FAM57B;ENSG00000167394;ENSG00000169955;ENSG00000181625;ENSG00000169896;ENSG00000103507;ENSG00000176046;ENSG00000167194;ENSG00000177238;ENSG00000174943;ENSG00000140675;ENSG00000197471;ENSG00000178188;ENSG00000080603;ENSG00000179958;ENSG00000196296;ENSG00000169180;ENSG00000205456;ENSG00000149925;ENSG00000261740;ENSG00000149927;ENSG00000156853;ENSG00000196502;ENSG00000077238;ENSG00000149930;CCDC189;ENSG00000103485;ENSG00000255524;ENSG00000185905;ENSG00000280789;ENSG00000169957;ENSG00000013364;ENSG00000175938;ENSG00000079616;ENSG00000169877;ENSG00000196993;ENSG00000156873;ENSG00000169682;ENSG00000150281;ENSG00000103510;SEPT1;ENSG00000089280;ENSG00000198156;ENSG00000132207;ENSG00000103495;ENSG00000197272;ENSG00000169627;ENSG00000183336;ENSG00000229809;ENSG00000099377;ENSG00000178226;LOC730183;ENSG00000176953;ENSG00000178952;ENSG00000169221;ENSG00000151006;ENSG00000102882;ENSG00000099385;ENSG00000256642;ENSG00000149922;ENSG00000169592;ENSG00000179918;ZNF720;ENSG00000052344;ENSG00000140691;ENSG00000174992;ENSG00000197165;ENSG00000102886;ENSG00000167371;ENSG00000005844;ENSG00000174938;ENSG00000174939;ENSG00000090238;ENSG00000169951;ENSG00000213658;ENSG00000103502;ENSG00000167397;ENSG00000213648;ENSG00000169900;ENSG00000099381;C16orf58;ENSG00000185947;ENSG00000177455;ENSG00000149929;ENSG00000261052;ENSG00000177548;ENSG00000213599;ENSG00000180035;ENSG00000169181;ENSG00000140682;ENSG00000259841;ENSG00000102879;ENSG00000180209;ENSG00000167395;ENSG00000103496;ENSG00000156858;ENSG00000260280;ENSG00000179965;ENSG00000156886;ENSG00000140678;ENSG00000156885;ENSG00000197162;ENSG00000156860;ENSG00000099365;ENSG00000254206;ENSG00000188322;ENSG00000184730;ENSG00000176723;ENSG00000198064;ENSG00000099364;ENSG00000169217;ENSG00000149932	NA	NA	NA	NA	Dual	Enhancer	Enhancer
cg04147990	NA	NA	NA	NA	NA	NA	NA	NA	NA	Dual	Gene body	Gene body
cg10802101	EH38E2189076	dELS	Low-DNase	STT3B;GADL1	ENSG00000163527;ENSG00000144644	NA	NA	NA	NA	Intergenic	Enhancer	Intergenic
cg21079272	NA	NA	NA	NA	NA	chr17:17661896-17662195	L1ME1	LINE	L1	Intergenic	Repeats	Repeats
cg04396378	NA	NA	NA	NA	NA	NA	NA	NA	NA	Promoter	Gene body	Gene body
cg09213696	EH38E1416150	pELS	CA-only	IKBKE	ENSG00000263528	NA	NA	NA	NA	Dual	Enhancer	Intergenic
cg17417477	EH38E3408690	dELS	dELS	SPP2;LINC01173;AGAP1;SH3BP4;ARL4C	ENSG00000157985;ENSG00000188042;ENSG00000072080;ENSG00000280744;ENSG00000130147	NA	NA	NA	NA	Dual	Enhancer	Enhancer
cg02017815	EH38E2527279	pELS	Low-DNase	NA	NA	NA	NA	NA	NA	Promoter	Enhancer	Intergenic
cg09809545	EH38E3194658	CA-H3K4me3	Low-DNase	MLYCD	ENSG00000103150	NA	NA	NA	NA	Intergenic	Poised promoter	Intergenic
cg25955365	EH38E4206686	dELS	Low-DNase	C2orf50;MIR3681HG	ENSG00000150873;ENSG00000224184	chr2:12073585-12073720	MIRb	SINE	MIR	Promoter	Enhancer	Repeats
cg18031663	EH38E1626314	dELS	Low-DNase	CSRP2;KCNC2;E2F7;NAV3	ENSG00000067798;ENSG00000166006;ENSG00000165891;ENSG00000175183	chr12:77062920-77063613	MER44C	DNA	TcMar-Tigger	Enhancer	Enhancer	Repeats
cg05607908	NA	NA	NA	NA	NA	chr3:11178411-11178726	LTR16A2	LTR	ERVL	Promoter	Repeats	Repeats
cg06972578	EH38E4511129	CA-H3K4me3	Low-DNase	EHMT1-IT1;CACNA1B	EHMT1-IT1;ENSG00000148408	NA	NA	NA	NA	Promoter	Poised promoter	Gene body
cg15649710	NA	NA	NA	NA	NA	NA	NA	NA	NA	Gene body	Gene body	Gene body
cg15691649	EH38E4397492	PLS	Low-DNase	SCGN;SLC17A1;HIST1H2BA;TRIM38;SLC17A4;SLC17A3;HIST1H2AA;SLC17A2	ENSG00000112343;ENSG00000124568;ENSG00000112337;HIST1H2BA;ENSG00000124564;ENSG00000146039;HIST1H2AA;ENSG00000079689	NA	NA	NA	NA	Promoter	Promoter	Gene body
cg02633363	EH38E2421112	dELS	Low-DNase	NDST1-AS1;NDST1;MYOZ3;SYNPO	ENSG00000070614;ENSG00000171992;ENSG00000254333;ENSG00000164591	chr5:150526525-150526787	L2c	LINE	L2	Gene body	Enhancer	Repeats
cg26054167	EH38E3448538	dELS	Low-DNase	CHRNA4;KCNQ2;NKAIN4;COL20A1	ENSG00000075043;ENSG00000101203;ENSG00000101204;ENSG00000101198	NA	NA	NA	NA	Promoter	Enhancer	Gene body
cg02640842	NA	NA	NA	NA	NA	NA	NA	NA	NA	Promoter	Gene body	Gene body
cg22883426	EH38E3086231	pELS	Low-DNase	OR6J1;ABHD4	ENSG00000100439;ENSG00000255804	NA	NA	NA	NA	Promoter	Enhancer	Intergenic
cg04234566	NA	NA	NA	NA	NA	NA	NA	NA	NA	Promoter	Intergenic	Intergenic
cg19192120	EH38E2966499	pELS	pELS	GRK2;SSH3;ANKRD13D	ENSG00000172932;ENSG00000173020;ENSG00000172830	NA	NA	NA	NA	Promoter	Enhancer	Enhancer
cg19521927	NA	NA	NA	NA	NA	NA	NA	NA	NA	Promoter	Gene body	Gene body
cg21740055	EH38E2606055	dELS	Low-DNase	FBXO25;ERICH1;TDRP;ERICH1-AS1	ERICH1-AS1;ENSG00000147364;ENSG00000180190;ENSG00000104714	chr8:718619-718699	AmnSINE1	SINE	5S-Deu-L2	Gene body	Enhancer	Repeats
cg27270307	EH38E2424578	pELS	Low-DNase	LINC01470;GABRA1;CYFIP2;LINC02227;CLINT1;SOX30;LSM11;GABRA6;GABRG2;LARP1;UBLCP1;PPP1R2B;FAM71B;LINC02159;TIMD4;FNDC9;SGCD;MED7;NIPAL4;LINC01845;THG1L;PPP1R2P3;ADAM19;HAVCR1;LINC01202;HAVCR2;ATP10B;ITK;RNF145;C5orf52;FABP6;LINC01932	ENSG00000155868;ENSG00000113282;ENSG00000253417;ENSG00000172568;ENSG00000113263;ENSG00000253298;PPP1R2P3;ENSG00000022355;ENSG00000187658;ENSG00000155858;ENSG00000113272;ENSG00000164332;ENSG00000170613;ENSG00000135074;ENSG00000145850;ENSG00000113249;ENSG00000170231;ENSG00000155506;ENSG00000231989;ENSG00000172548;ENSG00000276778;ENSG00000039600;ENSG00000118322;ENSG00000280776;ENSG00000253315;ENSG00000249484;ENSG00000170624;ENSG00000145863;ENSG00000145860;ENSG00000113327;ENSG00000055163;ENSG00000135077	NA	NA	NA	NA	Promoter	Enhancer	Gene body
cg27596707	EH38E2903993	pELS	pELS	REEP3;JMJD1C;RTKN2;ZNF365;EGR2;TMEM26-AS1;NRBF2;ADO;LOC105378330	ENSG00000148572;ENSG00000122877;ENSG00000165476;ENSG00000171988;ENSG00000138311;ENSG00000182010;ENSG00000237233;ENSG00000181915;LOC105378330	NA	NA	NA	NA	Promoter	Enhancer	Enhancer
cg19990386	EH38E2827612	dELS	CA-only	GPR88;EXTL2;VCAM1;LINC01349	ENSG00000181656;ENSG00000230402;ENSG00000162694;ENSG00000162692	NA	NA	NA	NA	Intergenic	Enhancer	Intergenic
cg18676885	NA	NA	NA	NA	NA	NA	NA	NA	NA	Promoter	Gene body	Gene body
cg27499812	EH38E3336599	dELS	Low-DNase	FEZ2;VIT;CRIM1	ENSG00000171055;ENSG00000205221;ENSG00000150938	NA	NA	NA	NA	Promoter	Enhancer	Gene body
cg20238506	EH38E3893609	dELS	Low-DNase	IARS1;BICD2;CENPP;IPPK;ASPN;OMD;FGD3;NOL8;OGN;SPTLC1;ROR2;ECM2;IARS;ZNF484	ENSG00000106819;IARS;ENSG00000127080;ENSG00000185963;ENSG00000127083;ENSG00000198000;ENSG00000169071;ENSG00000188312;ENSG00000106809;ENSG00000127084;ENSG00000196305;ENSG00000106823;ENSG00000090054;ENSG00000127081	NA	NA	NA	NA	Gene body	Enhancer	Gene body
cg24999883	EH38E4115151	dELS	Low-DNase	LINC01550;BCL11B	ENSG00000127152;ENSG00000246223	NA	NA	NA	NA	Promoter	Enhancer	Gene body
cg26837853	EH38E4459247	CA	Low-DNase	NA	NA	NA	NA	NA	NA	Gene body	Gene body	Gene body
cg02185870	EH38E2778587	dELS	dELS	MMP23B;RER1;GABRD;PLCH2;MORN1;FAAP20;SKI;TTC34	ENSG00000215912;ENSG00000157916;ENSG00000187730;ENSG00000157933;ENSG00000189409;ENSG00000149527;ENSG00000116151;ENSG00000162585	NA	NA	NA	NA	Promoter	Enhancer	Enhancer
cg23739547	EH38E3118591	dELS	Low-DNase	CDC42BPB;CKB;TNFAIP2;TRAF3;LBHD2;EXOC3L4;LINC00605;AMN;LINC00677	ENSG00000205436;ENSG00000251533;ENSG00000283071;ENSG00000131323;ENSG00000198752;ENSG00000185215;ENSG00000166126;ENSG00000259717;ENSG00000166165	NA	NA	NA	NA	Gene body	Enhancer	Gene body
cg23889771	EH38E3323716	pELS	pELS	C2orf50;MBOAT2;CPSF3;ASAP2;ITGB1BP1;IAH1;GRHL1;LOC101929551;ATP6V1C2	ENSG00000119185;ENSG00000151693;ENSG00000119203;ENSG00000143797;ENSG00000134330;ENSG00000143882;ENSG00000134317;ENSG00000150873;LOC101929551	NA	NA	NA	NA	Promoter	Enhancer	Enhancer
cg11692124	EH38E1892092	dELS	Low-DNase	PCYT2;LINC00482;ASPSCR1;MRPL12;BAIAP2-AS1;AATK;ALYREF;FAAP100;BAHCC1;GCGR;NDUFAF8;NPB;CCDC137;PDE6G;TSPAN10;TEPSIN;BAIAP2;ANAPC11;SLC25A10;PPP1R27;AATK-AS1;SLC38A10;OXLD1;CEP131;FSCN2;ARHGDIA;MAFG;NOTUM;CHMP6;ARL16;MYADML2;MCRIP1;SIRT7;ACTG1;HGS;TMEM105;NPLOC4	ENSG00000183048;ENSG00000182676;BAIAP2-AS1;ENSG00000185527;ENSG00000167302;ENSG00000185298;ENSG00000197063;ENSG00000186765;ENSG00000181409;ENSG00000176108;ENSG00000187531;ENSG00000157637;ENSG00000214087;AATK-AS1;ENSG00000141522;ENSG00000182446;ENSG00000215644;ENSG00000141577;ENSG00000169696;ENSG00000266074;ENSG00000175866;ENSG00000185168;ENSG00000224877;ENSG00000185504;ENSG00000185813;ENSG00000262814;ENSG00000185359;ENSG00000185332;ENSG00000183684;ENSG00000141552;ENSG00000183979;ENSG00000204237;ENSG00000185105;ENSG00000185269;ENSG00000184009;ENSG00000225663;ENSG00000182612	NA	NA	NA	NA	Intergenic	Enhancer	Gene body
cg11000311	EH38E3796212	dELS	CA-TF	LVCAT5	LVCAT5	NA	NA	NA	NA	Intergenic	Enhancer	TF
cg14275445	EH38E2936043	dELS	Low-DNase	PWWP2B;VENTX;LINC01167;CFAP46;SCART1;LINC01166;DPYSL4;SYCE1;KNDC1;UTF1;ADGRA1;NKX6-2;C10orf91	ENSG00000171772;ENSG00000148826;ENSG00000151650;ENSG00000232903;ENSG00000214279;ENSG00000151640;ENSG00000171811;ENSG00000197177;ENSG00000171794;ENSG00000171798;ENSG00000224758;ENSG00000171813;C10orf91	NA	NA	NA	NA	Promoter	Enhancer	Gene body
cg24885556	EH38E1615127	PLS	Low-DNase	DGKA;OR6C65;OR6C4;SARNP;PMEL;BLOC1S1;ORMDL2;GDF11;OR6C76;OR10P1;SUOX;RDH5;CD63;OR6C70;ITGA7;METTL7B;OR6C68;OR2AP1;PYM1;BLOC1S1-RDH5;OR6C75;OR6C2	ENSG00000139531;ENSG00000135404;ENSG00000175398;ENSG00000205323;ENSG00000123353;ENSG00000179615;ENSG00000135441;ENSG00000135437;ENSG00000185664;ENSG00000170439;ENSG00000170473;ENSG00000065357;ENSG00000135414;ENSG00000179695;ENSG00000187857;ENSG00000185821;ENSG00000205328;ENSG00000135424;BLOC1S1-RDH5;ENSG00000184954;ENSG00000179626;ENSG00000205327	NA	NA	NA	NA	Dual	Promoter	Gene body
cg25533997	EH38E3264503	pELS	Low-DNase	MIR924HG;CELF4	ENSG00000101489;ENSG00000267374	NA	NA	NA	NA	Promoter	Enhancer	Gene body
cg02995899	EH38E3514036	dELS	Low-DNase	ABHD14A;LINC00696;RAD54L2;MANF;RRP9;TEX264;IQCF3;ACY1;IQCF2;PARP3;IQCF6;RBM15B;POC1A;ABHD14B;DCAF1;DUSP7;GPR62;IQCF5;GRM2	ENSG00000214681;ENSG00000164086;ENSG00000184345;ENSG00000114767;ENSG00000164082;ENSG00000243989;ENSG00000248487;ENSG00000229972;ENSG00000259956;ENSG00000145041;ENSG00000214686;ENSG00000180929;ENSG00000164087;ENSG00000164081;ENSG00000041880;ENSG00000145050;ENSG00000114779;ENSG00000164080;LINC00696	chr3:51682568-51682768	MIRb	SINE	MIR	Promoter	Enhancer	Repeats
cg26572973	EH38E3870295	PLS	pELS	CYHR1;CPSF1;C8orf33;TONSL;SCX;ZNF34;ZNF16;LRRC14;HGH1;ZNF251;RPL8;SCRT1;SLC52A2;ZNF517;EXOSC4;BOP1;SLC39A4;FOXH1;RECQL4;SPATC1;TMEM249;COMMD5;VPS28;ADCK5;MROH1;CYC1;HSF1;DGAT1;PPP1R16A;SHARPIN;OPLAH;ARHGAP39;LRRC24;KIFC2;C8orf82;FBXL6;ZNF7;GPT;WDR97;MFSD3	ENSG00000160957;ENSG00000197363;ENSG00000198169;ENSG00000186583;ENSG00000261236;ENSG00000170619;ENSG00000179526;ENSG00000182307;ENSG00000167701;ENSG00000235173;ENSG00000179091;ENSG00000185122;ENSG00000147799;ENSG00000185000;ENSG00000254402;ENSG00000261678;ENSG00000167700;ENSG00000147789;ENSG00000160959;ENSG00000182325;ENSG00000185803;ENSG00000147804;ENSG00000160972;ENSG00000160973;ENSG00000178814;ENSG00000261587;ENSG00000179698;ENSG00000160949;ENSG00000213563;ENSG00000173137;ENSG00000071894;ENSG00000179832;ENSG00000260428;ENSG00000160948;ENSG00000187954;ENSG00000178896;ENSG00000161016;ENSG00000167702;ENSG00000196378;ENSG00000170631	NA	NA	NA	NA	Promoter	Promoter	Enhancer
cg24210903	EH38E3541577	dELS	Low-DNase	EPHB1	ENSG00000154928	NA	NA	NA	NA	Promoter	Enhancer	Gene body
cg02473736	EH38E3726866	pELS	pELS	WISP3;MFSD4B;REV3L;TRAF3IP2	ENSG00000173214;ENSG00000009413;WISP3;ENSG00000056972	chr6:111606937-111607088	MIRc	SINE	MIR	Promoter	Enhancer	Enhancer
cg13358109	NA	NA	NA	NA	NA	chr19:49141010-49141204	MER63A	DNA	hAT-Blackjack	Gene body	Repeats	Repeats
cg08942800	EH38E2472045	PLS	Low-DNase	CRISP2	ENSG00000124490	NA	NA	NA	NA	Promoter	Promoter	Intergenic
cg26767560	EH38E2938036	CA-H3K4me3	Low-DNase	CEND1;PDDC1	PDDC1;ENSG00000184524	NA	NA	NA	NA	Promoter	Poised promoter	Gene body
cg05050936	EH38E3284842	pELS	Low-DNase	STAP2;SIRT6;MPND;SHD;NRTN;YJU2;TNFAIP8L1;CREB3L3;CHAF1A;TMIGD2;HDGFL2;HDGFRP2;PLIN4;MYDGF;PLIN5;SH3GL1;FSD1;UHRF1;NMRK2;CCDC94;SEMA6B;LRG1;UBXN6;EBI3;ZNF556	ENSG00000167670;ENSG00000074842;ENSG00000171236;ENSG00000185361;ENSG00000060566;ENSG00000276043;ENSG00000167664;ENSG00000167680;ENSG00000105251;ENSG00000077463;ENSG00000141985;ENSG00000105248;ENSG00000171119;CCDC94;ENSG00000167671;ENSG00000105255;ENSG00000178078;ENSG00000167676;ENSG00000077009;ENSG00000105246;ENSG00000008382;ENSG00000172000;ENSG00000214456;HDGFRP2;ENSG00000167674	NA	NA	NA	NA	Dual	Enhancer	Gene body
cg02650566	NA	NA	NA	NA	NA	NA	NA	NA	NA	Enhancer	Gene body	Gene body
cg11652182	NA	NA	NA	NA	NA	chr11:2521049-2521234	L1MB3	LINE	L1	Promoter	Repeats	Repeats
cg19650416	EH38E3431001	pELS	pELS	LINC00489;VSTM2L;MAFB;SRC;BLCAP;NNAT;SLA2;TLDC2	ENSG00000053438;ENSG00000101082;ENSG00000197122;ENSG00000132821;ENSG00000166619;ENSG00000204103;ENSG00000225759;ENSG00000101342	chr20:37528483-37528877	L2c	LINE	L2	Promoter	Enhancer	Enhancer
cg01939690	NA	NA	NA	NA	NA	chr3:14411774-14411931	L2a	LINE	L2	Dual	Repeats	Repeats
cg13071345	EH38E3463088	dELS	Low-DNase	ITGB2;FAM207A;LINC01547;PTTG1IP	ENSG00000160255;FAM207A;ENSG00000183250;ENSG00000183255	NA	NA	NA	NA	Gene body	Enhancer	Gene body
cg08216000	EH38E3920719	dELS	Low-DNase	ABCA2;FUT7;CLIC3;LCNL1	ENSG00000107331;ENSG00000180549;ENSG00000214402;ENSG00000169583	NA	NA	NA	NA	Promoter	Enhancer	Gene body
cg19480422	EH38E1477041	dELS	dELS	TSPAN15;CDH23;PSAP;SPOCK2;TACR2;PCBD1;SLC29A3;C10orf105;ZNF503;LOC105378349;VSIR;UNC5B;CHST3	ENSG00000214688;ENSG00000107736;ENSG00000166228;ENSG00000122863;ENSG00000198246;ENSG00000107738;ENSG00000107742;ENSG00000107731;LOC105378349;ENSG00000075073;ENSG00000197746;ENSG00000099282;ENSG00000165655	chr10:71753871-71753984	MIRb	SINE	MIR	Gene body	Enhancer	Enhancer
cg11360963	NA	NA	NA	NA	NA	chr9:36994266-36994400	MIR3	SINE	MIR	Gene body	Repeats	Repeats
cg06777366	EH38E2563890	dELS	Low-DNase	CLIP2;LAT2;DTX2P1-UPK3BP1-PMS2P11;GTF2IRD1;NCF1;CASTOR2	ENSG00000158517;ENSG00000265479;ENSG00000086730;ENSG00000006704;ENSG00000106665;ENSG00000274070	NA	NA	NA	NA	Promoter	Enhancer	Gene body
cg17057072	NA	NA	NA	NA	NA	NA	NA	NA	NA	Promoter	Gene body	Gene body
cg09501049	NA	NA	NA	NA	NA	NA	NA	NA	NA	Gene body	Gene body	Gene body
cg06942111	EH38E2828746	dELS	CA-only	NTNG1;VAV3;PRMT6;AMY2A;LINC01676;NBPF4	ENSG00000198890;ENSG00000134215;ENSG00000196427;ENSG00000243480;ENSG00000162631;ENSG00000230768	NA	NA	NA	NA	Gene body	Enhancer	Gene body
cg00493363	EH38E3792552	dELS	Low-DNase	SLC26A4;SLC26A4-AS1;CDHR3;PRKAR2B;SLC26A5;GPR22;RPL19P12;NRCAM;HBP1;PIK3CG	ENSG00000105851;RPL19P12;ENSG00000233705;ENSG00000128536;ENSG00000091137;ENSG00000172209;ENSG00000005249;ENSG00000170615;ENSG00000105856;ENSG00000091129	NA	NA	NA	NA	Enhancer	Enhancer	Intergenic
cg04696946	EH38E3205640	pELS	pELS	VMO1;LOC101928000;LOC102724009;ZMYND15;ZNF232;CXCL16;SLC13A5;GLTPD2;SPNS2;PLD2;CHRNE;OR3A1	ENSG00000108556;LOC102724009;LOC101928000;ENSG00000141497;ENSG00000167840;ENSG00000180090;ENSG00000161921;ENSG00000182327;ENSG00000182853;ENSG00000129219;ENSG00000183018;ENSG00000141485	NA	NA	NA	NA	Promoter	Enhancer	Enhancer
cg07029002	EH38E3967630	dELS	dELS	ROR1;PGM1;ITGB3BP;CACHD1;UBE2U;ALG6;FOXD3;EFCAB7	ENSG00000187140;ENSG00000158966;ENSG00000142856;ENSG00000088035;ENSG00000185483;ENSG00000203965;ENSG00000079739;ENSG00000177414	NA	NA	NA	NA	Dual	Enhancer	Enhancer
cg02229135	EH38E3060521	dELS	Low-DNase	LINC00457;LINC00445;MAB21L1;SOHLH2;DCLK1;NBEA	ENSG00000120669;ENSG00000172915;ENSG00000180660;ENSG00000225179;ENSG00000236036;ENSG00000133083	NA	NA	NA	NA	Promoter	Enhancer	Gene body
cg03092494	NA	NA	NA	NA	NA	NA	NA	NA	NA	Promoter	Gene body	Gene body
cg16207001	EH38E2911548	dELS	Low-DNase	PPIF;ZMIZ1	ENSG00000108179;ENSG00000108175	NA	NA	NA	NA	Dual	Enhancer	Gene body
cg08035836	EH38E1900821	dELS	Low-DNase	NA	NA	chr18:11944947-11945469	LTR27	LTR	ERV1	Intergenic	Enhancer	Repeats
cg11818449	EH38E3920673	dELS	Low-DNase	PAXX;NPDC1;PTGDS;CLIC3;EDF1;LCN12;C9orf142;ABCA2;LCNL1	ENSG00000169583;ENSG00000107223;C9orf142;ENSG00000184925;ENSG00000214402;ENSG00000107281;ENSG00000107317;ENSG00000148362;ENSG00000107331	chr9:136988537-136988678	L1MC3	LINE	L1	Intergenic	Enhancer	Repeats
cg24837219	EH38E3540505	dELS	Low-DNase	NA	NA	NA	NA	NA	NA	Dual	Enhancer	Gene body
cg02104682	EH38E2679587	dELS	Low-DNase	RLN2;INSL6;INSL4;JAK2	ENSG00000120210;ENSG00000096968;ENSG00000120211;ENSG00000107014	NA	NA	NA	NA	Promoter	Enhancer	Gene body
cg01632562	EH38E2470289	dELS	Low-DNase	ENPP4;SUPT3H;RCAN2;CLIC5;ENPP5;ANKRD66;RUNX2;RHAG	ENSG00000112796;ENSG00000196284;ENSG00000112077;ENSG00000112782;ENSG00000001561;ENSG00000124813;ENSG00000230062;ENSG00000172348	NA	NA	NA	NA	Gene body	Enhancer	Gene body
cg01279413	EH38E3448674	dELS	CA-only	KCNQ2;EEF1A2;COL20A1;CHRNA4	ENSG00000101204;ENSG00000075043;ENSG00000101210;ENSG00000101203	NA	NA	NA	NA	Intergenic	Enhancer	Intergenic
cg08081525	EH38E1777382	pELS	CA-only	GOLGA6A;STRA6;ISLR;PML;CCDC33;ISLR2;CYP11A1	ENSG00000159289;ENSG00000137868;ENSG00000140464;ENSG00000167178;ENSG00000140459;ENSG00000129009;ENSG00000140481	NA	NA	NA	NA	Dual	Enhancer	Gene body
cg13627691	EH38E2363857	dELS	CA-only	NPR3;LINC02120;MTMR12;ZFR;SUB1	ENSG00000056097;ENSG00000150712;ENSG00000113389;ENSG00000248279;ENSG00000113387	chr5:32574832-32574889	MIRb	SINE	MIR	Promoter	Enhancer	Repeats
cg24504432	EH38E3870431	pELS	Low-DNase	ARHGAP39;LRRC24	ENSG00000147799;ENSG00000254402	NA	NA	NA	NA	Promoter	Enhancer	Gene body
cg05427358	NA	NA	NA	NA	NA	NA	NA	NA	NA	Gene body	Gene body	Gene body
cg10921252	NA	NA	NA	NA	NA	chr10:21320786-21320832	MER5B	DNA	hAT-Charlie	Promoter	Repeats	Repeats
cg18951082	EH38E3476983	dELS	Low-DNase	SYN3;TIMP3	ENSG00000100234;ENSG00000185666	NA	NA	NA	NA	Gene body	Enhancer	Gene body
cg00395486	EH38E3737862	pELS	Low-DNase	PLAGL1;ZC2HC1B;HYMAI;FUCA2;PHACTR2;LTV1	ENSG00000112419;ENSG00000118491;ENSG00000001036;ENSG00000118495;ENSG00000135521;ENSG00000283122	NA	NA	NA	NA	Promoter	Enhancer	Gene body
cg09138133	EH38E2551404	pELS	Low-DNase	INHBA	ENSG00000122641	NA	NA	NA	NA	Dual	Enhancer	Gene body
cg27140389	EH38E3747938	pELS	pELS	GPR31;DACT2;PDE10A;DKFZp451B082;FGFR1OP;TCP10;RPS6KA2-AS1;CCR6;C6orf118;ERMARD;HGC6.3;KIF25-AS1;TCTE3;AFDN-AS1;KIF25;FAM120B;PRKN;PHF10;TTLL2;RAMACL;MPC1;SMOC2;SFT2D1;AFDN;T;RPS6KA2;LINC00602;TBP;C6orf120;RNASET2;UNC93A;QKI;PDCD2;CAHM;CEP43;PRR18;FRMD1;DLL1;WDR27;PACRG;TCP10L2;THBS2;LINC01558;LINC01615;PSMB1	ENSG00000112539;ENSG00000120436;FGFR1OP;ENSG00000186340;ENSG00000071242;ENSG00000185127;ENSG00000071994;ENSG00000176381;ENSG00000112584;ENSG00000270419;ENSG00000130024;ENSG00000231654;ENSG00000112562;ENSG00000198719;ENSG00000223485;DKFZp451B082;ENSG00000229921;ENSG00000146521;AFDN-AS1;ENSG00000026297;ENSG00000112486;ENSG00000185345;ENSG00000112531;HGC6.3;ENSG00000184465;TCP10;ENSG00000198818;TCTE3;ENSG00000153303;ENSG00000166984;ENSG00000130023;ENSG00000112541;T;ENSG00000281832;ENSG00000112592;ENSG00000060762;ENSG00000112530;ENSG00000235272;ENSG00000164488;ENSG00000120440;ENSG00000008018;ENSG00000112494;ENSG00000213066;ENSG00000130396;ENSG00000125337	NA	NA	NA	NA	Promoter	Enhancer	Enhancer
cg09916853	NA	NA	NA	NA	NA	NA	NA	NA	NA	Enhancer	Gene body	Gene body
cg16725094	EH38E3322234	pELS	Low-DNase	NRIR;RNF144A;RSAD2;RNF144A-AS1	ENSG00000151692;ENSG00000225964;RNF144A-AS1;ENSG00000134321	NA	NA	NA	NA	Promoter	Enhancer	Gene body
cg08496735	EH38E2878160	PLS	Low-DNase	C1orf100;ZBTB18;OR2T34;CATSPERE;AKT3	ENSG00000117020;ENSG00000173728;ENSG00000179456;ENSG00000183310;ENSG00000179397	NA	NA	NA	NA	Dual	Promoter	Gene body
cg09124982	EH38E3593229	pELS	Low-DNase	C4orf36;IBSP;SLC10A6;MAPK10;ARHGAP24	ENSG00000029559;ENSG00000163633;ENSG00000109339;ENSG00000138639;ENSG00000145283	chr4:86117503-86118131	LTR67B	LTR	ERVL	Promoter	Enhancer	Repeats
cg11748059	NA	NA	NA	NA	NA	chr13:98887334-98887641	AluY	SINE	Alu	Dual	Repeats	Repeats
cg14105903	EH38E3514869	dELS	Low-DNase	NISCH;TNNC1;PBRM1;SEMA3G;NEK4;STAB1;BAP1;SMIM4;NT5DC2	ENSG00000114854;ENSG00000010327;ENSG00000163939;ENSG00000168273;ENSG00000163930;ENSG00000010319;ENSG00000168268;ENSG00000114904;ENSG00000010322	chr3:52489375-52489535	(GCCCCA)n	Simple_repeat	Simple_repeat	Promoter	Enhancer	Gene body
cg01408845	NA	NA	NA	NA	NA	chr17:28377705-28377997	AluSz	SINE	Alu	Promoter	Repeats	Repeats
cg06326659	EH38E2866864	pELS	Low-DNase	PTPN14;LYPLAL1-AS1;LYPLAL1;TGFB2;FAM177B;C1orf115;MARC1;SUSD4;RRP15;USH2A	ENSG00000143502;ENSG00000042781;ENSG00000143353;ENSG00000197520;MARC1;ENSG00000092969;ENSG00000228536;ENSG00000067533;ENSG00000152104;ENSG00000162817	NA	NA	NA	NA	Dual	Enhancer	Gene body
cg02930951	NA	NA	NA	NA	NA	NA	NA	NA	NA	Promoter	Gene body	Gene body
cg22020227	NA	NA	NA	NA	NA	NA	NA	NA	NA	Promoter	Intergenic	Intergenic
cg17038201	EH38E2727470	dELS	Low-DNase	ZBTB43;LMX1B;MVB12B	ENSG00000136944;ENSG00000169155;ENSG00000196814	NA	NA	NA	NA	Dual	Enhancer	Gene body
cg25662414	NA	NA	NA	NA	NA	NA	NA	NA	NA	Intergenic	Intergenic	Intergenic
cg01349053	NA	NA	NA	NA	NA	NA	NA	NA	NA	Gene body	Gene body	Gene body
cg18458017	EH38E2901956	dELS	Low-DNase	LINC00844;IPMK;BICC1;UBE2D1	ENSG00000151151;ENSG00000237949;ENSG00000072401;ENSG00000122870	NA	NA	NA	NA	Enhancer	Enhancer	Gene body
cg06420145	EH38E1738514	dELS	CA-CTCF	SERPINA4;PRIMA1;SERPINA3;GSC;SERPINA9;SERPINA12;SERPINA5	ENSG00000133937;ENSG00000100665;ENSG00000175785;ENSG00000170054;ENSG00000165953;ENSG00000196136;ENSG00000188488	chr14:94681296-94681858	MLT1K	LTR	ERVL-MaLR	Intergenic	Enhancer	CTCF
cg12012941	EH38E1406759	dELS	dELS	LINC01351;LINC01036;LINC01720;BRINP3	ENSG00000230426;LINC01351;ENSG00000231175;ENSG00000162670	chr1:188706876-188707295	Tigger7	DNA	TcMar-Tigger	Gene body	Enhancer	Enhancer
cg11424561	NA	NA	NA	NA	NA	chr4:57176717-57176782	L2b	LINE	L2	Promoter	Repeats	Repeats
cg15593716	NA	NA	NA	NA	NA	NA	NA	NA	NA	Promoter	Intergenic	Intergenic
cg03385171	EH38E2616361	dELS	Low-DNase	LGI3;POLR3D;SLC39A14;CCAR2;PDLIM2;C8orf58;PPP3CC;SORBS3;PIWIL2	ENSG00000168495;ENSG00000168481;ENSG00000120910;ENSG00000104635;ENSG00000158941;ENSG00000197181;ENSG00000241852;ENSG00000120913;ENSG00000120896	NA	NA	NA	NA	Gene body	Enhancer	Gene body
cg04295702	EH38E4046950	dELS	Low-DNase	NA	NA	NA	NA	NA	NA	Enhancer	Enhancer	Intergenic
cg13975228	NA	NA	NA	NA	NA	chr11:77997013-77997200	Kanga1c	DNA	TcMar-Tc2	Intergenic	Repeats	Repeats
cg08346627	NA	NA	NA	NA	NA	chr16:84647848-84648153	L2a	LINE	L2	Promoter	Repeats	Repeats
cg14447810	EH38E3913629	dELS	Low-DNase	FIBCD1;LAMC3;QRFP;ABL1	ENSG00000188710;ENSG00000097007;ENSG00000050555;ENSG00000130720	NA	NA	NA	NA	Gene body	Enhancer	Gene body
cg00874173	EH38E3791525	dELS	Low-DNase	SRPK2;RINT1;KMT2E	ENSG00000135249;ENSG00000135250;ENSG00000005483	NA	NA	NA	NA	Promoter	Enhancer	Gene body
cg25929533	EH38E2501342	PLS	Low-DNase	SOGA3	ENSG00000214338	NA	NA	NA	NA	Promoter	Promoter	Gene body
cg05952786	EH38E3230212	dELS	dELS	ACSF2;CACNA1G;ABCC3;COL1A1;SGCA;MYCBPAP;LINC00483;MRPL27;XYLT2;LUC7L3;WFIKKN2;RSAD1;SPATA20;ANKRD40;LRRC59;PPP1R9B;EPN3;EME1;CHAD	ENSG00000006282;ENSG00000167107;ENSG00000136444;ENSG00000154945;ENSG00000154920;ENSG00000108819;ENSG00000108846;ENSG00000108829;ENSG00000108848;ENSG00000108823;LINC00483;ENSG00000173714;ENSG00000015532;ENSG00000108821;ENSG00000108826;ENSG00000006283;ENSG00000136457;ENSG00000049283;ENSG00000136449	NA	NA	NA	NA	Promoter	Enhancer	Enhancer
cg01877848	EH38E3458515	PLS	Low-DNase	SH3BGR;ERG;B3GALT5	ENSG00000157554;ENSG00000183778;ENSG00000185437	NA	NA	NA	NA	Dual	Promoter	Intergenic
cg02287602	EH38E4489897	TF	Low-DNase	ERMP1;TPD52L3;IL33;MLANA;RANBP6	ENSG00000170777;ENSG00000137040;ENSG00000099219;ENSG00000120215;ENSG00000137033	NA	NA	NA	NA	Intergenic	TF	Intergenic
cg20917946	EH38E3371823	pELS	pELS	CCDC115;CCDC74B;PTPN18;MZT2B;TUBA3E;IMP4;SMPD4	ENSG00000152082;ENSG00000152086;ENSG00000136718;ENSG00000136710;ENSG00000072135;ENSG00000152076;ENSG00000136699	NA	NA	NA	NA	Promoter	Enhancer	Enhancer
cg22109320	NA	NA	NA	NA	NA	NA	NA	NA	NA	Promoter	Gene body	Gene body
cg09782624	EH38E2257314	dELS	CA-TF	TNIK;SLC2A2	ENSG00000163581;ENSG00000154310	NA	NA	NA	NA	Gene body	Enhancer	TF
cg00981443	NA	NA	NA	NA	NA	NA	NA	NA	NA	Promoter	Gene body	Gene body
cg14405194	NA	NA	NA	NA	NA	NA	NA	NA	NA	Promoter	Gene body	Gene body
cg23522965	EH38E2103326	dELS	Low-DNase	PAX1;LINC01432;LINC01726;LINC01727	ENSG00000125813;ENSG00000279082;ENSG00000234435;ENSG00000280350	NA	NA	NA	NA	Gene body	Enhancer	Gene body
cg03462448	NA	NA	NA	NA	NA	NA	NA	NA	NA	Promoter	Gene body	Gene body
cg21983413	EH38E3775692	dELS	Low-DNase	LANCL2;VOPP1	ENSG00000154978;ENSG00000132434	chr7:55445991-55446292;chr7:55446292-55446362	AluY;L1MC5a	SINE;LINE	Alu;L1	Gene body	Enhancer	Repeats
cg13719885	EH38E3538056	pELS	Low-DNase	ABTB1;PODXL2;TPRA1;MCM2;LINC01565;TMEM108;MYLK;RAB7A;KLF15;MGLL;GATA2;SEC61A1;ALG1L;ITGB5;EEFSEC;KBTBD12;KALRN;KIAA1257;ACAD9;RPN1;RUVBL1-AS1;RUVBL1;CPNE4;DNAJB8	ENSG00000163884;ENSG00000075785;ENSG00000177646;ENSG00000160145;ENSG00000074416;ENSG00000132394;ENSG00000073111;ENSG00000198685;KIAA1257;ENSG00000196353;ENSG00000175792;ENSG00000065534;ENSG00000179407;ENSG00000114631;ENSG00000058262;ENSG00000114626;ENSG00000179348;ENSG00000239608;ENSG00000144868;ENSG00000187715;ENSG00000082781;ENSG00000163870;ENSG00000189366;ENSG00000163902	NA	NA	NA	NA	Dual	Enhancer	Gene body
cg18557212	EH38E3826119	dELS	Low-DNase	NA	NA	chr8:29487018-29487518	ERVL-E-int	LTR	ERVL	Intergenic	Enhancer	Repeats
cg08928145	EH38E3297362	pELS	CA-only	MAU2;PBX4;YJEFN3;NDUFA13;GATAD2A;TM6SF2;TSSK6;CILP2;GMIP;LPAR2;NCAN;SUGP1	ENSG00000213996;ENSG00000167491;ENSG00000064547;ENSG00000105705;ENSG00000089639;ENSG00000160161;ENSG00000186010;ENSG00000105717;ENSG00000178093;ENSG00000129933;ENSG00000250067;ENSG00000130287	NA	NA	NA	NA	Promoter	Enhancer	Gene body
cg26623876	NA	NA	NA	NA	NA	NA	NA	NA	NA	Promoter	Gene body	Gene body
cg13096923	NA	NA	NA	NA	NA	chr11:63017546-63017624	Tigger14a	DNA	TcMar-Tigger	Intergenic	Repeats	Repeats
cg24064360	NA	NA	NA	NA	NA	chr17:56965065-56965330	L1MD	LINE	L1	Intergenic	Repeats	Repeats
cg23461448	NA	NA	NA	NA	NA	NA	NA	NA	NA	Intergenic	Intergenic	Intergenic
cg08944986	NA	NA	NA	NA	NA	chr13:46144120-46144275	Tigger12	DNA	TcMar-Tigger	Promoter	Repeats	Repeats
cg01357116	NA	NA	NA	NA	NA	NA	NA	NA	NA	Promoter	Intergenic	Intergenic
cg03089512	EH38E3175573	pELS	Low-DNase	RABEP2;TUFM;BOLA2-SMG1P6;SULT1A2;SBK1;NPIPB9;SPNS1;ATXN2L;NPIPB6;SULT1A1;NUPR1;CD19;APOBR;XPO6;NFATC2IP;CLN3;SGF29;NPIPB8;LAT;SH2B1;RRN3P2;ATP2A1;IL27	ENSG00000255524;ENSG00000196296;ENSG00000169180;ENSG00000197165;ENSG00000261740;ENSG00000176046;ENSG00000176953;ENSG00000177548;ENSG00000178952;ENSG00000198156;ENSG00000169682;ENSG00000177455;ENSG00000188322;ENSG00000184730;ENSG00000178188;ENSG00000196502;ENSG00000213658;ENSG00000168488;ENSG00000188603;ENSG00000176476;ENSG00000103472;ENSG00000197272;ENSG00000196993	chr16:28824926-28825232	AluJb	SINE	Alu	Promoter	Enhancer	Repeats
cg14471996	EH38E2997069	PLS	Low-DNase	CCDC77;KDM5A;SLC6A12;FAM138D;NINJ2;B4GALNT3;SLC6A13;LINC00942;IQSEC3	ENSG00000111181;ENSG00000139044;ENSG00000120645;ENSG00000120647;ENSG00000249054;ENSG00000249628;ENSG00000171840;ENSG00000073614;ENSG00000010379	NA	NA	NA	NA	Dual	Promoter	Gene body
cg03399183	EH38E1551861	pELS	pELS	FOLR2;FAM168A	ENSG00000054965;ENSG00000165457	chr11:73598878-73599293	L1ME4a	LINE	L1	Promoter	Enhancer	Enhancer
cg18340564	EH38E3314811	dELS	Low-DNase	LRRC4B;SPACA6;ETFB;CTU1;ZNF350;IGLON5;KLK14;KLK11;MYH14;KLK10;KLK13;KLK12;SPIB;IZUMO2;CD33;KLK9;KLK4;JOSD2;SIGLEC9;VSIG10L;KLK7;NR1H2;SHANK1;KLK1;FPR3;CLEC11A;KLK6;KLK8;SIGLEC7;SYT3;C19orf81;KLK5	ENSG00000105472;ENSG00000167759;ENSG00000129450;ENSG00000169035;ENSG00000213022;ENSG00000161652;ENSG00000213023;ENSG00000167757;ENSG00000161681;ENSG00000105379;ENSG00000269404;ENSG00000142549;ENSG00000186806;ENSG00000167754;ENSG00000167749;ENSG00000186474;ENSG00000167755;ENSG00000105383;ENSG00000131408;ENSG00000235034;ENSG00000142544;ENSG00000256683;ENSG00000168995;ENSG00000129455;ENSG00000161677;ENSG00000129437;ENSG00000129451;ENSG00000187474;ENSG00000167748;ENSG00000105357;ENSG00000131409;ENSG00000182310	NA	NA	NA	NA	Enhancer	Enhancer	Gene body
cg25726847	NA	NA	NA	NA	NA	NA	NA	NA	NA	Gene body	Gene body	Gene body
cg21429600	EH38E2913480	dELS	Low-DNase	RGR;LINC00858;CDHR1;LINC01519;LRIT2;NRG3-AS1;LRIT1	ENSG00000229404;ENSG00000148604;ENSG00000148602;ENSG00000237267;ENSG00000225738;ENSG00000148600;ENSG00000204033	chr10:84563402-84564025	ERVL-B4-int	LTR	ERVL	Intergenic	Enhancer	Repeats
cg04279026	NA	NA	NA	NA	NA	NA	NA	NA	NA	Promoter	Gene body	Gene body
cg27385636	NA	NA	NA	NA	NA	chr3:10973730-10973963	MIRb	SINE	MIR	Intergenic	Repeats	Repeats
cg06217763	EH38E2024829	dELS	Low-DNase	MIR4435-2HG;RABL2A;ACOXL	ENSG00000172965;ENSG00000144134;ENSG00000153093	NA	NA	NA	NA	Enhancer	Enhancer	Gene body
cg25617187	EH38E4322473	CA	Low-DNase	LINCR-0002	LINCR-0002	chr3:192230021-192230182	MER5A1	DNA	hAT-Charlie	Gene body	Repeats	Repeats
cg18290204	EH38E3439965	dELS	Low-DNase	NFATC2;KCNG1	ENSG00000101096;ENSG00000026559	chr20:51193024-51193374	L2b	LINE	L2	Intergenic	Enhancer	Repeats
cg27349687	NA	NA	NA	NA	NA	NA	NA	NA	NA	Gene body	Gene body	Gene body
cg12260386	NA	NA	NA	NA	NA	NA	NA	NA	NA	Dual	Gene body	Gene body
cg06131630	EH38E1904266	dELS	Low-DNase	LAMA3;ANKRD29	ENSG00000053747;ENSG00000154065	NA	NA	NA	NA	Intergenic	Enhancer	Intergenic
cg11205703	EH38E3308385	pELS	Low-DNase	PINLYP;XRCC1;ZNF575;ETHE1	ENSG00000176472;ENSG00000073050;ENSG00000234465;ENSG00000105755	NA	NA	NA	NA	Gene body	Enhancer	Gene body
cg02495569	NA	NA	NA	NA	NA	NA	NA	NA	NA	Gene body	Gene body	Gene body
cg12195742	EH38E3275811	pELS	Low-DNase	FAM69C;LINC01922	FAM69C;ENSG00000259779	NA	NA	NA	NA	Promoter	Enhancer	Gene body
cg08325885	NA	NA	NA	NA	NA	NA	NA	NA	NA	Promoter	Intergenic	Intergenic
cg09783949	EH38E2945952	dELS	Low-DNase	RASSF10;PTH;BTBD10;LINC00958;ARNTL	ENSG00000133794;ENSG00000189431;ENSG00000251381;ENSG00000148925;ENSG00000152266	chr11:13324042-13324776	L2a	LINE	L2	Promoter	Enhancer	Repeats
cg10212190	EH38E2810167	dELS	Low-DNase	FOXD2-AS1;FOXD2;SLC5A9;TRABD2B	ENSG00000237424;ENSG00000269113;ENSG00000186564;ENSG00000117834	chr1:48005489-48006656	L2b	LINE	L2	Intergenic	Enhancer	Repeats
cg18361081	EH38E3228278	pELS	CA-CTCF	THRA1-BTR;HOXB-AS3;HOXB3;PRAC1;HOXB5;PRAC2;SKAP1;IGF2BP1	ENSG00000159217;ENSG00000141293;ENSG00000159182;ENSG00000120075;ENSG00000229637;THRA1-BTR;ENSG00000233101;ENSG00000120093	NA	NA	NA	NA	Gene body	Enhancer	CTCF
cg23908638	EH38E3699248	dELS	Low-DNase	OR2H2;MOG	ENSG00000204657;ENSG00000204655	NA	NA	NA	NA	Promoter	Enhancer	Gene body
cg09362839	EH38E3000017	pELS	CA-CTCF	KCNA5;DYRK4;NDUFA9;GALNT8;NTF3;AKAP3;KCNA1;KCNA6	ENSG00000151079;ENSG00000130037;ENSG00000010219;ENSG00000185652;ENSG00000111254;ENSG00000130035;ENSG00000139180;ENSG00000111262	NA	NA	NA	NA	Enhancer	Enhancer	CTCF
cg11370496	EH38E3426895	dELS	Low-DNase	PLAGL2;HM13;TM9SF4;DEFB123;DNMT3B;ID1;REM1;MCTS2P;CCM2L;BCL2L1;MYLK2;DEFB118;XKR7;LINC01597;DEFB115;HCK;POFUT1;TPX2;LINC00028;COX4I2;DEFB119;ABALON;TTLL9;PDRG1;DEFB116;DEFB121;DEFB124;DUSP15;KIF3B;FOXS1	ENSG00000180424;ENSG00000180383;ENSG00000101306;ENSG00000204548;ENSG00000179772;ENSG00000101336;ENSG00000233354;ENSG00000215547;ENSG00000215545;ENSG00000281376;ENSG00000131055;ENSG00000131068;ENSG00000171552;ENSG00000101337;ENSG00000088305;ENSG00000101350;ENSG00000101294;ENSG00000205611;ENSG00000125968;ENSG00000101346;ENSG00000088356;ENSG00000088325;ENSG00000126003;ENSG00000101898;ENSG00000260903;ENSG00000149599;ENSG00000131044;ENSG00000088320;ENSG00000101331;ENSG00000180483	NA	NA	NA	NA	Promoter	Enhancer	Gene body
cg15677194	NA	NA	NA	NA	NA	NA	NA	NA	NA	Enhancer	Intergenic	Intergenic
cg03019575	NA	NA	NA	NA	NA	NA	NA	NA	NA	Promoter	Gene body	Gene body
cg15126968	EH38E4457814	CA-TF	Low-DNase	PTPRN2	ENSG00000155093	NA	NA	NA	NA	Gene body	TF	Gene body
cg22608534	EH38E3483379	pELS	Low-DNase	L3MBTL2;CHADL	ENSG00000100399;ENSG00000100395	NA	NA	NA	NA	Promoter	Enhancer	Gene body
cg08432053	EH38E2492400	dELS	Low-DNase	SESN1;LINC00222;ARMC2;FOXO3	ENSG00000080546;ENSG00000118690;ENSG00000118689;ENSG00000203801	NA	NA	NA	NA	Enhancer	Enhancer	Intergenic
cg26777984	EH38E1831093	pELS	Low-DNase	C16orf46	ENSG00000166455	NA	NA	NA	NA	Promoter	Enhancer	Gene body
cg23076361	EH38E3116188	dELS	dELS	HHIPL1;SLC25A47;EML1;EVL;DEGS2	ENSG00000182218;ENSG00000066629;ENSG00000140107;ENSG00000196405;ENSG00000168350	NA	NA	NA	NA	Promoter	Enhancer	Enhancer
cg12298464	EH38E3428583	dELS	Low-DNase	RALY-AS1;ASIP;RALY	ENSG00000285230;ENSG00000125970;ENSG00000101440	NA	NA	NA	NA	Promoter	Enhancer	Gene body
cg23926280	EH38E2137491	pELS	pELS	C21orf59;C21orf62;TCP10L;LOC102724502	ENSG00000205929;C21orf59;ENSG00000242220;LOC102724502	NA	NA	NA	NA	Promoter	Enhancer	Enhancer
cg10593313	NA	NA	NA	NA	NA	NA	NA	NA	NA	Promoter	Gene body	Gene body
cg24333845	EH38E2249272	pELS	pELS	P2RY12;AADACL2;P2RY13;AADAC;IGSF10;GPR87;SUCNR1;TMEM14EP;P2RY1;MBNL1;GPR171	ENSG00000169860;ENSG00000169313;ENSG00000221962;ENSG00000138271;ENSG00000181631;ENSG00000114771;ENSG00000197953;ENSG00000174946;ENSG00000152601;ENSG00000198829;ENSG00000152580	NA	NA	NA	NA	Dual	Enhancer	Enhancer
cg10020892	EH38E2836005	dELS	CA-TF	BCL9;GJA5;FAM231D;FAM72B;GJA8;CHD1L;NBPF12;ACP6;FAM72D;GPR89B;FMO5	ENSG00000268043;ENSG00000188610;ENSG00000131778;ENSG00000162836;ENSG00000116128;ENSG00000215784;ENSG00000131781;ENSG00000265107;ENSG00000188092;FAM231D;ENSG00000121634	NA	NA	NA	NA	Dual	Enhancer	TF
cg22606998	EH38E4329343	dELS	CA-CTCF	ADGRA3;KCNIP4-IT1;KCNIP4	ENSG00000280650;ENSG00000185774;ENSG00000152990	NA	NA	NA	NA	Promoter	Enhancer	CTCF
cg17041116	NA	NA	NA	NA	NA	chr1:36106988-36107116	MIRb	SINE	MIR	Promoter	Repeats	Repeats
cg08835298	EH38E4462851	dELS	Low-DNase	PDLIM2;PPP3CC;SORBS3;PIWIL2;CCAR2;LOXL2;C8orf58;SLC39A14	ENSG00000241852;ENSG00000120910;ENSG00000104635;ENSG00000120896;ENSG00000120913;ENSG00000134013;ENSG00000197181;ENSG00000158941	NA	NA	NA	NA	Promoter	Enhancer	Gene body
cg20438286	NA	NA	NA	NA	NA	NA	NA	NA	NA	Enhancer	Gene body	Gene body
cg01106118	EH38E3821573	dELS	Low-DNase	GFRA2	ENSG00000168546	NA	NA	NA	NA	Intergenic	Enhancer	Intergenic
cg05963410	EH38E4071451	CA	Low-DNase	CCER1	ENSG00000197651	NA	NA	NA	NA	Promoter	Intergenic	Intergenic
cg23292742	NA	NA	NA	NA	NA	chr1:41512149-41512552	MSTA	LTR	ERVL-MaLR	Gene body	Repeats	Repeats
cg26393379	EH38E3662764	pELS	Low-DNase	SLC25A48;CXCL14;LINC01959;NEUROG1;TIFAB;DCANP1	ENSG00000255833;ENSG00000181965;ENSG00000145832;LINC01959;ENSG00000251380;ENSG00000145824	NA	NA	NA	NA	Dual	Enhancer	Gene body
cg20360688	EH38E2950031	dELS	Low-DNase	SLC5A12;BBOX1;MUC15;ANO3	ENSG00000129151;ENSG00000148942;ENSG00000134343;ENSG00000169550	chr11:26523292-26523687	MER67C	LTR	ERV1	Enhancer	Enhancer	Repeats
cg27221424	EH38E2159569	pELS	Low-DNase	TIMP3;FBXO7	ENSG00000100225;ENSG00000100234	NA	NA	NA	NA	Promoter	Enhancer	Gene body
cg08766211	EH38E3148940	dELS	Low-DNase	ADAMTS7;CTSH;RASGRF1;GOLGA6D;CHRNB4;MORF4L1;CHRNA3	ENSG00000080644;ENSG00000136378;ENSG00000185787;ENSG00000140478;ENSG00000103811;ENSG00000117971;ENSG00000058335	chr15:78825791-78825833	(AC)n	Simple_repeat	Simple_repeat	Dual	Enhancer	Gene body
cg20553394	EH38E2963938	PLS	PLS	SLC22A20;CDC42BPG;SLC22A11;SPDYC;TM7SF2	SLC22A20;ENSG00000149809;ENSG00000168065;ENSG00000171219;ENSG00000204710	NA	NA	NA	NA	Dual	Promoter	Promoter
cg09748973	NA	NA	NA	NA	NA	chr4:1345766-1345969	L2a	LINE	L2	Dual	Repeats	Repeats
cg10484673	EH38E3797625	dELS	Low-DNase	C7orf77;GPR37	ENSG00000275356;ENSG00000170775	chr7:124667204-124667692	MLT1J	LTR	ERVL-MaLR	Enhancer	Enhancer	Repeats
cg13390480	EH38E4399478	CA	Low-DNase	HLA-DPA1;COL11A2;HLA-DPB2;SPDEF	ENSG00000204248;ENSG00000231389;ENSG00000224557;ENSG00000124664	NA	NA	NA	NA	Gene body	Gene body	Gene body
cg18111266	EH38E3552339	dELS	Low-DNase	MECOM;LINC02082	ENSG00000085276;ENSG00000242268	NA	NA	NA	NA	Promoter	Enhancer	Gene body
cg01260308	EH38E1712322	pELS	pELS	NEMF;DNAAF2;POLE2;LRR1;RPL36AL;KLHDC1;MGAT2;KLHDC2;RPS29	ENSG00000100479;ENSG00000165506;ENSG00000165502;ENSG00000165516;ENSG00000197776;ENSG00000165525;ENSG00000168282;ENSG00000213741;ENSG00000165501	NA	NA	NA	NA	Promoter	Enhancer	Enhancer
cg21743830	EH38E3288052	PLS	Low-DNase	KANK3;CCL25;PRR36	ENSG00000183248;ENSG00000186994;ENSG00000131142	NA	NA	NA	NA	Dual	Promoter	Gene body
cg00866179	NA	NA	NA	NA	NA	chr17:27383916-27383956	(ATC)n	Simple_repeat	Simple_repeat	Enhancer	Intergenic	Intergenic
cg06197024	EH38E2936513	CA-H3K4me3	Low-DNase	LINC01167;KNDC1;CFAP46;VENTX;UTF1;ADGRA1;LINC01166	ENSG00000171798;ENSG00000224758;ENSG00000171794;ENSG00000171811;ENSG00000151650;ENSG00000197177;ENSG00000232903	NA	NA	NA	NA	Gene body	Poised promoter	Gene body
cg17477493	EH38E3818539	dELS	Low-DNase	ZNF705B;ZNF705D;FAM86B2;DLC1;FAM86B1;FAM66A;LINC00681;USP17L2;KIAA1456	ENSG00000145002;ENSG00000186523;ENSG00000255494;ENSG00000223443;ENSG00000227888;ENSG00000215356;KIAA1456;ENSG00000164741;ENSG00000215343	chr8:12890705-12890807	AluSx3	SINE	Alu	Enhancer	Enhancer	Repeats
cg14872074	EH38E1612020	PLS	pELS	SLC4A8;FIGNL2;ANKRD33;ACVR1B;TAMALIN;SMAGP;BIN2;GRASP;SCN8A;ACVRL1	ENSG00000135503;ENSG00000196876;ENSG00000139567;ENSG00000167612;ENSG00000050438;ENSG00000170545;ENSG00000261308;GRASP;ENSG00000110934;ENSG00000161835	NA	NA	NA	NA	Promoter	Promoter	Enhancer
cg13518270	EH38E3440458	dELS	Low-DNase	SALL4;ATP9A;LINC01429	ENSG00000054793;ENSG00000101115;ENSG00000227964	NA	NA	NA	NA	Gene body	Enhancer	Gene body
cg12545882	EH38E3368836	dELS	Low-DNase	TFCP2L1	ENSG00000115112	NA	NA	NA	NA	Enhancer	Enhancer	Gene body
cg06653480	NA	NA	NA	NA	NA	NA	NA	NA	NA	Enhancer	Intergenic	Intergenic
cg10993074	NA	NA	NA	NA	NA	NA	NA	NA	NA	Promoter	Gene body	Gene body
cg01575408	EH38E1419620	pELS	pELS	RD3;FAM71A;SLC30A1;LINC01693;KCNH1;TRAF5;RCOR3;LPGAT1;LINC00467;HSD11B1;NEK2	ENSG00000117625;ENSG00000082512;ENSG00000117594;ENSG00000123684;ENSG00000143473;ENSG00000227764;ENSG00000153363;ENSG00000170385;ENSG00000117650;ENSG00000198570;ENSG00000162771	NA	NA	NA	NA	Promoter	Enhancer	Enhancer
cg00210473	NA	NA	NA	NA	NA	NA	NA	NA	NA	Intergenic	Intergenic	Intergenic
cg10985371	EH38E2055495	dELS	CA-TF	OSBPL6;FKBP7;RBM45;PDE11A;CCDC141;PLEKHA3;PRKRA	ENSG00000116095;ENSG00000163492;ENSG00000128655;ENSG00000079156;ENSG00000155636;ENSG00000180228;ENSG00000079150	NA	NA	NA	NA	Promoter	Enhancer	TF
cg17201307	EH38E3690139	pELS	pELS	SYCP2L;TFAP2A-AS1;PAK1IP1;SLC35B3;TMEM14C;C6orf52;GCNT2;GCM2;MAK;LINC00518;TFAP2A;MIR5689HG	ENSG00000229950;ENSG00000153157;ENSG00000111845;ENSG00000229401;ENSG00000137203;ENSG00000111837;ENSG00000137434;ENSG00000124786;ENSG00000111846;ENSG00000183674;ENSG00000111843;ENSG00000124827	NA	NA	NA	NA	Promoter	Enhancer	Enhancer
cg05796686	EH38E3965743	dELS	Low-DNase	NA	NA	NA	NA	NA	NA	Dual	Enhancer	Gene body
cg09663027	EH38E1720935	dELS	Low-DNase	ESR2;SYNE2	ENSG00000140009;ENSG00000054654	chr14:64192570-64192786	MIR	SINE	MIR	Gene body	Enhancer	Repeats
cg23154324	NA	NA	NA	NA	NA	NA	NA	NA	NA	Gene body	Gene body	Gene body
cg15718357	EH38E4174211	CA	Low-DNase	ZNF750;METRNL	ENSG00000176845;ENSG00000141579	NA	NA	NA	NA	Promoter	Gene body	Gene body
cg23196081	EH38E4039348	pELS	Low-DNase	TSGA10IP	ENSG00000175513	NA	NA	NA	NA	Promoter	Enhancer	Gene body
cg18128856	EH38E2059991	pELS	Low-DNase	DIRC1;COL3A1;COL5A2	ENSG00000204262;ENSG00000174325;ENSG00000168542	NA	NA	NA	NA	Gene body	Enhancer	Gene body
cg18833713	NA	NA	NA	NA	NA	chr6:34691960-34692261	AluJo	SINE	Alu	Promoter	Repeats	Repeats
cg21511057	NA	NA	NA	NA	NA	NA	NA	NA	NA	Gene body	Gene body	Gene body
cg21459939	EH38E1642569	dELS	Low-DNase	DAO;TMEM119;SSH1;SELPLG	ENSG00000110876;ENSG00000183160;ENSG00000110887;ENSG00000084112	NA	NA	NA	NA	Promoter	Enhancer	Gene body
cg07719142	NA	NA	NA	NA	NA	chr5:37666752-37666995	MIR	SINE	MIR	Dual	Repeats	Repeats
cg07363182	EH38E2825671	dELS	dELS	ABCD3;F3;ARHGAP29;ABCA4	ENSG00000117528;ENSG00000198691;ENSG00000137962;ENSG00000117525	NA	NA	NA	NA	Dual	Enhancer	Enhancer
cg15968974	NA	NA	NA	NA	NA	NA	NA	NA	NA	Promoter	Intergenic	Intergenic
cg22911584	NA	NA	NA	NA	NA	chr16:48636698-48637098	MLT1I	LTR	ERVL-MaLR	Promoter	Repeats	Repeats
cg11543899	NA	NA	NA	NA	NA	NA	NA	NA	NA	Promoter	Gene body	Gene body
cg04500146	NA	NA	NA	NA	NA	NA	NA	NA	NA	Dual	Gene body	Gene body
cg25368276	EH38E2791733	dELS	Low-DNase	MINOS1-NBL1;MRTO4;TMCO4;SLC66A1;NBL1;RNF186;AKR7A3;OTUD3;PQLC2;EMC1;CAPZB;MINOS1;HTR6;MICOS10;AKR7A2	ENSG00000162542;ENSG00000158748;ENSG00000053371;ENSG00000040487;MINOS1;ENSG00000169914;ENSG00000173436;MINOS1-NBL1;ENSG00000162482;PQLC2;ENSG00000127463;ENSG00000077549;ENSG00000158747;ENSG00000053372;ENSG00000178828	NA	NA	NA	NA	Promoter	Enhancer	Gene body
cg14924165	NA	NA	NA	NA	NA	chr4:175654324-175654472	MIRb	SINE	MIR	Promoter	Repeats	Repeats
cg12200750	NA	NA	NA	NA	NA	NA	NA	NA	NA	Intergenic	Gene body	Gene body
cg12652115	EH38E2851042	dELS	Low-DNase	LHX4;LHX4-AS1	ENSG00000121454;LHX4-AS1	NA	NA	NA	NA	Dual	Enhancer	Gene body
cg15093997	NA	NA	NA	NA	NA	NA	NA	NA	NA	Enhancer	Gene body	Gene body
cg11274119	EH38E3615457	PLS	PLS	HAND2;MFAP3L;PALLD;CLCN3;HPGD;LINC01612;HPF1;NEK1;SPOCK3;DDX60;FBXO8;SH3RF1;TLL1;GLRA3;LINC01179;ANXA10;AADAT;DDX60L;ADAM29;GALNT7;GALNTL6;CEP44;CBR4	ENSG00000056050;ENSG00000109572;ENSG00000109586;ENSG00000038295;ENSG00000174473;ENSG00000137628;ENSG00000249500;ENSG00000145439;ENSG00000154447;ENSG00000164117;ENSG00000164120;ENSG00000164107;ENSG00000181381;ENSG00000129116;ENSG00000198948;ENSG00000168594;ENSG00000137601;ENSG00000196104;ENSG00000250266;ENSG00000109576;ENSG00000164118;ENSG00000109511;ENSG00000145451	NA	NA	NA	NA	Promoter	Promoter	Promoter
cg25468802	EH38E3303207	pELS	CA-CTCF	TYROBP;ALKBH6;THAP8;POLR2I;SDHAF1;TBCB;LRFN3;SYNE4;WDR62	ENSG00000105254;ENSG00000011600;ENSG00000126243;ENSG00000075702;ENSG00000205138;ENSG00000181392;ENSG00000105258;ENSG00000239382;ENSG00000161277	NA	NA	NA	NA	Promoter	Enhancer	CTCF
cg09229651	NA	NA	NA	NA	NA	NA	NA	NA	NA	Intergenic	Intergenic	Intergenic
cg02662525	EH38E3094191	PLS	CA-only	MDGA2;LOC105370489;MAP4K5;TRIM9;CDKL1;PYGL;SAV1;NIN;ABHD12B;LINC00519;L2HGDH;DMAC2L;ATL1	ENSG00000131969;ENSG00000012983;LOC105370489;ENSG00000258955;ENSG00000125375;ENSG00000139915;ENSG00000100505;ENSG00000100503;ENSG00000100504;ENSG00000151748;ENSG00000198513;ENSG00000087299;ENSG00000100490	NA	NA	NA	NA	Dual	Promoter	Gene body
cg03386556	NA	NA	NA	NA	NA	NA	NA	NA	NA	Promoter	Gene body	Gene body
cg13685330	EH38E3544552	pELS	pELS	XRN1;PAQR9;CHST2;TRPC1;PLS1;ATR;PAQR9-AS1;PCOLCE2;LOC100289361;SLC9A9;U2SURP	ENSG00000241570;ENSG00000144935;ENSG00000175054;ENSG00000175040;ENSG00000163710;ENSG00000163714;LOC100289361;ENSG00000120756;ENSG00000188582;ENSG00000181804;ENSG00000114127	NA	NA	NA	NA	Promoter	Enhancer	Enhancer
cg02113955	EH38E3095105	dELS	Low-DNase	GNPNAT1;TXNDC16;FERMT2;GPR137C;STYX	ENSG00000073712;ENSG00000180998;ENSG00000100522;ENSG00000087301;ENSG00000198252	chr14:52824483-52825137	L1ME4a	LINE	L1	Intergenic	Enhancer	Repeats
cg13560924	NA	NA	NA	NA	NA	NA	NA	NA	NA	Promoter	Gene body	Gene body
cg20719590	EH38E1452448	dELS	Low-DNase	TMEM236;ST8SIA6;HACD1;NSUN6;SLC39A12;CACNB2;ARL5B;MALRD1	ENSG00000148483;ENSG00000241058;ENSG00000148488;ENSG00000165996;ENSG00000148482;ENSG00000204740;ENSG00000165995;ENSG00000165997	chr10:18313263-18313474	MER20	DNA	hAT-Charlie	Gene body	Enhancer	Repeats
cg16775678	EH38E4087643	pELS	pELS	MLNR;GUCY1B2;WDFY2;LINC01065;SERPINE3;CCDC70;FAM124A	ENSG00000123201;ENSG00000123171;ENSG00000150510;ENSG00000139668;ENSG00000102539;ENSG00000237092;ENSG00000253309	NA	NA	NA	NA	Promoter	Enhancer	Enhancer
cg04526324	EH38E2779239	pELS	CA-only	MMEL1;ACTRT2;PLCH2;FAM213B;HES5	FAM213B;ENSG00000169717;ENSG00000142606;ENSG00000149527;ENSG00000197921	NA	NA	NA	NA	Promoter	Enhancer	Gene body
cg22611463	NA	NA	NA	NA	NA	NA	NA	NA	NA	Promoter	Gene body	Gene body
cg04576644	EH38E2969303	PLS	Low-DNase	FGF4;ANO1;FGF3	ENSG00000131620;ENSG00000186895;ENSG00000075388	NA	NA	NA	NA	Promoter	Promoter	Intergenic
cg19372602	EH38E2840544	dELS	CA-CTCF	PAQR6;SPRR2A;NES;LAMTOR2;PMF1-BGLAP;SEMA4A;CHRNB2;CRABP2;MEX3A;LMNA;ARHGEF2;RAB25;UBQLN4;SLC25A44;KHDC4;PMF1;BGLAP;TMEM79;GLMP;VHLL;SMG5	ENSG00000132680;ENSG00000160803;ENSG00000163472;ENSG00000143320;ENSG00000116584;ENSG00000132698;ENSG00000189030;ENSG00000160783;ENSG00000132688;ENSG00000160781;ENSG00000242252;ENSG00000160716;ENSG00000198952;ENSG00000241794;ENSG00000160789;ENSG00000254726;ENSG00000198715;ENSG00000260238;ENSG00000116586;ENSG00000196189;ENSG00000160785	NA	NA	NA	NA	Dual	Enhancer	CTCF
cg00035074	EH38E3754367	dELS	CA-CTCF	AMZ1;IQCE;TTYH3;LFNG;GRIFIN;CARD11;BRAT1	ENSG00000275572;ENSG00000106003;ENSG00000106009;ENSG00000174945;ENSG00000198286;ENSG00000106012;ENSG00000136295	NA	NA	NA	NA	Gene body	Enhancer	CTCF
cg11229872	NA	NA	NA	NA	NA	NA	NA	NA	NA	Intergenic	Intergenic	Intergenic
cg02619747	NA	NA	NA	NA	NA	NA	NA	NA	NA	Promoter	Gene body	Gene body
cg16394551	EH38E2779926	dELS	dELS	ACTRT2;CCDC27;TNFRSF14;LRRC47;PEX10;OR4F5;TP73;FAM138A;MMEL1;PRDM16;ARHGEF16;SMIM1;WRAP73;LINC01777;PLCH2;C1orf174;DFFB;TTC34;PRXL2B;PANK4;CEP104;MEGF6;LINC01346;FAM138F;TPRG1L	ENSG00000116198;ENSG00000157873;ENSG00000157881;ENSG00000162592;ENSG00000233304;ENSG00000198912;ENSG00000078900;ENSG00000130762;ENSG00000116213;ENSG00000282591;ENSG00000235054;ENSG00000169717;ENSG00000215912;ENSG00000149527;ENSG00000142606;ENSG00000158109;ENSG00000157911;ENSG00000162591;ENSG00000169598;ENSG00000130764;ENSG00000186092;ENSG00000237613;ENSG00000157870;ENSG00000142611;ENSG00000235169	NA	NA	NA	NA	Dual	Enhancer	Enhancer
cg22321764	NA	NA	NA	NA	NA	NA	NA	NA	NA	Promoter	Gene body	Gene body
cg15791751	EH38E3411230	dELS	Low-DNase	LINC01107	ENSG00000225493	NA	NA	NA	NA	Intergenic	Enhancer	Intergenic
cg12727256	EH38E3472025	dELS	Low-DNase	SGSM1;ADORA2A;SNRPD3;GGT1;UPB1	ENSG00000100024;ENSG00000100028;ENSG00000167037;ENSG00000100031;ENSG00000128271	NA	NA	NA	NA	Promoter	Enhancer	Gene body
cg19935945	NA	NA	NA	NA	NA	NA	NA	NA	NA	Intergenic	Intergenic	Intergenic
cg07399784	NA	NA	NA	NA	NA	NA	NA	NA	NA	Promoter	Gene body	Gene body
cg27207776	NA	NA	NA	NA	NA	NA	NA	NA	NA	Enhancer	Gene body	Gene body
cg15110679	NA	NA	NA	NA	NA	chr16:24511510-24511615	MLT1A	LTR	ERVL-MaLR	Intergenic	Repeats	Repeats
cg10788355	NA	NA	NA	NA	NA	NA	NA	NA	NA	Dual	Gene body	Gene body
cg11648404	NA	NA	NA	NA	NA	NA	NA	NA	NA	Promoter	Gene body	Gene body
cg06897636	EH38E2626507	dELS	Low-DNase	IDO1;ADAM2;SFRP1;TCIM;ZMAT4;C8orf4;IDO2;ADAM18	ENSG00000131203;ENSG00000165061;ENSG00000176907;C8orf4;ENSG00000168619;ENSG00000188676;ENSG00000104332;ENSG00000104755	chr8:40204982-40205390	LTR72B	LTR	ERV1	Intergenic	Enhancer	Repeats
cg24405174	NA	NA	NA	NA	NA	chr7:135661508-135661981	LTR31	LTR	ERV1	Promoter	Repeats	Repeats
cg03360134	NA	NA	NA	NA	NA	NA	NA	NA	NA	Dual	Gene body	Gene body
cg20929811	EH38E3514852	dELS	Low-DNase	STAB1;SMIM4;NT5DC2;NISCH;TNNC1;SEMA3G	ENSG00000168268;ENSG00000010327;ENSG00000168273;ENSG00000010322;ENSG00000010319;ENSG00000114854	NA	NA	NA	NA	Promoter	Enhancer	Gene body
cg22046498	NA	NA	NA	NA	NA	NA	NA	NA	NA	Promoter	Intergenic	Intergenic
cg17146150	EH38E1764040	PLS	PLS	CGNL1;TEX9	ENSG00000128849;ENSG00000151575	NA	NA	NA	NA	Promoter	Promoter	Promoter
cg19019193	NA	NA	NA	NA	NA	chr1:30863981-30864240	Tigger3b	DNA	TcMar-Tigger	Intergenic	Repeats	Repeats
cg10472151	NA	NA	NA	NA	NA	NA	NA	NA	NA	Promoter	Gene body	Gene body
cg00011345	NA	NA	NA	NA	NA	NA	NA	NA	NA	Intergenic	Intergenic	Intergenic
cg21210758	EH38E3569932	pELS	Low-DNase	EVC;EVC2;MSX1	ENSG00000173040;ENSG00000163132;ENSG00000072840	NA	NA	NA	NA	Dual	Enhancer	Gene body
cg17055011	NA	NA	NA	NA	NA	chr10:5912663-5912859	MLT1A	LTR	ERVL-MaLR	Promoter	Repeats	Repeats
cg05329807	NA	NA	NA	NA	NA	NA	NA	NA	NA	Promoter	Gene body	Gene body
cg12245904	EH38E3703073	pELS	Low-DNase	PACSIN1	ENSG00000124507	NA	NA	NA	NA	Promoter	Enhancer	Intergenic
cg22971636	EH38E2131896	CA-CTCF	Low-DNase	NA	NA	NA	NA	NA	NA	Intergenic	CTCF	Intergenic
cg23470598	EH38E3119297	pELS	Low-DNase	TDRD9;ZFYVE21;XRCC3	ENSG00000100711;ENSG00000126215;ENSG00000156414	NA	NA	NA	NA	Promoter	Enhancer	Gene body
cg10346109	EH38E3375046	CA-CTCF	CA-CTCF	KYNU;LRP1B;ARHGAP15	ENSG00000075884;ENSG00000115919;ENSG00000168702	NA	NA	NA	NA	Intergenic	CTCF	CTCF
cg26878655	NA	NA	NA	NA	NA	NA	NA	NA	NA	Dual	Gene body	Gene body
cg01525017	EH38E3556592	dELS	Low-DNase	SOX2-OT	ENSG00000242808	NA	NA	NA	NA	Dual	Enhancer	Gene body
cg09701157	NA	NA	NA	NA	NA	NA	NA	NA	NA	Promoter	Gene body	Gene body
cg14039212	NA	NA	NA	NA	NA	NA	NA	NA	NA	Promoter	Gene body	Gene body
cg24424545	EH38E2919620	pELS	Low-DNase	NKX2-3;CNNM1;HPSE2;GOT1;LINC01475	ENSG00000257582;ENSG00000172987;ENSG00000120053;ENSG00000119919;ENSG00000119946	NA	NA	NA	NA	Dual	Enhancer	Gene body
cg12052658	NA	NA	NA	NA	NA	NA	NA	NA	NA	Gene body	Gene body	Gene body
cg11994132	EH38E3248395	dELS	CA-only	ENPP7;TBC1D16;LINC01978;CBX4;RBFOX3;LINC02078;CBX2;LINC01979	ENSG00000167281;ENSG00000267719;ENSG00000182156;ENSG00000141582;ENSG00000262188;ENSG00000262585;ENSG00000173894;ENSG00000167291	chr17:79893127-79893259	MIRb	SINE	MIR	Intergenic	Enhancer	Repeats
cg12182525	EH38E2345772	PLS	Low-DNase	ASB5	ENSG00000164122	NA	NA	NA	NA	Promoter	Promoter	Gene body
cg03942871	NA	NA	NA	NA	NA	NA	NA	NA	NA	Dual	Gene body	Gene body
cg20450487	NA	NA	NA	NA	NA	chr12:9813566-9814786	L1M2	LINE	L1	Intergenic	Repeats	Repeats
cg09485480	EH38E3119935	dELS	Low-DNase	TMEM179;C14orf180;ASPG;KIF26A	ENSG00000166183;ENSG00000258986;ENSG00000066735;ENSG00000184601	NA	NA	NA	NA	Intergenic	Enhancer	Intergenic
cg08475088	NA	NA	NA	NA	NA	NA	NA	NA	NA	Gene body	Gene body	Gene body
cg11609059	EH38E3145231	dELS	Low-DNase	HCN4;REC114	ENSG00000138622;ENSG00000183324	NA	NA	NA	NA	Intergenic	Enhancer	Intergenic
cg12911428	EH38E1908628	PLS	PLS	DSC2;ASXL3;KLHL14;DSG4;MEP1B;DSG3;DSC3;GALNT1;DSG1;CCDC178;NOL4;DSG2;DSC1;DTNA	ENSG00000134755;ENSG00000134762;ENSG00000175065;ENSG00000046604;ENSG00000197705;ENSG00000134769;ENSG00000134757;ENSG00000166960;ENSG00000134765;ENSG00000141429;ENSG00000134760;ENSG00000141431;ENSG00000101746;ENSG00000141434	chr18:34224767-34224834	(TG)n	Simple_repeat	Simple_repeat	Promoter	Promoter	Promoter
cg18611122	EH38E2837183	pELS	pELS	BNIPL;SMCP;SEMA6C;LINC00302;ANXA9;CERS2	ENSG00000143412;ENSG00000143434;ENSG00000163141;ENSG00000163206;ENSG00000143418;LINC00302	NA	NA	NA	NA	Promoter	Enhancer	Enhancer
cg10000764	NA	NA	NA	NA	NA	NA	NA	NA	NA	Enhancer	Gene body	Gene body
cg04469962	EH38E4222108	TF	Low-DNase	NA	NA	chr2:85613524-85613772	L1ME1	LINE	L1	Promoter	TF	Repeats
cg19905507	NA	NA	NA	NA	NA	chr17:2712843-2713172	AluJr	SINE	Alu	Promoter	Repeats	Repeats
cg26146732	EH38E1725192	PLS	Low-DNase	ADAM20;SYNJ2BP;COX16;VRTN;SLC8A3;SYNJ2BP-COX16;SLC10A1;CCDC177;ADAM21;MED6;TTC9;LTBP2	ENSG00000133980;ENSG00000100652;ENSG00000213463;ENSG00000139985;ENSG00000119681;ENSG00000133997;ENSG00000100678;ENSG00000134007;ENSG00000133983;ENSG00000133985;ENSG00000267909;ENSG00000258644	chr14:70223543-70223937	MER61B	LTR	ERV1	Promoter	Promoter	Repeats
cg05403309	EH38E4277768	TF	Low-DNase	ZDHHC8;LINC00896;RTN4R;CCDC188	ENSG00000236499;ENSG00000234409;ENSG00000040608;ENSG00000099904	NA	NA	NA	NA	Promoter	TF	Intergenic
cg27362818	NA	NA	NA	NA	NA	NA	NA	NA	NA	Promoter	Gene body	Gene body
cg07558209	EH38E3053349	dELS	Low-DNase	PGAM5;P2RX2;LRCOL1;PXMP2;FBRSL1;NOC4L;POLE;DDX51;GALNT9;ANKLE2	ENSG00000247077;ENSG00000204583;ENSG00000112787;ENSG00000184967;ENSG00000182870;ENSG00000187848;ENSG00000177084;ENSG00000176894;ENSG00000185163;ENSG00000176915	NA	NA	NA	NA	Intergenic	Enhancer	Intergenic
cg14991646	NA	NA	NA	NA	NA	chr16:90022364-90022464	L2a	LINE	L2	Promoter	Repeats	Repeats
cg21105827	EH38E2794399	pELS	Low-DNase	HTR1D;ID3;TCEA3;ASAP3;ZNF436;HNRNPR;MDS2;LINC01355;E2F2	ENSG00000179546;ENSG00000125944;ENSG00000261326;ENSG00000117318;ENSG00000197880;ENSG00000204219;ENSG00000007968;ENSG00000088280;ENSG00000125945	NA	NA	NA	NA	Dual	Enhancer	Gene body
cg26530201	EH38E2420824	PLS	PLS	ARSI	ENSG00000183876	NA	NA	NA	NA	Promoter	Promoter	Promoter
cg09665301	NA	NA	NA	NA	NA	NA	NA	NA	NA	Promoter	Gene body	Gene body
cg16536913	EH38E3852552	dELS	Low-DNase	LINC00536;TRPS1	ENSG00000104447;ENSG00000249917	NA	NA	NA	NA	Promoter	Enhancer	Gene body
cg21907914	EH38E1963423	pELS	Low-DNase	ZNF677	ENSG00000197928	NA	NA	NA	NA	Promoter	Enhancer	Gene body
cg03332561	NA	NA	NA	NA	NA	chr6:13817173-13817455	AluSp	SINE	Alu	Intergenic	Repeats	Repeats
cg14047370	EH38E3770504	dELS	Low-DNase	LINC01449;BLVRA;PSMA2;LINC01448;URGCP;C7orf25;STK17A;UBE2D4;COA1;MRPS24;ADCY1;POU6F2;MRPL32;SPDYE1;HECW1;URGCP-MRPS24	ENSG00000136206;ENSG00000270617;ENSG00000106588;ENSG00000164543;ENSG00000164742;ENSG00000106591;ENSG00000224017;ENSG00000106605;ENSG00000238284;ENSG00000106536;ENSG00000002746;ENSG00000136197;ENSG00000106603;ENSG00000106608;ENSG00000078967;ENSG00000062582	NA	NA	NA	NA	Dual	Enhancer	Gene body
cg11014561	NA	NA	NA	NA	NA	chr12:18695494-18695660	MamRep38	DNA	hAT	Promoter	Repeats	Repeats
cg25424419	NA	NA	NA	NA	NA	NA	NA	NA	NA	Enhancer	Gene body	Gene body
cg09770542	EH38E2988614	pELS	Low-DNase	HINFP	ENSG00000172273	chr11:119120047-119120359	AluSx1	SINE	Alu	Promoter	Enhancer	Repeats
cg22721644	EH38E1608411	dELS	CA-only	SLC38A4;PCED1B;AMIGO2;PCED1B-AS1	ENSG00000139211;ENSG00000247774;ENSG00000139209;ENSG00000179715	NA	NA	NA	NA	Intergenic	Enhancer	Intergenic
cg05370218	EH38E1872435	dELS	Low-DNase	NA	NA	NA	NA	NA	NA	Intergenic	Enhancer	Intergenic
cg12849548	EH38E3802281	dELS	Low-DNase	C7orf73;TMEM140;AKR1B15;AGBL3;AKR1B10;CALD1;STRA8;WDR91;C7orf49;CNOT4;NUP205;FAM180A;SLC13A4;BPGM	ENSG00000146856;ENSG00000146859;ENSG00000146857;ENSG00000164707;ENSG00000198074;ENSG00000105875;ENSG00000189320;ENSG00000172331;ENSG00000122786;C7orf49;C7orf73;ENSG00000080802;ENSG00000227471;ENSG00000155561	NA	NA	NA	NA	Intergenic	Enhancer	Gene body
cg00648018	NA	NA	NA	NA	NA	NA	NA	NA	NA	Promoter	Gene body	Gene body
cg09190606	NA	NA	NA	NA	NA	NA	NA	NA	NA	Promoter	Intergenic	Intergenic
cg08713215	EH38E2392981	dELS	Low-DNase	PCSK1	ENSG00000175426	NA	NA	NA	NA	Promoter	Enhancer	Gene body
cg24249416	EH38E1711479	dELS	CA-CTCF	NA	NA	NA	NA	NA	NA	Intergenic	Enhancer	CTCF
cg23180050	EH38E2962824	PLS	Low-DNase	FERMT3;NUDT22;TRPT1;VEGFB;DNAJC4	ENSG00000173511;ENSG00000110011;ENSG00000149743;ENSG00000149781;ENSG00000149761	NA	NA	NA	NA	Promoter	Promoter	Gene body
cg10482139	EH38E2526281	dELS	Low-DNase	THBS2	ENSG00000186340	NA	NA	NA	NA	Intergenic	Enhancer	Intergenic
cg24675730	EH38E1332470	pELS	pELS	SELENON;PTPRU;YTHDF2;GMEB1;TMEM200B;NR0B2;RAB42	ENSG00000198492;ENSG00000060656;ENSG00000131910;ENSG00000188060;ENSG00000162430;ENSG00000162419;ENSG00000253304	NA	NA	NA	NA	Promoter	Enhancer	Enhancer
cg26884557	NA	NA	NA	NA	NA	NA	NA	NA	NA	Promoter	Gene body	Gene body
cg25389863	EH38E3860037	dELS	Low-DNase	GSDMC;CCDC26	ENSG00000147697;ENSG00000229140	chr8:129479752-129479956	MIRc	SINE	MIR	Enhancer	Enhancer	Repeats
cg26826109	EH38E2778870	dELS	Low-DNase	FAAP20;PEX10;TNFRSF14;PLCH2;HES5;FAM213B;MORN1;MMEL1;RER1	ENSG00000157916;ENSG00000157911;ENSG00000162585;FAM213B;ENSG00000197921;ENSG00000157873;ENSG00000116151;ENSG00000142606;ENSG00000149527	NA	NA	NA	NA	Gene body	Enhancer	Gene body
cg08112666	NA	NA	NA	NA	NA	chr8:93666051-93666290	SATR2	Satellite	Satellite	Gene body	Gene body	Gene body
cg09640686	EH38E3200763	pELS	pELS	ZNF276;CPNE7;SPATA33;VPS9D1;ACSF3;CBFA2T3;APRT;DPEP1;SPG7;CHMP1A;ANKRD11;RPL13;DBNDD1;LOC101927817	ENSG00000198931;ENSG00000176715;ENSG00000015413;ENSG00000003249;ENSG00000197912;ENSG00000075399;ENSG00000131165;LOC101927817;ENSG00000129993;ENSG00000167526;ENSG00000167523;ENSG00000178773;ENSG00000158805;ENSG00000167522	NA	NA	NA	NA	Promoter	Enhancer	Enhancer
cg03663788	EH38E2963446	pELS	Low-DNase	RASGRP2;NRXN2;PYGM	ENSG00000068831;ENSG00000068976;ENSG00000110076	NA	NA	NA	NA	Gene body	Enhancer	Gene body
cg05891372	EH38E3903992	dELS	Low-DNase	LINC00474	ENSG00000204148	chr9:115809638-115810537	L1MC4	LINE	L1	Intergenic	Enhancer	Repeats
cg19747317	EH38E2881373	CA-H3K4me3	Low-DNase	LINC00701;ADARB2;LINC00700	ENSG00000185736;ENSG00000234962;ENSG00000234556	NA	NA	NA	NA	Gene body	Poised promoter	Gene body
cg01464838	EH38E1844362	PLS	Low-DNase	SPEM1	ENSG00000181323	NA	NA	NA	NA	Promoter	Promoter	Intergenic
cg08285141	NA	NA	NA	NA	NA	NA	NA	NA	NA	Promoter	Gene body	Gene body
cg10886472	NA	NA	NA	NA	NA	chr11:63913491-63913781	AluSx	SINE	Alu	Promoter	Repeats	Repeats
cg14187895	EH38E4161452	pELS	pELS	ERBB2;TCAP;PPP1R1B;CSF3;GRB7;PGAP3;PNMT;MIEN1;STARD3	ENSG00000141736;ENSG00000141741;ENSG00000131748;ENSG00000173991;ENSG00000131771;ENSG00000161395;ENSG00000141738;ENSG00000141744;ENSG00000108342	chr17:39687545-39687647	L2c	LINE	L2	Promoter	Enhancer	Enhancer
cg03897054	EH38E2999394	dELS	Low-DNase	THCAT155;CRACR2A;PRMT8	ENSG00000287243;ENSG00000130038;ENSG00000111218	NA	NA	NA	NA	Gene body	Enhancer	Gene body
cg00329080	EH38E2100113	dELS	Low-DNase	NA	NA	chr20:16206669-16207112	LTR16C	LTR	ERVL	Intergenic	Enhancer	Repeats
cg10365743	NA	NA	NA	NA	NA	NA	NA	NA	NA	Promoter	Gene body	Gene body
cg07371884	NA	NA	NA	NA	NA	NA	NA	NA	NA	Promoter	Gene body	Gene body
cg03221984	NA	NA	NA	NA	NA	chr1:108870471-108871020	L1ME4a	LINE	L1	Enhancer	Repeats	Repeats
cg15195910	EH38E3621096	pELS	Low-DNase	PLEKHG4B	ENSG00000153404	NA	NA	NA	NA	Promoter	Enhancer	Gene body
cg20016907	EH38E1923510	dELS	Low-DNase	SERPINB10;SERPINB7;SERPINB3;SERPINB11;SERPINB4;SERPINB13;SERPINB12	ENSG00000206073;ENSG00000057149;ENSG00000166634;ENSG00000166396;ENSG00000242550;ENSG00000206072;ENSG00000197641	chr18:63684077-63684660	LTR36	LTR	ERV1	Dual	Enhancer	Repeats
cg11433203	NA	NA	NA	NA	NA	NA	NA	NA	NA	Promoter	Gene body	Gene body
cg00273124	EH38E3682319	pELS	Low-DNase	NHP2;N4BP3	ENSG00000145912;ENSG00000145911	NA	NA	NA	NA	Promoter	Enhancer	Intergenic
cg02627531	EH38E3315567	PLS	PLS	SYT3;ZNF528-AS1;ZNF702P;ZNF528;KIR2DL4;ZNF649-AS1;ZNF610;SIGLEC14;LAIR2;ZNF578;ZNF880;ZNF577	ENSG00000258405;ENSG00000167618;ENSG00000189013;ENSG00000161551;ENSG00000268095;ENSG00000221923;ENSG00000213023;ENSG00000167555;ENSG00000167554;ENSG00000254415;ENSG00000242779;ENSG00000269834	NA	NA	NA	NA	Promoter	Promoter	Promoter
cg20536369	EH38E1932369	pELS	pELS	GNG7;CSNK1G2-AS1;BTBD2;TIMM13;C19orf35;PLIN5;JSRP1;TLE2;CREB3L3;GNA11;DIRAS1;GADD45B;ADAMTSL5;LINC01775	ENSG00000099860;ENSG00000176490;ENSG00000185761;ENSG00000267201;ENSG00000167476;ENSG00000214456;ENSG00000176533;ENSG00000180846;ENSG00000088256;ENSG00000060566;ENSG00000133243;C19orf35;ENSG00000065717;ENSG00000099800	NA	NA	NA	NA	Gene body	Enhancer	Enhancer
cg17023856	EH38E2778350	dELS	Low-DNase	PLCH2;FAM87B;ACTRT2;FAM213B;CFAP74;PEX10;TTLL10;TMEM240;PANK4;FAM138A;LINC00115;FNDC10;MEGF6;FAM41C;HES5;PRDM16;MMP23B;PRKCZ;TNFRSF14;FAAP20;FAM138F;SLC35E2;LINC01346;SKI;CDK11B;OR4F5;CDK11A;ARHGEF16;MMEL1;RER1;ATAD3C;SLC35E2B;GNB1;TMEM52;MORN1;CALML6;TNFRSF4;LINC01777;GABRD;SAMD11;NADK;AJAP1;LINC01128;CCDC27	ENSG00000116151;ENSG00000142606;ENSG00000189339;ENSG00000142609;ENSG00000157911;ENSG00000228594;ENSG00000197921;ENSG00000187634;ENSG00000157873;ENSG00000177757;ENSG00000130762;ENSG00000237613;ENSG00000008128;ENSG00000248333;ENSG00000162571;ENSG00000169717;ENSG00000157881;ENSG00000235054;ENSG00000282591;FAM213B;ENSG00000215915;ENSG00000008130;ENSG00000162592;ENSG00000162591;ENSG00000196581;ENSG00000228794;SLC35E2;ENSG00000078369;ENSG00000149527;ENSG00000067606;ENSG00000157916;ENSG00000233304;ENSG00000205090;ENSG00000225880;ENSG00000178821;ENSG00000169885;ENSG00000187730;ENSG00000157933;ENSG00000186827;ENSG00000230368;ENSG00000142611;ENSG00000189409;ENSG00000186092;ENSG00000162585	NA	NA	NA	NA	Promoter	Enhancer	Gene body
cg16686255	NA	NA	NA	NA	NA	NA	NA	NA	NA	Promoter	Gene body	Gene body
cg19689387	NA	NA	NA	NA	NA	NA	NA	NA	NA	Promoter	Gene body	Gene body
cg15291952	EH38E2642479	dELS	Low-DNase	IL7;STMN2	ENSG00000104435;ENSG00000104432	NA	NA	NA	NA	Intergenic	Enhancer	Intergenic
cg17082405	EH38E2675773	pELS	Low-DNase	SPATC1;GRINA;SCRIB;PARP10;NRBP2;SHARPIN;PLEC	ENSG00000185189;ENSG00000186583;ENSG00000180900;ENSG00000178719;ENSG00000178209;ENSG00000179526;ENSG00000178685	NA	NA	NA	NA	Dual	Enhancer	Gene body
cg01532487	NA	NA	NA	NA	NA	chr1:30683799-30683887	L2a	LINE	L2	Intergenic	Repeats	Repeats
cg15798667	NA	NA	NA	NA	NA	NA	NA	NA	NA	Gene body	Gene body	Gene body
cg06313497	EH38E2737488	dELS	Low-DNase	ABCA2;LCNL1;C8G;CLIC3;SAPCD2;PTGDS;ENTPD2;FUT7;NPDC1	ENSG00000186193;ENSG00000107317;ENSG00000054179;ENSG00000169583;ENSG00000180549;ENSG00000214402;ENSG00000176919;ENSG00000107281;ENSG00000107331	NA	NA	NA	NA	Gene body	Enhancer	Gene body
cg05056722	NA	NA	NA	NA	NA	NA	NA	NA	NA	Promoter	Gene body	Gene body
cg00430138	EH38E2944925	CA-CTCF	Low-DNase	NA	NA	chr11:11667113-11667630	MLT1D	LTR	ERVL-MaLR	Intergenic	CTCF	Repeats
cg13299340	NA	NA	NA	NA	NA	NA	NA	NA	NA	Intergenic	Intergenic	Intergenic
cg11548353	EH38E3168863	pELS	Low-DNase	SNN;BCAR4;GSPT1;TNFRSF17;CPPED1;ZC3H7A;SHISA9;SNX29;RSL1D1	ENSG00000262117;ENSG00000048462;ENSG00000048471;ENSG00000103342;ENSG00000171490;ENSG00000184602;ENSG00000103381;ENSG00000122299;ENSG00000237515	NA	NA	NA	NA	Promoter	Enhancer	Gene body
cg12411247	EH38E4289151	dELS	CA-only	TAMM41;MKRN2;MKRN2OS;TMEM40;IQSEC1;CAND2;SYN2;PPARG;TIMP4;TSEN2	ENSG00000154743;ENSG00000132170;ENSG00000157152;ENSG00000075975;ENSG00000144559;ENSG00000157150;ENSG00000144712;ENSG00000144711;ENSG00000225526;ENSG00000088726	NA	NA	NA	NA	Dual	Enhancer	Gene body
cg03040566	NA	NA	NA	NA	NA	NA	NA	NA	NA	Promoter	Gene body	Gene body
cg18842821	NA	NA	NA	NA	NA	chr7:23598094-23598212	MIRb	SINE	MIR	Promoter	Repeats	Repeats
cg06960794	EH38E2513567	dELS	Low-DNase	SAMD5;UST;GINM1;TAB2;SASH1;SUMO4	ENSG00000055211;ENSG00000177688;ENSG00000111962;ENSG00000203727;ENSG00000111961;ENSG00000055208	NA	NA	NA	NA	Enhancer	Enhancer	Intergenic
cg16250478	EH38E4002139	CA	Low-DNase	PHYH	ENSG00000107537	NA	NA	NA	NA	Promoter	Intergenic	Intergenic
cg12461347	NA	NA	NA	NA	NA	NA	NA	NA	NA	Gene body	Gene body	Gene body
cg23815853	EH38E1608883	dELS	Low-DNase	RPAP3;SLC48A1;TMEM106C;HDAC7;VDR;ENDOU;PCED1B;ASB8;SLC38A4;SENP1;RAPGEF3;AMIGO2;CCDC184;COL2A1;PCED1B-AS1	ENSG00000179715;ENSG00000005175;ENSG00000177875;ENSG00000111424;ENSG00000111405;ENSG00000247774;ENSG00000139211;ENSG00000134291;ENSG00000079337;ENSG00000139209;ENSG00000079387;ENSG00000139219;ENSG00000061273;ENSG00000177981;ENSG00000211584	NA	NA	NA	NA	Dual	Enhancer	Gene body
cg11007486	NA	NA	NA	NA	NA	NA	NA	NA	NA	Promoter	Gene body	Gene body
cg27174861	EH38E3963331	CA	Low-DNase	PTPRF	ENSG00000142949	NA	NA	NA	NA	Promoter	Gene body	Gene body
cg00574580	NA	NA	NA	NA	NA	NA	NA	NA	NA	Promoter	Intergenic	Intergenic
cg08810397	NA	NA	NA	NA	NA	chr16:1471614-1471686	MIR	SINE	MIR	Promoter	Repeats	Repeats
cg18114649	NA	NA	NA	NA	NA	NA	NA	NA	NA	Promoter	Gene body	Gene body
cg01699818	EH38E2618928	dELS	CA-only	EBF2;DPYSL2;PPP2R2A;PNMA2;BNIP3L	ENSG00000240694;ENSG00000092964;ENSG00000104765;ENSG00000221914;ENSG00000221818	chr8:26330045-26330297	L1MEc	LINE	L1	Promoter	Enhancer	Repeats
cg00390663	EH38E3405400	dELS	Low-DNase	FBXO36;DNER;SLC16A14;SP110;SP140L;SP140	ENSG00000185404;ENSG00000187957;ENSG00000079263;ENSG00000135899;ENSG00000163053;ENSG00000153832	NA	NA	NA	NA	Promoter	Enhancer	Gene body
cg16396580	EH38E1940817	dELS	dELS	ADGRE5;PALM3;PTGER1;MISP3;CC2D1A;PODNL1;MRI1;ZSWIM4;C19orf53;NANOS3;C19orf57;BRME1	ENSG00000037757;ENSG00000132016;ENSG00000132024;ENSG00000123146;ENSG00000141854;ENSG00000160951;ENSG00000104979;ENSG00000187867;ENSG00000132003;ENSG00000187556;ENSG00000132000;C19orf57	chr19:13858626-13858700	MER33	DNA	hAT-Charlie	Intergenic	Enhancer	Enhancer
cg13451481	EH38E1433397	pELS	pELS	LINC01354;LINC01132;IRF2BP2;LINC00184;TARBP1	ENSG00000059588;ENSG00000168264;ENSG00000224939;ENSG00000227630;ENSG00000231768	NA	NA	NA	NA	Intergenic	Enhancer	Enhancer
cg13757409	EH38E3359546	CA-H3K4me3	Low-DNase	CNGA3;COA5;UNC50;INPP4A	ENSG00000115446;ENSG00000144191;ENSG00000183513;ENSG00000040933	NA	NA	NA	NA	Promoter	Poised promoter	Gene body
cg12218439	EH38E4494396	dELS	Low-DNase	NA	NA	NA	NA	NA	NA	Promoter	Enhancer	Gene body
cg27379396	EH38E3709853	pELS	Low-DNase	TCTE1;TMEM63B;C6orf223;SLC29A1;SPATS1;TMEM151B;AARS2;MRPL14;HSP90AB1;CAPN11;SLC35B2;CDC5L;MRPS18A;NFKBIE	ENSG00000180992;ENSG00000157593;ENSG00000249481;ENSG00000181577;ENSG00000178233;ENSG00000146232;ENSG00000096384;ENSG00000146221;ENSG00000124608;ENSG00000137216;ENSG00000137225;ENSG00000112759;ENSG00000096080;ENSG00000096401	NA	NA	NA	NA	Dual	Enhancer	Gene body
cg24054180	EH38E2984540	dELS	Low-DNase	TEX12;LOC283140;BTG4;NCAM1;PLET1;PTS;BCO2;IL18;HTR3A	ENSG00000150783;ENSG00000166736;ENSG00000188771;ENSG00000137707;ENSG00000150782;ENSG00000149294;ENSG00000197580;ENSG00000150787;LOC283140	NA	NA	NA	NA	Promoter	Enhancer	Gene body
cg06521359	EH38E1413946	dELS	Low-DNase	LAX1;ETNK2;SNRPE;ADORA1;ZC3H11A;ZBED6	ENSG00000058673;ENSG00000182004;ENSG00000122188;ENSG00000257315;ENSG00000143845;ENSG00000163485	NA	NA	NA	NA	Dual	Enhancer	Gene body
cg17402252	NA	NA	NA	NA	NA	chr4:83001955-83002259	Tigger2	DNA	TcMar-Tigger	Promoter	Repeats	Repeats
cg17120616	EH38E1458990	dELS	Low-DNase	MTPAP;LYZL2;MAP3K8	ENSG00000151033;ENSG00000107968;ENSG00000107951	NA	NA	NA	NA	Intergenic	Enhancer	Intergenic
cg20494992	EH38E2925759	dELS	Low-DNase	TCF7L2;HABP2	ENSG00000148702;ENSG00000148737	NA	NA	NA	NA	Promoter	Enhancer	Gene body
cg27299526	EH38E3001038	dELS	CA-only	CDCA3;GAPDH;VAMP1;LTBR;NOP2;PLEKHG6;LAG3;MRPL51;CD27-AS1;LPAR5;ING4;SCNN1A;USP5;TAPBPL;ZNF384;NCAPD2;ACRBP;COPS7A;CD4;GPR162;P3H3;MLF2;PIANP;PTMS;CD27;CHD4;GNB3;IFFO1	ENSG00000111664;ENSG00000008323;ENSG00000139190;ENSG00000111319;ENSG00000111642;ENSG00000111652;ENSG00000111653;ENSG00000111321;ENSG00000010292;ENSG00000159335;ENSG00000184574;ENSG00000139200;ENSG00000111640;ENSG00000139192;ENSG00000111644;ENSG00000010295;ENSG00000111667;ENSG00000250510;ENSG00000111641;ENSG00000111665;ENSG00000139193;ENSG00000010610;ENSG00000110811;ENSG00000215039;ENSG00000089692;ENSG00000089693;ENSG00000111639;ENSG00000126746	NA	NA	NA	NA	Gene body	Enhancer	Gene body
cg03019207	EH38E1889555	pELS	pELS	LGALS3BP;TIMP2;LINC02081;USP36;CEP295NL;CYTH1	ENSG00000035862;ENSG00000178404;LINC02081;ENSG00000108679;ENSG00000108669;ENSG00000055483	chr17:78842008-78842315	AluSx1	SINE	Alu	Promoter	Enhancer	Enhancer
cg08057714	NA	NA	NA	NA	NA	NA	NA	NA	NA	Promoter	Intergenic	Intergenic
cg27468506	EH38E1661912	dELS	Low-DNase	WASF3	ENSG00000132970	chr13:26474116-26474612	L2a	LINE	L2	Enhancer	Enhancer	Repeats
cg24600608	EH38E3576481	dELS	Low-DNase	KCNIP4	ENSG00000185774	chr4:20883841-20884064	L2c	LINE	L2	Promoter	Enhancer	Repeats
cg04169585	NA	NA	NA	NA	NA	NA	NA	NA	NA	Promoter	Gene body	Gene body
cg20451369	NA	NA	NA	NA	NA	NA	NA	NA	NA	Promoter	Gene body	Gene body
cg22657465	NA	NA	NA	NA	NA	NA	NA	NA	NA	Gene body	Gene body	Gene body
cg03033505	NA	NA	NA	NA	NA	NA	NA	NA	NA	Intergenic	Intergenic	Intergenic
cg11364785	NA	NA	NA	NA	NA	chr12:122960353-122960449	MIRc	SINE	MIR	Promoter	Repeats	Repeats
cg09116975	EH38E3142225	dELS	Low-DNase	FEM1B;CLN6;ITGA11;CALML4	ENSG00000137809;ENSG00000129007;ENSG00000169018;ENSG00000128973	chr15:68233068-68233262	LTR16E2	LTR	ERVL	Gene body	Enhancer	Repeats
cg16479910	EH38E2509993	CA-CTCF	CA-CTCF	NMBR;ADGRG6;VTA1	ENSG00000009844;ENSG00000112414;ENSG00000135577	NA	NA	NA	NA	Intergenic	CTCF	CTCF
cg16003252	EH38E3240468	dELS	dELS	LINC02095;LINC02097;SOX9;CASC17	LINC02095;ENSG00000125398;ENSG00000260785;ENSG00000226101	chr17:71189525-71189948	MSTA	LTR	ERVL-MaLR	Enhancer	Enhancer	Enhancer
cg18620284	NA	NA	NA	NA	NA	NA	NA	NA	NA	Promoter	Intergenic	Intergenic
cg13066239	EH38E3165096	PLS	PLS	CORO7;MGRN1;HMOX2;DNAJA3;DNASE1;NUDT16L1;NAGPA;CREBBP;GLIS2;PAM16;ROGDI;TFAP4;ZNF500;UBALD1;EEF2KMT;ADCY9;VASN;C16orf96;CDIP1;NMRAL1;NLRC3;GLIS2-AS1;SRL;TRAP1	ENSG00000102858;ENSG00000118894;ENSG00000126602;ENSG00000167984;ENSG00000168101;ENSG00000185739;ENSG00000103415;ENSG00000103423;ENSG00000067836;ENSG00000213918;ENSG00000089486;ENSG00000262686;ENSG00000153406;ENSG00000217930;ENSG00000126603;ENSG00000262246;ENSG00000005339;ENSG00000162104;ENSG00000103199;ENSG00000103174;ENSG00000205832;ENSG00000153443;ENSG00000090447;ENSG00000168140	NA	NA	NA	NA	Dual	Promoter	Promoter
cg06972911	NA	NA	NA	NA	NA	NA	NA	NA	NA	Promoter	Gene body	Gene body
cg08196307	NA	NA	NA	NA	NA	NA	NA	NA	NA	Enhancer	Gene body	Gene body
cg02543960	EH38E3273100	pELS	pELS	TNFRSF11A;SERPINB10;SERPINB8;SERPINB2;RNF152;ZCCHC2;SERPINB4;PHLPP1;LINC01924;SERPINB5;SERPINB13;SERPINB3;KIAA1468;SERPINB12;LMAN1;PIGN;CDH19;LINC01544;LINC01538;VPS4B;SERPINB11;KDSR;LINC00305;BCL2;SERPINB7	ENSG00000119537;ENSG00000057149;ENSG00000166396;ENSG00000206073;KIAA1468;ENSG00000141664;ENSG00000197632;ENSG00000242550;ENSG00000171791;ENSG00000179676;ENSG00000267134;ENSG00000166401;ENSG00000197563;ENSG00000071991;ENSG00000206072;ENSG00000266952;ENSG00000206075;ENSG00000081913;ENSG00000260440;ENSG00000176641;ENSG00000119541;ENSG00000166634;ENSG00000197641;ENSG00000074695;ENSG00000141655	NA	NA	NA	NA	Dual	Enhancer	Enhancer
cg20521715	NA	NA	NA	NA	NA	NA	NA	NA	NA	Promoter	Gene body	Gene body
cg23536566	EH38E3597193	dELS	Low-DNase	NA	NA	NA	NA	NA	NA	Intergenic	Enhancer	Intergenic
cg09554240	NA	NA	NA	NA	NA	chr1:23585322-23585482	MIR	SINE	MIR	Promoter	Repeats	Repeats
cg26605225	EH38E1416199	dELS	Low-DNase	RASSF5;IKBKE	ENSG00000263528;ENSG00000266094	NA	NA	NA	NA	Gene body	Enhancer	Gene body
cg23980176	EH38E3050142	dELS	Low-DNase	LOC440117;LINC00939	LOC440117;ENSG00000249267	NA	NA	NA	NA	Intergenic	Enhancer	Intergenic
cg12992686	EH38E2350875	dELS	Low-DNase	NA	NA	NA	NA	NA	NA	Intergenic	Enhancer	Intergenic
cg12744591	EH38E3482108	dELS	Low-DNase	MGAT3	ENSG00000128268	NA	NA	NA	NA	Promoter	Enhancer	Gene body
cg26143971	NA	NA	NA	NA	NA	chr1:227323426-227323727	L2-3_Crp	LINE	L2	Intergenic	Repeats	Repeats
cg13448127	NA	NA	NA	NA	NA	NA	NA	NA	NA	Intergenic	Intergenic	Intergenic
cg16709233	NA	NA	NA	NA	NA	NA	NA	NA	NA	Promoter	Gene body	Gene body
cg14168269	EH38E2730246	dELS	Low-DNase	NA	NA	NA	NA	NA	NA	Enhancer	Enhancer	Gene body
cg13629862	EH38E3062869	dELS	Low-DNase	NA	NA	NA	NA	NA	NA	Gene body	Enhancer	Gene body
cg02379427	NA	NA	NA	NA	NA	chr5:135447421-135447640	MIR	SINE	MIR	Dual	Repeats	Repeats
cg01879490	EH38E3570993	dELS	Low-DNase	BLOC1S4;SORCS2;PPP2R2C;WFS1;MRFAP1;TADA2B;JAKMIP1;GRPEL1;KIAA0232;TBC1D14;CCDC96;MAN2B2;S100P;MRFAP1L1	ENSG00000173011;ENSG00000173013;ENSG00000179010;ENSG00000109519;ENSG00000170871;ENSG00000109501;ENSG00000132405;ENSG00000152969;ENSG00000184985;ENSG00000013288;ENSG00000074211;ENSG00000178988;ENSG00000163993;ENSG00000186222	NA	NA	NA	NA	Enhancer	Enhancer	Gene body
cg15702532	EH38E3658842	dELS	Low-DNase	C5orf63;PRRC1;FBN2;TEX43;MARCHF3;LMNB1;CTXN3;CCDC192;MEGF10;MARCH3	ENSG00000164241;ENSG00000230561;ENSG00000205279;ENSG00000145794;MARCH3;ENSG00000138829;ENSG00000164244;ENSG00000113368;ENSG00000173926;ENSG00000196900	NA	NA	NA	NA	Promoter	Enhancer	Gene body
cg17662782	EH38E3299343	CA-CTCF	Low-DNase	UQCRFS1;VSTM2B;LINC01532;LINC00906	ENSG00000267014;ENSG00000267339;ENSG00000169021;ENSG00000187135	chr19:29290801-29291302	LTR16E1	LTR	ERVL	Gene body	CTCF	Repeats
cg00872435	NA	NA	NA	NA	NA	NA	NA	NA	NA	Enhancer	Intergenic	Intergenic
cg24147596	NA	NA	NA	NA	NA	NA	NA	NA	NA	Dual	Gene body	Gene body
cg27072025	EH38E2936925	dELS	Low-DNase	MTG1;SPRN;KNDC1;NKX6-2;TUBGCP2;CALY;PWWP2B;CFAP46;FRG2B;PAOX;LINC01167;ADAM8;SYCE1;FUOM;VENTX;SCART1;ZNF511;CYP2E1;PRAP1;ECHS1;LINC01166;ADGRA1;JAKMIP3;LINC01168;UTF1	ENSG00000198546;ENSG00000148803;ENSG00000197177;ENSG00000148832;ENSG00000225899;ENSG00000240707;ENSG00000130643;ENSG00000148824;ENSG00000171794;ENSG00000130649;ENSG00000203772;ENSG00000165828;ENSG00000214279;ENSG00000224758;ENSG00000130640;ENSG00000151651;ENSG00000171772;ENSG00000171798;ENSG00000171811;ENSG00000232903;ENSG00000188385;ENSG00000151650;ENSG00000148826;ENSG00000127884;ENSG00000171813	NA	NA	NA	NA	Promoter	Enhancer	Gene body
cg11661204	NA	NA	NA	NA	NA	chr1:77499381-77499728	MamGypsy2-I	LTR	Gypsy	Dual	Repeats	Repeats
cg10692528	EH38E3000991	pELS	Low-DNase	NA	NA	chr12:6495803-6495931	MIR	SINE	MIR	Promoter	Enhancer	Repeats
cg00588867	EH38E1702450	CA-CTCF	CA-CTCF	OXA1L;DAD1;SLC7A7;ABHD4;OR6J1	ENSG00000155463;ENSG00000129562;ENSG00000255804;ENSG00000100439;ENSG00000155465	NA	NA	NA	NA	Intergenic	CTCF	CTCF
cg10756711	NA	NA	NA	NA	NA	NA	NA	NA	NA	Promoter	Intergenic	Intergenic
cg24720636	EH38E3075608	dELS	Low-DNase	LINC01049;SOX21;ABCC4;CLDN10;LINC00557;LINC00380;SOX21-AS1;LINC00363;LINC00410;DZIP1;GPC6	ENSG00000183098;ENSG00000227640;ENSG00000125257;ENSG00000232849;ENSG00000134873;ENSG00000134874;ENSG00000234625;ENSG00000260962;ENSG00000231674;ENSG00000125285;ENSG00000234384	NA	NA	NA	NA	Gene body	Enhancer	Gene body
cg00431146	EH38E4115858	PLS	Low-DNase	HSP90AA1	ENSG00000080824	NA	NA	NA	NA	Promoter	Promoter	Intergenic
cg08668772	NA	NA	NA	NA	NA	NA	NA	NA	NA	Gene body	Gene body	Gene body
cg00248813	EH38E3779481	dELS	Low-DNase	MLXIPL;DNAJC30;BUD23;VPS37D;STX1A	ENSG00000176410;ENSG00000106089;ENSG00000071462;ENSG00000009950;ENSG00000176428	NA	NA	NA	NA	Promoter	Enhancer	Gene body
cg06959346	EH38E1328577	dELS	Low-DNase	GRHL3	ENSG00000158055	NA	NA	NA	NA	Gene body	Enhancer	Gene body
cg04942605	EH38E3479730	dELS	CA-only	CARD10;C1QTNF6;RAC2;MFNG;CSF2RB;CYTH4;TST;KCTD17;IL2RB;ELFN2;H1-0;LGALS2;TMPRSS6;CDC42EP1;PVALB;SSTR3;MPST	ENSG00000166897;ENSG00000100379;ENSG00000100368;ENSG00000128311;ENSG00000100060;ENSG00000100055;ENSG00000100362;ENSG00000187045;ENSG00000128340;ENSG00000100065;ENSG00000128309;ENSG00000278195;ENSG00000100385;ENSG00000128283;ENSG00000100079;ENSG00000189060;ENSG00000133466	chr22:37303919-37304333	L2c	LINE	L2	Promoter	Enhancer	Repeats
cg16857026	NA	NA	NA	NA	NA	chr9:38090709-38091041	L2b	LINE	L2	Enhancer	Repeats	Repeats
cg12507814	EH38E4279330	TF	Low-DNase	SNRPD3;ADORA2A;SPECC1L;LRRC75B;UPB1;GGT1;GUCD1	ENSG00000100024;ENSG00000138867;ENSG00000100028;ENSG00000100031;ENSG00000100014;ENSG00000128271;ENSG00000178026	chr22:24461165-24461289	MIR3	SINE	MIR	Promoter	TF	Repeats
cg06820725	NA	NA	NA	NA	NA	chr8:28528960-28529214	AluJr	SINE	Alu	Promoter	Repeats	Repeats
cg19353294	EH38E3746851	dELS	Low-DNase	NA	NA	NA	NA	NA	NA	Enhancer	Enhancer	Gene body
cg26474881	EH38E3204103	pELS	pELS	RAP1GAP2;OR1A1;TRPV1;OR1G1;CLUH;OR1A2;SPATA22;TRPV3;OR3A3;OR3A2;OR1D2;OR3A1;OR1D5	ENSG00000172146;ENSG00000221882;ENSG00000132359;ENSG00000159961;ENSG00000196689;ENSG00000132361;ENSG00000141255;ENSG00000180090;ENSG00000262628;ENSG00000184166;ENSG00000167723;ENSG00000172150;ENSG00000183024	NA	NA	NA	NA	Dual	Enhancer	Enhancer
cg02268620	EH38E3895310	PLS	Low-DNase	FBP1;FANCC;AOPEP;C9orf3;FBP2	ENSG00000148120;ENSG00000165140;ENSG00000130957;ENSG00000158169;C9orf3	NA	NA	NA	NA	Promoter	Promoter	Gene body
cg05878008	EH38E2540041	dELS	Low-DNase	KLHL7-AS1;KLHL7;NUPL2	KLHL7-AS1;ENSG00000122550;NUPL2	chr7:23100677-23101096	MER70A	LTR	ERVL	Intergenic	Enhancer	Repeats
cg18486902	EH38E4101764	dELS	Low-DNase	FOXG1;LINC01551	ENSG00000176165;ENSG00000186960	NA	NA	NA	NA	Gene body	Enhancer	Gene body
cg20163776	EH38E3287187	CA-H3K4me3	Low-DNase	NA	NA	chr19:7077435-7078435	L1MB5	LINE	L1	Gene body	Poised promoter	Repeats
cg21403444	EH38E3393285	dELS	CA-CTCF	LINC01923;SATB2;LINC01877;LINC01790;FTCDNL1	ENSG00000119042;ENSG00000230173;ENSG00000238217;ENSG00000236653;ENSG00000226124	NA	NA	NA	NA	Intergenic	Enhancer	CTCF
cg07388493	EH38E3962310	pELS	Low-DNase	NDUFS5;MACF1;HIVEP3;RHBDL2	ENSG00000127124;ENSG00000168653;ENSG00000127603;ENSG00000158315	NA	NA	NA	NA	Promoter	Enhancer	Intergenic
cg19387447	EH38E3430692	dELS	Low-DNase	SRC;MANBAL;GHRH;MROH8	ENSG00000101353;ENSG00000197122;ENSG00000118702;ENSG00000101363	chr20:37251413-37251708	L2b	LINE	L2	Enhancer	Enhancer	Repeats
cg19339841	EH38E3597944	pELS	pELS	CENPE	ENSG00000138778	NA	NA	NA	NA	Gene body	Enhancer	Enhancer
cg13257535	NA	NA	NA	NA	NA	NA	NA	NA	NA	Promoter	Gene body	Gene body
cg11258640	NA	NA	NA	NA	NA	NA	NA	NA	NA	Promoter	Gene body	Gene body
cg22622440	NA	NA	NA	NA	NA	NA	NA	NA	NA	Promoter	Gene body	Gene body
cg05551288	NA	NA	NA	NA	NA	NA	NA	NA	NA	Gene body	Gene body	Gene body
cg12197836	EH38E2615844	dELS	CA-only	NUDT18;POLR3D;XPO7;PPP3CC;PIWIL2;BMP1;GFRA2;LGI3;REEP4;FGF17;LOXL2;LINC02153;DMTN;PHYHIP;FHIP2B;HR;DOK2;NPM2;LOC100507156	ENSG00000253199;ENSG00000168481;ENSG00000147443;ENSG00000120910;ENSG00000168453;ENSG00000168490;ENSG00000158856;ENSG00000168476;ENSG00000130227;ENSG00000168546;ENSG00000275074;ENSG00000158863;ENSG00000197181;ENSG00000158806;ENSG00000134013;ENSG00000168487;ENSG00000168495;ENSG00000158815;LOC100507156	NA	NA	NA	NA	Intergenic	Enhancer	Intergenic
cg10004280	EH38E4457371	TF	Low-DNase	UBE3C;LMBR1;MNX1;NOM1;MNX1-AS1	ENSG00000130675;ENSG00000146909;ENSG00000105983;ENSG00000009335;ENSG00000243479	chr7:156970414-156970702	AluSx	SINE	Alu	Gene body	TF	Repeats
cg00452012	NA	NA	NA	NA	NA	chr5:154403613-154403695	MER117	DNA	hAT-Charlie	Promoter	Repeats	Repeats
cg26605817	NA	NA	NA	NA	NA	NA	NA	NA	NA	Gene body	Gene body	Gene body
cg05734220	EH38E3118657	PLS	PLS	TNFAIP2;CDC42BPB;LINC00677;AMN;EXOC3L4	ENSG00000259717;ENSG00000185215;ENSG00000166126;ENSG00000205436;ENSG00000198752	NA	NA	NA	NA	Promoter	Promoter	Promoter
cg06984657	EH38E2468629	PLS	PLS	PTK7;ENPP5;RSPH9;CRIP3;MRPS18A;C6orf226;GTPBP2;ADCY10P1;LOC105375075;LRRC73;LINC01512;ABCC10;TTBK1;DLK2;FRS3;C6orf223;CAPN11;UNC5CL;GLTSCR1L;MAD2L1BP;LOC101929726;ADGRF5;VEGFA;PTCRA	ENSG00000171611;ENSG00000124602;ENSG00000137225;ENSG00000204052;ENSG00000161912;ENSG00000112796;LOC105375075;ENSG00000112655;ENSG00000172426;ENSG00000181577;ENSG00000124574;ENSG00000146215;ENSG00000112715;ENSG00000069122;ENSG00000172432;GLTSCR1L;ENSG00000289313;ENSG00000146216;LOC101929726;ENSG00000221821;ENSG00000096080;ENSG00000171462;ENSG00000137218;ENSG00000124688	NA	NA	NA	NA	Promoter	Promoter	Promoter
cg07405370	EH38E2129786	pELS	pELS	TCEA2;EEF1A2;HELZ2;HRH3;PTK6;RTEL1;YTHDF1;PCMTD2;UCKL1;LINC00266-1;BIRC7;SRMS;OPRL1;NKAIN4;ZGPAT;RGS19;ARFGAP1;SLC2A4RG;LINC00176;ARFRP1;SAMD10;LKAAEAR1;C20orf204;LIME1;PPDPF;PRPF6;ZBTB46;STMN3;KCNQ2;ABHD16B;UCKL1-AS1;DNAJC5;TPD52L2;FNDC11;SOX18;MYT1;NPBWR2;TNFRSF6B;ZNF512B;GMEB2	ENSG00000196700;ENSG00000198276;ENSG00000101199;ENSG00000149656;ENSG00000125520;ENSG00000101198;ENSG00000101213;ENSG00000203883;ENSG00000197457;ENSG00000125508;ENSG00000101150;ENSG00000183260;ENSG00000101161;ENSG00000125522;ENSG00000171703;ENSG00000196421;ENSG00000149658;ENSG00000130584;ENSG00000203896;ENSG00000203880;ENSG00000125534;ENSG00000101246;LINC00176;ENSG00000101197;ENSG00000130590;ENSG00000171700;ENSG00000130589;ENSG00000101216;ENSG00000258366;ENSG00000243509;ENSG00000196132;ENSG00000101152;ENSG00000125531;ENSG00000125510;ENSG00000280213;ENSG00000171695;ENSG00000101210;ENSG00000101180;ENSG00000197114;ENSG00000075043	NA	NA	NA	NA	Dual	Enhancer	Enhancer
cg05437446	EH38E1699515	PLS	PLS	ATP11A;F10;LINC00354;MCF2L;TFDP1;MCF2L-AS1;CUL4A;PCID2;LAMP1;ATP11AUN;TMCO3;TNFSF13B;F7;SPACA7;DCUN1D2;SOX1;GRTP1;PROZ;LINC00403;ADPRHL1;LINC01044;LINC01043;LINC01070	ENSG00000057593;ENSG00000139842;ENSG00000197595;LINC00403;ENSG00000198176;ENSG00000150403;ENSG00000126218;ENSG00000139835;ENSG00000126217;ENSG00000185896;ENSG00000226903;ENSG00000260102;ENSG00000260343;ENSG00000153531;ENSG00000126231;ENSG00000153498;ENSG00000068650;ENSG00000223626;ENSG00000126226;ENSG00000102524;ENSG00000235280;ENSG00000150401;ENSG00000182968	NA	NA	NA	NA	Dual	Promoter	Promoter
cg07781142	EH38E1927503	dELS	Low-DNase	LINC01898	ENSG00000261194	NA	NA	NA	NA	Enhancer	Enhancer	Intergenic
cg15497180	EH38E3312845	dELS	Low-DNase	KCNA7;PLEKHA4;SNRNP70;DHDH;FUT2;LHB;CGB7;NUCB1;BAX;GYS1;KCNJ14;LIN7B;FTL;RUVBL2;PPP1R15A;CGB3;BCAT2;TRPM4;RASIP1;HSD17B14	ENSG00000104848;ENSG00000087074;ENSG00000087088;ENSG00000105552;ENSG00000104827;ENSG00000130529;ENSG00000196337;ENSG00000105538;ENSG00000104826;ENSG00000104812;ENSG00000104863;ENSG00000087076;ENSG00000104805;ENSG00000104852;ENSG00000182324;ENSG00000176920;ENSG00000104808;ENSG00000087086;ENSG00000183207;ENSG00000105559	NA	NA	NA	NA	Dual	Enhancer	Gene body
cg18086239	EH38E2016845	dELS	Low-DNase	KANSL3;SEMA4C;LMAN2L;FER1L5;ANKRD23;CNNM4	ENSG00000114982;ENSG00000114988;ENSG00000158158;ENSG00000168758;ENSG00000163126;ENSG00000249715	chr2:96715796-96716008	MIRb	SINE	MIR	Gene body	Enhancer	Repeats
cg13396022	NA	NA	NA	NA	NA	NA	NA	NA	NA	Promoter	Gene body	Gene body
cg06727980	EH38E2931506	dELS	dELS	TEX36;OAT;CHST15;EEF1AKMT2;FAM175B;ABRAXAS2;NKX1-2;ZRANB1;FAM53B;LHPP;CTBP2	ENSG00000189319;ENSG00000019995;ENSG00000182022;ENSG00000175018;ENSG00000065154;ENSG00000203791;ENSG00000107902;ENSG00000165660;ENSG00000229544;FAM175B;ENSG00000175029	NA	NA	NA	NA	Promoter	Enhancer	Enhancer
cg09190106	EH38E3426917	PLS	PLS	CNBD2;DEFB121;DEFB123;DEFB124;FOXS1;PROCR;DEFB118;MYLK2;LINC00028;REM1;SNTA1;DUSP15;FAM83C;MYL9;TPX2;BCL2L1;CBFA2T2;C20orf173;NOL4L;SLA2;ID1;LOC101929698;DEFB116;ABALON;COX4I2;DEFB119;HM13	ENSG00000149599;ENSG00000131055;LOC101929698;ENSG00000101306;ENSG00000233354;ENSG00000197183;ENSG00000149646;ENSG00000125975;ENSG00000281376;ENSG00000180424;ENSG00000180383;ENSG00000101400;ENSG00000088325;ENSG00000101082;ENSG00000131068;ENSG00000125968;ENSG00000179772;ENSG00000204548;ENSG00000101335;ENSG00000101000;ENSG00000171552;ENSG00000125998;ENSG00000215545;ENSG00000088320;ENSG00000180483;ENSG00000078699;ENSG00000101294	NA	NA	NA	NA	Promoter	Promoter	Promoter
cg00697030	NA	NA	NA	NA	NA	chr5:165241000-165242560	ERVL-B4-int	LTR	ERVL	Promoter	Repeats	Repeats
cg25895383	NA	NA	NA	NA	NA	NA	NA	NA	NA	Promoter	Gene body	Gene body
cg05108866	NA	NA	NA	NA	NA	chr1:108953326-108953504	MER5B	DNA	hAT-Charlie	Promoter	Repeats	Repeats
cg01577083	NA	NA	NA	NA	NA	NA	NA	NA	NA	Dual	Gene body	Gene body
cg24805162	NA	NA	NA	NA	NA	NA	NA	NA	NA	Promoter	Gene body	Gene body
cg19808408	EH38E4166496	CA	Low-DNase	NA	NA	NA	NA	NA	NA	Intergenic	Intergenic	Intergenic
cg20950206	NA	NA	NA	NA	NA	NA	NA	NA	NA	Promoter	Gene body	Gene body
cg08448413	NA	NA	NA	NA	NA	NA	NA	NA	NA	Promoter	Gene body	Gene body
cg08404094	EH38E4152780	dELS	Low-DNase	NA	NA	NA	NA	NA	NA	Promoter	Enhancer	Gene body
cg02372093	EH38E3404634	dELS	Low-DNase	AGFG1;MFF;TM4SF20;C2orf83	ENSG00000168955;ENSG00000042304;ENSG00000168958;ENSG00000173744	chr2:227508093-227508272	MamSINE1	SINE	tRNA-RTE	Promoter	Enhancer	Repeats
cg08636882	EH38E2070217	dELS	Low-DNase	METTL21A;LINC01857;CRYGD;CRYGC;C2orf80;CRYGB;CRYGA;FZD5;PLEKHM3	ENSG00000224137;ENSG00000163251;ENSG00000144401;ENSG00000188674;ENSG00000178385;ENSG00000182187;ENSG00000168582;ENSG00000163254;ENSG00000118231	NA	NA	NA	NA	Enhancer	Enhancer	Gene body
cg18107408	EH38E3263570	dELS	Low-DNase	INO80C;FHOD3;MOCOS;ZNF396;GALNT1;MAPRE2;ZSCAN30	ENSG00000186496;ENSG00000166974;ENSG00000075643;ENSG00000153391;ENSG00000186814;ENSG00000134775;ENSG00000141429	chr18:35480806-35481012	MIRb	SINE	MIR	Promoter	Enhancer	Repeats
cg26203278	EH38E3201909	dELS	Low-DNase	NA	NA	NA	NA	NA	NA	Promoter	Enhancer	Gene body
cg09992055	NA	NA	NA	NA	NA	NA	NA	NA	NA	Promoter	Gene body	Gene body
cg09855864	NA	NA	NA	NA	NA	NA	NA	NA	NA	Promoter	Gene body	Gene body
cg03723845	EH38E2437856	PLS	PLS	BTNL8	ENSG00000113303	NA	NA	NA	NA	Promoter	Promoter	Promoter
cg07628428	EH38E3574292	dELS	Low-DNase	LINC01097;BOD1L1;NKX3-2;LINC01096;RAB28	ENSG00000246095;ENSG00000157869;ENSG00000281202;ENSG00000109705;ENSG00000038219	NA	NA	NA	NA	Intergenic	Enhancer	Intergenic
cg07315356	NA	NA	NA	NA	NA	NA	NA	NA	NA	Gene body	Gene body	Gene body
cg12094718	EH38E3327228	dELS	Low-DNase	GACAT3	ENSG00000236289	NA	NA	NA	NA	Gene body	Enhancer	Gene body
cg22523351	EH38E3835526	dELS	CA-CTCF	MOS;SDCBP;CYP7A1;NSMAF	ENSG00000137575;ENSG00000167910;ENSG00000035681;ENSG00000172680	chr8:58641220-58641847	L1MC5a	LINE	L1	Gene body	Enhancer	CTCF
cg10403728	EH38E1971098	dELS	Low-DNase	LINC01814;LINC00299;ID2	ENSG00000236790;ENSG00000236008;ENSG00000115738	NA	NA	NA	NA	Intergenic	Enhancer	Intergenic
cg06444755	EH38E3757649	pELS	Low-DNase	NXPH1	ENSG00000122584	NA	NA	NA	NA	Dual	Enhancer	Gene body
cg13533142	NA	NA	NA	NA	NA	NA	NA	NA	NA	Promoter	Gene body	Gene body
cg02057755	EH38E1345903	dELS	Low-DNase	BEND5	ENSG00000162373	NA	NA	NA	NA	Gene body	Enhancer	Gene body
cg10543784	EH38E2306328	pELS	pELS	ANXA3;GK2;PAQR3;FRAS1;LINC01094;BMP2K;LINC00989	ENSG00000251442;ENSG00000250334;ENSG00000138756;ENSG00000163291;ENSG00000196475;ENSG00000138772;ENSG00000138759	NA	NA	NA	NA	Promoter	Enhancer	Enhancer
cg06485214	EH38E4152098	dELS	Low-DNase	KLHDC4;JPH3	ENSG00000104731;ENSG00000154118	NA	NA	NA	NA	Dual	Enhancer	Gene body
cg24952075	EH38E3417607	PLS	Low-DNase	ADRA1D	ENSG00000171873	NA	NA	NA	NA	Promoter	Promoter	Intergenic
cg06566615	EH38E1877125	dELS	Low-DNase	MAP3K3;EFCAB3;TANC2;MARCH10	ENSG00000170921;MARCH10;ENSG00000198909;ENSG00000172421	chr17:62985062-62987882	L1M2c	LINE	L1	Enhancer	Enhancer	Repeats
cg07255664	EH38E3424422	pELS	Low-DNase	CD93;FOXA2;SSTR4;THBD;LINC00656	ENSG00000125798;ENSG00000178726;ENSG00000233746;ENSG00000132671;ENSG00000125810	NA	NA	NA	NA	Promoter	Enhancer	Gene body
cg13271228	EH38E3429036	pELS	pELS	CBFA2T2;NCOA6;GGT7;SLA2;HMGB3P1;ACSS2;TP53INP2	ENSG00000198646;ENSG00000078699;ENSG00000101082;ENSG00000131069;ENSG00000078804;ENSG00000131067;ENSG00000225336	NA	NA	NA	NA	Promoter	Enhancer	Enhancer
cg18404374	EH38E2186944	pELS	Low-DNase	LRRC3B	ENSG00000179796	chr3:26622057-26622106	(CG)n	Simple_repeat	Simple_repeat	Promoter	Enhancer	Gene body
cg08564676	NA	NA	NA	NA	NA	chr5:173041885-173042446	LTR8B	LTR	ERV1	Enhancer	Repeats	Repeats
cg23450680	EH38E1920513	pELS	pELS	OACYLP;ALPK2;MALT1;NEDD4L;LOC101927322;LINC01416	ENSG00000049759;ENSG00000260930;ENSG00000224367;ENSG00000172175;ENSG00000198796;LOC101927322	NA	NA	NA	NA	Promoter	Enhancer	Enhancer
cg18795844	EH38E1664577	dELS	Low-DNase	UBE2L5;KATNAL1;LINC01058;HSPH1;LINC00426;LINC00384;LINC00398;ALOX5AP;HMGB1;MEDAG;TEX26;LINC00545	ENSG00000236444;ENSG00000232117;ENSG00000175664;ENSG00000225039;ENSG00000102781;ENSG00000236094;ENSG00000189403;ENSG00000237879;ENSG00000102802;ENSG00000132965;ENSG00000238121;ENSG00000120694	NA	NA	NA	NA	Promoter	Enhancer	Gene body
cg05176996	EH38E3895743	PLS	PLS	LOC286359;CDC14B;ERCC6L2;LINC00476;FBP1;HABP4;PTPDC1;CCDC180;SLC35D2	ENSG00000158079;ENSG00000175611;ENSG00000081377;ENSG00000130956;ENSG00000197816;ENSG00000130958;ENSG00000165140;ENSG00000182150;LOC286359	NA	NA	NA	NA	Dual	Promoter	Promoter
cg17290136	EH38E3251024	dELS	dELS	MCRIP1;NPB;DCXR;PCYT2;CCDC137;PYCR1;ANAPC11;MRPL12;CENPX;NOTUM;NPLOC4;MYADML2;ASPSCR1;SIRT7;FSCN2;RAC3;SLC25A10;OXLD1;P4HB;ARHGDIA;ALYREF;HGS;LRRC45;GCGR;ARL16;MAFG;PPP1R27	ENSG00000185813;ENSG00000141552;ENSG00000215644;ENSG00000169696;ENSG00000183979;ENSG00000185624;ENSG00000262814;ENSG00000187531;ENSG00000183010;ENSG00000186765;ENSG00000169689;ENSG00000169683;ENSG00000182676;ENSG00000197063;ENSG00000185298;ENSG00000185269;ENSG00000183048;ENSG00000185105;ENSG00000204237;ENSG00000183684;ENSG00000169738;ENSG00000169750;ENSG00000225663;ENSG00000182446;ENSG00000185359;ENSG00000214087;ENSG00000141522	NA	NA	NA	NA	Intergenic	Enhancer	Enhancer
cg19953129	EH38E2792703	dELS	Low-DNase	ECE1	ENSG00000117298	NA	NA	NA	NA	Promoter	Enhancer	Gene body
cg05012946	EH38E3220142	pELS	Low-DNase	AATF;YWHAEP7;CCL13;LOC102723471;LHX1;AA06	ENSG00000273706;ENSG00000265544;LOC102723471;ENSG00000275700;ENSG00000276715;ENSG00000181374	NA	NA	NA	NA	Dual	Enhancer	Intergenic
cg05819613	EH38E3725793	dELS	dELS	CCDC162P;OSTM1-AS1;ZBTB24;LOC100996634;SESN1;PPIL6;FIG4;SMPD2;CD164;SCML4;LINC00222;GPR6;AK9;CEP57L1;BVES;MICAL1	ENSG00000203801;ENSG00000146285;ENSG00000135535;ENSG00000185250;ENSG00000080546;LOC100996634;ENSG00000183137;ENSG00000135587;ENSG00000112276;ENSG00000112367;ENSG00000135596;ENSG00000203799;ENSG00000146360;ENSG00000225174;ENSG00000155085;ENSG00000112365	chr6:109236418-109237163	LTR1B1	LTR	ERV1	Promoter	Enhancer	Enhancer
cg24656924	EH38E3430734	dELS	dELS	TGM2;MANBAL;SOGA1;RPRD1B;MROH8;CTNNBL1;RBL1;SRC;TTI1;SLA2;BPI;DSN1;LINC00489;TLDC2;KIAA1755;LBP;ARHGAP40;RPN2;NDRG3;ADIG;NNAT;GHRH;SAMHD1;MAFB;BLCAP;VSTM2L	ENSG00000149633;ENSG00000101079;ENSG00000101342;ENSG00000118705;ENSG00000124143;ENSG00000166619;ENSG00000197122;ENSG00000204103;ENSG00000101353;ENSG00000118702;ENSG00000053438;ENSG00000132792;ENSG00000101425;ENSG00000129988;ENSG00000101413;ENSG00000149636;ENSG00000149639;ENSG00000198959;ENSG00000101082;ENSG00000132821;ENSG00000101407;ENSG00000225759;ENSG00000101363;ENSG00000182035;ENSG00000101347;ENSG00000080839	NA	NA	NA	NA	Promoter	Enhancer	Enhancer
cg03144446	NA	NA	NA	NA	NA	NA	NA	NA	NA	Intergenic	Intergenic	Intergenic
cg19597151	NA	NA	NA	NA	NA	NA	NA	NA	NA	Gene body	Gene body	Gene body
cg12393156	NA	NA	NA	NA	NA	chr16:83804102-83804447	L2	LINE	L2	Promoter	Repeats	Repeats
cg04765471	EH38E1448346	dELS	dELS	CELF2;ECHDC3;USP6NL;LINC00710;CDC123;PROSER2;LINC00709;DHTKD1;SEC61A2;SFTA1P;CAMK1D;UPF2;CELF2-AS2	ENSG00000134463;ENSG00000237986;ENSG00000181192;ENSG00000151465;ENSG00000225383;ENSG00000230014;ENSG00000148429;ENSG00000148426;ENSG00000065665;ENSG00000183049;ENSG00000151461;ENSG00000229240;ENSG00000048740	NA	NA	NA	NA	Dual	Enhancer	Enhancer
cg07944923	NA	NA	NA	NA	NA	NA	NA	NA	NA	Gene body	Gene body	Gene body
cg27602500	NA	NA	NA	NA	NA	chr8:143194773-143194870	OldhAT1	DNA	hAT-Ac	Intergenic	Repeats	Repeats
cg16956218	NA	NA	NA	NA	NA	NA	NA	NA	NA	Gene body	Gene body	Gene body
cg19727188	EH38E3536905	dELS	Low-DNase	KLF15;UROC1;PLXNA1;CFAP100;CHST13;C3orf22;ALDH1L1;ROPN1B;CHCHD6;ZXDC	ENSG00000159650;ENSG00000163885;ENSG00000163884;ENSG00000114547;ENSG00000180767;ENSG00000114554;ENSG00000144908;ENSG00000159685;ENSG00000180697;ENSG00000070476	NA	NA	NA	NA	Gene body	Enhancer	Gene body
cg22802012	NA	NA	NA	NA	NA	chr12:89969455-89969664	MIRc	SINE	MIR	Promoter	Repeats	Repeats
cg01012950	EH38E2197097	dELS	Low-DNase	CLEC3B;CDCP1;TMEM158	ENSG00000163814;ENSG00000163815;ENSG00000249992	chr3:45163653-45163824	MIRb	SINE	MIR	Intergenic	Enhancer	Repeats
cg23968184	NA	NA	NA	NA	NA	NA	NA	NA	NA	Promoter	Intergenic	Intergenic
cg18710383	EH38E3726548	PLS	PLS	ARMC2;GTF3C6;LINC00222;SLC16A10;SCML4;RPF2;DDO	ENSG00000146285;ENSG00000203797;ENSG00000203801;ENSG00000118690;ENSG00000112394;ENSG00000155115;ENSG00000197498	NA	NA	NA	NA	Promoter	Promoter	Promoter
cg12798382	EH38E1755032	pELS	Low-DNase	THBS1;C15orf53;C15orf54;RASGRP1	C15orf53;C15orf54;ENSG00000172575;ENSG00000137801	NA	NA	NA	NA	Promoter	Enhancer	Intergenic
cg00540593	EH38E2129165	dELS	CA-only	CHRNA4;NKAIN4;EEF1A2;COL20A1;KCNQ2;BIRC7	ENSG00000101203;ENSG00000101197;ENSG00000101198;ENSG00000101204;ENSG00000075043;ENSG00000101210	NA	NA	NA	NA	Gene body	Enhancer	Gene body
cg08285995	EH38E2899617	dELS	Low-DNase	WDFY4	ENSG00000128815	NA	NA	NA	NA	Gene body	Enhancer	Gene body
cg23560388	NA	NA	NA	NA	NA	NA	NA	NA	NA	Promoter	Gene body	Gene body
cg01572635	NA	NA	NA	NA	NA	chr4:78925927-78926230	L2	LINE	L2	Gene body	Repeats	Repeats
cg24983539	NA	NA	NA	NA	NA	NA	NA	NA	NA	Dual	Gene body	Gene body
cg15460578	EH38E2098720	dELS	Low-DNase	SPTLC3;LINC01722;LINC01723;ISM1	ENSG00000233048;ENSG00000234265;ENSG00000172296;ENSG00000101230	chr20:13102279-13102524	MIR	SINE	MIR	Enhancer	Enhancer	Repeats
cg12741653	NA	NA	NA	NA	NA	NA	NA	NA	NA	Enhancer	Gene body	Gene body
cg12787209	EH38E3129718	dELS	dELS	C15orf56;C15orf62;DNAJC17;CCDC32;BUB1B-PAK6;MGA;GCHFR;RPUSD2;SPINT1;ANKRD63;LTK;ZFYVE19;PLCB2;VPS18;ITPKA;DISP2;CHST14;DLL4;NDUFAF1;INO80;PPP1R14D;PLA2G4B;RAD51-AS1;TYRO3;CHP1;PLA2G4E;LOC105370943;PLA2G4D;RMDN3;RHOV;PAK6;CHAC1;PHGR1;KNL1;BAHD1;RAD51;OIP5	ENSG00000166140;ENSG00000062524;ENSG00000174197;ENSG00000128891;ENSG00000140320;ENSG00000233041;ENSG00000140323;C15orf56;ENSG00000159337;ENSG00000104140;ENSG00000243708;ENSG00000104147;ENSG00000128908;ENSG00000137824;ENSG00000137843;ENSG00000166145;ENSG00000230778;ENSG00000137812;ENSG00000169105;ENSG00000137841;ENSG00000128917;ENSG00000137825;ENSG00000104142;ENSG00000051180;ENSG00000166133;ENSG00000259288;ENSG00000092445;ENSG00000245849;ENSG00000188089;ENSG00000166143;ENSG00000188277;ENSG00000104129;ENSG00000128965;LOC105370943;ENSG00000187446;ENSG00000137880;ENSG00000137806	NA	NA	NA	NA	Enhancer	Enhancer	Enhancer
cg13400321	NA	NA	NA	NA	NA	NA	NA	NA	NA	Dual	Gene body	Gene body
cg15106579	EH38E2934100	CA-H3K4me3	Low-DNase	EBF3	ENSG00000108001	NA	NA	NA	NA	Intergenic	Poised promoter	Intergenic
cg22166025	EH38E2494417	dELS	Low-DNase	DDO;WISP3;TUBE1;FAM26F;TRAF3IP2;FAM229B;FAM26E;RSPH4A;FYN	ENSG00000056972;ENSG00000010810;WISP3;ENSG00000111834;ENSG00000203797;FAM26F;ENSG00000074935;ENSG00000203778;FAM26E	chr6:111741746-111741934	MER5A	DNA	hAT-Charlie	Promoter	Enhancer	Repeats
cg09669411	NA	NA	NA	NA	NA	NA	NA	NA	NA	Promoter	Gene body	Gene body
cg23753261	EH38E2523390	dELS	Low-DNase	NA	NA	NA	NA	NA	NA	Intergenic	Enhancer	Intergenic
cg17038633	NA	NA	NA	NA	NA	NA	NA	NA	NA	Promoter	Gene body	Gene body
cg23788628	NA	NA	NA	NA	NA	NA	NA	NA	NA	Promoter	Gene body	Gene body
cg18283960	EH38E3592219	pELS	pELS	RASGEF1B;DMP1;PCAT4;CDS1;NAA11;BMP3;GK2;HSD17B11;THAP9;HNRNPD;ANXA3;LINC01094;PTPN13;WDFY3-AS2;LINC00989;MAPK10;COQ2;TMEM150C;HELQ;ABRAXAS1;ENOPH1;SEC31A;C4orf22;WDFY3;PKD2;COPS4;HSD17B13;HPSE;MEPE;LINC00575;IBSP;SLC10A6;MRPS18C;BMP2K;NUDT9;DSPP;GPAT3;FAM175A;LIN54;PAQR3;SPARCL1;ANTXR2;PRKG2;PLAC8;SCD5;ARHGAP24;NKX6-1;HNRNPDL	ENSG00000180769;ENSG00000163312;ENSG00000163625;ENSG00000029559;ENSG00000145287;ENSG00000152591;ENSG00000118762;ENSG00000138678;FAM175A;ENSG00000152795;ENSG00000138639;ENSG00000156269;ENSG00000145283;ENSG00000173085;ENSG00000109339;ENSG00000145284;ENSG00000170509;ENSG00000163629;ENSG00000196475;ENSG00000189308;ENSG00000138670;ENSG00000138772;ENSG00000163319;ENSG00000251321;ENSG00000138669;ENSG00000163297;ENSG00000163291;ENSG00000249242;ENSG00000168152;ENSG00000152595;ENSG00000145293;ENSG00000152785;ENSG00000173083;ENSG00000231782;ENSG00000152592;ENSG00000251442;ENSG00000138663;ENSG00000138674;ENSG00000163322;ENSG00000152583;ENSG00000198189;ENSG00000170502;ENSG00000163623;C4orf22;ENSG00000250334;ENSG00000138756;ENSG00000163624;ENSG00000138668	NA	NA	NA	NA	Promoter	Enhancer	Enhancer
cg11531561	EH38E3546493	dELS	dELS	TM4SF4;TM4SF1;WWTR1	ENSG00000018408;ENSG00000169908;ENSG00000169903	NA	NA	NA	NA	Gene body	Enhancer	Enhancer
cg14633097	EH38E1778079	pELS	pELS	CYP1A1;ULK3;SCAMP2;SCAMP5;C15orf59-AS1;GRAMD2;NEIL1;TBC1D21;CPLX3	ENSG00000140465;ENSG00000167139;ENSG00000213578;C15orf59-AS1;GRAMD2;ENSG00000140474;ENSG00000140398;ENSG00000140497;ENSG00000198794	NA	NA	NA	NA	Promoter	Enhancer	Enhancer
cg16906797	NA	NA	NA	NA	NA	NA	NA	NA	NA	Gene body	Gene body	Gene body
cg23925455	EH38E1610156	dELS	dELS	RACGAP1;KCNH3;TROAP;DNAJC22;MCRS1;TUBA1C;NCKAP5L;SPATS2;FKBP11;ASIC1;TUBA1B;FAM186B;PRPF40B;C1QL4;RHEBL1;TUBA1A;DHH;PRPH	ENSG00000110881;ENSG00000167550;ENSG00000135436;ENSG00000110844;ENSG00000135406;ENSG00000186897;ENSG00000167553;ENSG00000135519;ENSG00000167566;ENSG00000167552;ENSG00000161800;ENSG00000139549;ENSG00000187778;ENSG00000134285;ENSG00000123416;ENSG00000123352;ENSG00000178401;ENSG00000135451	NA	NA	NA	NA	Dual	Enhancer	Enhancer
cg13147023	EH38E2587513	dELS	Low-DNase	TMEM229A;SPAM1;C7orf77;GPR37;SLC13A1	ENSG00000275356;ENSG00000170775;ENSG00000234224;ENSG00000081800;ENSG00000106304	chr7:124718062-124718397	MER57E1	LTR	ERV1	Intergenic	Enhancer	Repeats
cg05921138	EH38E2990232	dELS	Low-DNase	VWA5A;SC5D;OR6T1;SORL1;BSX;CD3E;PHLDB1;TTC36;MIR100HG;MPZL2;BLID;TBCEL;ABCG4;OR8B4;UPK2;LOC105369532;UBASH3B;CCDC153;VSIG2;HEPACAM;TECTA;SCN3B;LOC101929227;SCN2B;TAGLN;TMPRSS13;BACE1-AS	LOC101929227;ENSG00000149591;ENSG00000166257;ENSG00000149575;ENSG00000154127;ENSG00000109927;ENSG00000137642;ENSG00000181499;ENSG00000019144;LOC105369532;ENSG00000248712;ENSG00000110002;ENSG00000259571;ENSG00000280090;ENSG00000019102;ENSG00000198851;ENSG00000137747;ENSG00000255248;ENSG00000188909;ENSG00000154114;ENSG00000172350;ENSG00000109929;ENSG00000278768;ENSG00000149573;ENSG00000165478;ENSG00000172425;ENSG00000110375	NA	NA	NA	NA	Gene body	Enhancer	Gene body
cg04264070	NA	NA	NA	NA	NA	NA	NA	NA	NA	Promoter	Intergenic	Intergenic
cg09902885	NA	NA	NA	NA	NA	NA	NA	NA	NA	Promoter	Gene body	Gene body
cg09457752	NA	NA	NA	NA	NA	NA	NA	NA	NA	Intergenic	Intergenic	Intergenic
cg09860323	EH38E4420262	dELS	Low-DNase	UST;ADGRG6;AKAP12;ADGB;SHPRH;LUADT1;SASH1;SAMD5;GRM1;RAET1G;RAB32	ENSG00000203727;ENSG00000118508;ENSG00000111961;ENSG00000196634;ENSG00000112414;ENSG00000118492;ENSG00000152822;ENSG00000146414;ENSG00000111962;ENSG00000203722;ENSG00000131016	NA	NA	NA	NA	Promoter	Enhancer	Gene body
cg27212729	EH38E3383956	pELS	Low-DNase	SP5;LRP2;GORASP2;KLHL23;LOC101929753;GAD1;MYO3B;LINC01124;ERICH2	ENSG00000204334;ENSG00000128683;ENSG00000115806;ENSG00000071909;LOC101929753;ENSG00000213160;ENSG00000222033;ENSG00000204335;ENSG00000081479	NA	NA	NA	NA	Dual	Enhancer	Gene body
cg05275033	NA	NA	NA	NA	NA	NA	NA	NA	NA	Promoter	Gene body	Gene body
cg01787808	NA	NA	NA	NA	NA	NA	NA	NA	NA	Promoter	Intergenic	Intergenic
cg17491300	EH38E3814507	dELS	Low-DNase	DLGAP2;MYOM2;KBTBD11-OT1;KBTBD11;CLN8;ARHGEF10;FAM87A;OR4F21;FBXO25	ENSG00000104728;ENSG00000198010;ENSG00000147364;ENSG00000253696;ENSG00000176595;ENSG00000036448;ENSG00000182366;ENSG00000182372;ENSG00000176269	NA	NA	NA	NA	Promoter	Enhancer	Gene body
cg17201563	NA	NA	NA	NA	NA	NA	NA	NA	NA	Promoter	Gene body	Gene body
cg24198944	EH38E3787177	dELS	Low-DNase	C7orf76;DLX6;DLX5	C7orf76;ENSG00000006377;ENSG00000105880	NA	NA	NA	NA	Enhancer	Enhancer	Intergenic
cg01310964	EH38E4411870	CA	Low-DNase	SIM1	ENSG00000112246	chr6:100102815-100103354	MamGypLTR2c	LTR	Gypsy	Enhancer	Repeats	Repeats
cg13533095	NA	NA	NA	NA	NA	NA	NA	NA	NA	Promoter	Gene body	Gene body
cg23537415	EH38E1965120	dELS	Low-DNase	LAIR2;ZNF865;ZNF784;NLRP8;SYT5;TMEM190;TMEM150B;KIR2DL4;ZFP28	ENSG00000261221;ENSG00000179709;ENSG00000129990;ENSG00000160472;ENSG00000179922;ENSG00000189013;ENSG00000180061;ENSG00000167618;ENSG00000196867	NA	NA	NA	NA	Gene body	Enhancer	Gene body
cg26371257	EH38E2942163	pELS	Low-DNase	PRKCDBP;CCKBR;CNGA4	ENSG00000132259;PRKCDBP;ENSG00000110148	NA	NA	NA	NA	Enhancer	Enhancer	Gene body
cg10432626	NA	NA	NA	NA	NA	NA	NA	NA	NA	Enhancer	Gene body	Gene body
cg00542096	NA	NA	NA	NA	NA	NA	NA	NA	NA	Gene body	Gene body	Gene body
cg25675409	EH38E3319056	pELS	Low-DNase	RPS5;ZNF837	ENSG00000152475;ENSG00000083845	NA	NA	NA	NA	Promoter	Enhancer	Intergenic
cg23304099	EH38E3539032	PLS	Low-DNase	LINC02000;HMCES;CNBP;GP9;IFT122;EFCC1;H1FX;ACAD9;CFAP92;MBD4;KIAA1257;ISY1-RAB43;ISY1;COPG1;H1-10;RAB43;CPNE4	ENSG00000169704;ENSG00000114656;ENSG00000184897;ENSG00000243832;ENSG00000172780;ENSG00000163913;ENSG00000177646;KIAA1257;ENSG00000261796;H1FX;ENSG00000196353;ENSG00000240682;ENSG00000169714;ENSG00000129071;ENSG00000181789;ENSG00000114654;ENSG00000183624	chr3:129230456-129231665	Tigger3b	DNA	TcMar-Tigger	Enhancer	Promoter	Repeats
cg23975975	NA	NA	NA	NA	NA	NA	NA	NA	NA	Intergenic	Intergenic	Intergenic
cg13288328	NA	NA	NA	NA	NA	NA	NA	NA	NA	Promoter	Gene body	Gene body
cg10411910	EH38E3478851	dELS	dELS	APOL3;KCTD17;APOL4;TXN2;MYH9;APOL2;FOXRED2;EIF3D;APOL1	ENSG00000128284;ENSG00000100350;ENSG00000100379;ENSG00000128335;ENSG00000100348;ENSG00000100342;ENSG00000100353;ENSG00000100345;ENSG00000100336	chr22:36417253-36417481	MIRc	SINE	MIR	Intergenic	Enhancer	Enhancer
cg08346575	EH38E3309471	dELS	Low-DNase	KLC3;BLOC1S3;EXOC3L2;CKM;CLASRP;NKPD1;TRAPPC6A;MARK4	ENSG00000104859;ENSG00000189114;ENSG00000007047;ENSG00000007255;ENSG00000283632;ENSG00000179846;ENSG00000104879;ENSG00000104892	chr19:45276568-45276622	MIRb	SINE	MIR	Gene body	Enhancer	Repeats
cg00191594	NA	NA	NA	NA	NA	NA	NA	NA	NA	Promoter	Gene body	Gene body
cg23431730	EH38E1613601	pELS	pELS	ATP5MC2;IGFBP6;PCBP2;MYG1;SPRYD3;ZNF385A;ATF7;KRT4;ZNF740;KRT1;EIF4B;TNS2;HOXC5;HOXC4;HOXC13;ESPL1;MAP3K12;PCBP2-OT1;WNT1;SMUG1;CISTR;CSAD;KRT18;MFSD5;TARBP2;SOAT2;RARG;HOXC11;HOXC6;PFDN5;HOXC9;ITGA5;SP7;AMHR2;HOXC12;PRR13;KRT8;NPFF;SP1;CALCOCO1;AAAS;C12orf10;LOC100652999;ATP5G2;NFE2;KCNH3;ITGB7;KRT72	ENSG00000167779;ENSG00000167768;ATP5G2;ENSG00000135409;C12orf10;ENSG00000170653;ENSG00000161638;ENSG00000123388;ENSG00000139637;ENSG00000135476;ENSG00000170421;ENSG00000172789;ENSG00000139651;ENSG00000205352;ENSG00000180806;ENSG00000123349;ENSG00000185591;ENSG00000172819;ENSG00000123405;ENSG00000197757;ENSG00000139625;ENSG00000111077;ENSG00000161642;ENSG00000167780;ENSG00000094914;ENSG00000125084;ENSG00000167778;ENSG00000139626;ENSG00000197111;ENSG00000139574;ENSG00000282977;ENSG00000123364;ENSG00000139631;ENSG00000063046;ENSG00000260492;ENSG00000198353;ENSG00000012822;LOC100652999;ENSG00000182544;ENSG00000135519;ENSG00000123407;ENSG00000139546;ENSG00000170486;ENSG00000170374;ENSG00000135390;ENSG00000170477;ENSG00000123415;ENSG00000111057	NA	NA	NA	NA	Dual	Enhancer	Enhancer
cg04295034	NA	NA	NA	NA	NA	chr20:42002849-42003051	MIRb	SINE	MIR	Promoter	Repeats	Repeats
cg15454523	EH38E1369867	dELS	Low-DNase	LINC01761;LINC01760	ENSG00000233907;ENSG00000228504	NA	NA	NA	NA	Promoter	Enhancer	Gene body
cg23729283	EH38E3764630	dELS	Low-DNase	TRIL;CPVL	ENSG00000106066;ENSG00000255690	NA	NA	NA	NA	Promoter	Enhancer	Gene body
cg09271814	NA	NA	NA	NA	NA	chr10:104362468-104363255	L2c	LINE	L2	Promoter	Repeats	Repeats
cg19478962	NA	NA	NA	NA	NA	NA	NA	NA	NA	Gene body	Gene body	Gene body
cg20837278	EH38E3159491	pELS	pELS	SELENOS;SNRPA1	ENSG00000131871;ENSG00000131876	NA	NA	NA	NA	Promoter	Enhancer	Enhancer
cg11680758	EH38E3699036	pELS	pELS	OR2J3;ZBED9;ZSCAN23;OR2B3;ZSCAN12;TRIM27;OR2W1;GPX6;HLA-F;NKAPL;ZNF311;OR2J1;LOC100129636;LINC01623;MAS1L	ENSG00000204687;ENSG00000189134;ENSG00000204703;ENSG00000187987;LOC100129636;ENSG00000204704;ENSG00000204713;ENSG00000198704;ENSG00000232040;ENSG00000204701;ENSG00000158691;ENSG00000225595;ENSG00000204702;ENSG00000197935;ENSG00000204642	NA	NA	NA	NA	Promoter	Enhancer	Enhancer
cg00330946	NA	NA	NA	NA	NA	NA	NA	NA	NA	Intergenic	Gene body	Gene body
cg14751553	EH38E4210511	TF	Low-DNase	AGBL5	ENSG00000084693	NA	NA	NA	NA	Promoter	TF	Gene body
cg02534744	EH38E3279872	dELS	CA-only	PRR22;FGF22;BSG;OR4F17;ELANE;GRIN3B;CFD;ARHGAP45;AZU1;APC2;PALM;SBNO2;HCN2;R3HDM4;TMEM259;RNF126;PLPP2;WDR18;SMIM24;ABCA7;POLRMT;NRTN;JSRP1;EBI3;ZNF556;CELF5;NMRK2;MISP;ODF3L2;LINC01002;PLPPR3;CNN2;KISS1R;FSTL3;PTPRS;PTBP1;PRSS57;MED16;FUT3;S1PR4;PRTN3;FSD1;LINC01775;PLK5;ARID3A	ENSG00000172270;ENSG00000116014;ENSG00000172232;ENSG00000185988;ENSG00000282508;ENSG00000064666;ENSG00000116032;ENSG00000197561;ENSG00000065268;ENSG00000077009;ENSG00000161082;ENSG00000099864;ENSG00000105246;ENSG00000070388;ENSG00000171119;ENSG00000129951;ENSG00000064932;ENSG00000099812;ENSG00000175221;ENSG00000141934;ENSG00000171124;ENSG00000064687;ENSG00000070423;ENSG00000125910;ENSG00000198858;ENSG00000115266;ENSG00000099822;ENSG00000105255;ENSG00000167476;ENSG00000185198;ENSG00000196415;ENSG00000176695;ENSG00000180448;ENSG00000182087;ENSG00000197766;ENSG00000099821;ENSG00000267201;ENSG00000105426;ENSG00000172000;ENSG00000070404;ENSG00000212123;ENSG00000181781;ENSG00000011304;ENSG00000116017;ENSG00000095932	NA	NA	NA	NA	Gene body	Enhancer	Gene body
cg26412879	NA	NA	NA	NA	NA	NA	NA	NA	NA	Promoter	Gene body	Gene body
cg18093596	EH38E3064365	pELS	Low-DNase	KCTD4	ENSG00000180332	NA	NA	NA	NA	Promoter	Enhancer	Gene body
cg10620707	NA	NA	NA	NA	NA	chr7:69833063-69833237	MER5A	DNA	hAT-Charlie	Dual	Repeats	Repeats
cg22831264	NA	NA	NA	NA	NA	NA	NA	NA	NA	Promoter	Gene body	Gene body
cg12229001	EH38E3211993	dELS	CA-only	RASD1	ENSG00000108551	NA	NA	NA	NA	Gene body	Enhancer	Gene body
cg05848334	EH38E3889004	dELS	CA-only	RASEF;SPATA31D1;FRMD3	ENSG00000165105;ENSG00000172159;ENSG00000214929	NA	NA	NA	NA	Intergenic	Enhancer	Intergenic
cg06204424	NA	NA	NA	NA	NA	NA	NA	NA	NA	Promoter	Gene body	Gene body
cg17718899	EH38E3055110	dELS	Low-DNase	LINC00540;LINC00424	ENSG00000226722;ENSG00000276476	NA	NA	NA	NA	Enhancer	Enhancer	Gene body
cg11594452	NA	NA	NA	NA	NA	chr22:29382403-29382964	L2a	LINE	L2	Promoter	Repeats	Repeats
cg02917914	EH38E4404268	CA-TF	Low-DNase	NA	NA	NA	NA	NA	NA	Intergenic	TF	Intergenic
cg09344193	NA	NA	NA	NA	NA	NA	NA	NA	NA	Promoter	Gene body	Gene body
cg01733572	EH38E3194942	dELS	CA-CTCF	TLDC1;NECAB2;MEAK7;MBTPS1;DNAAF1;TAF1C;KCNG4;MLYCD;SLC38A8;HSBP1;CDH13;OSGIN1;ADAD2;HSDL1;WFDC1;ATP2C2	ENSG00000168418;ENSG00000103154;ENSG00000103168;ENSG00000103160;ENSG00000103175;ENSG00000140961;ENSG00000166558;ENSG00000140945;ENSG00000154099;ENSG00000230989;ENSG00000103150;TLDC1;ENSG00000140955;ENSG00000064270;ENSG00000140943;ENSG00000140950	NA	NA	NA	NA	Dual	Enhancer	CTCF
cg24904739	EH38E3248525	dELS	Low-DNase	GAA;LINC01978;ENPP7;CBX4;LINC01979;CBX8;LINC02078;TBC1D16;CBX2;CCDC40	ENSG00000167291;ENSG00000182156;ENSG00000267719;ENSG00000173894;ENSG00000171298;ENSG00000141570;ENSG00000262585;ENSG00000141519;ENSG00000262188;ENSG00000141582	NA	NA	NA	NA	Promoter	Enhancer	Gene body
cg04681731	NA	NA	NA	NA	NA	chr12:123995329-123995480	MER5A1	DNA	hAT-Charlie	Promoter	Repeats	Repeats
cg01720186	EH38E3557258	PLS	PLS	B3GNT5	ENSG00000176597	NA	NA	NA	NA	Promoter	Promoter	Promoter
cg17896947	NA	NA	NA	NA	NA	NA	NA	NA	NA	Promoter	Intergenic	Intergenic
cg25279739	EH38E2780371	CA-H3K4me3	Low-DNase	ARHGEF16;MEGF6;PRDM16	ENSG00000162591;ENSG00000130762;ENSG00000142611	NA	NA	NA	NA	Gene body	Poised promoter	Gene body
cg20206671	NA	NA	NA	NA	NA	NA	NA	NA	NA	Promoter	Intergenic	Intergenic
cg21855041	EH38E4227936	CA	Low-DNase	STEAP3;C1QL2	ENSG00000144119;ENSG00000115107	NA	NA	NA	NA	Promoter	Gene body	Gene body
cg17341158	NA	NA	NA	NA	NA	chr11:131985398-131985832	MLT1J1	LTR	ERVL-MaLR	Dual	Repeats	Repeats
cg01790032	EH38E3620824	dELS	Low-DNase	FRG1;LINC01262;TRIML1;FRG2;LINC01596	ENSG00000184108;ENSG00000250666;ENSG00000250739;ENSG00000205097;ENSG00000109536	NA	NA	NA	NA	Enhancer	Enhancer	Intergenic
cg02061804	EH38E3201624	pELS	Low-DNase	LINC02091;C17orf97;RPH3AL;RFLNB;DOC2B;VPS53	ENSG00000181031;ENSG00000273172;ENSG00000141252;ENSG00000272636;ENSG00000187624;ENSG00000183688	NA	NA	NA	NA	Promoter	Enhancer	Intergenic
cg16236976	EH38E3512035	dELS	Low-DNase	NA	NA	NA	NA	NA	NA	Promoter	Enhancer	Gene body
cg16120616	EH38E4392396	CA-TF	Low-DNase	FOXC1;FOXCUT	ENSG00000054598;ENSG00000280916	NA	NA	NA	NA	Promoter	TF	Gene body
cg05223897	NA	NA	NA	NA	NA	NA	NA	NA	NA	Promoter	Gene body	Gene body
cg14905691	NA	NA	NA	NA	NA	NA	NA	NA	NA	Promoter	Gene body	Gene body
cg20252202	NA	NA	NA	NA	NA	NA	NA	NA	NA	Gene body	Gene body	Gene body
cg04350196	NA	NA	NA	NA	NA	NA	NA	NA	NA	Promoter	Gene body	Gene body
cg20091385	EH38E1710056	dELS	Low-DNase	NA	NA	NA	NA	NA	NA	Gene body	Enhancer	Gene body
cg14991595	NA	NA	NA	NA	NA	NA	NA	NA	NA	Enhancer	Gene body	Gene body
cg21740177	EH38E3533713	dELS	Low-DNase	MAATS1;COX17;POPDC2;NR1I2;CFAP91;PLA1A;CD80;ADPRH;MYLK;TIMMDC1	ENSG00000065534;ENSG00000144837;ENSG00000144852;MAATS1;ENSG00000183833;ENSG00000121577;ENSG00000113845;ENSG00000138495;ENSG00000144843;ENSG00000121594	chr3:119662515-119662874	L2c	LINE	L2	Enhancer	Enhancer	Repeats
cg17281828	NA	NA	NA	NA	NA	NA	NA	NA	NA	Promoter	Intergenic	Intergenic
cg22384832	NA	NA	NA	NA	NA	NA	NA	NA	NA	Intergenic	Intergenic	Intergenic
cg20210051	EH38E4061413	pELS	Low-DNase	PDZRN4	ENSG00000165966	NA	NA	NA	NA	Promoter	Enhancer	Gene body
cg25493385	EH38E3153905	dELS	Low-DNase	MESP2;ANPEP	ENSG00000188095;ENSG00000166825	chr15:89810731-89811018	L2b	LINE	L2	Promoter	Enhancer	Repeats
cg07338870	NA	NA	NA	NA	NA	NA	NA	NA	NA	Gene body	Gene body	Gene body
cg02639080	EH38E3699083	dELS	Low-DNase	TRIM27	ENSG00000204713	NA	NA	NA	NA	Enhancer	Enhancer	Gene body
cg26824847	NA	NA	NA	NA	NA	NA	NA	NA	NA	Enhancer	Gene body	Gene body
cg03940064	EH38E3584061	PLS	PLS	SPATA18;SGCB	ENSG00000163071;ENSG00000163069	NA	NA	NA	NA	Promoter	Promoter	Promoter
cg19645997	EH38E1876760	dELS	dELS	TLK2;TANC2;MRC2;METTL2A;MARCHF10;MED13	ENSG00000173838;ENSG00000108510;ENSG00000011028;ENSG00000170921;ENSG00000087995;ENSG00000146872	NA	NA	NA	NA	Gene body	Enhancer	Enhancer
cg04119835	EH38E4019284	pELS	Low-DNase	PITX3;FBXL15;NOLC1;ELOVL3;HPS6;PPRC1;PSD;C10orf76;LDB1;RPARP-AS1;GBF1	ENSG00000148840;ENSG00000166189;ENSG00000059915;ENSG00000166197;ENSG00000198728;C10orf76;ENSG00000107859;ENSG00000119915;RPARP-AS1;ENSG00000107862;ENSG00000107872	NA	NA	NA	NA	Promoter	Enhancer	Gene body
cg23130651	EH38E2890459	pELS	Low-DNase	COMMD3;BMI1;COMMD3-BMI1	ENSG00000148444;ENSG00000269897;ENSG00000168283	NA	NA	NA	NA	Promoter	Enhancer	Intergenic
cg01621390	EH38E3000139	pELS	Low-DNase	KCNA6;NDUFA9;DYRK4;KCNA5;NTF3;GALNT8;KCNA1;ANO2	ENSG00000139180;ENSG00000047617;ENSG00000010219;ENSG00000111262;ENSG00000151079;ENSG00000185652;ENSG00000130037;ENSG00000130035	NA	NA	NA	NA	Enhancer	Enhancer	Intergenic
cg18018969	NA	NA	NA	NA	NA	NA	NA	NA	NA	Promoter	Gene body	Gene body
cg22502781	EH38E3443927	dELS	Low-DNase	C20orf85	ENSG00000124237	NA	NA	NA	NA	Intergenic	Enhancer	Intergenic
cg13193591	EH38E1575932	dELS	Low-DNase	GRIK4	ENSG00000149403	NA	NA	NA	NA	Intergenic	Enhancer	Intergenic
cg22025233	NA	NA	NA	NA	NA	NA	NA	NA	NA	Promoter	Gene body	Gene body
cg26010149	EH38E1570133	dELS	Low-DNase	TEX12;TTC12;TMPRSS5;NCAM1;IL18;PLET1;DRD2;ANKK1;PTS;BCO2	ENSG00000150783;ENSG00000150782;ENSG00000170209;ENSG00000149292;ENSG00000188771;ENSG00000149295;ENSG00000150787;ENSG00000166682;ENSG00000197580;ENSG00000149294	NA	NA	NA	NA	Promoter	Enhancer	Gene body
cg15184393	NA	NA	NA	NA	NA	chr11:27522827-27523429	L2	LINE	L2	Promoter	Repeats	Repeats
cg07228066	NA	NA	NA	NA	NA	chr14:20146248-20146325	L1MEg	LINE	L1	Promoter	Repeats	Repeats
cg15544748	NA	NA	NA	NA	NA	NA	NA	NA	NA	Intergenic	Intergenic	Intergenic
cg23220618	EH38E3320555	dELS	Low-DNase	PXDN	ENSG00000130508	NA	NA	NA	NA	Promoter	Enhancer	Gene body
cg01378537	EH38E1968699	dELS	Low-DNase	ALLC;LINC01250;LINC01249;LINC01304;DCDC2C	ENSG00000231532;ENSG00000214866;ENSG00000151360;ENSG00000237401;ENSG00000234423	chr2:3823872-3824087	MER58A	DNA	hAT-Charlie	Gene body	Enhancer	Repeats
cg09063281	NA	NA	NA	NA	NA	NA	NA	NA	NA	Promoter	Intergenic	Intergenic
cg06308757	NA	NA	NA	NA	NA	chr9:114399295-114399376	MIR3	SINE	MIR	Promoter	Repeats	Repeats
cg00208274	NA	NA	NA	NA	NA	NA	NA	NA	NA	Dual	Gene body	Gene body
cg09593286	NA	NA	NA	NA	NA	NA	NA	NA	NA	Promoter	Gene body	Gene body
cg25351797	EH38E4152434	dELS	Low-DNase	CBFA2T3;DPEP1;ZC3H18;LINC02181;CYBA;ADAD2;ZNF469;NECAB2;ZFPM1;SNAI3;LINC02182;IL17C;MVD	ENSG00000179588;ENSG00000103154;ENSG00000051523;ENSG00000140955;ENSG00000124391;ENSG00000185669;ENSG00000129993;ENSG00000015413;ENSG00000225614;ENSG00000260420;ENSG00000158545;ENSG00000167508;ENSG00000232190	NA	NA	NA	NA	Dual	Enhancer	Gene body
cg02552725	NA	NA	NA	NA	NA	chr1:82984868-82985349	LTR16E2	LTR	ERVL	Promoter	Repeats	Repeats
cg10652722	EH38E3833401	CA-CTCF	CA-CTCF	PXDNL;ST18	ENSG00000147485;ENSG00000147488	NA	NA	NA	NA	Intergenic	CTCF	CTCF
cg05719472	EH38E2699719	dELS	Low-DNase	PSAT1;CEP78	ENSG00000135069;ENSG00000148019	NA	NA	NA	NA	Promoter	Enhancer	Gene body
cg16855355	EH38E2348792	PLS	pELS	WWC2-AS2;HELT;WWC2;STOX2;MIR3945HG;FAT1;LINC01093;CENPU;CASP3;IRF2;CLDN22;LOC728175;SLC25A4;LRP2BP;TRIML1;LOC102723766;TRAPPC11;LVCAT8;TLR3;RWDD4;ACSL1;ENPP6;PRIMPOL;LINC00290	ENSG00000151726;ENSG00000177300;ENSG00000251230;ENSG00000182552;ENSG00000164303;LOC102723766;ENSG00000164342;ENSG00000249173;ENSG00000109771;ENSG00000173320;ENSG00000168310;ENSG00000168538;ENSG00000151725;ENSG00000187821;ENSG00000083857;ENSG00000251359;ENSG00000151718;ENSG00000164306;LOC728175;ENSG00000151729;LVCAT8;ENSG00000248197;ENSG00000184108;ENSG00000164305	NA	NA	NA	NA	Dual	Promoter	Enhancer
cg19606028	EH38E3509173	pELS	Low-DNase	NA	NA	NA	NA	NA	NA	Promoter	Enhancer	Intergenic
cg23568750	NA	NA	NA	NA	NA	NA	NA	NA	NA	Promoter	Gene body	Gene body
cg14126866	EH38E3248777	pELS	Low-DNase	SGSH;SLC26A11;CARD14;GAA	ENSG00000181045;ENSG00000171298;ENSG00000181523;ENSG00000141527	NA	NA	NA	NA	Dual	Enhancer	Gene body
cg11002201	NA	NA	NA	NA	NA	NA	NA	NA	NA	Enhancer	Intergenic	Intergenic
cg13000410	EH38E3407638	dELS	dELS	PRLH;SAG;INPP5D;UGT1A9;ATG16L1;NEU2;TRPM8;C2orf82;UGT1A8;NGEF;USP40;UGT1A3;UGT1A4;DGKD	ENSG00000244474;ENSG00000071677;ENSG00000085982;ENSG00000168918;ENSG00000144481;ENSG00000130561;ENSG00000085978;ENSG00000288702;ENSG00000242366;ENSG00000077044;ENSG00000115488;ENSG00000066248;ENSG00000241119;C2orf82	NA	NA	NA	NA	Intergenic	Enhancer	Enhancer
cg24376933	EH38E3788199	dELS	Low-DNase	ARPC1B	ENSG00000130429	NA	NA	NA	NA	Promoter	Enhancer	Gene body
cg11762703	EH38E1891626	dELS	Low-DNase	BAIAP2;SGSH;FAAP100;EIF4A3;SLC26A11;ENDOV;NPTX1;RPTOR;CHMP6;RNF213	ENSG00000181523;ENSG00000175866;ENSG00000173818;ENSG00000181045;ENSG00000141564;ENSG00000171246;ENSG00000176108;ENSG00000185504;ENSG00000173821;ENSG00000141543	NA	NA	NA	NA	Promoter	Enhancer	Gene body
cg18376497	EH38E3607538	pELS	pELS	GAB1;INPP4B;GYPB;RNF150;FREM3;HHIP;USP38;GYPE;GYPA;IL15	ENSG00000109452;ENSG00000170185;ENSG00000164136;ENSG00000197465;ENSG00000164161;ENSG00000170180;ENSG00000109458;ENSG00000170153;ENSG00000250361;ENSG00000183090	NA	NA	NA	NA	Dual	Enhancer	Enhancer
cg24427623	EH38E1840786	PLS	Low-DNase	NA	NA	NA	NA	NA	NA	Promoter	Promoter	Gene body
cg08050305	EH38E1703212	pELS	Low-DNase	CPNE6;ADCY4;OR4E2;RIPK3;C14orf119;CEBPE;ZFHX2;OR4K5;BCL2L2-PABPN1;DHRS4;IRF9;SLC7A8;CTSG;PABPN1;ACIN1;OR4K17;RNASE2;HOMEZ;MYH7;OR10G2;OR4L1;CARMIL3;GZMB;PPP1R3E;AJUBA;OR11G2;OR10G3;OR4K13;DHRS2;JPH4;REM2;OR11H2;LINC00641;IL25;OR4K14;GMPR2;GZMH;NGDN;DHRS4L2;PCK2;OR4K2;BCL2L2;OR4Q3;REC8;NRL;MDP1;SLC7A7;OR11H12;CMA1;CDH24;OR4N2;SLC22A17;NEDD8;OR4E1;MYH6;RABGGTA;MIR4307HG;RNASE6;RNASE9;STXBP6;PSMB11;EDDM3B;OR6J1;OR4K15;THTPA;EFS;RNF212B;HAUS4;OR4M1;EDDM3A;LINC00645;MMP14;TGM1;POTEG;OR4N5;CMTM5;AP1G2;FITM1;OR4K1	ENSG00000129535;ENSG00000100813;ENSG00000166091;ENSG00000129474;ENSG00000100842;ENSG00000255804;ENSG00000169484;ENSG00000235194;ENSG00000100938;ENSG00000181552;ENSG00000186648;ENSG00000179933;ENSG00000157326;ENSG00000176299;ENSG00000258453;ENSG00000176230;ENSG00000100949;ENSG00000100453;ENSG00000129473;ENSG00000155249;ENSG00000258548;ENSG00000169413;ENSG00000181562;ENSG00000139890;ENSG00000221977;ENSG00000196832;ENSG00000092096;ENSG00000139914;ENSG00000258643;ENSG00000176253;ENSG00000092068;ENSG00000100918;ENSG00000182652;ENSG00000092054;ENSG00000100889;ENSG00000100448;ENSG00000187537;ENSG00000092009;ENSG00000129559;ENSG00000136367;ENSG00000100836;ENSG00000259431;ENSG00000157227;ENSG00000187630;ENSG00000258441;ENSG00000176294;ENSG00000129460;ENSG00000092067;ENSG00000100884;ENSG00000215277;ENSG00000276240;ENSG00000168952;ENSG00000222028;ENSG00000176246;ENSG00000169208;ENSG00000165762;ENSG00000213920;ENSG00000213983;ENSG00000155465;ENSG00000129467;ENSG00000166090;ENSG00000215271;ENSG00000100450;ENSG00000092051;ENSG00000092295;ENSG00000129465;ENSG00000169385;ENSG00000092036;ENSG00000257115;ENSG00000257612;ENSG00000184394;ENSG00000100867;ENSG00000213928;ENSG00000139880;ENSG00000255582;ENSG00000197616;ENSG00000169488;ENSG00000176281;ENSG00000188655	NA	NA	NA	NA	Promoter	Enhancer	Gene body
cg00412260	NA	NA	NA	NA	NA	NA	NA	NA	NA	Gene body	Gene body	Gene body
cg20233764	EH38E4210378	CA-CTCF	Low-DNase	C2orf70;KCNK3;CIB4;OTOF	C2orf70;ENSG00000171303;ENSG00000157884;ENSG00000115155	NA	NA	NA	NA	Gene body	CTCF	Gene body
cg09970435	NA	NA	NA	NA	NA	NA	NA	NA	NA	Promoter	Intergenic	Intergenic
cg18928442	EH38E2718433	dELS	Low-DNase	C9orf84;UGCG;COL27A1	C9orf84;ENSG00000148154;ENSG00000196739	NA	NA	NA	NA	Intergenic	Enhancer	Intergenic
cg17982929	EH38E3666166	pELS	Low-DNase	PCDHGC4;PCDHGB1;PCDHB4;PCDHGB2;PCDHB19P;PCDHGA2;PCDHA5;PCDHB12;FCHSD1;PCDHGC5;ARAP3	ENSG00000081818;ENSG00000240764;ENSG00000120328;ENSG00000120318;ENSG00000204965;ENSG00000253910;ENSG00000254221;ENSG00000242419;ENSG00000262096;ENSG00000197948;ENSG00000081853	NA	NA	NA	NA	Promoter	Enhancer	Intergenic
cg22690626	NA	NA	NA	NA	NA	NA	NA	NA	NA	Gene body	Gene body	Gene body
cg12460071	NA	NA	NA	NA	NA	NA	NA	NA	NA	Promoter	Gene body	Gene body
cg07357346	NA	NA	NA	NA	NA	NA	NA	NA	NA	Promoter	Gene body	Gene body
cg18102767	EH38E4063774	CA-TF	Low-DNase	KRT84;KRT82;KRT81;KRT75;KRT83;KRT7;KRT86;KRT85	ENSG00000161850;ENSG00000161849;ENSG00000170454;ENSG00000135480;ENSG00000170442;ENSG00000170523;ENSG00000205426;ENSG00000135443	NA	NA	NA	NA	Promoter	TF	Gene body
cg00853940	EH38E3408023	CA-H3K4me3	Low-DNase	TRPM8	ENSG00000144481	NA	NA	NA	NA	Promoter	Poised promoter	Gene body
cg25949178	NA	NA	NA	NA	NA	NA	NA	NA	NA	Gene body	Gene body	Gene body
cg12637709	EH38E4007196	CA	Low-DNase	RASGEF1A;LINC01264;FXYD4	ENSG00000198915;ENSG00000229630;ENSG00000150201	NA	NA	NA	NA	Gene body	Gene body	Gene body
cg07232890	EH38E2777545	pELS	pELS	TNFRSF18;PUSL1;KLHL17;CCNL2;SSU72;UBE2J2;MIB2;ATAD3A;B3GALT6;TNFRSF4;AURKAIP1;C1orf159;MMP23B;FNDC10;ACAP3;TAS1R3;TMEM88B;INTS11;C1QTNF12;SDF4;SAMD11;MRPL20;SLC35E2B;LINC01770;ATAD3B;AGRN;ATAD3C;VWA1;CDK11B;TTLL10;TMEM240;ISG15;ANKRD65;DVL1;SCNN1D;MXRA8;CPTP;PERM1	ENSG00000224051;ENSG00000242485;ENSG00000162571;ENSG00000221978;ENSG00000169962;ENSG00000107404;ENSG00000205116;ENSG00000131584;ENSG00000160075;ENSG00000187642;ENSG00000186827;ENSG00000162576;ENSG00000078808;ENSG00000179403;ENSG00000215915;ENSG00000131591;ENSG00000127054;ENSG00000160087;ENSG00000197530;ENSG00000187608;ENSG00000184163;ENSG00000248333;ENSG00000175756;ENSG00000228594;ENSG00000187634;ENSG00000235098;ENSG00000189409;ENSG00000188157;ENSG00000186891;ENSG00000189339;ENSG00000197785;ENSG00000225285;ENSG00000187961;ENSG00000169972;ENSG00000160072;ENSG00000176022;ENSG00000205090;ENSG00000162572	NA	NA	NA	NA	Dual	Enhancer	Enhancer
cg24989576	EH38E4365008	dELS	Low-DNase	NPR3;LINC02120	ENSG00000248279;ENSG00000113389	chr5:33277860-33277953	5S	RNA repeats	rRNA	Promoter	Enhancer	Gene body
cg02244386	EH38E2047510	dELS	Low-DNase	COBLL1;SLC38A11;GRB14	ENSG00000082438;ENSG00000169507;ENSG00000115290	NA	NA	NA	NA	Gene body	Enhancer	Gene body
cg12883767	NA	NA	NA	NA	NA	NA	NA	NA	NA	Promoter	Gene body	Gene body
cg26380106	EH38E1529456	dELS	Low-DNase	NA	NA	NA	NA	NA	NA	Dual	Enhancer	Gene body
cg25230291	NA	NA	NA	NA	NA	NA	NA	NA	NA	Gene body	Gene body	Gene body
cg10573492	NA	NA	NA	NA	NA	NA	NA	NA	NA	Intergenic	Intergenic	Intergenic
cg27328965	EH38E3439551	PLS	Low-DNase	TRERNA1;RIPOR3	ENSG00000231265;ENSG00000042062	NA	NA	NA	NA	Dual	Promoter	Gene body
cg00227665	EH38E3198369	pELS	Low-DNase	LINC02188;CA5A;SLC7A5;ZCCHC14;KLHDC4;LINC02182;ZNF469;JPH3;LINC02189	ENSG00000260420;ENSG00000261175;ENSG00000174990;ENSG00000103257;ENSG00000260026;ENSG00000154118;ENSG00000225614;ENSG00000140948;ENSG00000104731	NA	NA	NA	NA	Promoter	Enhancer	Gene body
cg15832300	EH38E1610381	PLS	pELS	TUBA1A;COX14;RHEBL1;DDN;NCKAP5L;DNAJC22;LOC100335030;AQP6;OR8S1;PRPF40B;TUBA1B;RACGAP1;ASIC1;FKBP11;MCRS1;PRPH;BCDIN3D;WNT1;TROAP;FAM186B;AQP5;CERS5;LMBR1L;KCNH3;TMBIM6;C1QL4;CCDC65;FMNL3;FAIM2;SPATS2	ENSG00000135519;ENSG00000284723;ENSG00000110844;ENSG00000125084;ENSG00000135436;ENSG00000181418;ENSG00000135406;ENSG00000178401;ENSG00000161791;ENSG00000186666;ENSG00000186897;ENSG00000139644;ENSG00000134285;LOC100335030;ENSG00000161800;ENSG00000110881;ENSG00000139636;ENSG00000178449;ENSG00000135472;ENSG00000086159;ENSG00000167552;ENSG00000123352;ENSG00000139624;ENSG00000123416;ENSG00000161798;ENSG00000167566;ENSG00000135451;ENSG00000139537;ENSG00000167550;ENSG00000187778	NA	NA	NA	NA	Dual	Promoter	Enhancer
cg17225172	EH38E2961799	PLS	PLS	BSCL2;ZBTB3;LGALS12;HNRNPUL2;TCN1;CDC42BPG;MS4A13;TMEM179B;TTC9C;SLC22A11;LRRN4CL;POLR2G;LRRC10B;MS4A8;CD6;TAF6L;TMEM223;ASRGL1;SLC15A3;HNRNPUL2-BSCL2;GNG3;MS4A2;OR4D11;BEST1;RPLP0P2	ENSG00000168000;ENSG00000185475;ENSG00000162227;ENSG00000134827;ENSG00000185670;ENSG00000166959;ENSG00000171219;ENSG00000162174;ENSG00000243742;ENSG00000149534;ENSG00000214753;ENSG00000204950;ENSG00000168002;ENSG00000133317;ENSG00000167995;ENSG00000168569;ENSG00000168065;ENSG00000204979;ENSG00000177363;ENSG00000234857;ENSG00000013725;ENSG00000162188;ENSG00000110446;ENSG00000162222;ENSG00000176200	NA	NA	NA	NA	Promoter	Promoter	Promoter
cg07157117	EH38E4343581	CA	Low-DNase	COL25A1;ETNPPL	ENSG00000164089;ENSG00000188517	NA	NA	NA	NA	Intergenic	Intergenic	Intergenic
cg22903908	EH38E2903803	pELS	Low-DNase	CISD1;TMEM26;LRRTM3;RHOBTB1;PHYHIPL;RTKN2;C10orf107;EGR2;JMJD1C;CDK1;NRBF2;MRLN;LINC01553;LINC00845;ANK3;ADO;ARID5B;FAM13C;REEP3;LINC00844;ZNF365;BICC1;LINC01515;IPMK	ENSG00000122873;ENSG00000150347;C10orf107;ENSG00000138311;ENSG00000151151;ENSG00000148572;ENSG00000196932;ENSG00000227877;ENSG00000165476;ENSG00000122870;ENSG00000235931;ENSG00000165443;ENSG00000228065;ENSG00000237949;ENSG00000151150;ENSG00000198739;ENSG00000122877;ENSG00000148541;ENSG00000170312;ENSG00000072422;ENSG00000171988;ENSG00000181915;ENSG00000227244;ENSG00000182010	NA	NA	NA	NA	Promoter	Enhancer	Gene body
cg04676693	EH38E3695115	dELS	CA-CTCF	ID4	ENSG00000172201	chr6:19869608-19869816	MER20	DNA	hAT-Charlie	Intergenic	Enhancer	CTCF
cg07774222	EH38E3102767	pELS	pELS	SMOC1;MED6	ENSG00000133997;ENSG00000198732	NA	NA	NA	NA	Promoter	Enhancer	Enhancer
cg20767025	EH38E3798912	pELS	pELS	CCDC136;OPN1SW;FAM71F1;KCP;MEST;PRRT4	ENSG00000106484;ENSG00000128617;ENSG00000135248;ENSG00000224940;ENSG00000128596;ENSG00000135253	NA	NA	NA	NA	Promoter	Enhancer	Enhancer
cg21883059	EH38E3712352	dELS	Low-DNase	MCM3;LINCMD1;IL17F;IL17A;PKHD1	ENSG00000170927;ENSG00000112115;ENSG00000112116;ENSG00000225613;ENSG00000112118	NA	NA	NA	NA	Intergenic	Enhancer	Intergenic
cg00138363	EH38E4041961	dELS	Low-DNase	KCNE3;LIPT2	ENSG00000175538;ENSG00000175536	NA	NA	NA	NA	Promoter	Enhancer	Gene body
cg08757828	EH38E2967995	PLS	PLS	GAL;CPT1A;MRPL21;MRGPRD;IGHMBP2;TESMIN	ENSG00000172938;ENSG00000132749;ENSG00000132740;ENSG00000069482;ENSG00000197345;ENSG00000110090	chr11:68870460-68870706	HERV3-int	LTR	ERV1	Promoter	Promoter	Promoter
cg17862185	NA	NA	NA	NA	NA	NA	NA	NA	NA	Promoter	Gene body	Gene body
cg23677363	EH38E2830751	PLS	PLS	OVGP1;PGCP1;ADORA3;KCNA2;DRAM2;TMIGD3;C1orf162;CYMP;LINC01397;DENND2D;CEPT1;PIFO;CHI3L2;GSTM5	ENSG00000134201;ENSG00000134255;PGCP1;ENSG00000162777;ENSG00000240194;ENSG00000085465;ENSG00000156171;ENSG00000064886;ENSG00000258673;ENSG00000173947;ENSG00000121933;ENSG00000177301;ENSG00000143110;ENSG00000282608	NA	NA	NA	NA	Promoter	Promoter	Promoter
cg00082806	EH38E3718783	dELS	Low-DNase	NA	NA	NA	NA	NA	NA	Promoter	Enhancer	Gene body
cg15559247	EH38E3753873	dELS	Low-DNase	SNX8;MAD1L1;NUDT1;MRM2	ENSG00000122687;ENSG00000002822;ENSG00000106266;ENSG00000106268	NA	NA	NA	NA	Gene body	Enhancer	Gene body
cg22249985	EH38E3805870	dELS	Low-DNase	CTAGE15;TAS2R40;OR2F2;PRSS1;TAS2R39;OR2A7;ARHGEF35;OR2A5;OR9A4;CTAGE8;OR6V1;C7orf34;OR9A2;TRPV5;TAS2R60;KEL;CLCN1;OR2A2;MTRNR2L6;TMEM139;CTAGE6;OR2A12;GSTK1;TCAF1;OR6B1;MGAM;EPHA1;OR2A14;PIP;OR2A25;TAS2R41;NOBOX;PRSS58;OR2F1	ENSG00000106410;ENSG00000225781;ENSG00000271079;ENSG00000236398;ENSG00000178826;ENSG00000221989;ENSG00000146904;ENSG00000213215;ENSG00000197993;ENSG00000188037;ENSG00000185899;ENSG00000221937;ENSG00000221813;ENSG00000179468;ENSG00000221858;ENSG00000221933;ENSG00000271321;ENSG00000197448;ENSG00000270672;ENSG00000198420;ENSG00000221855;ENSG00000258083;ENSG00000204983;C7orf34;ENSG00000221938;ENSG00000257335;ENSG00000221910;ENSG00000127412;ENSG00000221836;ENSG00000289604;ENSG00000213214;ENSG00000258223;ENSG00000243896;ENSG00000159763	NA	NA	NA	NA	Promoter	Enhancer	Gene body
cg01356297	NA	NA	NA	NA	NA	NA	NA	NA	NA	Promoter	Gene body	Gene body
cg26961260	NA	NA	NA	NA	NA	NA	NA	NA	NA	Dual	Gene body	Gene body
cg26859261	EH38E4208147	CA-TF	Low-DNase	NA	NA	NA	NA	NA	NA	Intergenic	TF	Intergenic
cg11387131	EH38E1581481	PLS	Low-DNase	KCNJ5	ENSG00000120457	NA	NA	NA	NA	Promoter	Promoter	Intergenic
cg07140767	NA	NA	NA	NA	NA	chr13:112163254-112163484	LTR8B	LTR	ERV1	Intergenic	Repeats	Repeats
cg24307976	NA	NA	NA	NA	NA	chr14:26190643-26190858	L2b	LINE	L2	Intergenic	Repeats	Repeats
cg14038959	EH38E1341184	dELS	CA-TF	GUCA2B;ZMYND12;EDN2;HIVEP3	ENSG00000127129;ENSG00000127124;ENSG00000066185;ENSG00000044012	chr1:41670429-41670831	L2a	LINE	L2	Promoter	Enhancer	TF
cg17020792	NA	NA	NA	NA	NA	chr10:5038562-5046687	HERVK13-int	LTR	ERVK	Promoter	Repeats	Repeats
cg16402822	NA	NA	NA	NA	NA	NA	NA	NA	NA	Enhancer	Gene body	Gene body
cg24354053	EH38E4299748	CA	Low-DNase	SNTN	ENSG00000188817	NA	NA	NA	NA	Promoter	Gene body	Gene body
cg20905413	NA	NA	NA	NA	NA	chr3:36333501-36333658	MIRb	SINE	MIR	Enhancer	Repeats	Repeats
cg06279953	NA	NA	NA	NA	NA	chr6:76092833-76092940	U6	RNA repeats	snRNA	Promoter	Gene body	Gene body
cg18577493	NA	NA	NA	NA	NA	chr11:78289938-78290206	L2	LINE	L2	Promoter	Repeats	Repeats
cg14655506	NA	NA	NA	NA	NA	chr9:126702758-126702926	MIRb	SINE	MIR	Intergenic	Repeats	Repeats
cg06689819	NA	NA	NA	NA	NA	NA	NA	NA	NA	Promoter	Gene body	Gene body
cg21810935	EH38E3138199	dELS	Low-DNase	C2CD4A;TLN2;C2CD4B;RORA;VPS13C	ENSG00000171914;ENSG00000069667;ENSG00000205502;ENSG00000129003;ENSG00000198535	NA	NA	NA	NA	Promoter	Enhancer	Gene body
cg14133752	NA	NA	NA	NA	NA	chr9:38353483-38353905	L1ME4c	LINE	L1	Enhancer	Repeats	Repeats
cg25832790	EH38E3419598	dELS	Low-DNase	SNAP25;PAK5;ANKEF1	ENSG00000101349;ENSG00000132639;ENSG00000132623	NA	NA	NA	NA	Promoter	Enhancer	Gene body
cg23151453	EH38E2672820	dELS	Low-DNase	COL22A1;KCNK9	ENSG00000169427;ENSG00000169436	NA	NA	NA	NA	Promoter	Enhancer	Gene body
cg08887721	EH38E4202655	CA-H3K4me3	Low-DNase	NA	NA	NA	NA	NA	NA	Promoter	Poised promoter	Gene body
cg04339706	NA	NA	NA	NA	NA	NA	NA	NA	NA	Intergenic	Intergenic	Intergenic
cg09697880	EH38E2728622	dELS	CA-H3K4me3	SH2D3C;GARNL3;PIP5KL1;PTRH1;FAM129B;LRSAM1;NIBAN2;SLC2A8;AK1;ZNF79;STXBP1;RPL12;ST6GALNAC4;ST6GALNAC6;CDK9;CFAP157;TTC16;FPGS;TOR2A;ENG	ENSG00000160404;ENSG00000095370;ENSG00000187024;ENSG00000160408;ENSG00000197958;ENSG00000106992;ENSG00000136895;ENSG00000136840;ENSG00000160401;ENSG00000196152;ENSG00000136830;ENSG00000167103;ENSG00000106991;ENSG00000136854;ENSG00000136807;FAM129B;ENSG00000136856;ENSG00000167094;ENSG00000148356;ENSG00000136877	NA	NA	NA	NA	Intergenic	Enhancer	Poised promoter
cg06382173	NA	NA	NA	NA	NA	NA	NA	NA	NA	Promoter	Gene body	Gene body
cg24969737	EH38E3302428	dELS	Low-DNase	HAMP;FXYD3;ETV2;FFAR3;FFAR1;HPN;HKR1;MAG;USF2;ZNF781;ZNF30-AS1;FAM187B;GAPDHS;FXYD1;FXYD5;LINC01801;SCGB2B2;LRFN3;GRAMD1A;SBSN;CEBPA;CLIP3;CD22;LINC01531;CEBPA-AS1;FFAR2;LSR;ZNF829;LINC01529;OVOL3;ZNF568;KIRREL2;UPK1A-AS1;KRTDAP;FXYD7;ZNF30;LGI4;SCN1B;APLP1	ENSG00000089356;ENSG00000188508;ENSG00000126259;ENSG00000198453;ENSG00000226510;ENSG00000105699;ENSG00000105679;ENSG00000177558;ENSG00000105261;ENSG00000185869;ENSG00000089351;ENSG00000225872;ENSG00000105698;ENSG00000221946;ENSG00000189001;ENSG00000105270;ENSG00000270876;ENSG00000105707;ENSG00000012124;CEBPA-AS1;ENSG00000105290;ENSG00000245848;ENSG00000205786;ENSG00000126262;ENSG00000153902;HKR1;ENSG00000185897;ENSG00000126243;ENSG00000168661;ENSG00000105672;ENSG00000089327;ENSG00000267767;ENSG00000196381;ENSG00000105711;ENSG00000205209;ENSG00000126266;ENSG00000105697;ENSG00000105695;ENSG00000266964	chr19:35206134-35206550	MLT1K	LTR	ERVL-MaLR	Intergenic	Enhancer	Repeats
cg27059151	EH38E2268933	dELS	Low-DNase	CLDN1;TMEM207;GMNC;IL1RAP	ENSG00000205835;ENSG00000198398;ENSG00000163347;ENSG00000196083	NA	NA	NA	NA	Promoter	Enhancer	Gene body
cg09439722	NA	NA	NA	NA	NA	NA	NA	NA	NA	Dual	Gene body	Gene body
cg19135352	NA	NA	NA	NA	NA	NA	NA	NA	NA	Dual	Gene body	Gene body
cg18168740	NA	NA	NA	NA	NA	NA	NA	NA	NA	Gene body	Gene body	Gene body
cg22584580	EH38E3680974	dELS	Low-DNase	CLTB;HIGD2A;NOP16	ENSG00000146066;ENSG00000175416;ENSG00000048162	NA	NA	NA	NA	Gene body	Enhancer	Gene body
cg10093067	EH38E1516335	dELS	dELS	CHRNA10;ART5;PGAP2;NUP98	ENSG00000148985;ENSG00000129749;ENSG00000110713;ENSG00000167311	NA	NA	NA	NA	Gene body	Enhancer	Enhancer
cg13131167	NA	NA	NA	NA	NA	chr14:31560506-31560867	L2c	LINE	L2	Promoter	Repeats	Repeats
cg10385732	EH38E2545978	PLS	Low-DNase	PPP1R17	ENSG00000106341	NA	NA	NA	NA	Promoter	Promoter	Intergenic
cg21508820	NA	NA	NA	NA	NA	chr12:126406067-126406270	MLT1L	LTR	ERVL-MaLR	Promoter	Repeats	Repeats
cg19449588	EH38E1802186	dELS	Low-DNase	SNX29;SNN;ZC3H7A;BCAR4;TNFRSF17;TXNDC11;RSL1D1;LITAF	ENSG00000048471;ENSG00000184602;ENSG00000048462;ENSG00000189067;ENSG00000171490;ENSG00000122299;ENSG00000262117;ENSG00000153066	chr16:11747929-11748282	L1MB7	LINE	L1	Intergenic	Enhancer	Repeats
cg13170005	NA	NA	NA	NA	NA	chr17:4787034-4787341	AluSc	SINE	Alu	Promoter	Repeats	Repeats
cg20459525	NA	NA	NA	NA	NA	NA	NA	NA	NA	Promoter	Gene body	Gene body
cg18932806	EH38E3195031	dELS	CA-TF	ATP2C2;TLDC1;ADAD2;KCNG4;TAF1C;WFDC1	ENSG00000168418;ENSG00000103168;ENSG00000140955;ENSG00000064270;TLDC1;ENSG00000103175	chr16:84280850-84281312	MLT1L	LTR	ERVL-MaLR	Intergenic	Enhancer	TF
cg12303954	EH38E2349971	dELS	Low-DNase	SORBS2;FAM149A;F11;PDLIM3;CCDC110;DBET;TLR3	ENSG00000109794;ENSG00000088926;ENSG00000164342;ENSG00000154556;ENSG00000168491;ENSG00000154553;ENSG00000281591	NA	NA	NA	NA	Promoter	Enhancer	Gene body
cg11684469	EH38E3340251	dELS	Low-DNase	ZFP36L2;DYNC2LI1;LINC01819;LINC01126;C1GALT1C1L;HAAO;MTA3;OXER1;PLEKHH2;THADA	ENSG00000279873;ENSG00000115970;ENSG00000223658;ENSG00000162882;ENSG00000057935;ENSG00000152527;ENSG00000152518;ENSG00000138036;ENSG00000231826;ENSG00000162881	NA	NA	NA	NA	Enhancer	Enhancer	Gene body
cg01241773	NA	NA	NA	NA	NA	NA	NA	NA	NA	Promoter	Gene body	Gene body
cg17466278	EH38E2117333	dELS	Low-DNase	SULF2;LINC01523;LINC01522	ENSG00000229522;ENSG00000196562;ENSG00000237423	NA	NA	NA	NA	Promoter	Enhancer	Gene body
cg03875996	EH38E3612619	PLS	Low-DNase	RXFP1	ENSG00000171509	NA	NA	NA	NA	Promoter	Promoter	Gene body
cg08574105	NA	NA	NA	NA	NA	NA	NA	NA	NA	Gene body	Gene body	Gene body
cg19241465	EH38E2896046	dELS	Low-DNase	GJD4;CCNY	ENSG00000177291;ENSG00000108100	chr10:35424020-35424212	MIRb	SINE	MIR	Promoter	Enhancer	Repeats
cg19822309	NA	NA	NA	NA	NA	NA	NA	NA	NA	Gene body	Gene body	Gene body
cg11786740	NA	NA	NA	NA	NA	NA	NA	NA	NA	Intergenic	Intergenic	Intergenic
cg04379348	EH38E3310072	pELS	Low-DNase	RSPH6A	ENSG00000104941	NA	NA	NA	NA	Promoter	Enhancer	Gene body
cg22777962	EH38E2990792	dELS	Low-DNase	C11orf63;CRTAM;MIR100HG;BLID;UBASH3B;BSX	ENSG00000109943;ENSG00000154127;ENSG00000188909;C11orf63;ENSG00000255248;ENSG00000259571	NA	NA	NA	NA	Dual	Enhancer	Gene body
cg06042828	EH38E3187362	pELS	Low-DNase	DDX28	ENSG00000182810	chr16:68024095-68024394	AluSz	SINE	Alu	Promoter	Enhancer	Repeats
cg25166896	EH38E2150241	pELS	pELS	ARVCF;DGCR8;LOC284865;AIFM3;RTN4R;TBX1;LINC00895;TANGO2	ENSG00000281548;ENSG00000183597;ENSG00000099889;ENSG00000040608;ENSG00000184058;ENSG00000183773;LOC284865;ENSG00000128191	NA	NA	NA	NA	Promoter	Enhancer	Enhancer
cg21622202	EH38E3385206	dELS	Low-DNase	CDCA7;LINC01305;RAPGEF4;LINC01960;HOXD3;ZAK;PDE11A;SP9;OSBPL6	ENSG00000128652;ENSG00000079156;ENSG00000144354;ENSG00000260868;ENSG00000231453;ZAK;ENSG00000091428;ENSG00000217236;ENSG00000128655	NA	NA	NA	NA	Promoter	Enhancer	Gene body
cg04384171	NA	NA	NA	NA	NA	NA	NA	NA	NA	Gene body	Gene body	Gene body
cg25546992	NA	NA	NA	NA	NA	NA	NA	NA	NA	Promoter	Gene body	Gene body
cg08358683	NA	NA	NA	NA	NA	NA	NA	NA	NA	Promoter	Gene body	Gene body
cg16508957	EH38E3764847	dELS	dELS	CHN2;WIPF3;SCRN1;FKBP14;JAZF1;CRHR2;PRR15;CPVL;TRIL;CREB5;PLEKHA8	ENSG00000106086;ENSG00000106066;ENSG00000153814;ENSG00000255690;ENSG00000122574;ENSG00000176532;ENSG00000106113;ENSG00000146592;ENSG00000136193;ENSG00000106080;ENSG00000106069	chr7:29376223-29376347	MIRb	SINE	MIR	Promoter	Enhancer	Enhancer
cg00784718	EH38E2867807	pELS	pELS	HHIPL2;LINC01352;C1orf115;HLX;FAM177B;TAF1A;LINC01655;LYPLAL1;RAB3GAP2;LYPLAL1-AS1;C1orf140;SLC30A10;BROX;MIA3;IARS2;MTARC2;DUSP10;GPATCH2;AIDA;MARC1;SPATA17;MARK1;MTARC1;EPRS;MARC2;BPNT1	ENSG00000092978;C1orf140;ENSG00000162813;ENSG00000117791;MARC2;ENSG00000067704;ENSG00000162817;ENSG00000136630;ENSG00000197520;ENSG00000143512;ENSG00000143353;ENSG00000228536;ENSG00000238078;ENSG00000186063;ENSG00000162814;ENSG00000154305;ENSG00000186205;ENSG00000143507;ENSG00000118873;ENSG00000162819;EPRS;MARC1;ENSG00000116141;ENSG00000143498;ENSG00000227925;ENSG00000196660	NA	NA	NA	NA	Promoter	Enhancer	Enhancer
cg10615160	NA	NA	NA	NA	NA	NA	NA	NA	NA	Promoter	Gene body	Gene body
cg16890490	EH38E3725025	PLS	CA-only	OSTM1;SOBP;SCML4	ENSG00000112320;ENSG00000146285;ENSG00000081087	NA	NA	NA	NA	Promoter	Promoter	Gene body
cg12682284	NA	NA	NA	NA	NA	chr7:25163395-25163955	ERVL-E-int	LTR	ERVL	Gene body	Repeats	Repeats
cg18432790	EH38E3750514	pELS	Low-DNase	PHF10;DLL1;LINC00574;THBS2;TBP;PSMB1;C6orf120;WDR27;FAM120B;LINC01615;LINC01624;LINC00242;TCTE3;PDCD2;ERMARD	ENSG00000229214;ENSG00000185127;ENSG00000223485;ENSG00000112592;ENSG00000112584;ENSG00000008018;ENSG00000227508;TCTE3;ENSG00000186340;ENSG00000130024;ENSG00000184465;ENSG00000231690;ENSG00000071994;ENSG00000130023;ENSG00000198719	NA	NA	NA	NA	Enhancer	Enhancer	Gene body
cg16155175	EH38E4450829	PLS	Low-DNase	KCP	ENSG00000135253	NA	NA	NA	NA	Promoter	Promoter	Intergenic
cg24633366	EH38E3761454	dELS	Low-DNase	RAPGEF5;CDCA7L;STEAP1B	ENSG00000164649;ENSG00000105889;ENSG00000136237	NA	NA	NA	NA	Dual	Enhancer	Gene body
cg02131130	EH38E3495661	dELS	Low-DNase	NA	NA	NA	NA	NA	NA	Gene body	Enhancer	Gene body
cg11046622	NA	NA	NA	NA	NA	NA	NA	NA	NA	Intergenic	Intergenic	Intergenic
cg06966679	EH38E2155042	CA-CTCF	Low-DNase	LINC01422	ENSG00000223704	NA	NA	NA	NA	Intergenic	CTCF	Intergenic
cg11718675	NA	NA	NA	NA	NA	NA	NA	NA	NA	Promoter	Intergenic	Intergenic
cg17455088	NA	NA	NA	NA	NA	NA	NA	NA	NA	Promoter	Gene body	Gene body
cg15656474	NA	NA	NA	NA	NA	NA	NA	NA	NA	Promoter	Gene body	Gene body
cg02382706	EH38E2883074	pELS	Low-DNase	UCN3;CALML3;NET1;CALML5	ENSG00000178363;ENSG00000173848;ENSG00000178473;ENSG00000178372	NA	NA	NA	NA	Promoter	Enhancer	Gene body
cg02158542	NA	NA	NA	NA	NA	NA	NA	NA	NA	Promoter	Gene body	Gene body
cg10823658	EH38E3817552	dELS	Low-DNase	NA	NA	NA	NA	NA	NA	Gene body	Enhancer	Gene body
cg21764263	EH38E1615948	dELS	Low-DNase	TIMELESS;STAT6;GLS2;SMARCC2;MBD6;DTX3;COQ10A;STAT2;GPR182;PAN2;RPL41;SUOX;HSD17B6;PTGES3;SPRYD4;PMEL;RBMS2;ATP5F1B;NDUFA4L2;PRIM1;IL23A;NACA;ZC3H10;CS;NEMP1;RDH16;STAC3;TAC3;ZBTB39;NAB2;DCTN2;PIP4K2C;CNPY2;DGKA;ANKRD52;BAZ2A;LRP1;PA2G4;ARHGAP9;GLI1;NABP2;MYO1A;NXPH4	ENSG00000198056;ENSG00000025423;ENSG00000166856;ENSG00000065357;ENSG00000076067;ENSG00000229117;ENSG00000111087;ENSG00000166881;ENSG00000178498;ENSG00000175203;ENSG00000135469;ENSG00000185482;ENSG00000135423;ENSG00000139613;ENSG00000185633;ENSG00000166908;ENSG00000139531;ENSG00000110958;ENSG00000135482;ENSG00000185664;ENSG00000170581;ENSG00000176422;ENSG00000135473;ENSG00000139645;ENSG00000166866;ENSG00000110944;ENSG00000076108;ENSG00000166888;ENSG00000110955;ENSG00000257727;ENSG00000166987;ENSG00000166860;ENSG00000166863;ENSG00000123384;ENSG00000182379;ENSG00000196531;ENSG00000123329;ENSG00000166886;ENSG00000062485;ENSG00000111602;ENSG00000170515;ENSG00000139547;ENSG00000139579	chr12:56700562-56700865	AluSq2	SINE	Alu	Intergenic	Enhancer	Repeats
cg11232944	NA	NA	NA	NA	NA	NA	NA	NA	NA	Dual	Intergenic	Intergenic
cg18219713	EH38E3832971	dELS	Low-DNase	NA	NA	NA	NA	NA	NA	Dual	Enhancer	Gene body
ch.18.502248F	NA	NA	NA	NA	NA	NA	NA	NA	NA	Gene body	Gene body	Gene body
cg24169765	NA	NA	NA	NA	NA	NA	NA	NA	NA	Dual	Intergenic	Intergenic
cg00482026	EH38E3801489	dELS	Low-DNase	PLXNA4;CHCHD3;EXOC4	ENSG00000131558;ENSG00000106554;ENSG00000221866	chr7:133364953-133365107	MamRTE1	LINE	RTE-BovB	Promoter	Enhancer	Repeats
cg18632745	NA	NA	NA	NA	NA	NA	NA	NA	NA	Gene body	Gene body	Gene body
cg24966682	EH38E2454636	PLS	PLS	NBAT1;HIST1H1T;LOC108783645;HIST1H4F;TDP2;KIAA0319;SLC17A2;DCDC2;ALDH5A1;ACOT13;BTN1A1;C6orf62;NRSN1	ENSG00000124557;ENSG00000260455;ENSG00000112337;LOC108783645;ENSG00000137261;HIST1H1T;ENSG00000112308;ENSG00000112294;ENSG00000111802;ENSG00000112304;ENSG00000152954;ENSG00000146038;HIST1H4F	NA	NA	NA	NA	Promoter	Promoter	Promoter
cg06304576	NA	NA	NA	NA	NA	NA	NA	NA	NA	Promoter	Gene body	Gene body
cg02889110	EH38E3648145	dELS	Low-DNase	LINC01339	ENSG00000248555	chr5:89351276-89351429	L2c	LINE	L2	Promoter	Enhancer	Repeats
cg16926302	NA	NA	NA	NA	NA	NA	NA	NA	NA	Dual	Gene body	Gene body
cg10206580	NA	NA	NA	NA	NA	NA	NA	NA	NA	Dual	Gene body	Gene body
cg10574494	NA	NA	NA	NA	NA	NA	NA	NA	NA	Promoter	Gene body	Gene body
cg18165630	EH38E3831589	dELS	Low-DNase	NA	NA	NA	NA	NA	NA	Intergenic	Enhancer	Intergenic
cg17340175	NA	NA	NA	NA	NA	NA	NA	NA	NA	Promoter	Intergenic	Intergenic
cg17859326	EH38E4357218	CA	Low-DNase	DBET;LINC01596;FAT1;MTNR1A;F11	ENSG00000168412;ENSG00000250666;ENSG00000088926;ENSG00000083857;ENSG00000281591	NA	NA	NA	NA	Gene body	Gene body	Gene body
cg05669282	EH38E1883184	dELS	CA-TF	SOX9;LINC02097;LINC01152;LINC02095;LINC02003;SOX9-AS1	LINC02095;ENSG00000125398;ENSG00000256124;ENSG00000226101;ENSG00000264026;ENSG00000234899	NA	NA	NA	NA	Gene body	Enhancer	TF
cg27383534	EH38E1612700	PLS	Low-DNase	KRT5	ENSG00000186081	NA	NA	NA	NA	Promoter	Promoter	Gene body
cg03467555	EH38E4143788	PLS	Low-DNase	IRX6;LINC02140;IRX3	ENSG00000159387;ENSG00000261803;ENSG00000177508	NA	NA	NA	NA	Promoter	Promoter	Gene body
cg05891562	EH38E3892880	pELS	Low-DNase	SYK;LINC01501;UNQ6494;LINC00484;GADD45G;ECM2;ROR2;DIRAS2;SEMA4D;LINC01508;NFIL3;AUH;MIR4290HG;ASPN;C9orf170	C9orf170;ENSG00000106823;UNQ6494;ENSG00000187764;ENSG00000106819;ENSG00000130222;ENSG00000165030;ENSG00000169071;ENSG00000229613;ENSG00000231107;ENSG00000235641;ENSG00000148090;ENSG00000227555;ENSG00000165023;ENSG00000165025	NA	NA	NA	NA	Enhancer	Enhancer	Gene body
cg16051157	EH38E3765049	pELS	Low-DNase	WIPF3	ENSG00000122574	chr7:29805938-29806227	L2b	LINE	L2	Promoter	Enhancer	Repeats
cg00352913	EH38E3953063	pELS	Low-DNase	CHD5;KCNAB2	ENSG00000069424;ENSG00000116254	NA	NA	NA	NA	Promoter	Enhancer	Gene body
cg20633848	NA	NA	NA	NA	NA	NA	NA	NA	NA	Gene body	Gene body	Gene body
cg21693464	NA	NA	NA	NA	NA	NA	NA	NA	NA	Dual	Gene body	Gene body
cg25193437	NA	NA	NA	NA	NA	NA	NA	NA	NA	Promoter	Intergenic	Intergenic
cg19728051	EH38E3960196	CA-TF	Low-DNase	SDC3	ENSG00000162512	chr1:30855224-30855556	L2b	LINE	L2	Enhancer	TF	Repeats
cg08324896	EH38E3474088	dELS	Low-DNase	TTC28	ENSG00000100154	NA	NA	NA	NA	Gene body	Enhancer	Gene body
cg12894711	EH38E3770765	dELS	Low-DNase	MRPS24;URGCP;STK17A;URGCP-MRPS24;BLVRA;COA1	ENSG00000106608;ENSG00000164543;ENSG00000106605;ENSG00000062582;ENSG00000270617;ENSG00000106603	NA	NA	NA	NA	Dual	Enhancer	Gene body
cg12007404	EH38E1651277	pELS	Low-DNase	NA	NA	chr12:122019436-122019871	L1MB5	LINE	L1	Promoter	Enhancer	Repeats
cg10851774	EH38E3821149	pELS	Low-DNase	LZTS1-AS1;LZTS1	ENSG00000253733;ENSG00000061337	chr8:20255471-20255793	L2a	LINE	L2	Promoter	Enhancer	Repeats
cg22145697	EH38E1418700	dELS	Low-DNase	C1orf74;TRAF3IP3	ENSG00000009790;ENSG00000162757	NA	NA	NA	NA	Promoter	Enhancer	Gene body
cg10266060	EH38E3124380	dELS	Low-DNase	OCA2	ENSG00000104044	NA	NA	NA	NA	Enhancer	Enhancer	Gene body
cg21640349	NA	NA	NA	NA	NA	chr1:160567025-160567145	MamRep1894	DNA	hAT	Promoter	Repeats	Repeats
cg01203205	EH38E3763917	pELS	Low-DNase	EVX1	ENSG00000106038	NA	NA	NA	NA	Intergenic	Enhancer	Gene body
cg00311046	EH38E4001012	pELS	pELS	LOC101928272;ITIH2;KIN;ATP5C1	ENSG00000151655;ENSG00000151657;ATP5C1;LOC101928272	NA	NA	NA	NA	Promoter	Enhancer	Enhancer
cg25279613	NA	NA	NA	NA	NA	NA	NA	NA	NA	Dual	Gene body	Gene body
cg15807287	NA	NA	NA	NA	NA	NA	NA	NA	NA	Gene body	Gene body	Gene body
cg13994854	EH38E3575169	dELS	Low-DNase	FGFBP2;FGFBP1;CD38	ENSG00000004468;ENSG00000137441;ENSG00000137440	chr4:15941397-15941601	L1MC3	LINE	L1	Intergenic	Enhancer	Repeats
cg16355633	EH38E3518846	dELS	Low-DNase	PTPRG	ENSG00000144724	NA	NA	NA	NA	Promoter	Enhancer	Gene body
cg25108765	NA	NA	NA	NA	NA	chr14:50888607-50888726	MER5A	DNA	hAT-Charlie	Promoter	Repeats	Repeats
cg15884411	EH38E2016539	pELS	Low-DNase	ADRA2B;ANKRD23;CIAO1;FAHD2CP;TMEM127	ENSG00000231584;ENSG00000144021;ENSG00000163126;ENSG00000135956;ENSG00000274286	NA	NA	NA	NA	Promoter	Enhancer	Gene body
cg02137770	NA	NA	NA	NA	NA	NA	NA	NA	NA	Promoter	Intergenic	Intergenic
cg03390905	NA	NA	NA	NA	NA	NA	NA	NA	NA	Enhancer	Intergenic	Intergenic
cg17152742	EH38E3309005	dELS	Low-DNase	BCAM	ENSG00000187244	NA	NA	NA	NA	Gene body	Enhancer	Gene body
cg03373709	EH38E4139578	TF	Low-DNase	CACNG3	ENSG00000006116	chr16:23928118-23928427	AluSq2	SINE	Alu	Promoter	TF	Repeats
cg10405930	EH38E3369952	CA-H3K4me3	Low-DNase	GYPC	ENSG00000136732	NA	NA	NA	NA	Intergenic	Poised promoter	Intergenic
cg11640569	NA	NA	NA	NA	NA	chr22:23886345-23886718	MLT1A0	LTR	ERVL-MaLR	Gene body	Repeats	Repeats
cg05888755	EH38E3228520	PLS	PLS	PRAC1;HOXB7;TTLL6;HOXB-AS3;HOXB5;IGF2BP1;PRAC2;HOXB3;HOXB6;HOXB13	ENSG00000159182;ENSG00000108511;ENSG00000260027;ENSG00000170703;ENSG00000229637;ENSG00000120093;ENSG00000159184;ENSG00000159217;ENSG00000233101;ENSG00000120075	NA	NA	NA	NA	Promoter	Promoter	Promoter
cg22764497	EH38E3409225	dELS	Low-DNase	ASB18;GBX2;AGAP1	ENSG00000157985;ENSG00000182177;ENSG00000168505	NA	NA	NA	NA	Enhancer	Enhancer	Gene body
cg10709350	NA	NA	NA	NA	NA	NA	NA	NA	NA	Enhancer	Gene body	Gene body
cg10660980	EH38E3177623	dELS	Low-DNase	PRSS8;ITGAD;ITGAM;ITGAX;PYCARD;SLC5A2;TRIM72;PRSS53;PYCARD-AS1;ZNF843;FUS;PYDC1;PRSS36;LINC00273	ENSG00000140678;ENSG00000156886;ENSG00000177238;ENSG00000178226;ENSG00000261359;ENSG00000176723;ENSG00000052344;ENSG00000169900;ENSG00000256642;ENSG00000089280;ENSG00000151006;ENSG00000103490;ENSG00000169896;ENSG00000140675	NA	NA	NA	NA	Intergenic	Enhancer	Intergenic
cg00593148	EH38E2379258	dELS	Low-DNase	CD180;LINC02219;PIK3R1	ENSG00000253787;ENSG00000145675;ENSG00000134061	NA	NA	NA	NA	Promoter	Enhancer	Gene body
cg18551315	NA	NA	NA	NA	NA	NA	NA	NA	NA	Promoter	Gene body	Gene body
cg00790041	EH38E3395643	dELS	Low-DNase	NA	NA	chr2:205235558-205235834	MER44B	DNA	TcMar-Tigger	Promoter	Enhancer	Repeats
cg23354236	EH38E4138143	PLS	Low-DNase	XYLT1;NOMO2;NOMO1	ENSG00000185164;ENSG00000103512;ENSG00000103489	NA	NA	NA	NA	Promoter	Promoter	Gene body
cg23539114	EH38E3451252	PLS	PLS	USP25;C21orf91-OT1;TMPRSS15;MIR548XHG;NRIP1;POTED;LINC01674;HSPA13;CXADR;RBM11;C21orf91;BTG3;LINC01549;MIR99AHG;LINC00320;LIPI;SAMSN1;CHODL-AS1;CHODL	ENSG00000155307;ENSG00000166351;ENSG00000155304;ENSG00000231755;ENSG00000188992;ENSG00000154645;ENSG00000215386;ENSG00000154642;ENSG00000154639;ENSG00000155313;ENSG00000240770;ENSG00000185272;ENSG00000154640;ENSG00000224924;ENSG00000180530;ENSG00000154646;ENSG00000232560;ENSG00000228159;ENSG00000224141	NA	NA	NA	NA	Dual	Promoter	Promoter
cg00086247	EH38E3630133	CA-H3K4me3	Low-DNase	LINC02239;LINC02103;LINC01021;CDH10;LINC02064;CDH9;LINC02211;LINC02109	ENSG00000248908;ENSG00000245662;ENSG00000113100;LINC01021;ENSG00000259786;ENSG00000248391;ENSG00000249785;ENSG00000040731	NA	NA	NA	NA	Intergenic	Poised promoter	Intergenic
cg26185981	EH38E4462642	CA	Low-DNase	LINC02153;GFRA2;DOK2	ENSG00000168546;ENSG00000147443;ENSG00000253199	NA	NA	NA	NA	Gene body	Gene body	Gene body
cg27595489	EH38E4212625	CA	Low-DNase	NA	NA	NA	NA	NA	NA	Enhancer	Intergenic	Intergenic
cg14757747	EH38E4035717	CA-CTCF	CA-CTCF	ACCSL	ENSG00000205126	NA	NA	NA	NA	Promoter	CTCF	CTCF
cg19558447	NA	NA	NA	NA	NA	NA	NA	NA	NA	Gene body	Gene body	Gene body
cg19244091	EH38E2400099	CA-CTCF	CA-CTCF	KCNN2	ENSG00000080709	chr5:114101336-114101411	MER91C	DNA	hAT-Tip100	Intergenic	CTCF	CTCF
cg10335869	NA	NA	NA	NA	NA	NA	NA	NA	NA	Promoter	Gene body	Gene body
cg01856899	NA	NA	NA	NA	NA	chr20:5318285-5318600	LTR16E1	LTR	ERVL	Intergenic	Repeats	Repeats
cg01286499	NA	NA	NA	NA	NA	NA	NA	NA	NA	Promoter	Gene body	Gene body
cg18087491	NA	NA	NA	NA	NA	NA	NA	NA	NA	Gene body	Gene body	Gene body
cg01599159	NA	NA	NA	NA	NA	chr16:78145709-78145924	MLT1B	LTR	ERVL-MaLR	Dual	Repeats	Repeats
cg14449498	NA	NA	NA	NA	NA	NA	NA	NA	NA	Promoter	Intergenic	Intergenic
cg15447628	NA	NA	NA	NA	NA	NA	NA	NA	NA	Promoter	Gene body	Gene body
cg13117953	NA	NA	NA	NA	NA	chr7:157912117-157914215	L1ME3E	LINE	L1	Gene body	Repeats	Repeats
cg19188316	NA	NA	NA	NA	NA	chr13:109201089-109201603	L1MEg2	LINE	L1	Promoter	Repeats	Repeats
cg03218909	EH38E2841016	PLS	Low-DNase	NES;HAPLN2	ENSG00000132702;ENSG00000132688	NA	NA	NA	NA	Promoter	Promoter	Intergenic
cg16354775	EH38E3319523	PLS	Low-DNase	SH3YL1;ALKAL2;LINC01939;LINC01115	ENSG00000237667;ENSG00000035115;ENSG00000189292;ENSG00000228799	NA	NA	NA	NA	Intergenic	Promoter	Gene body
cg04685187	EH38E3558364	pELS	pELS	VPS8;C3orf70;EHHADH-AS1	ENSG00000156931;ENSG00000223358;ENSG00000187068	NA	NA	NA	NA	Promoter	Enhancer	Enhancer
cg23225637	EH38E3247352	dELS	Low-DNase	CEP295NL;CANT1;LGALS3BP;TIMP2;C1QTNF1;ENGASE	ENSG00000173918;ENSG00000035862;ENSG00000178404;ENSG00000167280;ENSG00000171302;ENSG00000108679	NA	NA	NA	NA	Gene body	Enhancer	Gene body
cg06197191	EH38E4165008	pELS	pELS	HOXB5;SGCA;MRPL27;DLX3;ITGA3;TMEM92;DLX4;IGF2BP1;FLJ45513;LOC284080;PRAC2;NXPH3;EME1;XYLT2;PDK2;TAC4;SAMD14;PRAC1;LINC01969;COL1A1;PPP1R9B	ENSG00000159217;ENSG00000229637;LOC284080;ENSG00000108819;ENSG00000120075;ENSG00000005882;ENSG00000015532;ENSG00000064195;FLJ45513;ENSG00000159182;ENSG00000167105;ENSG00000108821;ENSG00000108813;ENSG00000176358;ENSG00000108823;ENSG00000182575;ENSG00000154920;ENSG00000108826;LINC01969;ENSG00000005884;ENSG00000167100	NA	NA	NA	NA	Dual	Enhancer	Enhancer
cg00527233	EH38E3855515	pELS	Low-DNase	LINC01151;DERL1;FAM83A;ZHX2;TBC1D31;FAM83A-AS1	ENSG00000204949;ENSG00000156787;ENSG00000178764;ENSG00000136986;ENSG00000253819;ENSG00000147689	NA	NA	NA	NA	Promoter	Enhancer	Gene body
cg02694446	NA	NA	NA	NA	NA	chr3:169170132-169170428	AluSc	SINE	Alu	Promoter	Repeats	Repeats
cg00146963	EH38E4471696	CA-CTCF	CA-CTCF	MSC;EYA1;TRPA1	ENSG00000104313;ENSG00000178860;ENSG00000104321	NA	NA	NA	NA	Intergenic	CTCF	CTCF
cg10794238	NA	NA	NA	NA	NA	NA	NA	NA	NA	Promoter	Gene body	Gene body
cg10930428	EH38E2072711	CA-H3K4me3	Low-DNase	ATIC;FN1;LINC00607	ENSG00000138363;ENSG00000235770;ENSG00000115414	NA	NA	NA	NA	Promoter	Poised promoter	Gene body
cg12612687	EH38E1657381	dELS	Low-DNase	DDX51;NOC4L;LRCOL1;GALNT9	ENSG00000182870;ENSG00000184967;ENSG00000185163;ENSG00000204583	NA	NA	NA	NA	Promoter	Enhancer	Gene body
cg11507821	NA	NA	NA	NA	NA	NA	NA	NA	NA	Promoter	Intergenic	Intergenic
cg14730449	NA	NA	NA	NA	NA	NA	NA	NA	NA	Intergenic	Intergenic	Intergenic
cg15007050	EH38E2576651	dELS	Low-DNase	LINC01007;CUX1;COL26A1;SH2B2;MYL10;SPDYE6	ENSG00000106436;ENSG00000233123;ENSG00000160963;ENSG00000160999;ENSG00000260097;ENSG00000257923	NA	NA	NA	NA	Enhancer	Enhancer	Intergenic
cg11244770	NA	NA	NA	NA	NA	chr9:138078215-138078254	(CTTCTT)n	Simple_repeat	Simple_repeat	Gene body	Gene body	Gene body
cg05045540	NA	NA	NA	NA	NA	NA	NA	NA	NA	Gene body	Gene body	Gene body
cg09882308	EH38E3357758	dELS	Low-DNase	TRIM43;PROM2;FAHD2A;KCNIP3	ENSG00000144015;ENSG00000115041;ENSG00000155066;ENSG00000115042	chr2:95264383-95264728	HAL1	LINE	L1	Intergenic	Enhancer	Repeats
cg00587466	EH38E3701271	pELS	pELS	LTA;HLA-F;PPT2-EGFL8;SLC44A4;BTNL2;HCP5;PSMB8-AS1;LOC100507547;C2;SPDEF;TNXB;MDC1-AS1;MUC21;PPT2;AGER;COL11A2;C2-AS1;FKBPL;LY6G6F;LINC00243;LOC101929163;CFB;LY6G5B;LINC01149;ATF6B;EGFL8	ENSG00000214894;ENSG00000168477;ENSG00000213676;ENSG00000204248;ENSG00000206337;ENSG00000204290;LOC101929163;ENSG00000204261;ENSG00000204544;ENSG00000204642;LOC100507547;ENSG00000204385;ENSG00000221988;ENSG00000230174;ENSG00000204305;ENSG00000226979;ENSG00000258388;ENSG00000166278;ENSG00000281756;ENSG00000224328;ENSG00000243649;ENSG00000240053;ENSG00000241404;ENSG00000204424;ENSG00000124664;ENSG00000204315	NA	NA	NA	NA	Promoter	Enhancer	Enhancer
cg08620095	EH38E3314799	PLS	Low-DNase	KLK14;SIGLEC9;LRRC4B;SYT3;KLK5;C19orf81;KLK9;KLK13;KLK6;KLK8;KLK12;CTU1;SIGLEC7;SIGLEC12;KLK10;CLEC11A;KLK11;CD33;VSIG10L;KLK7;KLK4	ENSG00000186806;ENSG00000186474;ENSG00000129437;ENSG00000129455;ENSG00000142544;ENSG00000105472;ENSG00000167754;ENSG00000129451;ENSG00000167749;ENSG00000129450;ENSG00000167755;ENSG00000167759;ENSG00000213022;ENSG00000131409;ENSG00000254521;ENSG00000213023;ENSG00000167757;ENSG00000105383;ENSG00000235034;ENSG00000168995;ENSG00000169035	chr19:51027625-51027792	MIRb	SINE	MIR	Promoter	Promoter	Repeats
cg05008457	EH38E3419582	dELS	CA-only	SNAP25-AS1;PAK5;JAG1;CHGB;SNAP25;ANKEF1	ENSG00000227906;ENSG00000101384;ENSG00000132623;ENSG00000089199;ENSG00000101349;ENSG00000132639	NA	NA	NA	NA	Dual	Enhancer	Gene body
cg03437938	EH38E3414905	CA-H3K4me3	Low-DNase	DEFB127;DEFB126;DEFB125;DEFB128	ENSG00000125788;ENSG00000185982;ENSG00000178591;ENSG00000088782	chr20:137495-138183	L1PA15-16	LINE	L1	Intergenic	Poised promoter	Repeats
cg13045881	EH38E2953303	dELS	Low-DNase	SLC1A2;EHF;PAMR1;PDHX;FJX1;APIP;CD44;ELF5;LDLRAD3	ENSG00000135373;ENSG00000149089;ENSG00000026508;ENSG00000149090;ENSG00000135374;ENSG00000179241;ENSG00000110436;ENSG00000110435;ENSG00000179431	NA	NA	NA	NA	Promoter	Enhancer	Gene body
cg01308258	EH38E3369395	pELS	Low-DNase	CNTNAP5;GYPC	ENSG00000155052;ENSG00000136732	NA	NA	NA	NA	Promoter	Enhancer	Gene body
cg11523698	EH38E2006201	dELS	Low-DNase	C1D;CNRIP1;PNO1;EMX1;WDR92;PPP3R1;DNAAF10;LINC01798	ENSG00000115946;ENSG00000243667;WDR92;ENSG00000119865;ENSG00000221823;ENSG00000232046;ENSG00000197223;ENSG00000135638	NA	NA	NA	NA	Gene body	Enhancer	Gene body
cg01990304	EH38E3309837	PLS	PLS	ZNF541;PVR;EML2;APOC4;C5AR1;LYPD5;APOC4-APOC2;NECTIN2;ZNF285;ZNF155;OPA3;DMPK;ZNF229;CCDC8;IGFL4;KLC3;GNG8;IZUMO1;IGFL2;NKPD1;RTN2;C5AR2;PNMAL2;PPM1N;ZNF112;FOSB;ARHGAP35;RSPH6A;EML2-AS1;PPP1R13L;IGFL2-AS1;LOC400706	ENSG00000130202;ENSG00000118156;ENSG00000073008;ENSG00000267508;ENSG00000182264;ENSG00000169515;ENSG00000104881;ENSG00000267757;ENSG00000104941;ENSG00000104936;ENSG00000125740;ENSG00000267467;ENSG00000204866;ENSG00000125741;ENSG00000167414;ENSG00000213889;ENSG00000268621;ENSG00000204920;ENSG00000125746;ENSG00000125744;ENSG00000062370;ENSG00000197405;ENSG00000104892;ENSG00000224916;ENSG00000160007;ENSG00000159871;ENSG00000179846;LOC400706;ENSG00000134830;ENSG00000204869;ENSG00000278318;PNMAL2	NA	NA	NA	NA	Promoter	Promoter	Promoter
cg22381590	EH38E3225728	CA-CTCF	Low-DNase	FAM171A2;ITGA2B	ENSG00000161682;ENSG00000005961	NA	NA	NA	NA	Gene body	CTCF	Gene body
cg18251697	NA	NA	NA	NA	NA	NA	NA	NA	NA	Promoter	Gene body	Gene body
cg14625354	EH38E3641434	dELS	CA-TF	MAST4;LOC101928858;PIK3R1;LINC02198;LINC02219;OCLN	ENSG00000069020;ENSG00000253787;LOC101928858;ENSG00000249352;ENSG00000145675;ENSG00000197822	NA	NA	NA	NA	Intergenic	Enhancer	TF
cg27075222	EH38E2269292	pELS	Low-DNase	UTS2B;CCDC50	ENSG00000152492;ENSG00000188958	NA	NA	NA	NA	Promoter	Enhancer	Gene body
cg24584505	NA	NA	NA	NA	NA	chr4:1131104-1131358	MIRc	SINE	MIR	Promoter	Repeats	Repeats
cg09586500	EH38E4360878	dELS	Low-DNase	LINC02213;ANKRD33B;ROPN1L-AS1;DAP;MARCHF6;LINC02112;LINC02212;ROPN1L;CTNND2;CCT5;CMBL	ENSG00000169862;ENSG00000145491;ENSG00000145495;ENSG00000249396;ENSG00000164236;ENSG00000250600;ENSG00000112977;ENSG00000150753;ENSG00000164237;ENSG00000249160;ENSG00000249781	NA	NA	NA	NA	Enhancer	Enhancer	Gene body
cg00832635	NA	NA	NA	NA	NA	chr19:22633028-22633199	MER5B	DNA	hAT-Charlie	Promoter	Repeats	Repeats
cg04955791	EH38E2516339	pELS	Low-DNase	MYCT1;SYNE1;VIP	ENSG00000146469;ENSG00000120279;ENSG00000131018	NA	NA	NA	NA	Promoter	Enhancer	Intergenic
cg22034735	EH38E3814121	PLS	Low-DNase	FAM87A;ZNF596;TDRP;DLGAP2;OR4F21	ENSG00000176269;ENSG00000180190;ENSG00000172748;ENSG00000182366;ENSG00000198010	NA	NA	NA	NA	Enhancer	Promoter	Gene body
cg19859579	EH38E1755294	PLS	PLS	C15orf56;PHGR1;PLA2G4E;FSIP1;LOC105370941;PPP1R14D;DISP2;PAK6;PLA2G4D;BUB1B-PAK6	LOC105370941;ENSG00000259288;C15orf56;ENSG00000140323;ENSG00000233041;ENSG00000166143;ENSG00000188089;ENSG00000150667;ENSG00000137843;ENSG00000159337	NA	NA	NA	NA	Promoter	Promoter	Promoter
cg03865266	NA	NA	NA	NA	NA	chr4:112409342-112409859	LTR79	LTR	ERVL	Promoter	Repeats	Repeats
cg05248885	NA	NA	NA	NA	NA	chr9:127762302-127762854	L2a	LINE	L2	Promoter	Repeats	Repeats
cg03955121	EH38E2806931	CA-H3K4me3	Low-DNase	SVBP;CLDN19;SLC2A1-AS1;CCDC30;SLC2A1;C1orf50;ZNF691;ERMAP;TMEM269;FAM183A;P3H1	ENSG00000186409;ENSG00000177868;ENSG00000164008;ENSG00000164010;ENSG00000117394;ENSG00000164007;ENSG00000274386;ENSG00000117385;ENSG00000186973;ENSG00000164011;SLC2A1-AS1	NA	NA	NA	NA	Intergenic	Poised promoter	Gene body
cg04522489	EH38E4192530	dELS	Low-DNase	NA	NA	NA	NA	NA	NA	Gene body	Enhancer	Gene body
cg00805926	NA	NA	NA	NA	NA	NA	NA	NA	NA	Intergenic	Intergenic	Intergenic
cg04902302	EH38E3385874	dELS	Low-DNase	CHRNA1;CHN1;WIPF1	ENSG00000115935;ENSG00000138435;ENSG00000128656	NA	NA	NA	NA	Dual	Enhancer	Gene body
cg07706114	NA	NA	NA	NA	NA	NA	NA	NA	NA	Gene body	Gene body	Gene body
cg05351220	EH38E3624835	dELS	CA-CTCF	TENT4A;ADCY2;MED10;LINC02102;NSUN2;LINC01018;LINC02145;LINC02123;UBE2QL1;SRD5A1;LINC01020;PAPD7	PAPD7;ENSG00000133398;ENSG00000250668;ENSG00000250490;ENSG00000037474;ENSG00000248677;ENSG00000215231;ENSG00000250056;ENSG00000112941;ENSG00000145545;ENSG00000078295;ENSG00000215218	NA	NA	NA	NA	Promoter	Enhancer	CTCF
cg09250072	NA	NA	NA	NA	NA	NA	NA	NA	NA	Promoter	Gene body	Gene body
cg17455142	NA	NA	NA	NA	NA	NA	NA	NA	NA	Promoter	Gene body	Gene body
cg03880161	NA	NA	NA	NA	NA	NA	NA	NA	NA	Promoter	Gene body	Gene body
cg24077869	NA	NA	NA	NA	NA	chr18:61565556-61566928	L1ME1	LINE	L1	Enhancer	Repeats	Repeats
cg10262662	EH38E3189101	pELS	pELS	CALB2;SF3B3;HYDIN;MTSS1L;IL34;VAC14;DDX19A;COG4;MTSS2	ENSG00000172137;ENSG00000157423;ENSG00000103051;ENSG00000168872;MTSS1L;ENSG00000157368;ENSG00000132613;ENSG00000189091;ENSG00000103043	NA	NA	NA	NA	Dual	Enhancer	Enhancer
cg24084898	EH38E3204827	pELS	Low-DNase	UBE2G1;ATP2A3;CAMKK1;ANKFY1;GGT6;P2RX1	ENSG00000132388;ENSG00000004660;ENSG00000108405;ENSG00000167741;ENSG00000074370;ENSG00000185722	NA	NA	NA	NA	Gene body	Enhancer	Gene body
cg01531610	EH38E1395384	dELS	Low-DNase	LOC100505918;MAEL;LRRC52;TBX19;RXRG	ENSG00000143178;ENSG00000143171;ENSG00000162763;LOC100505918;ENSG00000143194	NA	NA	NA	NA	Intergenic	Enhancer	Gene body
cg06103302	NA	NA	NA	NA	NA	NA	NA	NA	NA	Promoter	Gene body	Gene body
cg07609883	EH38E3767380	dELS	CA-CTCF	HERPUD2;DPY19L1;SEPT7-AS1;SEPT7;SEPTIN7;EEPD1;KIAA0895;LOC100506725	ENSG00000122545;SEPT7;LOC100506725;ENSG00000164542;ENSG00000122547;SEPT7-AS1;ENSG00000122557;ENSG00000173852	NA	NA	NA	NA	Intergenic	Enhancer	CTCF
cg11851604	NA	NA	NA	NA	NA	NA	NA	NA	NA	Promoter	Gene body	Gene body
cg18097436	EH38E1775706	dELS	CA-TF	NR2E3	ENSG00000278570	chr15:71471582-71471794	MIRb	SINE	MIR	Gene body	Enhancer	TF
cg10259803	NA	NA	NA	NA	NA	NA	NA	NA	NA	Promoter	Gene body	Gene body
cg12316667	EH38E4398815	PLS	Low-DNase	HLA-B;IER3;APOM;HCG21;LTB;DDR1;DPCR1;MICA;HLA-C;SFTA2;PPP1R18;VWA7;PPP1R10;CCHCR1;HCG20;LINC00243;GNL1;SAPCD1;ATAT1;PSORS1C1;POU5F1;PRR3;MDC1;GTF2H4;LY6G5C;HCG22;ABCF1;TCF19;NRM;DHX16;MUC22;MICB;TUBB;MUC21;MRPS18B;FLOT1;VARS2	ENSG00000204444;ENSG00000204560;ENSG00000204516;ENSG00000204590;ENSG00000146112;ENSG00000204520;ENSG00000214894;ENSG00000213780;ENSG00000196260;ENSG00000228727;ENSG00000228022;ENSG00000204569;ENSG00000137337;ENSG00000204525;ENSG00000204544;ENSG00000137331;ENSG00000233529;ENSG00000204540;ENSG00000137310;ENSG00000204428;ENSG00000227507;ENSG00000204396;ENSG00000204580;DPCR1;ENSG00000137404;ENSG00000234745;ENSG00000196230;ENSG00000137343;ENSG00000137411;ENSG00000204576;ENSG00000228789;ENSG00000204568;ENSG00000137312;ENSG00000261272;ENSG00000204536;ENSG00000204574;ENSG00000204531	NA	NA	NA	NA	Promoter	Promoter	Gene body
cg07923758	NA	NA	NA	NA	NA	NA	NA	NA	NA	Intergenic	Intergenic	Intergenic
cg13983893	EH38E2824336	pELS	pELS	BRDT;CDC7;EPHX4;HFM1;GFI1	ENSG00000097046;ENSG00000162669;ENSG00000137948;ENSG00000162676;ENSG00000172031	NA	NA	NA	NA	Promoter	Enhancer	Enhancer
cg13181695	EH38E3335298	CA-CTCF	Low-DNase	SRD5A2;XDH	ENSG00000277893;ENSG00000158125	NA	NA	NA	NA	Gene body	CTCF	Gene body
cg12715569	EH38E2948857	pELS	CA-H3K4me3	NELL1;MRGPRX2;SLC6A5;PRMT3;NAV2;HTATIP2;DBX1;CSRP3	ENSG00000165970;ENSG00000183695;ENSG00000165973;ENSG00000129170;ENSG00000166833;ENSG00000185238;ENSG00000109851;ENSG00000109854	chr11:20131945-20133244	L1M3f	LINE	L1	Intergenic	Enhancer	Poised promoter
cg12643545	NA	NA	NA	NA	NA	NA	NA	NA	NA	Promoter	Gene body	Gene body
cg00431114	EH38E4262762	pELS	Low-DNase	TTPAL	ENSG00000124120	chr20:44475371-44475440	MIR1_Amn	SINE	MIR	Promoter	Enhancer	Repeats
cg13666677	EH38E1401726	PLS	PLS	SEC16B;KIAA1614;QSOX1;CEP350;TDRD5;LHX4-AS1;LINC00272;LINC01732;TOR1AIP2;LHX4;RGS8	ENSG00000203729;ENSG00000162782;ENSG00000135824;ENSG00000237292;ENSG00000169905;ENSG00000135837;ENSG00000116260;ENSG00000121454;ENSG00000120341;ENSG00000135835;LHX4-AS1	NA	NA	NA	NA	Promoter	Promoter	Promoter
cg01778864	EH38E2829360	dELS	Low-DNase	CLCC1;CFAP276;KIAA1324;SARS;ELAPOR1;SARS1;SLC25A24;C1orf194;CELSR2;PIFO;PSMA5	C1orf194;ENSG00000143106;ENSG00000121940;ENSG00000031698;ENSG00000173947;ENSG00000143126;KIAA1324;ENSG00000179902;ENSG00000116299;ENSG00000085491;SARS	NA	NA	NA	NA	Dual	Enhancer	Gene body
cg12678021	NA	NA	NA	NA	NA	NA	NA	NA	NA	Promoter	Gene body	Gene body
cg18300290	NA	NA	NA	NA	NA	chr22:41775893-41775982	MIRb	SINE	MIR	Promoter	Repeats	Repeats
cg15999997	NA	NA	NA	NA	NA	NA	NA	NA	NA	Promoter	Gene body	Gene body
cg23222302	EH38E3340278	dELS	CA-CTCF	THADA;C1GALT1C1L;PLEKHH2	ENSG00000152527;ENSG00000223658;ENSG00000115970	NA	NA	NA	NA	Intergenic	Enhancer	CTCF
cg03032443	EH38E1935729	pELS	Low-DNase	NA	NA	chr19:6280780-6280891	MIR	SINE	MIR	Promoter	Enhancer	Repeats
cg07430967	EH38E4171369	CA-CTCF	CA-CTCF	HID1;OTOP3;CDR2L;FADS6;MRPL58;USH1G;OTOP2	ENSG00000182938;ENSG00000109089;ENSG00000167861;ENSG00000172782;ENSG00000182040;ENSG00000183034;ENSG00000167862	NA	NA	NA	NA	Gene body	CTCF	CTCF
cg26147262	NA	NA	NA	NA	NA	chr3:173141991-173142226	L1ME3A	LINE	L1	Promoter	Repeats	Repeats
cg21426239	EH38E3591571	PLS	Low-DNase	FGF5;C4orf22;NAA11;PCAT4;PRKG2;BMP3;GK2;RASGEF1B	ENSG00000251321;ENSG00000152785;ENSG00000196475;ENSG00000138669;ENSG00000156269;ENSG00000138675;ENSG00000138670;C4orf22	NA	NA	NA	NA	Dual	Promoter	Intergenic
cg20791593	EH38E3414542	PLS	Low-DNase	FAM240C;RTP5;PDCD1;KIF1A;ING5;NEU4;D2HGDH;DTYMK;GAL3ST2	ENSG00000180902;ENSG00000216921;ENSG00000188011;ENSG00000168395;ENSG00000130294;ENSG00000204099;ENSG00000154252;ENSG00000168393;ENSG00000188389	NA	NA	NA	NA	Promoter	Promoter	Gene body
cg15212232	EH38E3836692	pELS	pELS	LINC00251;SDCBP;TOX;RAB2A;GGH;NKAIN3;CA8;MIR124-2HG;UG0898H09;LINC01299;LINC01606;IMPAD1;CHD7;ARMC1;TTPA;CYP7B1;ASPH;LINC01301;FAM110B;YTHDF3;LINC01289;LINC01602;MTFR1;CLVS1;CYP7A1;UBXN2B;NSMAF;YTHDF3-AS1	ENSG00000169122;ENSG00000253734;ENSG00000035681;ENSG00000178538;ENSG00000198363;ENSG00000137561;ENSG00000198846;ENSG00000171316;ENSG00000167910;ENSG00000137575;ENSG00000254377;IMPAD1;ENSG00000177182;ENSG00000185728;ENSG00000253301;ENSG00000104442;ENSG00000280725;ENSG00000137563;ENSG00000251396;ENSG00000066855;ENSG00000215114;YTHDF3-AS1;ENSG00000205293;UG0898H09;ENSG00000254081;ENSG00000172817;ENSG00000104388;ENSG00000185942	NA	NA	NA	NA	Promoter	Enhancer	Enhancer
cg25852200	NA	NA	NA	NA	NA	NA	NA	NA	NA	Promoter	Gene body	Gene body
cg16529318	NA	NA	NA	NA	NA	chr3:42089207-42089916	L2a	LINE	L2	Promoter	Repeats	Repeats
cg01468344	NA	NA	NA	NA	NA	NA	NA	NA	NA	Intergenic	Gene body	Gene body
cg08777206	EH38E3248929	dELS	Low-DNase	RNF213	ENSG00000173821	NA	NA	NA	NA	Gene body	Enhancer	Gene body
cg09589503	NA	NA	NA	NA	NA	chr3:62214352-62214545	MIR	SINE	MIR	Gene body	Repeats	Repeats
cg14419147	NA	NA	NA	NA	NA	NA	NA	NA	NA	Enhancer	Gene body	Gene body
cg09390001	EH38E1781174	pELS	Low-DNase	KIAA1024	KIAA1024	NA	NA	NA	NA	Promoter	Enhancer	Gene body
cg20428630	EH38E1839481	dELS	dELS	DOC2B;RFLNB;MRM3;TIMM22;C17orf97;BHLHA9;NXN;ABR;GLOD4;YWHAE;TUSC5;VPS53;FAM57A;RPH3AL;GEMIN4;LINC02091;TLCD3A	ENSG00000187624;ENSG00000179409;ENSG00000159842;ENSG00000273172;ENSG00000181031;TUSC5;ENSG00000177370;ENSG00000167693;FAM57A;ENSG00000205899;ENSG00000167695;ENSG00000272636;ENSG00000167699;ENSG00000171861;ENSG00000108953;ENSG00000141252;ENSG00000183688	NA	NA	NA	NA	Gene body	Enhancer	Enhancer
cg05957931	NA	NA	NA	NA	NA	NA	NA	NA	NA	Promoter	Intergenic	Intergenic
cg07582655	EH38E2936339	dELS	Low-DNase	FRG2B;LINC01166;TCERG1L;CFAP46;NKX6-2;SCART1;VENTX;LINC01164;CYP2E1;DPYSL4;PRAP1;LINC01168;ADGRA1;STK32C;PAOX;FUOM;C10orf91;SYCE1;ADAM8;KNDC1;TUBGCP2;UTF1;ZNF511;CALY;SPRN;LINC01167	ENSG00000148832;ENSG00000130640;ENSG00000189275;ENSG00000214279;ENSG00000148826;ENSG00000198546;C10orf91;ENSG00000224758;ENSG00000171798;ENSG00000130649;ENSG00000197177;ENSG00000130643;ENSG00000171794;ENSG00000225899;ENSG00000232903;ENSG00000171772;ENSG00000151651;ENSG00000240707;ENSG00000203772;ENSG00000165752;ENSG00000171811;ENSG00000151640;ENSG00000151650;ENSG00000176769;ENSG00000148803;ENSG00000165828	NA	NA	NA	NA	Intergenic	Enhancer	Intergenic
cg01507436	EH38E2259121	dELS	Low-DNase	SPATA16;NAALADL2	ENSG00000177694;ENSG00000144962	chr3:173938169-173938564	MLT1I	LTR	ERVL-MaLR	Enhancer	Enhancer	Repeats
cg08818139	EH38E2835545	pELS	pELS	ITGA10;FAM231D;RNF115;LIX1L;PDZK1;CD160;POLR3C;TXNIP;ANKRD34A;POLR3GL;ANKRD35;LINC01719;HFE2;PIAS3;RBM8A;GPR89A;PEX11B;FAM72D;NOTCH2NL;FAM72B;NUDT17	ENSG00000117262;ENSG00000215784;NOTCH2NL;ENSG00000186141;ENSG00000272031;ENSG00000131779;HFE2;ENSG00000143127;FAM231D;ENSG00000131788;ENSG00000174827;ENSG00000233396;ENSG00000265241;ENSG00000198483;ENSG00000117281;ENSG00000188610;ENSG00000265491;ENSG00000265972;ENSG00000186364;ENSG00000121851;ENSG00000271601	NA	NA	NA	NA	Promoter	Enhancer	Enhancer
cg15382924	NA	NA	NA	NA	NA	NA	NA	NA	NA	Gene body	Gene body	Gene body
cg07316272	NA	NA	NA	NA	NA	NA	NA	NA	NA	Promoter	Gene body	Gene body
cg00968538	NA	NA	NA	NA	NA	NA	NA	NA	NA	Gene body	Gene body	Gene body
cg06731059	EH38E1486030	pELS	pELS	IFIT1;IFIT3;SLC16A12-AS1;GLUD1;LIPJ;PTEN;NUTM2A;SLC16A12;MINPP1;STAMBPL1;LINC00865;IFIT2;CH25H;IFIT5;GRID1;RNLS;MMRN2;ATAD1;PAPSS2;FAM25A;KLLN;KIF20B;PANK1;SNCG;LIPA;NUTM2D;LIPF;LINC00864;ACTA2;ANKRD22;NUTM2A-AS1;LIPK;FAM35A;FAS;LIPM;LIPN;IFIT1B	ENSG00000107796;ENSG00000204010;ENSG00000152779;LINC00864;ENSG00000184923;ENSG00000214562;FAM35A;ENSG00000026103;ENSG00000138134;ENSG00000232229;ENSG00000148672;ENSG00000204020;ENSG00000138135;ENSG00000173239;ENSG00000138182;ENSG00000138138;ENSG00000152766;ENSG00000107789;ENSG00000171862;ENSG00000173267;ENSG00000119917;ENSG00000234452;ENSG00000227268;ENSG00000107798;ENSG00000173269;ENSG00000223482;ENSG00000119922;ENSG00000152782;ENSG00000184719;ENSG00000185745;ENSG00000204021;ENSG00000198682;ENSG00000182771;ENSG00000204022;ENSG00000182333;ENSG00000152778;ENSG00000188100	NA	NA	NA	NA	Promoter	Enhancer	Enhancer
cg10494355	EH38E3914464	dELS	Low-DNase	RAPGEF1;NTNG2;FCN1;FIBCD1;UCK1;PLPP7;PRRC2B;POMT1;LINC01503	ENSG00000085265;ENSG00000130717;ENSG00000130720;ENSG00000160539;ENSG00000196358;ENSG00000107263;ENSG00000288701;ENSG00000130714;ENSG00000233901	NA	NA	NA	NA	Promoter	Enhancer	Gene body
cg08143260	NA	NA	NA	NA	NA	NA	NA	NA	NA	Intergenic	Intergenic	Intergenic
cg06409416	NA	NA	NA	NA	NA	chr1:119506201-119506418	L1ME2	LINE	L1	Promoter	Repeats	Repeats
cg08680764	EH38E3303372	PLS	PLS	FFAR2;HKR1;SBSN;LINC00665;KRTDAP;ZNF829;OVOL3;FFAR1;GAPDHS;ZBTB32;LINC01529;ZNF793-AS1;LOC105372383;TYROBP;SYNE4;ZNF565;SPINT2;ZFP14;LINC01801;CEBPA-AS1;CLIP3;KIRREL2;FXYD7;ZNF146;LINC01531;ZNF781;HAMP;ETV2;ZNF793;LOC644189;UPK1A-AS1;GGN;ZNF568;APLP1;LRFN3	ENSG00000105270;ENSG00000232677;CEBPA-AS1;ENSG00000142065;ENSG00000167642;ENSG00000179168;ENSG00000105679;ENSG00000185869;LOC644189;ENSG00000188508;ENSG00000105290;ENSG00000011600;ENSG00000011590;ENSG00000181392;ENSG00000126262;ENSG00000267767;ENSG00000266916;ENSG00000126266;ENSG00000205786;LOC105372383;ENSG00000189001;HKR1;ENSG00000105672;ENSG00000226510;ENSG00000196357;ENSG00000188227;ENSG00000225872;ENSG00000126243;ENSG00000105697;ENSG00000126259;ENSG00000198453;ENSG00000196381;ENSG00000221946;ENSG00000167635;ENSG00000105261	NA	NA	NA	NA	Dual	Promoter	Promoter
cg09416608	EH38E3918196	dELS	Low-DNase	OLFM1;PPP1R26;C9orf62;MRPS2	ENSG00000196422;ENSG00000122140;ENSG00000130558;C9orf62	chr9:135215574-135215731	MLT1D	LTR	ERVL-MaLR	Gene body	Enhancer	Repeats
cg15955499	NA	NA	NA	NA	NA	NA	NA	NA	NA	Gene body	Gene body	Gene body
cg05434363	NA	NA	NA	NA	NA	NA	NA	NA	NA	Intergenic	Intergenic	Intergenic
cg04945542	EH38E3021175	dELS	Low-DNase	SHMT2;NDUFA4L2	ENSG00000185633;ENSG00000182199	NA	NA	NA	NA	Promoter	Enhancer	Gene body
cg14350161	EH38E3125603	PLS	Low-DNase	TRPM1;GOLGA8H;MTMR10;FAN1	ENSG00000166912;ENSG00000261794;ENSG00000134160;ENSG00000198690	NA	NA	NA	NA	Promoter	Promoter	Intergenic
cg24593324	NA	NA	NA	NA	NA	NA	NA	NA	NA	Enhancer	Gene body	Gene body
cg05254651	NA	NA	NA	NA	NA	NA	NA	NA	NA	Enhancer	Intergenic	Intergenic
cg08967338	EH38E3665855	CA-H3K4me3	Low-DNase	PCDHGB3;PCDHB2;PCDHGA10;PCDHB6;PCDHGA4;PCDHB11;PCDHB14;PCDHB5;PCDHGA5;PCDHGB2;PCDHB8;SLC25A2;PCDHA1;PCDHGB7;PCDHB12;PCDHB10;PCDHGA3;PCDHAC1;PCDHA5;PCDHGA2;PCDHGB5;PCDHGA1;PCDHB13;PCDHA13;PCDHB3;PCDHGB4;PCDHGB1;PCDHGA8;PCDHA7;PCDHA10;PCDHGA6;PCDHGA12;PCDHB4;PCDHGA7;PCDHA9;PCDHB15;PCDHB7;PCDHA2;PCDHAC2;PCDHGB6;PCDHGA11;PCDHB9;PCDHA6;PCDHGA9;PCDHB16;PCDHB1	ENSG00000253846;ENSG00000171815;ENSG00000276547;ENSG00000113205;ENSG00000113209;ENSG00000204956;ENSG00000254221;ENSG00000253537;ENSG00000253485;ENSG00000272674;ENSG00000120327;ENSG00000253873;ENSG00000248383;ENSG00000113212;ENSG00000239389;ENSG00000113211;ENSG00000204969;ENSG00000113248;ENSG00000177839;ENSG00000254122;ENSG00000204970;ENSG00000120328;ENSG00000243232;ENSG00000081853;ENSG00000253767;ENSG00000081818;ENSG00000197479;ENSG00000253910;ENSG00000204965;ENSG00000262576;ENSG00000187372;ENSG00000253159;ENSG00000253953;ENSG00000262209;ENSG00000120322;ENSG00000120329;ENSG00000081842;ENSG00000253731;ENSG00000204963;ENSG00000254245;ENSG00000120324;ENSG00000204961;ENSG00000253305;ENSG00000261934;ENSG00000250120;ENSG00000112852	NA	NA	NA	NA	Promoter	Poised promoter	Gene body
cg19897587	NA	NA	NA	NA	NA	NA	NA	NA	NA	Promoter	Intergenic	Intergenic
cg14755699	NA	NA	NA	NA	NA	NA	NA	NA	NA	Enhancer	Gene body	Gene body
cg17427418	EH38E1957403	PLS	PLS	ZNF285;ZNF112;CCDC8;RTN2;APOC4-APOC2;NECTIN2;ERCC2;PPP1R13L;ERCC1;ZNF155;IGFL4;LOC105372419;KLC3;DMPK;APOC4;IGFL2;NKPD1;GNG8;RSPH6A;CD3EAP;C5AR2;ZNF229;FOSB;ZNF541;PVR;PNMAL2;PPM1N	ENSG00000118156;LOC105372419;ENSG00000104881;ENSG00000012061;ENSG00000134830;ENSG00000267508;ENSG00000130202;ENSG00000073008;ENSG00000104936;ENSG00000125740;ENSG00000104892;ENSG00000167414;ENSG00000104941;CD3EAP;ENSG00000213889;ENSG00000169515;ENSG00000204866;ENSG00000278318;ENSG00000204869;ENSG00000062370;ENSG00000204920;ENSG00000179846;ENSG00000224916;ENSG00000125744;ENSG00000267467;PNMAL2;ENSG00000104884	NA	NA	NA	NA	Promoter	Promoter	Promoter
cg17155499	EH38E3818130	dELS	Low-DNase	NEIL2;CTSB;FDFT1	ENSG00000079459;ENSG00000164733;ENSG00000154328	NA	NA	NA	NA	Gene body	Enhancer	Gene body
cg19209687	NA	NA	NA	NA	NA	NA	NA	NA	NA	Promoter	Gene body	Gene body
cg09686331	EH38E3661118	pELS	pELS	WSPAR;FSTL4;LEAP2;SHROOM1;HSPA4;AFF4;ZCCHC10;P4HA2-AS1;SEPTIN8	ENSG00000164403;ENSG00000237714;ENSG00000164406;ENSG00000072364;ENSG00000155329;ENSG00000170606;ENSG00000249073;ENSG00000164402;ENSG00000053108	NA	NA	NA	NA	Dual	Enhancer	Enhancer
cg11968877	EH38E3017550	dELS	Low-DNase	KRT7;C12orf80;KRT80;LINC00592;KRT6A;KRT5	C12orf80;ENSG00000258279;ENSG00000135480;ENSG00000186081;ENSG00000205420;ENSG00000167767	chr12:52204449-52204551	MIRb	SINE	MIR	Enhancer	Enhancer	Repeats
cg12751453	NA	NA	NA	NA	NA	NA	NA	NA	NA	Promoter	Gene body	Gene body
cg21153981	NA	NA	NA	NA	NA	chr18:80124308-80124794	MER21B	LTR	ERVL	Promoter	Repeats	Repeats
cg07310803	EH38E4038124	dELS	Low-DNase	MYRF;PPP1R32;FADS1;DDB1;TKFC;DKFZP434K028;ASRGL1;LRRC10B;SYT7;VWCE;SLC15A3;TMEM216;FADS3;RAB3IL1;FEN1;DAGLA	ENSG00000124920;ENSG00000167992;ENSG00000149485;DKFZP434K028;ENSG00000221968;ENSG00000167994;ENSG00000110446;ENSG00000011347;ENSG00000162148;ENSG00000168496;ENSG00000162174;ENSG00000167986;ENSG00000204950;ENSG00000187049;ENSG00000149476;ENSG00000134780	chr11:61651006-61651159	MIRc	SINE	MIR	Intergenic	Enhancer	Repeats
cg25501712	NA	NA	NA	NA	NA	NA	NA	NA	NA	Promoter	Gene body	Gene body
cg01818915	NA	NA	NA	NA	NA	NA	NA	NA	NA	Intergenic	Intergenic	Intergenic
cg00574563	NA	NA	NA	NA	NA	NA	NA	NA	NA	Gene body	Gene body	Gene body
cg13862920	EH38E3293563	PLS	PLS	NANOS3;PGLYRP2;CIB3;WIZ;ADGRE3;LINC00661;BRD4;RASAL3;PALM3;CYP4F11;OR10H4	ENSG00000141867;ENSG00000171903;ENSG00000131355;ENSG00000187556;ENSG00000011451;ENSG00000187867;ENSG00000176231;ENSG00000205396;ENSG00000105122;ENSG00000141977;ENSG00000161031	NA	NA	NA	NA	Promoter	Promoter	Promoter
cg15510664	NA	NA	NA	NA	NA	chr4:53744900-53745066	MIR3	SINE	MIR	Enhancer	Repeats	Repeats
cg02405001	EH38E3166156	PLS	Low-DNase	RBFOX1	ENSG00000078328	NA	NA	NA	NA	Promoter	Promoter	Gene body
cg05106401	EH38E3884770	dELS	Low-DNase	CFAP95;BANCR;C9orf135-AS1;C9orf135;PGM5;ZNF658;APBA1;SPATA31A3;ANKRD20A1;SMC5;CBWD3;FOXD4L3;TRPM3;MAMDC2;PTAR1	ENSG00000188647;C9orf135-AS1;ENSG00000274349;ENSG00000083067;ENSG00000107282;ENSG00000187559;C9orf135;ENSG00000204711;ENSG00000198887;ENSG00000260691;ENSG00000275969;ENSG00000154330;ENSG00000196873;ENSG00000278910;ENSG00000165072	NA	NA	NA	NA	Enhancer	Enhancer	Gene body
cg25956012	NA	NA	NA	NA	NA	chr20:36458228-36458345	AluSx	SINE	Alu	Gene body	Repeats	Repeats
cg09251910	NA	NA	NA	NA	NA	NA	NA	NA	NA	Gene body	Gene body	Gene body
cg15016750	EH38E2793197	dELS	Low-DNase	LDLRAD2;HSPG2	ENSG00000187942;ENSG00000142798	chr1:21803809-21804188	L2a	LINE	L2	Intergenic	Enhancer	Repeats
cg27484044	NA	NA	NA	NA	NA	NA	NA	NA	NA	Promoter	Gene body	Gene body
cg09023280	EH38E3085911	PLS	CA-CTCF	OR10G2;OR4E1;OR4E2	ENSG00000255582;ENSG00000276240;ENSG00000221977	NA	NA	NA	NA	Promoter	Promoter	CTCF
cg10894072	EH38E2811041	PLS	PLS	TXNDC12-AS1;MROH7;MROH7-TTC4;EPS15	ENSG00000184313;ENSG00000271723;ENSG00000228369;ENSG00000085832	NA	NA	NA	NA	Promoter	Promoter	Promoter
cg22118147	EH38E3678913	dELS	CA-CTCF	BNIP1;STC2;HMP19;DUSP1;NKX2-5;ERGIC1;SH3PXD2B;RPL26L1;FGF18;FAM196B;NEURL1B	ENSG00000214357;HMP19;ENSG00000113739;ENSG00000037241;ENSG00000174705;ENSG00000120129;FAM196B;ENSG00000113719;ENSG00000156427;ENSG00000183072;ENSG00000113734	NA	NA	NA	NA	Enhancer	Enhancer	CTCF
cg20897714	EH38E3144523	dELS	Low-DNase	GOLGA6C;NR2E3;CT62;THSD4;GRAMD2	ENSG00000225362;ENSG00000187720;GRAMD2;ENSG00000167195;ENSG00000278570	chr15:71804789-71805278	LTR83	LTR	ERVL	Promoter	Enhancer	Repeats
cg11637721	EH38E2964771	pELS	Low-DNase	SYT12;CTSF;CTSW;RNASEH2C;KCNK7;SNX32;KAT5;OVOL1	ENSG00000172803;ENSG00000173338;ENSG00000172977;ENSG00000172922;ENSG00000172543;ENSG00000174080;ENSG00000172818;ENSG00000173227	NA	NA	NA	NA	Enhancer	Enhancer	Gene body
cg07019243	EH38E4399496	pELS	pELS	LY6G5B;CFB;SLC44A4;LY6G6F;RING1;SLC39A7;PSMB8-AS1;CLPS;HSD17B8;LTA;C2;IP6K3;LOC101929163;HLA-DPB2;HLA-DMA;BTNL2;HCP5;HLA-DPA1;LOC101929188;RXRB;TCP11;HLA-C;HLA-DPB1;LINC01149;LINC01016;HCG25;SPDEF;PSMB8;ZBTB22;CLPSL2;COL11A2	ENSG00000231389;ENSG00000224557;ENSG00000204264;ENSG00000112473;ENSG00000226979;ENSG00000204424;ENSG00000243649;ENSG00000232940;ENSG00000166278;ENSG00000240053;ENSG00000204227;LOC101929163;ENSG00000249346;ENSG00000230174;ENSG00000223865;ENSG00000204231;LOC101929188;ENSG00000236104;ENSG00000124678;ENSG00000206337;ENSG00000204228;ENSG00000204261;ENSG00000204525;ENSG00000196748;ENSG00000161896;ENSG00000124664;ENSG00000204385;ENSG00000204257;ENSG00000204290;ENSG00000137392;ENSG00000204248	NA	NA	NA	NA	Promoter	Enhancer	Enhancer
cg22150088	EH38E3362247	dELS	Low-DNase	POU3F3;LINC01918;GPR45;MRPS9	ENSG00000226508;ENSG00000135973;ENSG00000198914;ENSG00000135972	NA	NA	NA	NA	Promoter	Enhancer	Gene body
cg15393723	EH38E3764699	PLS	PLS	CPVL	ENSG00000106066	NA	NA	NA	NA	Dual	Promoter	Promoter
cg17106011	NA	NA	NA	NA	NA	NA	NA	NA	NA	Gene body	Gene body	Gene body
cg04496580	NA	NA	NA	NA	NA	NA	NA	NA	NA	Dual	Gene body	Gene body
cg14869487	EH38E4358618	CA	Low-DNase	NA	NA	NA	NA	NA	NA	Intergenic	Intergenic	Intergenic
cg22042996	NA	NA	NA	NA	NA	NA	NA	NA	NA	Promoter	Gene body	Gene body
cg06529761	EH38E3164510	pELS	Low-DNase	TRAP1;DNASE1;SLX4	ENSG00000126602;ENSG00000188827;ENSG00000213918	NA	NA	NA	NA	Promoter	Enhancer	Gene body
cg10022295	NA	NA	NA	NA	NA	NA	NA	NA	NA	Promoter	Gene body	Gene body
cg03898525	NA	NA	NA	NA	NA	chr2:112164738-112164915	MIRb	SINE	MIR	Promoter	Repeats	Repeats
cg06120173	NA	NA	NA	NA	NA	NA	NA	NA	NA	Promoter	Intergenic	Intergenic
cg27631718	EH38E2139943	pELS	Low-DNase	LINC01436;LOC101928269	LOC101928269;ENSG00000231106	chr21:36004527-36004641	L2c	LINE	L2	Promoter	Enhancer	Repeats
cg23400942	EH38E2366755	PLS	Low-DNase	GDNF	ENSG00000168621	NA	NA	NA	NA	Dual	Promoter	Gene body
cg26627511	EH38E3341689	pELS	pELS	LINC01118;ATP6V1E2;CRIPT;SOCS5;SRBD1;TMEM247;PRKCE;RHOQ;PIGF;EPAS1	ENSG00000116016;ENSG00000119878;ENSG00000171132;ENSG00000222005;ENSG00000284701;ENSG00000250565;ENSG00000119729;ENSG00000171150;ENSG00000151665;ENSG00000068784	NA	NA	NA	NA	Dual	Enhancer	Enhancer
cg19127764	NA	NA	NA	NA	NA	chr6:130007693-130007891	L2c	LINE	L2	Promoter	Repeats	Repeats
cg23777233	EH38E2472318	dELS	Low-DNase	TFAP2D;TFAP2B	ENSG00000008197;ENSG00000008196	NA	NA	NA	NA	Gene body	Enhancer	Gene body
cg00058857	EH38E4305450	dELS	Low-DNase	NA	NA	NA	NA	NA	NA	Enhancer	Enhancer	Gene body
cg12298207	EH38E3446666	CA-H3K4me3	Low-DNase	TAF4;SS18L1;CDH4;LSM14B;PSMA7	ENSG00000149657;ENSG00000179242;ENSG00000101182;ENSG00000130699;ENSG00000184402	chr20:62114963-62115343	ERV3-16A3_LTR	LTR	ERVL	Intergenic	Poised promoter	Repeats
cg11908453	EH38E3414038	dELS	Low-DNase	SEPT2;SNED1;PPP1R7;HDLBP;ANO7;SEPTIN2;FARP2	ENSG00000115685;SEPT2;ENSG00000006607;ENSG00000168385;ENSG00000115677;ENSG00000146205;ENSG00000162804	NA	NA	NA	NA	Dual	Enhancer	Gene body
cg14314123	EH38E3291088	CA-CTCF	Low-DNase	MAN2B1;WDR83;WDR83OS	ENSG00000105583;ENSG00000123154;ENSG00000104774	NA	NA	NA	NA	Promoter	CTCF	Gene body
cg01307483	NA	NA	NA	NA	NA	NA	NA	NA	NA	Promoter	Gene body	Gene body
cg00933788	NA	NA	NA	NA	NA	chr1:24410328-24410635	AluSc8	SINE	Alu	Promoter	Repeats	Repeats
cg13879195	NA	NA	NA	NA	NA	NA	NA	NA	NA	Enhancer	Gene body	Gene body
cg05876984	NA	NA	NA	NA	NA	NA	NA	NA	NA	Promoter	Gene body	Gene body
cg16565993	EH38E3887311	pELS	pELS	GNAQ;GNA14	ENSG00000156052;ENSG00000156049	NA	NA	NA	NA	Promoter	Enhancer	Enhancer
cg15048902	EH38E1569927	pELS	pELS	NCAM1;BCO2;TEX12;NNMT;BTG4;LOC387810;PLET1;HTR3A;DIXDC1;PTS;IL18	ENSG00000188771;ENSG00000166741;ENSG00000150787;LOC387810;ENSG00000150782;ENSG00000166736;ENSG00000137707;ENSG00000150764;ENSG00000197580;ENSG00000150783;ENSG00000149294	NA	NA	NA	NA	Promoter	Enhancer	Enhancer
cg09999673	NA	NA	NA	NA	NA	chr13:76704579-76705000	HAL1	LINE	L1	Enhancer	Repeats	Repeats
cg10985935	EH38E3848629	pELS	pELS	BAALC-AS2;FLJ42969;SPAG1;ANKRD46;GRHL2;ZNF706;RRM2B;YWHAZ;SNX31;NCALD;PABPC1	ENSG00000236939;ENSG00000104490;ENSG00000174226;ENSG00000164924;ENSG00000186106;ENSG00000104450;ENSG00000048392;ENSG00000248599;ENSG00000120963;ENSG00000070756;ENSG00000083307	NA	NA	NA	NA	Dual	Enhancer	Enhancer
cg17111846	EH38E1346714	pELS	Low-DNase	C1orf185	ENSG00000204006	chr1:51102092-51102324	MLT1J1	LTR	ERVL-MaLR	Promoter	Enhancer	Repeats
cg09510263	EH38E3828978	pELS	pELS	GOT1L1;HTRA4;ZNF703;STAR;EIF4EBP1	ENSG00000183779;ENSG00000147465;ENSG00000169154;ENSG00000187840;ENSG00000169495	NA	NA	NA	NA	Promoter	Enhancer	Enhancer
cg22880456	EH38E3358967	dELS	Low-DNase	COX5B;LINC01125;ACTR1B;ANKRD36B;ZAP70	ENSG00000115085;ENSG00000135940;ENSG00000196912;LINC01125;ENSG00000115073	NA	NA	NA	NA	Enhancer	Enhancer	Gene body
cg02562540	NA	NA	NA	NA	NA	NA	NA	NA	NA	Promoter	Gene body	Gene body
cg15890671	EH38E4458833	TF	Low-DNase	DLGAP2;MYOM2;FAM87A;KBTBD11-OT1;CLN8;KBTBD11;ARHGEF10	ENSG00000104728;ENSG00000198010;ENSG00000182372;ENSG00000176595;ENSG00000036448;ENSG00000182366;ENSG00000253696	NA	NA	NA	NA	Promoter	TF	Gene body
cg12089490	NA	NA	NA	NA	NA	NA	NA	NA	NA	Promoter	Gene body	Gene body
cg06456840	EH38E1404440	dELS	Low-DNase	COLGALT2;NIBAN1;TSEN15;APOBEC4	ENSG00000198860;ENSG00000135842;ENSG00000173627;ENSG00000198756	NA	NA	NA	NA	Dual	Enhancer	Gene body
cg14403184	EH38E2936670	dELS	Low-DNase	ECHS1;CALY;SCART1;TUBGCP2;MTG1;PAOX;FUOM;UTF1;ADAM8;SYCE1;ZNF511;VENTX;CFAP46;ADGRA1;KNDC1	ENSG00000130640;ENSG00000171798;ENSG00000198546;ENSG00000148832;ENSG00000148803;ENSG00000197177;ENSG00000171794;ENSG00000127884;ENSG00000151650;ENSG00000171811;ENSG00000151651;ENSG00000171772;ENSG00000148824;ENSG00000130643;ENSG00000214279	NA	NA	NA	NA	Enhancer	Enhancer	Intergenic
cg20630708	NA	NA	NA	NA	NA	NA	NA	NA	NA	Gene body	Gene body	Gene body
cg02611169	NA	NA	NA	NA	NA	NA	NA	NA	NA	Intergenic	Intergenic	Intergenic
cg03632821	EH38E2309981	PLS	Low-DNase	MAPK10	ENSG00000109339	NA	NA	NA	NA	Promoter	Promoter	Gene body
cg02424985	EH38E3047687	dELS	Low-DNase	RILPL1;PITPNM2;HIP1R;ABCB9;OGFOD2;CCDC62;VPS37B;ARL6IP4	ENSG00000182196;ENSG00000090975;ENSG00000139722;ENSG00000188026;ENSG00000130787;ENSG00000130783;ENSG00000111325;ENSG00000150967	NA	NA	NA	NA	Enhancer	Enhancer	Gene body
cg07434433	NA	NA	NA	NA	NA	NA	NA	NA	NA	Promoter	Gene body	Gene body
cg16463558	EH38E1564839	pELS	Low-DNase	C11orf70	C11orf70	NA	NA	NA	NA	Promoter	Enhancer	Gene body
cg15635600	EH38E3462399	pELS	Low-DNase	DNMT3L;LRRC3;TRPM2-AS	ENSG00000142182;ENSG00000230061;ENSG00000160233	NA	NA	NA	NA	Promoter	Enhancer	Gene body
cg18324576	EH38E3120814	pELS	pELS	C14orf79;LINC00638;AHNAK2;CEP170B	C14orf79;ENSG00000258701;ENSG00000099814;ENSG00000185567	NA	NA	NA	NA	Promoter	Enhancer	Enhancer
cg08664930	EH38E3157553	dELS	Low-DNase	ARRDC4;LINC00923;LINC01582	ENSG00000251209;ENSG00000140450;ENSG00000259611	NA	NA	NA	NA	Intergenic	Enhancer	Intergenic
cg16448401	EH38E3999345	dELS	Low-DNase	ZMYND11;DIP2C;PRR26	ENSG00000015171;ENSG00000151240;PRR26	NA	NA	NA	NA	Gene body	Enhancer	Gene body
cg08668883	EH38E3791490	dELS	Low-DNase	NA	NA	NA	NA	NA	NA	Enhancer	Enhancer	Gene body
cg03129774	EH38E3164400	dELS	Low-DNase	TRAP1;NLRC3;SLX4;DNASE1;C16orf90;CLUAP1	ENSG00000103351;ENSG00000167984;ENSG00000188827;ENSG00000213918;ENSG00000126602;ENSG00000215131	NA	NA	NA	NA	Gene body	Enhancer	Gene body
cg09622642	EH38E3733217	dELS	Low-DNase	VNN2;MOXD1;MED23;RPS12;ENPP1;SLC18B1;STX7;TAAR8;ARG1;TAAR9;CCN2;THEMIS	ENSG00000197594;ENSG00000237110;ENSG00000146385;ENSG00000112303;ENSG00000146409;ENSG00000079950;ENSG00000118520;ENSG00000112282;ENSG00000112306;ENSG00000118523;ENSG00000172673;ENSG00000079931	NA	NA	NA	NA	Promoter	Enhancer	Gene body
cg07200280	NA	NA	NA	NA	NA	NA	NA	NA	NA	Promoter	Gene body	Gene body
cg13183981	NA	NA	NA	NA	NA	NA	NA	NA	NA	Intergenic	Intergenic	Intergenic
cg12139056	EH38E4278934	pELS	Low-DNase	DGCR5;SLC7A4;IGLL5	ENSG00000254709;ENSG00000237517;ENSG00000099960	chr22:22835526-22836666	L1MD2	LINE	L1	Intergenic	Enhancer	Repeats
cg17308606	EH38E3910502	dELS	CA-CTCF	PTGES2;ST6GALNAC6;PIP5KL1;PTGES2-AS1;DPM2;TOR2A;ENG;FAM102A;NAIF1;LCN2;AK1;SLC25A25;FPGS;ST6GALNAC4	ENSG00000136908;ENSG00000167106;ENSG00000136877;ENSG00000148346;ENSG00000148339;ENSG00000232850;ENSG00000106992;ENSG00000148334;ENSG00000167103;ENSG00000160408;ENSG00000171169;ENSG00000136840;ENSG00000106991;ENSG00000160404	NA	NA	NA	NA	Enhancer	Enhancer	CTCF
cg15008582	EH38E4177863	dELS	Low-DNase	ANKRD29;TTC39C;LAMA3	ENSG00000168234;ENSG00000154065;ENSG00000053747	NA	NA	NA	NA	Intergenic	Enhancer	Intergenic
cg06694137	NA	NA	NA	NA	NA	NA	NA	NA	NA	Promoter	Gene body	Gene body
cg06370149	NA	NA	NA	NA	NA	NA	NA	NA	NA	Promoter	Gene body	Gene body
cg01492577	EH38E4050983	CA	CA-only	TRIM29	ENSG00000137699	NA	NA	NA	NA	Intergenic	Intergenic	Intergenic
cg18205121	NA	NA	NA	NA	NA	chr5:154851965-154852274	AluSx4	SINE	Alu	Promoter	Repeats	Repeats
cg01110172	NA	NA	NA	NA	NA	NA	NA	NA	NA	Intergenic	Intergenic	Intergenic
cg14160751	EH38E1846066	pELS	Low-DNase	NTN1;CFAP52;USP43;STX8	ENSG00000170310;ENSG00000154914;ENSG00000166596;ENSG00000065320	NA	NA	NA	NA	Promoter	Enhancer	Gene body
cg27179169	EH38E3165248	pELS	pELS	GLIS2;VASN;ZNF205-AS1;CORO7-PAM16;LINC01570;CDIP1;GLIS2-AS1;LOC100128770;NAGPA-AS1;SRL;ADCY9;C16orf90;SEC14L5;DNAJA3;CORO7;PRSS22;C16orf96;CLDN9;ZG16B	ENSG00000213937;ENSG00000260338;ENSG00000089486;ENSG00000162104;ENSG00000103426;ENSG00000005001;ENSG00000215131;LOC100128770;ENSG00000185739;ENSG00000103423;ENSG00000103184;ENSG00000162078;ZNF205-AS1;ENSG00000205832;ENSG00000262246;NAGPA-AS1;ENSG00000126603;ENSG00000168140;ENSG00000262686	NA	NA	NA	NA	Promoter	Enhancer	Enhancer
cg18947209	NA	NA	NA	NA	NA	NA	NA	NA	NA	Enhancer	Intergenic	Intergenic
cg22021859	EH38E3864946	dELS	Low-DNase	COL22A1;KCNK9	ENSG00000169427;ENSG00000169436	NA	NA	NA	NA	Gene body	Enhancer	Gene body
cg12478378	EH38E3698539	PLS	PLS	HLA-F;HIST1H1B;LOC100131289;SLC17A2;MUC21;HIST1H3I;HIST1H2BM;HIST1H4F;TOB2P1;LINC01015;LINC00240;HIST1H3H;OR2B2;OR2B6;HIST1H3J;OR2W1;ZSCAN16;HIST1H2BL;LOC100129636;LINC00243;HIST1H1T;POM121L2;TRIM40;HIST1H2AL;MAS1L;GUSBP2;OR2B3;ZSCAN12P1;LINC01012;HIST1H2AK;HIST1H4J;HIST1H2AJ;BTN1A1;GPX5;HIST1H4K;PGBD1;ZBED9;HCG21;MDC1-AS1;HCG4;HIST1H2BN;LOC108783645;NKAPL;ZNF192P1;HIST1H2AI;GPX6;HCG8	ENSG00000214894;HIST1H1B;ENSG00000204544;ENSG00000137338;HIST1H2BL;ENSG00000112337;ENSG00000124557;HIST1H4F;ENSG00000158553;ENSG00000124657;HIST1H3J;ENSG00000189134;ENSG00000219891;ENSG00000204687;ENSG00000204642;ENSG00000204704;HIST1H2BM;ENSG00000168131;HIST1H2AL;HIST1H2AJ;ENSG00000176998;ENSG00000204703;ENSG00000204614;HIST1H1T;ENSG00000176933;ENSG00000241549;LOC100131289;HIST1H4J;ENSG00000198704;HIST1H3H;HIST1H4K;HCG8;ENSG00000224328;HIST1H2BN;ENSG00000224582;ENSG00000224586;HIST1H2AI;HIST1H3I;ENSG00000232040;ENSG00000233529;ZNF192P1;ENSG00000196812;ENSG00000224843;LOC100129636;HIST1H2AK;ENSG00000281706;LOC108783645	NA	NA	NA	NA	Promoter	Promoter	Promoter
cg22904629	NA	NA	NA	NA	NA	chr21:38668909-38669213	MER5C	DNA	hAT-Charlie	Gene body	Repeats	Repeats
cg20925482	NA	NA	NA	NA	NA	NA	NA	NA	NA	Promoter	Gene body	Gene body
cg25665909	EH38E2369262	dELS	dELS	CCDC152;OXCT1;NIM1K;FBXO4;CCL28;ANXA2R;LINC02224;SELENOP;GHR;C5orf51;OXCT1-AS1	ENSG00000250722;ENSG00000112964;ENSG00000205765;ENSG00000249203;ENSG00000177721;ENSG00000198865;ENSG00000083720;ENSG00000177453;ENSG00000248668;ENSG00000151882;ENSG00000151876	NA	NA	NA	NA	Promoter	Enhancer	Enhancer
cg14578292	NA	NA	NA	NA	NA	chr10:11513963-11514240	L1MC4	LINE	L1	Enhancer	Repeats	Repeats
cg06301780	NA	NA	NA	NA	NA	chr8:6497597-6497778	L1MC1	LINE	L1	Dual	Repeats	Repeats
cg15244252	NA	NA	NA	NA	NA	chr2:215744916-215745078	AluJr4	SINE	Alu	Gene body	Repeats	Repeats
cg08438366	EH38E3431756	PLS	PLS	ARHGAP40	ENSG00000124143	NA	NA	NA	NA	Promoter	Promoter	Promoter
cg14743124	EH38E1762730	dELS	Low-DNase	ONECUT1;FAM214A;ARPP19;MYO5A	ENSG00000128989;ENSG00000197535;ENSG00000047346;ENSG00000169856	NA	NA	NA	NA	Promoter	Enhancer	Gene body
cg00000596	EH38E3861151	pELS	Low-DNase	OC90;KCNQ3;EFR3A;HHLA1	ENSG00000132297;ENSG00000253117;ENSG00000184156;ENSG00000132294	NA	NA	NA	NA	Promoter	Enhancer	Gene body
cg26092736	NA	NA	NA	NA	NA	chr14:38092167-38092546	L2a	LINE	L2	Promoter	Repeats	Repeats
cg26485712	NA	NA	NA	NA	NA	chr14:64551889-64552175	L2	LINE	L2	Promoter	Repeats	Repeats
cg04852445	EH38E2252422	dELS	Low-DNase	VEPH1;SHOX2;IQCJ-SCHIP1;RSRC1;GFM1;MLF1;LXN;RARRES1	ENSG00000079257;ENSG00000283154;ENSG00000174891;ENSG00000197415;ENSG00000118849;ENSG00000178053;ENSG00000168827;ENSG00000168779	NA	NA	NA	NA	Dual	Enhancer	Gene body
cg23657836	NA	NA	NA	NA	NA	NA	NA	NA	NA	Promoter	Gene body	Gene body
cg17249210	EH38E2920807	PLS	PLS	SEC31B;BTRC;CYP17A1;AS3MT;ELOVL3	ENSG00000214435;ENSG00000166167;ENSG00000119915;ENSG00000075826;ENSG00000148795	NA	NA	NA	NA	Promoter	Promoter	Promoter
cg27575622	EH38E3201786	pELS	Low-DNase	RPH3AL	ENSG00000181031	NA	NA	NA	NA	Promoter	Enhancer	Gene body
cg13871037	NA	NA	NA	NA	NA	NA	NA	NA	NA	Promoter	Intergenic	Intergenic
cg24137670	EH38E2970729	pELS	Low-DNase	ANAPC15	ENSG00000110200	NA	NA	NA	NA	Promoter	Enhancer	Intergenic
cg15757719	EH38E4015959	dELS	Low-DNase	LINC01520;LINC01519;GRID1	ENSG00000230962;ENSG00000182771;ENSG00000237267	NA	NA	NA	NA	Promoter	Enhancer	Gene body
cg12778716	EH38E3255316	dELS	Low-DNase	TMEM200C;MIR3976HG;LINC01387;LRRC30;ARHGAP28;L3MBTL4-AS1;L3MBTL4;LAMA1;LINC00668	ENSG00000154655;ENSG00000206432;ENSG00000264707;ENSG00000265944;ENSG00000261738;ENSG00000265933;ENSG00000206422;ENSG00000088756;ENSG00000101680	NA	NA	NA	NA	Enhancer	Enhancer	Gene body
cg24106155	NA	NA	NA	NA	NA	NA	NA	NA	NA	Enhancer	Intergenic	Intergenic
cg12454619	EH38E2929190	CA-CTCF	CA-CTCF	LINC01561;PLPP4	ENSG00000203805;ENSG00000177234	chr10:120634564-120634995	LTR16B2	LTR	ERVL	Enhancer	CTCF	CTCF
cg09722826	NA	NA	NA	NA	NA	chr16:50746057-50746337	AluJb	SINE	Alu	Promoter	Repeats	Repeats
cg24795338	NA	NA	NA	NA	NA	NA	NA	NA	NA	Gene body	Gene body	Gene body
cg06611455	EH38E2701856	pELS	CA-only	HNRNPK;SLC28A3;KIF27;RASEF;C9orf64;GKAP1;SPATA31D3;SPATA31D4;RMI1;SPATA31D1;IDNK;UBQLN1;FRMD3	ENSG00000189357;ENSG00000165119;ENSG00000165113;ENSG00000214929;ENSG00000135018;ENSG00000165118;ENSG00000186788;ENSG00000178966;ENSG00000165115;ENSG00000148057;ENSG00000172159;ENSG00000197506;ENSG00000165105	NA	NA	NA	NA	Dual	Enhancer	Gene body
cg05835158	NA	NA	NA	NA	NA	chr15:101407357-101407897	MER74A	LTR	ERVL	Gene body	Repeats	Repeats
cg08907799	NA	NA	NA	NA	NA	NA	NA	NA	NA	Promoter	Intergenic	Intergenic
cg13841099	NA	NA	NA	NA	NA	chr9:96233312-96233508	MIR	SINE	MIR	Enhancer	Repeats	Repeats
cg20162915	EH38E1494429	dELS	Low-DNase	FGF8;FBXW4	ENSG00000107829;ENSG00000107831	chr10:101703192-101703488	AluSx1	SINE	Alu	Intergenic	Enhancer	Repeats
cg12446637	EH38E1364760	dELS	Low-DNase	CLCA4;LINC01364;LINC01140;LMO4	ENSG00000016602;ENSG00000143013;ENSG00000227290;ENSG00000267272	NA	NA	NA	NA	Enhancer	Enhancer	Intergenic
cg22508626	NA	NA	NA	NA	NA	NA	NA	NA	NA	Promoter	Gene body	Gene body
cg15691256	EH38E1334455	dELS	CA-only	ADGRB2;HCRTR1;PEF1;COL16A1;TINAGL1;TMEM39B;SPOCD1	ENSG00000134668;ENSG00000121764;ENSG00000121775;ENSG00000162517;ENSG00000121753;ENSG00000142910;ENSG00000084636	NA	NA	NA	NA	Promoter	Enhancer	Gene body
cg09874671	EH38E3336201	dELS	Low-DNase	NA	NA	chr2:34737166-34737721	ERV3-16A3_I-int	LTR	ERVL	Promoter	Enhancer	Repeats
cg03964733	NA	NA	NA	NA	NA	NA	NA	NA	NA	Dual	Gene body	Gene body
cg23015629	EH38E2780292	PLS	PLS	ACTRT2;DFFB;PRDM16;SMIM1;CEP104;TPRG1L;TNFRSF14;MMEL1;MEGF6;TTC34;C1orf174;CCDC27;ARHGEF16;TP73;WRAP73;LRRC47	ENSG00000130764;ENSG00000116213;ENSG00000142606;ENSG00000157873;ENSG00000169598;ENSG00000162591;ENSG00000078900;ENSG00000158109;ENSG00000169717;ENSG00000235169;ENSG00000162592;ENSG00000130762;ENSG00000215912;ENSG00000198912;ENSG00000116198;ENSG00000142611	NA	NA	NA	NA	Promoter	Promoter	Promoter
cg05061208	EH38E3753826	pELS	Low-DNase	CYP2W1;RADIL;MAD1L1;LFNG;MRM2;NUDT1	ENSG00000106003;ENSG00000073067;ENSG00000122687;ENSG00000106268;ENSG00000157927;ENSG00000002822	NA	NA	NA	NA	Promoter	Enhancer	Gene body
cg20623853	NA	NA	NA	NA	NA	NA	NA	NA	NA	Intergenic	Intergenic	Intergenic
cg08989703	NA	NA	NA	NA	NA	NA	NA	NA	NA	Promoter	Gene body	Gene body
cg12984402	NA	NA	NA	NA	NA	NA	NA	NA	NA	Promoter	Gene body	Gene body
cg24185898	EH38E3079116	PLS	PLS	FGF14-AS1;BIVM;KDELC1	ENSG00000134897;ENSG00000234445;KDELC1	NA	NA	NA	NA	Dual	Promoter	Promoter
cg13781041	NA	NA	NA	NA	NA	NA	NA	NA	NA	Promoter	Intergenic	Intergenic
cg04747445	EH38E3529917	pELS	pELS	DUBR;LINC00882;BBX;LINC01990	ENSG00000114439;ENSG00000243701;ENSG00000242759;ENSG00000273125	NA	NA	NA	NA	Promoter	Enhancer	Enhancer
cg19223835	EH38E2912023	dELS	Low-DNase	EIF5AL1;PPIF;SFTPA1;SFTPA2;ZCCHC24	ENSG00000185303;ENSG00000108179;ENSG00000122852;ENSG00000165424;ENSG00000253626	NA	NA	NA	NA	Enhancer	Enhancer	Gene body
cg07547054	NA	NA	NA	NA	NA	NA	NA	NA	NA	Dual	Gene body	Gene body
cg12481537	EH38E3094588	PLS	Low-DNase	FRMD6-AS2	ENSG00000258537	chr14:51599913-51599958	MIR3	SINE	MIR	Promoter	Promoter	Repeats
cg19884937	NA	NA	NA	NA	NA	NA	NA	NA	NA	Promoter	Gene body	Gene body
cg10682803	NA	NA	NA	NA	NA	NA	NA	NA	NA	Gene body	Gene body	Gene body
cg18688032	NA	NA	NA	NA	NA	NA	NA	NA	NA	Promoter	Intergenic	Intergenic
cg21542223	EH38E1366637	dELS	Low-DNase	BARHL2;ZNF644	ENSG00000143032;ENSG00000122482	NA	NA	NA	NA	Intergenic	Enhancer	Gene body
cg12863549	EH38E2913067	dELS	Low-DNase	NA	NA	NA	NA	NA	NA	Intergenic	Enhancer	Intergenic
cg04275881	EH38E2842470	PLS	CA-only	IGSF9;CFAP45;SLAMF8	ENSG00000085552;ENSG00000213085;ENSG00000158714	NA	NA	NA	NA	Promoter	Promoter	Intergenic
cg16412464	EH38E3309550	CA-H3K4me3	Low-DNase	ERCC2;EXOC3L2;KLC3;CKM	ENSG00000104879;ENSG00000283632;ENSG00000104884;ENSG00000104892	NA	NA	NA	NA	Gene body	Poised promoter	Gene body
cg21720431	EH38E4358967	CA	Low-DNase	LSINCT5;IRX2	ENSG00000170561;ENSG00000281560	NA	NA	NA	NA	Intergenic	Intergenic	Intergenic
cg06903472	NA	NA	NA	NA	NA	NA	NA	NA	NA	Promoter	Gene body	Gene body
cg27081745	EH38E2379684	dELS	Low-DNase	PIK3R1;LINC02219;LOC101928858;LINC02198;MAST4	ENSG00000249352;LOC101928858;ENSG00000253787;ENSG00000069020;ENSG00000145675	chr5:68331251-68331774	MLT1D	LTR	ERVL-MaLR	Enhancer	Enhancer	Repeats
cg02254226	EH38E4503757	PLS	PLS	ZNF462;TAL2;RAD23B;IKBKAP;KLF4;TMEM38B;FKTN;LINC01505;LINC01509;ACTL7A;ACTL7B;FAM206A;CTNNAL1	ENSG00000119326;ENSG00000226825;ENSG00000095209;IKBKAP;ENSG00000234323;ENSG00000119318;FAM206A;ENSG00000136826;ENSG00000187003;ENSG00000186051;ENSG00000148143;ENSG00000148156;ENSG00000106692	NA	NA	NA	NA	Dual	Promoter	Promoter
cg21742975	NA	NA	NA	NA	NA	NA	NA	NA	NA	Enhancer	Gene body	Gene body
cg01783406	EH38E2777174	dELS	Low-DNase	TTLL10;LINC01342;TNFRSF18;B3GALT6;C1QTNF12;SDF4;TNFRSF4	ENSG00000186891;ENSG00000176022;ENSG00000223823;ENSG00000186827;ENSG00000162571;ENSG00000078808;ENSG00000184163	NA	NA	NA	NA	Promoter	Enhancer	Gene body
cg23084416	EH38E2911662	dELS	Low-DNase	LINC00595;LINC00856;PPIF;ZMIZ1	ENSG00000108179;ENSG00000230417;ENSG00000108175;LINC00856	NA	NA	NA	NA	Dual	Enhancer	Gene body
cg23684537	NA	NA	NA	NA	NA	NA	NA	NA	NA	Promoter	Gene body	Gene body
cg11173571	EH38E4184203	dELS	Low-DNase	LINC01415;TCF4	ENSG00000267325;ENSG00000196628	NA	NA	NA	NA	Promoter	Enhancer	Gene body
cg19501312	EH38E4008775	CA-TF	Low-DNase	ASAH2;FAM21EP;WASHC2A	ENSG00000188611;ENSG00000235618;ENSG00000099290	NA	NA	NA	NA	Promoter	TF	Intergenic
cg23749162	EH38E3753060	dELS	Low-DNase	ELFN1;TMEM184A;NUDT1;MRM2;PSMG3-AS1;MAD1L1;PSMG3;ELFN1-AS1	ENSG00000225968;ENSG00000157778;ENSG00000106268;ENSG00000164855;ENSG00000236081;ENSG00000230487;ENSG00000002822;ENSG00000122687	NA	NA	NA	NA	Promoter	Enhancer	Gene body
cg24543400	EH38E3326034	pELS	pELS	FAM84A;TRIB2;NTSR2;MIR3681HG	FAM84A;ENSG00000071575;ENSG00000224184;ENSG00000169006	NA	NA	NA	NA	Dual	Enhancer	Enhancer
cg07129696	EH38E3396985	PLS	PLS	IDH1;IDH1-AS1	ENSG00000138413;ENSG00000231908	NA	NA	NA	NA	Promoter	Promoter	Promoter
cg07591283	EH38E2807743	PLS	PLS	HIVEP3;ZSWIM5;B4GALT2;ARTN;ATP6V0B;LURAP1;IPO13;DPH2;TIE1;FAM183A;TMEM125;KNCN;C1orf210;RIMKLA;CCDC24;ERI3-IT1;PTPRF	ENSG00000233602;ENSG00000117411;ENSG00000177181;ENSG00000179178;ENSG00000117410;ENSG00000253313;ENSG00000186973;ENSG00000132768;ENSG00000066056;ENSG00000127124;ENSG00000117407;ENSG00000162415;ENSG00000159214;ENSG00000117408;ENSG00000142949;ENSG00000162456;ENSG00000171357	NA	NA	NA	NA	Promoter	Promoter	Promoter
cg02923162	EH38E4096446	PLS	Low-DNase	GGACT	ENSG00000134864	NA	NA	NA	NA	Promoter	Promoter	Gene body
cg09034264	NA	NA	NA	NA	NA	NA	NA	NA	NA	Intergenic	Intergenic	Intergenic
cg02720091	NA	NA	NA	NA	NA	NA	NA	NA	NA	Dual	Gene body	Gene body
cg14424217	EH38E3176371	dELS	CA-CTCF	SLX1A-SULT1A3;C16orf54;TLCD3B;DOC2A;MAZ;PAGR1;KCTD13;ASPHD1;QPRT;NPIPB12;MVP;CDIPT;SEZ6L2;SULT1A4;BOLA2;HIRIP3;SLX1B;PRRT2;SLX1B-SULT1A4;KIF22;TAOK2;SLX1A;INO80E;BOLA2B	ENSG00000103485;ENSG00000213599;ENSG00000213648;ENSG00000280789;ENSG00000169592;ENSG00000174943;ENSG00000132207;ENSG00000185905;ENSG00000181625;ENSG00000149927;ENSG00000103495;ENSG00000149930;ENSG00000149929;ENSG00000183336;ENSG00000169203;ENSG00000079616;ENSG00000169627;ENSG00000260280;ENSG00000174938;ENSG00000174939;ENSG00000013364;ENSG00000103502;ENSG00000167371;ENSG00000149926	NA	NA	NA	NA	Intergenic	Enhancer	CTCF
cg24460113	NA	NA	NA	NA	NA	NA	NA	NA	NA	Promoter	Gene body	Gene body
cg23450578	EH38E4324447	dELS	Low-DNase	LETM1;NSD2;NELFA;C4orf48	ENSG00000109685;ENSG00000185049;ENSG00000243449;ENSG00000168924	NA	NA	NA	NA	Promoter	Enhancer	Gene body
cg19435264	NA	NA	NA	NA	NA	chr5:150189841-150190026	MIRb	SINE	MIR	Dual	Repeats	Repeats
cg03072600	NA	NA	NA	NA	NA	NA	NA	NA	NA	Promoter	Gene body	Gene body
cg03890988	EH38E2776629	PLS	Low-DNase	NOC2L;SAMD11;FAM41C	ENSG00000187634;ENSG00000188976;ENSG00000230368	NA	NA	NA	NA	Promoter	Promoter	Gene body
cg11977693	NA	NA	NA	NA	NA	NA	NA	NA	NA	Promoter	Gene body	Gene body
cg06644867	EH38E4027533	dELS	Low-DNase	KRTAP5-2;MRPL23;KRTAP5-4;AP2A2;CRACR2B;KRTAP5-6;LSP1;TNNT3;CTSD;KRTAP5-5;TOLLIP;TNNI2;IFITM10;TH;MUC2;H19;KRTAP5-1;MUC6;FAM99A;KRTAP5-3;LINC01150;DUSP8;BRSK2;MUC5B;IGF2;MOB2	ENSG00000205867;ENSG00000174672;ENSG00000184956;ENSG00000130600;ENSG00000130592;ENSG00000205866;ENSG00000078902;ENSG00000229671;ENSG00000182208;ENSG00000183020;ENSG00000177685;ENSG00000130595;ENSG00000117984;ENSG00000205869;ENSG00000180176;ENSG00000198788;ENSG00000241598;ENSG00000130598;ENSG00000167244;ENSG00000185940;ENSG00000205864;ENSG00000196224;ENSG00000244242;ENSG00000214026;ENSG00000184545;ENSG00000117983	NA	NA	NA	NA	Intergenic	Enhancer	Intergenic
cg19361399	NA	NA	NA	NA	NA	NA	NA	NA	NA	Promoter	Gene body	Gene body
cg18083008	NA	NA	NA	NA	NA	NA	NA	NA	NA	Dual	Gene body	Gene body
cg14947846	NA	NA	NA	NA	NA	NA	NA	NA	NA	Intergenic	Intergenic	Intergenic
cg15700020	NA	NA	NA	NA	NA	NA	NA	NA	NA	Promoter	Gene body	Gene body
cg05682742	NA	NA	NA	NA	NA	NA	NA	NA	NA	Intergenic	Intergenic	Intergenic
cg08629615	EH38E3697741	pELS	pELS	DCDC2;H4C6;PGBD1;H2BC3;HIST1H1T;HIST1H2BG;H2AC8;H4C5;BTN3A3;HFE;H2BC10;H3C3;HIST1H4G;SLC17A2;GUSBP2;HIST1H2BD;HIST1H4H;H3C2;HIST1H3E;BTN2A2;HIST1H2BH;ABT1;H3C8;LOC108783645;H2BC6;HIST1H1D;H2AC6;HIST1H1A;HIST1H4F;H1-4;OR2B6;LINC00240;BTN3A1;H3C4;H1-3;H2AC4;BTN2A3P;H3C6;H2BC8;H3C1;H1-6;HMGN4;BTN2A1;H2BC4;HIST1H3F;H4C4;BTN1A1;ZNF322;POM121L2;H2BC9;TRIM38;CARMIL1;GPX6;H2BC7;NKAPL;H2AC7;HIST1H2BE;H1-2;HIST1H2BI;H4C1;H4C2;NRSN1;H2BC5;HIST1H3G;H4C3;LOC105374988;BTN3A2;H3C7	ENSG00000274618;ENSG00000079691;ENSG00000180596;ENSG00000186470;ENSG00000274750;ENSG00000010704;HIST1H1D;ENSG00000275714;ENSG00000277224;ENSG00000196866;HIST1H4G;ENSG00000241549;ENSG00000197409;ENSG00000187837;ENSG00000198704;ENSG00000278588;ENSG00000152954;HIST1H2BE;HIST1H3F;ENSG00000112343;ENSG00000124557;ENSG00000276410;HIST1H2BI;ENSG00000111801;ENSG00000286522;ENSG00000187475;ENSG00000146109;ENSG00000287080;ENSG00000158553;HIST1H2BH;ENSG00000137338;ENSG00000273802;ENSG00000168298;HIST1H3E;HIST1H1A;ENSG00000146038;HIST1H4F;LOC108783645;ENSG00000276966;HIST1H2BD;ENSG00000182952;ENSG00000224843;ENSG00000112763;ENSG00000124549;ENSG00000189134;ENSG00000277157;ENSG00000277775;ENSG00000275713;HIST1H3G;ENSG00000124657;ENSG00000181315;ENSG00000278637;ENSG00000124508;ENSG00000273983;ENSG00000274290;ENSG00000197061;HIST1H4H;HIST1H1T;ENSG00000278705;ENSG00000158373;LOC105374988;ENSG00000277075;ENSG00000026950;HIST1H2BG;ENSG00000278463;ENSG00000124575;ENSG00000180573;ENSG00000112337	NA	NA	NA	NA	Gene body	Enhancer	Enhancer
cg13187349	EH38E1868085	pELS	Low-DNase	HOXB3;HOXB2;HOXB6;HOXB7;HOXB4;HOXB9;CBX1;HOXB8;HOXB5;HOXB1;SKAP1	ENSG00000120075;ENSG00000141293;ENSG00000108511;ENSG00000120094;ENSG00000173917;ENSG00000120093;ENSG00000170689;ENSG00000182742;ENSG00000108468;ENSG00000120068;ENSG00000260027	NA	NA	NA	NA	Dual	Enhancer	Gene body
cg01437356	NA	NA	NA	NA	NA	NA	NA	NA	NA	Intergenic	Intergenic	Intergenic
cg12459706	NA	NA	NA	NA	NA	NA	NA	NA	NA	Promoter	Gene body	Gene body
cg17367472	NA	NA	NA	NA	NA	NA	NA	NA	NA	Promoter	Intergenic	Intergenic
cg20754348	EH38E3157110	PLS	PLS	SPATA8;LINC00924;NR2F2-AS1;NR2F2;LINC01197;LINC00923	ENSG00000259134;ENSG00000185594;LINC01197;ENSG00000247809;ENSG00000251209;ENSG00000185551	NA	NA	NA	NA	Dual	Promoter	Promoter
cg13983442	NA	NA	NA	NA	NA	NA	NA	NA	NA	Promoter	Gene body	Gene body
cg16812753	EH38E2920776	dELS	Low-DNase	TLX1;FBXW4;LINC01514;TLX1NB;FGF8;POLL;LBX1-AS1;BTRC;LBX1;DPCD;SEMA4G;NPM3	ENSG00000107831;ENSG00000095539;ENSG00000166171;ENSG00000107833;ENSG00000227128;ENSG00000107829;ENSG00000107807;ENSG00000237579;ENSG00000138136;ENSG00000166167;ENSG00000166169;ENSG00000236311	NA	NA	NA	NA	Intergenic	Enhancer	Intergenic
cg10776643	EH38E1725640	dELS	Low-DNase	NA	NA	chr14:71060107-71063134	Tigger3	DNA	TcMar-Tigger	Enhancer	Enhancer	Repeats
cg05906092	EH38E3804377	PLS	PLS	TBXAS1;RAB19;SLC37A3	ENSG00000059377;ENSG00000146955;ENSG00000157800	NA	NA	NA	NA	Promoter	Promoter	Promoter
cg09512823	EH38E3663070	dELS	Low-DNase	MYOT;SLC25A48;TGFBI;SMAD5;IL9	ENSG00000120729;ENSG00000145832;ENSG00000120708;ENSG00000113658;ENSG00000145839	chr5:136108220-136108367	L4_B_Mam	LINE	RTE-X	Intergenic	Enhancer	Repeats
cg26160217	NA	NA	NA	NA	NA	NA	NA	NA	NA	Promoter	Gene body	Gene body
cg00669458	EH38E3051667	PLS	Low-DNase	ADGRD1;LACAT8;LINC01257	LACAT8;ENSG00000204603;ENSG00000111452	NA	NA	NA	NA	Promoter	Promoter	Gene body
cg16987876	EH38E4189425	PLS	Low-DNase	ODF3L2;GZMM;HCN2	ENSG00000197540;ENSG00000181781;ENSG00000099822	chr19:543866-543952	L1MC5	LINE	L1	Promoter	Promoter	Repeats
cg20516973	EH38E2467812	dELS	Low-DNase	ADCY10P1;FRS3;GLTSCR1L;PTCRA	ENSG00000171611;ENSG00000161912;GLTSCR1L;ENSG00000137218	NA	NA	NA	NA	Intergenic	Enhancer	Intergenic
cg21884374	EH38E2580587	dELS	Low-DNase	NRCAM;LAMB4;LAMB1	ENSG00000091128;ENSG00000091129;ENSG00000091136	NA	NA	NA	NA	Enhancer	Enhancer	Gene body
cg16263701	NA	NA	NA	NA	NA	NA	NA	NA	NA	Promoter	Gene body	Gene body
cg19504736	EH38E3618898	dELS	Low-DNase	NA	NA	NA	NA	NA	NA	Intergenic	Enhancer	Intergenic
cg01557332	EH38E3749740	dELS	Low-DNase	THBS2;LINC01615	ENSG00000223485;ENSG00000186340	NA	NA	NA	NA	Gene body	Enhancer	Gene body
cg13930047	NA	NA	NA	NA	NA	NA	NA	NA	NA	Enhancer	Intergenic	Intergenic
cg15480357	EH38E3544407	PLS	PLS	TRPC1;PCOLCE2;ZBTB38;ATR	ENSG00000175054;ENSG00000163710;ENSG00000144935;ENSG00000177311	NA	NA	NA	NA	Promoter	Promoter	Promoter
cg12565788	EH38E4252467	CA-H3K4me3	Low-DNase	AQP12A;AGXT;C2orf54;KIF1A;GPR35;AQP12B;GPC1	ENSG00000184945;ENSG00000130294;ENSG00000178623;ENSG00000063660;ENSG00000172482;ENSG00000185176;C2orf54	chr2:240704673-240704965	L1MC	LINE	L1	Intergenic	Poised promoter	Repeats
cg17255375	EH38E3171528	dELS	Low-DNase	GPRC5B;TMC7;RPS15A;NPIPA9;COQ7;ACSM2B;ITPRIPL2;NOMO2	ENSG00000205730;ENSG00000066813;ENSG00000233024;ENSG00000170537;ENSG00000185164;ENSG00000134419;ENSG00000167186;ENSG00000167191	NA	NA	NA	NA	Promoter	Enhancer	Gene body
cg11337394	EH38E3049404	dELS	Low-DNase	NCOR2;SCARB1;BRI3BP	ENSG00000073060;ENSG00000196498;ENSG00000184992	NA	NA	NA	NA	Gene body	Enhancer	Gene body
cg05625341	NA	NA	NA	NA	NA	chr14:50145852-50146159	AluSp	SINE	Alu	Gene body	Repeats	Repeats
cg17198870	NA	NA	NA	NA	NA	NA	NA	NA	NA	Dual	Gene body	Gene body
cg11189251	NA	NA	NA	NA	NA	NA	NA	NA	NA	Promoter	Gene body	Gene body
cg14187242	EH38E2720616	dELS	CA-CTCF	TMEM268;TNFSF8;TNFSF15;DEC1;TNC	ENSG00000157693;DEC1;ENSG00000181634;ENSG00000106952;ENSG00000041982	NA	NA	NA	NA	Gene body	Enhancer	CTCF
cg25241757	EH38E2829486	pELS	Low-DNase	PSRC1;MYBPHL;CELSR2;SORT1	ENSG00000134243;ENSG00000221986;ENSG00000134222;ENSG00000143126	NA	NA	NA	NA	Promoter	Enhancer	Gene body
cg08202553	EH38E3302845	pELS	Low-DNase	UPK1A	ENSG00000105668	NA	NA	NA	NA	Promoter	Enhancer	Intergenic
cg27006914	NA	NA	NA	NA	NA	NA	NA	NA	NA	Enhancer	Gene body	Gene body
cg23573505	NA	NA	NA	NA	NA	NA	NA	NA	NA	Gene body	Gene body	Gene body
cg15570148	EH38E3518708	pELS	pELS	FEZF2;MAGI1;ASB14;FHIT;CADPS;SYNPR;C3orf14;PTPRG;C3orf67;LINC00698;PRICKLE2-AS3;SNTN;PTPRG-AS1	ENSG00000189283;ENSG00000151276;ENSG00000144724;ENSG00000239388;ENSG00000244342;ENSG00000163630;ENSG00000241472;ENSG00000188817;C3orf67;ENSG00000163618;ENSG00000153266;ENSG00000114405;ENSG00000226017	NA	NA	NA	NA	Promoter	Enhancer	Enhancer
cg17879352	EH38E3566510	dELS	Low-DNase	UVSSA;MAEA	ENSG00000090316;ENSG00000163945	NA	NA	NA	NA	Promoter	Enhancer	Gene body
cg01089682	NA	NA	NA	NA	NA	chr6:43855122-43855561	L2c	LINE	L2	Intergenic	Repeats	Repeats
cg17594527	NA	NA	NA	NA	NA	NA	NA	NA	NA	Gene body	Gene body	Gene body
cg26316590	EH38E4255401	TF	Low-DNase	NA	NA	chr20:10463988-10464163	HAL1	LINE	L1	Gene body	TF	Repeats
cg00238249	NA	NA	NA	NA	NA	NA	NA	NA	NA	Promoter	Intergenic	Intergenic
cg12776822	EH38E3117823	dELS	Low-DNase	HSP90AA1	ENSG00000080824	chr14:102089771-102090294	L2b	LINE	L2	Gene body	Enhancer	Repeats
cg04371726	EH38E2003013	dELS	Low-DNase	MDH1;OTX1;TMEM17;EHBP1;WDPCP	ENSG00000143951;ENSG00000115504;ENSG00000014641;ENSG00000186889;ENSG00000115507	NA	NA	NA	NA	Enhancer	Enhancer	Intergenic
cg03070174	NA	NA	NA	NA	NA	chr22:37067864-37068239	L2b	LINE	L2	Gene body	Repeats	Repeats
cg23860208	EH38E3535516	dELS	CA-only	MYLK	ENSG00000065534	NA	NA	NA	NA	Promoter	Enhancer	Gene body
cg04049542	EH38E4039614	dELS	Low-DNase	NA	NA	NA	NA	NA	NA	Promoter	Enhancer	Gene body
cg00904483	EH38E4025558	CA	Low-DNase	EBF3	ENSG00000108001	NA	NA	NA	NA	Promoter	Gene body	Gene body
cg03251967	EH38E3325134	PLS	PLS	FLJ33534;C2orf50	FLJ33534;ENSG00000150873	NA	NA	NA	NA	Dual	Promoter	Promoter
cg20869637	NA	NA	NA	NA	NA	NA	NA	NA	NA	Gene body	Gene body	Gene body
cg07757903	EH38E3713591	CA-CTCF	CA-CTCF	HCRTR2;TINAG;FAM83B;GFRAL	ENSG00000137251;ENSG00000168143;ENSG00000137252;ENSG00000187871	NA	NA	NA	NA	Intergenic	CTCF	CTCF
cg05816791	EH38E2846845	dELS	Low-DNase	LINC00970;LINC00626;DPT;CCDC181;TBX19;ATP1B1;XCL1;XCL2	ENSG00000143153;ENSG00000143184;ENSG00000117477;ENSG00000225826;ENSG00000203601;ENSG00000143185;ENSG00000143178;ENSG00000143196	chr1:168833412-168833538	L2b	LINE	L2	Intergenic	Enhancer	Repeats
cg24325581	EH38E3684919	dELS	Low-DNase	HUS1B;IRF4;DUSP22	ENSG00000188996;ENSG00000112679;ENSG00000137265	NA	NA	NA	NA	Promoter	Enhancer	Gene body
cg17798978	EH38E3313310	pELS	pELS	ZNF541;FLT3LG;SLC6A16;C5AR2;FCGRT;LIN7B;ADM5;GFY;IZUMO1	ENSG00000182264;ENSG00000224420;ENSG00000134830;ENSG00000261949;ENSG00000104863;ENSG00000090554;ENSG00000104870;ENSG00000118156;ENSG00000063127	NA	NA	NA	NA	Promoter	Enhancer	Enhancer
cg11518883	NA	NA	NA	NA	NA	NA	NA	NA	NA	Promoter	Gene body	Gene body
cg00363980	EH38E3826308	pELS	Low-DNase	LINC00589;LINC02099;DUSP4	ENSG00000120875;ENSG00000251191;ENSG00000253490	NA	NA	NA	NA	Promoter	Enhancer	Gene body
cg03045038	EH38E2962792	pELS	pELS	FERMT3;FLRT1	ENSG00000149781;ENSG00000126500	NA	NA	NA	NA	Promoter	Enhancer	Enhancer
cg21227311	EH38E3063157	CA-H3K4me3	Low-DNase	TNFSF11	ENSG00000120659	NA	NA	NA	NA	Promoter	Poised promoter	Gene body
cg15071818	NA	NA	NA	NA	NA	chr9:121811970-121812188	MIR	SINE	MIR	Intergenic	Repeats	Repeats
cg04097394	EH38E3466704	pELS	Low-DNase	DGCR9;DGCR10	DGCR10;DGCR9	chr22:19017223-19018042	L1M2	LINE	L1	Promoter	Enhancer	Repeats
cg06796271	EH38E2114137	PLS	PLS	PTPRT;LINC01728;L3MBTL1;IFT52;TOX2;MYBL2;SGK2;GTSF1L;SRSF6	ENSG00000101049;ENSG00000124191;ENSG00000101052;ENSG00000101057;ENSG00000124196;ENSG00000196090;ENSG00000233277;ENSG00000124193;ENSG00000185513	NA	NA	NA	NA	Promoter	Promoter	Promoter
cg02077068	EH38E1806210	dELS	Low-DNase	ACSM5;TMC5;VPS35L;NOMO3;ACSM1;GPRC5B;PDILT;GP2;ACSM3;ACSM2A;IQCK;C16orf62;CLEC19A;KNOP1;ACSM2B;UMOD;ITPRIPL2;GPR139;CCP110;TMC7	ENSG00000183549;C16orf62;ENSG00000103226;ENSG00000103540;ENSG00000166743;ENSG00000169344;ENSG00000205730;ENSG00000174628;ENSG00000066813;ENSG00000167191;ENSG00000180269;ENSG00000103544;ENSG00000170537;ENSG00000005187;ENSG00000183747;ENSG00000261210;ENSG00000103534;ENSG00000103550;ENSG00000169347;ENSG00000169340	NA	NA	NA	NA	Enhancer	Enhancer	Gene body
cg22169327	EH38E2218380	pELS	Low-DNase	CADM2;LINC02070	ENSG00000241328;ENSG00000175161	chr3:86234770-86235152	L1ME3F	LINE	L1	Promoter	Enhancer	Repeats
cg04011135	EH38E2085993	dELS	Low-DNase	GBX2	ENSG00000168505	NA	NA	NA	NA	Gene body	Enhancer	Gene body
cg24992577	EH38E2414577	pELS	Low-DNase	PCDHB1	ENSG00000171815	NA	NA	NA	NA	Dual	Enhancer	Gene body
cg23627553	EH38E3829060	dELS	Low-DNase	PLPBP;BAG4;ADGRA2;LINC01288;ADRB3;EIF4EBP1;PLPP5;LINC01605;KCNU1;ADAM2;GOT1L1;ADAM18;NSD3;C8orf86;DDHD2;BRF2;STAR;ASH2L;LSM1;RAB11FIP1;LETM2	ENSG00000188778;ENSG00000147471;ENSG00000129691;ENSG00000147535;ENSG00000169154;ENSG00000020181;ENSG00000104221;ENSG00000196166;ENSG00000168619;ENSG00000254344;ENSG00000147465;ENSG00000085788;ENSG00000215262;ENSG00000253414;ENSG00000175324;ENSG00000156735;ENSG00000187840;ENSG00000165046;ENSG00000104755;ENSG00000156675;ENSG00000147548	NA	NA	NA	NA	Gene body	Enhancer	Gene body
cg23850466	EH38E3008252	dELS	Low-DNase	BHLHE41;SSPN	ENSG00000123095;ENSG00000123096	NA	NA	NA	NA	Promoter	Enhancer	Gene body
cg23083366	EH38E4067621	pELS	pELS	RAB3IP;PTPRR;CCT2;LRRC10;KCNMB4;C12orf56;SLC35E3;CPSF6;LYZ;MYRFL;CNOT2;CPM;MDM2;BEST3;FRS2;YEATS4;NUP107	ENSG00000153233;ENSG00000127328;ENSG00000127325;ENSG00000166225;ENSG00000135678;ENSG00000166268;ENSG00000185306;ENSG00000175782;ENSG00000166226;ENSG00000111581;ENSG00000135679;ENSG00000135643;ENSG00000111596;ENSG00000090382;ENSG00000198812;ENSG00000111605;ENSG00000127337	NA	NA	NA	NA	Enhancer	Enhancer	Enhancer
cg18222240	EH38E2930088	pELS	Low-DNase	ARMS2	ENSG00000254636	chr10:122453832-122454097	AluJb	SINE	Alu	Promoter	Enhancer	Repeats
cg18482250	EH38E3229024	pELS	pELS	ABI3;ZNF652;PHB;PHOSPHO1;PRAC2;FLJ45513;NXPH3;B4GALNT2;LINC02075;TMEM92;IGF2BP1;NGFR;GNGT2;FLJ40194;HOXB5;PRAC1;LOC102724596	ENSG00000167080;ENSG00000177369;ENSG00000249497;ENSG00000159217;ENSG00000229637;LOC102724596;ENSG00000167105;ENSG00000198740;ENSG00000120075;ENSG00000182575;ENSG00000167085;ENSG00000108798;ENSG00000064300;ENSG00000173868;ENSG00000167083;FLJ45513;ENSG00000159182	NA	NA	NA	NA	Promoter	Enhancer	Enhancer
cg15590217	EH38E3237607	pELS	pELS	ABCA8;PSMD12;PRKCA;ABCA9;SNHG25;CEP112;AMZ2P1;NACA2;DDX5;CD79B;ERN1;GNA13;ARHGAP27P1;CACNG5;ABCA6;CRAT40;MRC2;HELZ;GH1;CEP95;KCNH6;CSH1;AXIN2;ACE;TEX2;CACNG1;BPTF;POLG2;LINC01483;LRRC37A3;MILR1;C17orf58;APOH;ABCA5;GH2;TLK2;SCN4A;LINC01482;LINC01497;ICAM2;CACNG4;METTL2A;MAP2K6;SMURF2;EFCAB3;NOL11;ARHGAP27P1-BPTFP1-KPNA2P3;C17orf64;PLEKHM1P1;RGS9;FAM20A;PECAM1	ENSG00000011028;ENSG00000141338;ENSG00000178607;CRAT40;ENSG00000108654;ENSG00000075461;ENSG00000075429;ENSG00000108854;ARHGAP27P1;ENSG00000154265;ENSG00000087995;ENSG00000214176;ENSG00000261371;ENSG00000136487;ENSG00000154262;ENSG00000108950;ENSG00000154258;ENSG00000120063;ENSG00000007312;ENSG00000108984;ENSG00000091583;ENSG00000007314;ENSG00000136488;ENSG00000215769;ENSG00000266402;ENSG00000176809;ENSG00000108370;ENSG00000253506;ENSG00000141371;ENSG00000227517;ENSG00000197170;ENSG00000136478;ENSG00000159640;ENSG00000214174;ENSG00000108878;ENSG00000173826;ENSG00000237560;ENSG00000168646;ENSG00000267659;ENSG00000108622;ENSG00000256525;ENSG00000172421;ENSG00000130935;ENSG00000259384;ENSG00000154240;ENSG00000258890;ENSG00000154229;ENSG00000198265;ENSG00000186665;ENSG00000146872;ENSG00000271605;ENSG00000171634	NA	NA	NA	NA	Promoter	Enhancer	Enhancer
cg20114394	EH38E3534015	pELS	pELS	FSTL1	ENSG00000163430	NA	NA	NA	NA	Promoter	Enhancer	Enhancer
cg18649936	NA	NA	NA	NA	NA	NA	NA	NA	NA	Promoter	Gene body	Gene body
cg07959864	NA	NA	NA	NA	NA	NA	NA	NA	NA	Gene body	Gene body	Gene body
cg06230892	EH38E3120287	pELS	Low-DNase	C14orf180;TMEM179	ENSG00000184601;ENSG00000258986	NA	NA	NA	NA	Gene body	Enhancer	Gene body
cg10402995	EH38E3999223	dELS	Low-DNase	LYPD8;OR2T12	ENSG00000259823;ENSG00000177201	NA	NA	NA	NA	Promoter	Enhancer	Gene body
cg17018672	EH38E3316179	dELS	Low-DNase	DPRX;NLRP12	ENSG00000204595;ENSG00000142405	chr19:53650002-53650321	MER57A1	LTR	ERV1	Intergenic	Enhancer	Repeats
cg17140180	NA	NA	NA	NA	NA	NA	NA	NA	NA	Promoter	Gene body	Gene body
cg01143097	EH38E2107739	pELS	Low-DNase	ZNF341;CBFA2T2;SNTA1	ENSG00000078699;ENSG00000101400;ENSG00000131061	NA	NA	NA	NA	Dual	Enhancer	Gene body
cg19868751	EH38E2778207	dELS	Low-DNase	CFAP74;GABRD	ENSG00000187730;ENSG00000142609	NA	NA	NA	NA	Gene body	Enhancer	Gene body
cg18867659	EH38E1813050	PLS	PLS	ITFG1-AS1;NETO2	ENSG00000171208;ENSG00000260281	NA	NA	NA	NA	Promoter	Promoter	Promoter
cg02682566	EH38E2695167	dELS	Low-DNase	FAM189A2;PGM5;FXN;C9orf135;BANCR;C9orf135-AS1;FOXD4L5;APBA1;SPATA31A3;TJP2	ENSG00000204779;ENSG00000275969;C9orf135-AS1;ENSG00000154330;C9orf135;ENSG00000135063;ENSG00000278910;ENSG00000119139;ENSG00000165060;ENSG00000107282	NA	NA	NA	NA	Promoter	Enhancer	Gene body
cg13556624	NA	NA	NA	NA	NA	NA	NA	NA	NA	Dual	Gene body	Gene body
cg17179570	NA	NA	NA	NA	NA	chr7:1896689-1897044	Helitron1Na_Mam	Other	Helitron	Gene body	Gene body	Gene body
cg12796306	EH38E2637182	pELS	Low-DNase	DNAJC5B;SGK3;ADHFE1;MYBL1;PPP1R42;LINC00967;MCMDC2;RRS1-AS1;TCF24;PDE7A;C8orf46;RRS1	ENSG00000261787;RRS1-AS1;ENSG00000147576;ENSG00000104205;ENSG00000178460;ENSG00000253138;ENSG00000179041;C8orf46;ENSG00000178125;ENSG00000185697;ENSG00000147570;ENSG00000205268	NA	NA	NA	NA	Dual	Enhancer	Gene body
cg08250548	NA	NA	NA	NA	NA	NA	NA	NA	NA	Promoter	Gene body	Gene body
cg23182539	EH38E4023000	pELS	pELS	SEC23IP;FAM45BP;TIAL1;MCMBP;BAG3;FAM45A;INPP5F;RGS10	ENSG00000148908;ENSG00000107651;ENSG00000197771;ENSG00000151923;ENSG00000151929;FAM45A;ENSG00000198825;FAM45BP	NA	NA	NA	NA	Promoter	Enhancer	Enhancer
cg24029640	NA	NA	NA	NA	NA	chr4:700068-700455	L1MC5	LINE	L1	Enhancer	Repeats	Repeats
cg08966023	EH38E2126547	PLS	PLS	MIR646HG;FAM217B;C20orf197;SYCP2;TUBB1;LINC01711;PPP1R3D	ENSG00000268941;ENSG00000101162;ENSG00000132825;ENSG00000196074;C20orf197;ENSG00000196227;ENSG00000228340	NA	NA	NA	NA	Dual	Promoter	Promoter
cg24989628	NA	NA	NA	NA	NA	NA	NA	NA	NA	Gene body	Gene body	Gene body
cg17508274	EH38E3661566	pELS	Low-DNase	TCF7;C5orf15;FSTL4;VDAC1	ENSG00000081059;ENSG00000053108;ENSG00000113583;ENSG00000213585	NA	NA	NA	NA	Promoter	Enhancer	Intergenic
cg08750493	NA	NA	NA	NA	NA	NA	NA	NA	NA	Promoter	Intergenic	Intergenic
cg25507382	EH38E3334605	dELS	CA-CTCF	CAPN14;LCLAT1;ALK;GALNT14;YPEL5;LBH;SRD5A2;CAPN13;EHD3	ENSG00000119801;ENSG00000277893;ENSG00000162949;ENSG00000214711;ENSG00000158089;ENSG00000013016;ENSG00000213626;ENSG00000172954;ENSG00000171094	NA	NA	NA	NA	Intergenic	Enhancer	CTCF
cg03529510	NA	NA	NA	NA	NA	NA	NA	NA	NA	Promoter	Gene body	Gene body
cg03942042	NA	NA	NA	NA	NA	NA	NA	NA	NA	Dual	Gene body	Gene body
cg09145993	NA	NA	NA	NA	NA	NA	NA	NA	NA	Promoter	Gene body	Gene body
cg12131804	NA	NA	NA	NA	NA	NA	NA	NA	NA	Promoter	Gene body	Gene body
cg09502507	EH38E1605299	dELS	Low-DNase	MUC19;LRRK2	ENSG00000205592;ENSG00000188906	NA	NA	NA	NA	Promoter	Enhancer	Gene body
cg09756014	EH38E3200245	CA-CTCF	Low-DNase	ACSF3;CBFA2T3;LINC00304	ENSG00000129993;ENSG00000176715;ENSG00000180422	NA	NA	NA	NA	Intergenic	CTCF	Intergenic
cg07280582	EH38E4064223	dELS	Low-DNase	PCBP2-OT1;PCBP2	ENSG00000197111;ENSG00000282977	chr12:53460145-53460445	AluJo	SINE	Alu	Dual	Enhancer	Repeats
cg27553922	NA	NA	NA	NA	NA	chr5:150305299-150305756	LTR104_Mam	LTR	Gypsy	Promoter	Repeats	Repeats
cg27296459	NA	NA	NA	NA	NA	NA	NA	NA	NA	Promoter	Gene body	Gene body
cg00007205	EH38E4339858	CA	Low-DNase	MAPK10	ENSG00000109339	NA	NA	NA	NA	Promoter	Gene body	Gene body
cg13416727	NA	NA	NA	NA	NA	NA	NA	NA	NA	Enhancer	Intergenic	Intergenic
cg11688469	EH38E2857804	PLS	Low-DNase	TNNI1	ENSG00000159173	NA	NA	NA	NA	Promoter	Promoter	Gene body
cg25850211	NA	NA	NA	NA	NA	NA	NA	NA	NA	Promoter	Gene body	Gene body
cg23844497	EH38E3317801	PLS	PLS	ZFP28;SYT5;TMEM190;ZNF865;NLRP8;ZNF784;LAIR2;NLRP4;NLRP11;TMEM150B;LINC01864;KIR2DL4	ENSG00000179709;ENSG00000267522;ENSG00000160472;ENSG00000179922;ENSG00000196867;ENSG00000167618;ENSG00000129990;ENSG00000179873;ENSG00000180061;ENSG00000189013;ENSG00000160505;ENSG00000261221	NA	NA	NA	NA	Dual	Promoter	Promoter
cg12363089	NA	NA	NA	NA	NA	NA	NA	NA	NA	Gene body	Gene body	Gene body
cg23532985	NA	NA	NA	NA	NA	NA	NA	NA	NA	Promoter	Gene body	Gene body
cg03509024	EH38E3494758	pELS	pELS	CAND2;CAMK1;PRRT3;CIDEC;VHL;IRAK2;IL17RC;GHRL;TATDN2;SRGAP3-AS2;GHRLOS;LOC401052;BRK1;FANCD2;EMC3;FANCD2OS	ENSG00000134072;ENSG00000163705;ENSG00000163704;ENSG00000125037;ENSG00000187288;ENSG00000157017;ENSG00000144712;ENSG00000157014;LOC401052;ENSG00000254999;ENSG00000228723;ENSG00000163702;ENSG00000134070;ENSG00000144554;ENSG00000134086;ENSG00000240288	chr3:10142261-10142337	MIRc	SINE	MIR	Promoter	Enhancer	Enhancer
cg14930471	NA	NA	NA	NA	NA	NA	NA	NA	NA	Dual	Gene body	Gene body
cg17838528	EH38E3980489	PLS	PLS	DCST1;NES;MEX3A;ETV3L;DCST2;FCRL2;CRABP2;TSACC;OR10R2;RAB25;HAPLN2;OR6K6;PAQR6;SEMA4A;SPRR2A;CCT3;FCRL3;TTC24;CHRNB2;BGLAP;GLMP;LOC105371458	ENSG00000254726;LOC105371458;ENSG00000132698;ENSG00000132702;ENSG00000163357;ENSG00000163354;ENSG00000253831;ENSG00000163467;ENSG00000242252;ENSG00000132688;ENSG00000180433;ENSG00000187862;ENSG00000241794;ENSG00000163468;ENSG00000160716;ENSG00000132704;ENSG00000196189;ENSG00000198715;ENSG00000160781;ENSG00000198965;ENSG00000160856;ENSG00000143320	NA	NA	NA	NA	Promoter	Promoter	Promoter
cg12170933	EH38E3113348	dELS	Low-DNase	DICER1	ENSG00000100697	NA	NA	NA	NA	Promoter	Enhancer	Gene body
cg04432267	EH38E3227570	dELS	Low-DNase	MYL4;EFCAB13;ITGB3	ENSG00000178852;ENSG00000259207;ENSG00000198336	NA	NA	NA	NA	Promoter	Enhancer	Gene body
cg17236677	EH38E2922334	dELS	Low-DNase	CALHM1;NEURL1;SH3PXD2A;CALHM3	ENSG00000185933;ENSG00000107954;ENSG00000183128;ENSG00000107957	NA	NA	NA	NA	Promoter	Enhancer	Gene body
cg06454226	EH38E3253680	pELS	Low-DNase	NDC80;METTL4	ENSG00000101574;ENSG00000080986	NA	NA	NA	NA	Promoter	Enhancer	Gene body
cg21995564	EH38E3577946	dELS	Low-DNase	SLC34A2;SEL1L3	ENSG00000157765;ENSG00000091490	NA	NA	NA	NA	Intergenic	Enhancer	Intergenic
cg19465330	NA	NA	NA	NA	NA	NA	NA	NA	NA	Promoter	Gene body	Gene body
cg24521811	EH38E2952182	pELS	Low-DNase	C11orf91;CD59	ENSG00000085063;ENSG00000205177	NA	NA	NA	NA	Promoter	Enhancer	Intergenic
cg17892801	NA	NA	NA	NA	NA	NA	NA	NA	NA	Promoter	Intergenic	Intergenic
cg15538101	NA	NA	NA	NA	NA	NA	NA	NA	NA	Dual	Gene body	Gene body
cg05260959	NA	NA	NA	NA	NA	NA	NA	NA	NA	Promoter	Gene body	Gene body
cg12892698	EH38E3455563	dELS	Low-DNase	LINC00945;DNAJC28;OLIG1;LINC01548;IFNAR2;IL10RB;TMEM50B;IFNAR1;GRIK1;IFNGR2;OLIG2	ENSG00000205927;ENSG00000243646;ENSG00000142166;ENSG00000184221;ENSG00000159128;ENSG00000177692;ENSG00000229086;ENSG00000159110;ENSG00000171189;ENSG00000232539;ENSG00000142188	NA	NA	NA	NA	Intergenic	Enhancer	Intergenic
cg15703035	NA	NA	NA	NA	NA	NA	NA	NA	NA	Promoter	Intergenic	Intergenic
cg02588237	EH38E2829632	dELS	Low-DNase	GSTM3;GNAI3;CELSR2;GPR61;SYPL2;AMIGO1;PSMA5;ATXN7L2;CYB561D1	ENSG00000143126;ENSG00000143028;ENSG00000156097;ENSG00000174151;ENSG00000162650;ENSG00000181754;ENSG00000134202;ENSG00000065135;ENSG00000143106	NA	NA	NA	NA	Promoter	Enhancer	Gene body
cg03166160	EH38E2468461	dELS	Low-DNase	CRIP3;ADCY10P1;PTK7;DLK2;LOC105375075;PTCRA;ZNF318;ABCC10;RSPH9;LRRC73	ENSG00000124574;ENSG00000171611;ENSG00000171467;LOC105375075;ENSG00000146215;ENSG00000161912;ENSG00000112655;ENSG00000204052;ENSG00000171462;ENSG00000172426	chr6:43377823-43377932	L2b	LINE	L2	Intergenic	Enhancer	Repeats
cg00124711	EH38E3263783	dELS	Low-DNase	ELP2;FHOD3;GALNT1;SLC39A6;C18orf21;MOCOS;RPRD1A	ENSG00000134775;ENSG00000141429;ENSG00000141425;ENSG00000141428;ENSG00000141424;ENSG00000134759;ENSG00000075643	NA	NA	NA	NA	Gene body	Enhancer	Gene body
cg12530467	NA	NA	NA	NA	NA	NA	NA	NA	NA	Promoter	Gene body	Gene body
cg04380260	EH38E2235966	pELS	pELS	MCM2;ABTB1;MYLK;DNAJB8;LINC02016;PODXL2;KBTBD12;TPRA1;GATA2;MGLL;SEC61A1	ENSG00000244215;ENSG00000163870;ENSG00000114631;ENSG00000065534;ENSG00000187715;ENSG00000073111;ENSG00000074416;ENSG00000179348;ENSG00000114626;ENSG00000058262;ENSG00000179407	NA	NA	NA	NA	Enhancer	Enhancer	Enhancer
cg09020064	EH38E3865415	dELS	Low-DNase	CHRAC1;AGO2	ENSG00000123908;ENSG00000104472	NA	NA	NA	NA	Gene body	Enhancer	Gene body
cg14405103	NA	NA	NA	NA	NA	NA	NA	NA	NA	Promoter	Gene body	Gene body
cg15282743	EH38E2676130	dELS	Low-DNase	SLC52A2;SCX;TMEM249;SCRT1;FBXL6;HSF1;DGAT1;CPSF1	ENSG00000185122;ENSG00000260428;ENSG00000182325;ENSG00000185803;ENSG00000071894;ENSG00000185000;ENSG00000261587;ENSG00000261678	chr8:144307457-144307670	AluSx1	SINE	Alu	Promoter	Enhancer	Repeats
cg03968171	EH38E1929793	dELS	Low-DNase	RBFADN;PARD6G	ENSG00000178184;ENSG00000261126	chr18:80222967-80223695	L1M4	LINE	L1	Gene body	Enhancer	Repeats
cg19827883	EH38E3896720	dELS	Low-DNase	CORO2A;NANS;ANP32B;TSTD2;TRMO;NCBP1;CCDC180;HEMGN	ENSG00000136937;ENSG00000197816;ENSG00000095380;ENSG00000136929;ENSG00000136938;ENSG00000106789;ENSG00000136925;ENSG00000136932	NA	NA	NA	NA	Promoter	Enhancer	Gene body
cg05330056	NA	NA	NA	NA	NA	NA	NA	NA	NA	Enhancer	Gene body	Gene body
cg22612590	EH38E1700065	dELS	Low-DNase	PROZ;F10;LINC00552;TFDP1;CDC16;ATP4B;MCF2L;GRTP1;ADPRHL1;GAS6;LINC00565;LINC00454;GAS6-AS2;LINC00452;LAMP1;TMEM255B;F7;TMCO3;RASA3;DCUN1D2	ENSG00000150403;ENSG00000186009;ENSG00000126218;ENSG00000279770;ENSG00000126231;ENSG00000130177;GAS6-AS2;ENSG00000198176;ENSG00000057593;ENSG00000184497;ENSG00000185989;ENSG00000185896;ENSG00000260910;ENSG00000150401;ENSG00000229373;ENSG00000226921;ENSG00000153531;ENSG00000139835;ENSG00000183087;ENSG00000126217	NA	NA	NA	NA	Promoter	Enhancer	Gene body
cg16185462	NA	NA	NA	NA	NA	NA	NA	NA	NA	Intergenic	Intergenic	Intergenic
cg01493767	EH38E3488016	dELS	dELS	CERK;TRMU;CELSR1;GRAMD4	ENSG00000075275;ENSG00000100422;ENSG00000075240;ENSG00000100416	NA	NA	NA	NA	Gene body	Enhancer	Enhancer
cg05673332	EH38E1785019	dELS	Low-DNase	AGBL1	ENSG00000273540	NA	NA	NA	NA	Intergenic	Enhancer	Intergenic
cg11796507	EH38E3698560	PLS	PLS	HIST1H3I;MDC1-AS1;HIST1H2BM;LINC01015;HIST1H2AI;HIST1H2AL;LOC100131289;TRIM40;POM121L2;GUSBP2;HIST1H2BL;HIST1H1T;BTN1A1;NKAPL;HCG4;OR2B2;OR2B6;HCG8;HIST1H2AJ;OR2B3;LOC108783645;LINC00240;LINC00243;HIST1H4J;MUC21;PGBD1;HIST1H1B	LOC100131289;HIST1H3I;ENSG00000224582;ENSG00000189134;ENSG00000137338;HIST1H2BM;ENSG00000224843;ENSG00000176998;HIST1H2AJ;HIST1H2BL;ENSG00000158553;LOC108783645;ENSG00000204703;ENSG00000204614;HIST1H2AI;ENSG00000224328;ENSG00000124557;HIST1H4J;ENSG00000241549;HIST1H1B;ENSG00000204544;HCG8;HIST1H2AL;HIST1H1T;ENSG00000168131;ENSG00000214894;ENSG00000124657	NA	NA	NA	NA	Dual	Promoter	Promoter
cg25759284	NA	NA	NA	NA	NA	NA	NA	NA	NA	Gene body	Gene body	Gene body
cg26673619	NA	NA	NA	NA	NA	NA	NA	NA	NA	Gene body	Gene body	Gene body
cg05065816	NA	NA	NA	NA	NA	chr19:50928211-50928527	AluSq2	SINE	Alu	Promoter	Repeats	Repeats
cg22355342	EH38E2592557	dELS	Low-DNase	LRGUK;EXOC4;SLC35B4	ENSG00000155530;ENSG00000205060;ENSG00000131558	NA	NA	NA	NA	Promoter	Enhancer	Gene body
cg07285838	EH38E3604125	PLS	PLS	ABHD18;MFSD8	ENSG00000164073;ENSG00000164074	NA	NA	NA	NA	Promoter	Promoter	Promoter
cg20416991	EH38E4113525	dELS	Low-DNase	SLC24A4;ATXN3;LGMN;NDUFB1;UNC79;RIN3;CPSF2;CATSPERB;TRIP11;FBLN5	ENSG00000183648;ENSG00000140092;ENSG00000100599;ENSG00000165934;ENSG00000133958;ENSG00000100600;ENSG00000100815;ENSG00000133962;ENSG00000066427;ENSG00000140090	NA	NA	NA	NA	Dual	Enhancer	Gene body
cg02407203	EH38E3129544	dELS	Low-DNase	RPUSD2;C15orf57	ENSG00000166133;C15orf57	NA	NA	NA	NA	Promoter	Enhancer	Gene body
cg18353572	EH38E2118087	dELS	Low-DNase	LINC00494;SLPI;DDX27;SNAI1;LINC01273;LINC01522;SULF2;PREX1;ARFGEF2;ZNFX1;CSE1L;LINC01523;LINC01271;STAU1	ENSG00000124201;ENSG00000124126;ENSG00000124198;ENSG00000233077;ENSG00000124228;ENSG00000229522;ENSG00000124216;ENSG00000124207;ENSG00000237423;ENSG00000196562;ENSG00000235621;ENSG00000124214;ENSG00000124107;ENSG00000231742	NA	NA	NA	NA	Enhancer	Enhancer	Gene body
cg06970560	EH38E2178538	dELS	Low-DNase	VGLL4	ENSG00000144560	chr3:11539836-11540440	L1ME2	LINE	L1	Promoter	Enhancer	Repeats
cg08606303	EH38E3480766	dELS	Low-DNase	BAIAP2L2;SLC16A8	ENSG00000100156;ENSG00000128298	NA	NA	NA	NA	Gene body	Enhancer	Gene body
cg01603079	NA	NA	NA	NA	NA	NA	NA	NA	NA	Intergenic	Intergenic	Intergenic
cg16177647	EH38E3226167	dELS	Low-DNase	C1QL1;MPP3;HIGD1B;KIF18B;GFAP;ACBD4;NMT1;LINC02210-CRHR1;IGF2BP1;ASB16;GJC1;LINC02210;DCAKD;PLCD3	ENSG00000131095;ENSG00000204650;ENSG00000161647;ENSG00000161664;ENSG00000172992;ENSG00000263715;ENSG00000131094;ENSG00000159217;ENSG00000161714;ENSG00000186185;ENSG00000181513;ENSG00000182963;ENSG00000131097;ENSG00000136448	NA	NA	NA	NA	Dual	Enhancer	Gene body
cg24371156	EH38E3544099	PLS	Low-DNase	TFDP2;RNF7;GRK7	ENSG00000114124;ENSG00000114125;ENSG00000114126	chr3:141763486-141764278	L2a	LINE	L2	Enhancer	Promoter	Repeats
cg03195908	NA	NA	NA	NA	NA	NA	NA	NA	NA	Enhancer	Intergenic	Intergenic
cg17850540	EH38E2931225	dELS	Low-DNase	NKX1-2;EEF1AKMT2;FAM175B;LHPP;FAM53B	ENSG00000229544;ENSG00000107902;ENSG00000189319;ENSG00000203791;FAM175B	NA	NA	NA	NA	Promoter	Enhancer	Gene body
cg14027161	EH38E3256715	pELS	Low-DNase	TXNDC2;VAPA	ENSG00000168454;ENSG00000101558	NA	NA	NA	NA	Promoter	Enhancer	Intergenic
cg00470869	EH38E2168453	dELS	Low-DNase	RTL6;PARVB;SAMM50;PNPLA3;LINC01589;KIAA1644;PRR5;PARVG;LINC01656	ENSG00000232655;ENSG00000188677;KIAA1644;ENSG00000188636;ENSG00000238120;ENSG00000186654;ENSG00000100347;ENSG00000138964;ENSG00000100344	NA	NA	NA	NA	Promoter	Enhancer	Gene body
cg09576882	NA	NA	NA	NA	NA	NA	NA	NA	NA	Promoter	Gene body	Gene body
cg11243496	NA	NA	NA	NA	NA	NA	NA	NA	NA	Dual	Gene body	Gene body
cg00316103	NA	NA	NA	NA	NA	NA	NA	NA	NA	Promoter	Gene body	Gene body
cg27031864	EH38E2096650	PLS	PLS	BMP2;CASC20;ISM1;LAMP5;LINC01752;PLCB4;PAK5;LINC01751;LINC01428;PLCB1;HAO1;LINC01706;TMX4;ANKEF1;SPTLC3	ENSG00000261249;ENSG00000228888;ENSG00000132623;ENSG00000101230;ENSG00000125827;ENSG00000101333;ENSG00000172296;ENSG00000125869;ENSG00000182621;ENSG00000125845;ENSG00000101323;ENSG00000224961;ENSG00000229876;ENSG00000101349;ENSG00000224711	NA	NA	NA	NA	Promoter	Promoter	Promoter
cg07841591	NA	NA	NA	NA	NA	NA	NA	NA	NA	Gene body	Gene body	Gene body
cg19304507	EH38E3475160	PLS	PLS	MTMR3;HORMAD2-AS1	ENSG00000227117;ENSG00000100330	NA	NA	NA	NA	Promoter	Promoter	Promoter
cg11933604	NA	NA	NA	NA	NA	NA	NA	NA	NA	Promoter	Gene body	Gene body
cg18854735	EH38E2778028	pELS	pELS	CALML6;MXRA8;CFAP74;GNB1;RNF223;MMEL1;PRKCZ;TMEM52;LOC105378591;TTLL10;VWA1;SCNN1D	ENSG00000162572;ENSG00000142609;LOC105378591;ENSG00000067606;ENSG00000178821;ENSG00000162576;ENSG00000169885;ENSG00000162571;ENSG00000142606;ENSG00000179403;ENSG00000078369;ENSG00000237330	NA	NA	NA	NA	Dual	Enhancer	Enhancer
cg20367388	EH38E3755764	dELS	dELS	ELFN1;SLC29A4;ICA1;FSCN1;PMS2CL;ZNF890P;ANKRD61;TMEM184A;TNRC18;RNF216P1;RBAK;LOC100505938;RBAKDN;PAPOLB;RBAK-RBAKDN;LOC101927354;RADIL;MICALL2;WIPI2;MMD2	ENSG00000225968;LOC100505938;ENSG00000182095;ENSG00000164638;ENSG00000075618;ENSG00000157927;ENSG00000157999;ENSG00000003147;ENSG00000218823;ENSG00000273313;ENSG00000196204;ENSG00000187953;ENSG00000164855;ENSG00000272968;ENSG00000146587;ENSG00000164877;LOC101927354;ENSG00000159904;ENSG00000157954;ENSG00000136297	NA	NA	NA	NA	Promoter	Enhancer	Enhancer
cg02402156	EH38E3532661	dELS	Low-DNase	GAP43	ENSG00000172020	NA	NA	NA	NA	Gene body	Enhancer	Gene body
cg15818066	EH38E3336480	dELS	Low-DNase	CRIM1	ENSG00000150938	NA	NA	NA	NA	Enhancer	Enhancer	Gene body
cg17035539	EH38E2872232	pELS	Low-DNase	NUP133;SPHAR;RAB4A;ACTA1;RHOU;CCSAP	ENSG00000168118;ENSG00000143632;SPHAR;ENSG00000116574;ENSG00000069248;ENSG00000154429	NA	NA	NA	NA	Enhancer	Enhancer	Intergenic
cg07017762	NA	NA	NA	NA	NA	chr7:151188689-151189873	L1MB2	LINE	L1	Promoter	Repeats	Repeats
cg08893036	NA	NA	NA	NA	NA	NA	NA	NA	NA	Intergenic	Intergenic	Intergenic
cg15918732	EH38E2958807	PLS	PLS	SERPING1	ENSG00000149131	NA	NA	NA	NA	Promoter	Promoter	Promoter
cg17605007	EH38E1978723	dELS	Low-DNase	RHOB;LDAH;MATN3;LAPTM4A;GDF7;VSNL1;KCNS3;NCOA1;TDRD15;HS1BP3-IT1;HS1BP3;PUM2;SDC1;WDR35;LINC01822;FAM49A;TTC32	ENSG00000118961;ENSG00000118965;ENSG00000115884;ENSG00000143869;ENSG00000231948;ENSG00000084676;ENSG00000229621;ENSG00000218819;ENSG00000055917;ENSG00000183891;ENSG00000068697;ENSG00000143878;ENSG00000118960;FAM49A;ENSG00000132031;ENSG00000163032;ENSG00000170745	NA	NA	NA	NA	Gene body	Enhancer	Gene body
cg03769055	EH38E3699606	dELS	Low-DNase	TRIM15;TRIM31;TRIM40;TRIM10	ENSG00000204610;ENSG00000204613;ENSG00000204614;ENSG00000204616	NA	NA	NA	NA	Gene body	Enhancer	Gene body
cg02306963	EH38E3457337	dELS	Low-DNase	LOC100133286;DOPEY2;CBR3;CLDN14;MORC3;DOP1B	ENSG00000142197;ENSG00000159256;ENSG00000159261;ENSG00000159231;DOPEY2;LOC100133286	NA	NA	NA	NA	Gene body	Enhancer	Gene body
cg02867250	NA	NA	NA	NA	NA	NA	NA	NA	NA	Promoter	Gene body	Gene body
cg04222876	EH38E1975572	PLS	PLS	LINC01804;NBAS	ENSG00000231031;ENSG00000151779	NA	NA	NA	NA	Dual	Promoter	Promoter
cg25304867	NA	NA	NA	NA	NA	NA	NA	NA	NA	Promoter	Gene body	Gene body
cg23172877	EH38E3004088	PLS	PLS	CLEC4A;PDE6H;PRB1;TAS2R7;LINC01489;GSG1;A2ML1;GABARAPL1;TAS2R14;GPR19;C12orf60;CDKN1B;EMP1;TAS2R43;CLECL1;RERG-AS1;ARHGDIB;PLBD1;KLRC4-KLRK1;KLRF1;C3AR1;KLRC4;FAM234B;GPRC5D;LINC00987;PHC1;PTPRO;MGST1;OLR1;MANSC1;TAS2R31;CLEC1A;LINC01559;TAS2R20;LOH12CR2;GRIN2B;TAS2R13;BCL2L14;GUCY2C;RERG;KLRF2;PRH1;CLEC4C;SMIM10L1;H2AFJ;TAS2R10;CLEC2D;TAS2R8;TMEM52B;STRAP;KLRB1;KLRC2;PRR4;PRB3;HTR7P1;ART4;YBX3;PRH2;HIST4H4;SLC15A5;BORCS5;ATF7IP;CLEC9A;TAS2R50;KLRC1;PRB4;KLRC3;PRB2;CD69;CREBL2;MAGOHB;LMO3;LRP6;APOLD1;FAM90A1;CLEC12A;DERA;CLEC2B;DUSP16;EPS8;PLBD1-AS1;CLEC2A;TAS2R19;TAS2R42;GPRC5A;CLEC6A;TAS2R30;MGP;CLEC12B;A2M;KLRD1;PRH1-PRR4;STYK1;CLEC7A;TAS2R46;SMCO3;HEBP1;TAS2R9;WBP11;LINC01252;DDX47;ETV6;KLRK1;ERP27;CLEC1B	ENSG00000023734;ENSG00000230657;ENSG00000179256;ENSG00000205809;ENSG00000247157;ENSG00000060138;ENSG00000180861;ENSG00000255837;ENSG00000134533;ENSG00000256660;ENSG00000188991;ENSG00000212124;ENSG00000008394;ENSG00000186136;ENSG00000256436;ENSG00000212126;ENSG00000171847;ENSG00000205791;ENSG00000121381;ENSG00000251655;ENSG00000070019;ENSG00000205846;ENSG00000205810;ENSG00000255660;ENSG00000151490;ENSG00000060140;ENSG00000013583;ENSG00000165682;ENSG00000048540;ENSG00000175899;ENSG00000172322;ENSG00000069493;ENSG00000070018;ENSG00000255374;ENSG00000150048;ENSG00000111305;ENSG00000111752;ENSG00000213782;ENSG00000121318;ENSG00000183150;ENSG00000171860;ENSG00000256188;ENSG00000165714;ENSG00000198178;ENSG00000231887;ENSG00000121314;ENSG00000150045;ENSG00000111266;ENSG00000256537;ENSG00000182993;ENSG00000183542;ENSG00000183935;ENSG00000111261;ENSG00000111276;HIST4H4;ENSG00000134531;ENSG00000111729;ENSG00000111291;ENSG00000197870;ENSG00000111215;ENSG00000110852;ENSG00000121377;ENSG00000134539;ENSG00000197992;ENSG00000173391;ENSG00000111196;ENSG00000023697;PRH1-PRR4;ENSG00000139083;ENSG00000151491;ENSG00000188393;ENSG00000084444;ENSG00000184293;ENSG00000121335;ENSG00000166535;ENSG00000139053;ENSG00000255819;ENSG00000213809;H2AFJ;ENSG00000255727;ENSG00000273079;ENSG00000111341;ENSG00000121380;ENSG00000237248;ENSG00000256797;ENSG00000178878;ENSG00000111348;ENSG00000111269;ENSG00000134551;ENSG00000111796;ENSG00000013588;ENSG00000084463;ENSG00000121316;ENSG00000171681;ENSG00000226761;ENSG00000172243;ENSG00000111339;ENSG00000139112;ENSG00000212128;ENSG00000110848;ENSG00000165685;ENSG00000139055;ENSG00000256751;ENSG00000134545;ENSG00000212127	NA	NA	NA	NA	Dual	Promoter	Promoter
cg09585333	EH38E2964572	pELS	pELS	KCNK7;PCNX3;FAM89B;SLC25A45;MAP3K11;RELA;SIPA1;LTBP3;SSSCA1-AS1;EHBP1L1;SCYL1;SSSCA1	ENSG00000142186;ENSG00000173442;SSSCA1;ENSG00000176973;ENSG00000173327;ENSG00000197136;ENSG00000173338;SSSCA1-AS1;ENSG00000213445;ENSG00000173039;ENSG00000168056;ENSG00000162241	NA	NA	NA	NA	Gene body	Enhancer	Enhancer
cg03675434	EH38E1884297	dELS	Low-DNase	LINC02092;LINC00469;CDC42EP4;SSTR2;SDK2;CPSF4L	ENSG00000234721;ENSG00000180616;ENSG00000177338;ENSG00000187959;ENSG00000179604;ENSG00000069188	NA	NA	NA	NA	Enhancer	Enhancer	Gene body
cg02418134	EH38E4506465	TF	Low-DNase	NA	NA	NA	NA	NA	NA	Gene body	TF	Gene body
cg24165743	NA	NA	NA	NA	NA	chr1:1106021-1106603	L1ME2	LINE	L1	Promoter	Repeats	Repeats
cg04847761	EH38E3198551	dELS	Low-DNase	CA5A;KLHDC4;SLC7A5;ZNF469	ENSG00000174990;ENSG00000104731;ENSG00000225614;ENSG00000103257	NA	NA	NA	NA	Dual	Enhancer	Gene body
cg19483007	EH38E2247392	dELS	Low-DNase	RNF13;HPS3;TSC22D2;COMMD2;ANKUB1;TM4SF1;TM4SF1-AS1;PFN2;WWTR1;TM4SF4	ENSG00000018408;ENSG00000082996;ENSG00000240541;ENSG00000206199;ENSG00000169908;ENSG00000196428;ENSG00000070087;ENSG00000169903;ENSG00000114744;ENSG00000163755	NA	NA	NA	NA	Enhancer	Enhancer	Gene body
cg15244633	EH38E4201809	pELS	Low-DNase	ZNF578;NAPSB;SYT3	ENSG00000131401;ENSG00000258405;ENSG00000213023	NA	NA	NA	NA	Promoter	Enhancer	Gene body
cg21786114	EH38E3701071	pELS	pELS	SKIV2L;DXO;LINC01149;MDC1-AS1;C2-AS1;AGPAT1;ATP6V1G2;MPIG6B;C2;CLIC1;HLA-DQB1;CYP21A2;DDAH2;FKBPL;PRRT1;SLC44A4;BAG6;HSPA1A;HLA-DRB5;MUC21;LY6G5B;CFB;MSH5;HCP5;APOM;LSM2;LY6G6D;HSPA1L;EHMT2;AGER;C4B;LTA;C4A;GPANK1;NOTCH4;C6orf47;LTB;TNF;ABHD16A;MICB;PPT2;EGFL8;SPDEF;LY6G6C;LY6G6F;AIF1;VARS1;NEU1;SAPCD1;HSPA1B;TNXB;LY6G5C;LHFPL5;LINC00243;NELFE;LST1;CSNK2B;STK19;ZBTB12;VWA7;DDX39B;PRRC2A;MCCD1;RNF5;NFKBIL1;ATF6B;HLA-DQA1	ENSG00000204428;ENSG00000179344;ENSG00000204386;ENSG00000204427;ENSG00000214894;ENSG00000204444;ENSG00000166278;ENSG00000204482;ENSG00000204385;ENSG00000224389;ENSG00000204438;ENSG00000204301;ENSG00000221988;ENSG00000204392;ENSG00000197753;ENSG00000204463;ENSG00000204544;ENSG00000168477;ENSG00000204310;ENSG00000204389;ENSG00000204344;ENSG00000204305;ENSG00000244355;ENSG00000227507;ENSG00000204388;ENSG00000213722;ENSG00000204439;ENSG00000204435;ENSG00000206337;ENSG00000204314;ENSG00000244731;ENSG00000204366;ENSG00000241404;ENSG00000213760;ENSG00000204371;ENSG00000226979;ENSG00000204424;ENSG00000204420;ENSG00000224328;ENSG00000204351;ENSG00000204421;ENSG00000204396;ENSG00000228727;ENSG00000204511;ENSG00000198502;ENSG00000231852;ENSG00000240053;ENSG00000204498;ENSG00000204410;ENSG00000196735;ENSG00000232810;ENSG00000213676;ENSG00000204356;ENSG00000204516;ENSG00000204469;ENSG00000204390;ENSG00000198563;ENSG00000204394;ENSG00000204308;ENSG00000213719;ENSG00000204472;ENSG00000243649;ENSG00000230174;ENSG00000204315;ENSG00000124664;ENSG00000281756;ENSG00000204348	NA	NA	NA	NA	Promoter	Enhancer	Enhancer
cg26810485	NA	NA	NA	NA	NA	NA	NA	NA	NA	Promoter	Gene body	Gene body
cg02731144	NA	NA	NA	NA	NA	chr1:77930247-77930982	L2c	LINE	L2	Promoter	Repeats	Repeats
cg02099390	EH38E2189691	dELS	Low-DNase	OSBPL10;GPD1L;ZNF860;GADL1	ENSG00000152642;ENSG00000144644;ENSG00000144645;ENSG00000197385	NA	NA	NA	NA	Enhancer	Enhancer	Gene body
cg07681487	EH38E3258527	dELS	Low-DNase	MC5R;LINC01255;LDLRAD4	ENSG00000176136;ENSG00000267252;ENSG00000168675	NA	NA	NA	NA	Gene body	Enhancer	Gene body
cg10716705	NA	NA	NA	NA	NA	NA	NA	NA	NA	Promoter	Gene body	Gene body
cg04479217	NA	NA	NA	NA	NA	NA	NA	NA	NA	Gene body	Gene body	Gene body
cg23113113	EH38E3243323	PLS	PLS	H3-3B;SUMO2;ITGB4;SMIM5;GGA3;LLGL2;NUP85;SLC16A5;CDK3;SLC9A3R1;MIF4GD;TSEN54;TRIM47;GALK1;TMEM94;HN1;OTOP3;CD300LB;RECQL5;FADS6;OTOP2;TRIM65;RNF157;QRICH2;CD300E;SAP30BP;CD300C;MYO15B;JPT1;NAT9;HID1;FBF1;UNC13D;PRCD;WBP2;ATP5PD;TMEM104;FDXR;CDR2L;SLC25A19;KCTD2;GRB2;UBALD2;NT5C;UNK;ARMC7;SMIM6;MRPS7;EVPL;CASKIN2;RAB37;USH1G;MRPL58	ENSG00000161513;ENSG00000092929;ENSG00000177303;ENSG00000132478;ENSG00000167850;ENSG00000125449;ENSG00000109066;ENSG00000170190;ENSG00000186407;ENSG00000132481;ENSG00000177885;ENSG00000185262;ENSG00000177728;ENSG00000125447;ENSG00000141569;ENSG00000189159;ENSG00000182173;ENSG00000172782;ENSG00000125457;ENSG00000073350;ENSG00000109065;ENSG00000178789;ENSG00000132475;ENSG00000129646;HN1;ENSG00000266714;ENSG00000108469;ENSG00000109062;ENSG00000172794;ENSG00000141576;ENSG00000132470;ENSG00000167861;ENSG00000259120;ENSG00000167862;ENSG00000188612;ENSG00000167863;ENSG00000214140;ENSG00000109089;ENSG00000182040;ENSG00000180901;ENSG00000183034;ENSG00000125458;ENSG00000250506;ENSG00000108479;ENSG00000125454;ENSG00000161526;ENSG00000204323;ENSG00000125445;ENSG00000167880;ENSG00000188878;ENSG00000182938;ENSG00000132471;ENSG00000125450	NA	NA	NA	NA	Promoter	Promoter	Promoter
cg00289094	NA	NA	NA	NA	NA	NA	NA	NA	NA	Promoter	Gene body	Gene body
cg07710481	EH38E3074040	pELS	Low-DNase	LINC00440;LINC00430;LINC00433;LINC01047;LINC00397;MIR4500HG;SLITRK5;LINC00560;LINC01040;LINC00410;LINC00559	ENSG00000261446;ENSG00000223404;ENSG00000234660;ENSG00000226037;ENSG00000229443;ENSG00000261666;ENSG00000231674;ENSG00000228824;ENSG00000233528;ENSG00000232225;ENSG00000165300	NA	NA	NA	NA	Promoter	Enhancer	Gene body
cg01020035	EH38E3999399	dELS	Low-DNase	PRR26;DIP2C;ZMYND11	ENSG00000151240;ENSG00000015171;PRR26	NA	NA	NA	NA	Gene body	Enhancer	Gene body
cg24243287	EH38E2845776	dELS	Low-DNase	TADA1;MAEL;ILDR2	ENSG00000152382;ENSG00000143194;ENSG00000143195	NA	NA	NA	NA	Gene body	Enhancer	Gene body
cg21985530	NA	NA	NA	NA	NA	chr3:13649514-13649742	AluJb	SINE	Alu	Promoter	Repeats	Repeats
cg19110523	EH38E3669160	PLS	PLS	ABLIM3;ADRB2;SLC6A7	ENSG00000173210;ENSG00000169252;ENSG00000011083	NA	NA	NA	NA	Promoter	Promoter	Promoter
cg13683550	EH38E3442615	dELS	dELS	ZNF831;GCNT7;PHACTR3;FAM210B;PCK1;RTF2;TFAP2C;CTCFL;BMP7;LINC01718;FAM209A;LINC01441;SPO11;EDN3;RAE1;LINC01716;LINC01440;FAM209B;CBLN4;CASS4;MC3R	ENSG00000087495;ENSG00000124253;ENSG00000213714;ENSG00000054796;ENSG00000224008;ENSG00000087510;ENSG00000101144;ENSG00000124203;ENSG00000124103;ENSG00000235166;ENSG00000101146;ENSG00000225657;ENSG00000054803;ENSG00000124091;ENSG00000229606;ENSG00000124098;ENSG00000087589;ENSG00000124205;ENSG00000124089;ENSG00000124092;ENSG00000022277	NA	NA	NA	NA	Intergenic	Enhancer	Enhancer
cg09509624	NA	NA	NA	NA	NA	NA	NA	NA	NA	Promoter	Gene body	Gene body
cg01342448	NA	NA	NA	NA	NA	NA	NA	NA	NA	Gene body	Gene body	Gene body
cg18206952	EH38E3075781	PLS	PLS	DZIP1;CLDN10	ENSG00000134873;ENSG00000134874	NA	NA	NA	NA	Promoter	Promoter	Promoter
cg21911601	NA	NA	NA	NA	NA	NA	NA	NA	NA	Promoter	Intergenic	Intergenic
cg07006350	EH38E3838897	dELS	Low-DNase	LINC01603;SLCO5A1;SULF1	ENSG00000253479;ENSG00000137573;ENSG00000137571	NA	NA	NA	NA	Promoter	Enhancer	Gene body
cg04234962	NA	NA	NA	NA	NA	NA	NA	NA	NA	Promoter	Gene body	Gene body
cg07150398	EH38E3008412	CA-CTCF	Low-DNase	NA	NA	NA	NA	NA	NA	Gene body	CTCF	Gene body
cg23898497	EH38E3858814	dELS	dELS	FAM84B;LINC00824;PVT1;CASC19;MYC;CCAT2;GSDMC;CCDC26;PRNCR1;CASC11;POU5F1B;PCAT2;TMEM75	ENSG00000249859;ENSG00000136997;ENSG00000280997;ENSG00000147697;ENSG00000212993;ENSG00000254275;ENSG00000282961;PCAT2;ENSG00000254166;TMEM75;ENSG00000249375;ENSG00000229140;FAM84B	NA	NA	NA	NA	Dual	Enhancer	Enhancer
ch.22.772318F	EH38E3484120	dELS	CA-only	FAM109B;TCF20;CENPM;SMDT1;NDUFA6;CYP2D6;NAGA;PHETA2	ENSG00000177096;ENSG00000184983;ENSG00000100197;ENSG00000100207;ENSG00000100162;ENSG00000198951;ENSG00000183172;FAM109B	NA	NA	NA	NA	Enhancer	Enhancer	Gene body
cg10245752	EH38E3317223	PLS	PLS	VSTM1;LINC01864;TNNT1;ZNF814;DNAAF3;NLRP7;SYT5;IL11;TNNI3;ZIK1;TMEM190;NLRP4;FAM71E2;NLRP11	ENSG00000095752;ENSG00000189068;ENSG00000129990;ENSG00000179873;ENSG00000167646;ENSG00000160472;ENSG00000204514;ENSG00000171649;ENSG00000160505;ENSG00000167634;ENSG00000105048;ENSG00000180043;ENSG00000267522;ENSG00000129991	NA	NA	NA	NA	Dual	Promoter	Promoter
cg26256011	EH38E2863531	pELS	pELS	LOC101930114;C1orf74;KCNH1;LAMB3	LOC101930114;ENSG00000143473;ENSG00000196878;ENSG00000162757	NA	NA	NA	NA	Dual	Enhancer	Enhancer
cg21193909	EH38E3541493	dELS	Low-DNase	PIK3CB;DZIP1L;A4GNT;ACPP;LINC02000;KY;EPHB1;TMEM108-AS1;PPP2R3A	ACPP;ENSG00000251011;ENSG00000158163;ENSG00000073711;ENSG00000118017;ENSG00000154928;ENSG00000051382;ENSG00000243832;ENSG00000174611	NA	NA	NA	NA	Promoter	Enhancer	Gene body
cg06563057	EH38E3177411	PLS	PLS	TMEM265;TRIM72;ITGAD;ZNF629;SLC5A2;STX4;PRSS53;DOC2A;PRSS8;ZNF843;PYDC1;ZNF668;HSD3B7	ENSG00000140675;ENSG00000099377;ENSG00000169900;ENSG00000151006;ENSG00000103496;ENSG00000176723;ENSG00000052344;ENSG00000177238;ENSG00000167394;ENSG00000156886;ENSG00000281991;ENSG00000102870;ENSG00000149927	NA	NA	NA	NA	Promoter	Promoter	Promoter
cg03352427	EH38E2838884	PLS	pELS	SLC27A3;C1orf189;SMCP;SPRR2C;NUP210L	ENSG00000143554;C1orf189;ENSG00000229035;ENSG00000163206;ENSG00000143552	NA	NA	NA	NA	Dual	Promoter	Enhancer
cg26281559	EH38E1943444	PLS	PLS	NWD1;PLVAP;NR2F6;CYP4F11;RASAL3;USHBP1;PDE4C;PGLYRP2;LINC00661;COMP;SLC27A1;FAM129C;OR10H4	ENSG00000171903;ENSG00000105650;ENSG00000205396;ENSG00000176231;ENSG00000130304;ENSG00000105122;FAM129C;ENSG00000130307;ENSG00000105664;ENSG00000160113;ENSG00000130300;ENSG00000188039;ENSG00000161031	NA	NA	NA	NA	Promoter	Promoter	Promoter
cg03464655	EH38E3382099	PLS	CA-only	SLC38A11	ENSG00000169507	NA	NA	NA	NA	Promoter	Promoter	Gene body
cg12584458	EH38E2457256	CA-H3K4me3	Low-DNase	GPX6;ZSCAN23;GPX5	ENSG00000198704;ENSG00000224586;ENSG00000187987	NA	NA	NA	NA	Intergenic	Poised promoter	Gene body
cg15017278	EH38E3159947	pELS	pELS	RHBDF1;MPG;HBZ;FBXL16;HBQ1	ENSG00000127585;ENSG00000086506;ENSG00000103152;ENSG00000007384;ENSG00000130656	NA	NA	NA	NA	Promoter	Enhancer	Enhancer
cg00402533	EH38E3392363	pELS	Low-DNase	C2orf66;CCDC150;HECW2;DNAH7;GTF3C3;LINC01821;STK17B;LINC01790	ENSG00000081320;ENSG00000187944;ENSG00000144395;ENSG00000225539;ENSG00000118997;ENSG00000138411;ENSG00000230173;ENSG00000119041	chr2:196593879-196593974	MIRc	SINE	MIR	Promoter	Enhancer	Repeats
cg09541576	EH38E1993403	CA-H3K4me3	Low-DNase	SIX3-AS1	ENSG00000236502	chr2:44646102-44646266	UCON54	Other	Unknown	Enhancer	Poised promoter	Gene body
cg25518040	NA	NA	NA	NA	NA	chr5:81863682-81864508	L2	LINE	L2	Intergenic	Repeats	Repeats
cg04517696	EH38E3475011	dELS	Low-DNase	ASCC2;NF2;RFPL1;AP1B1;THOC5;NEFH;MTMR3;UQCR10;NIPSNAP1;HORMAD2;ZMAT5;CABP7	ENSG00000186575;ENSG00000100330;ENSG00000128250;ENSG00000184076;ENSG00000184117;ENSG00000100325;ENSG00000100296;ENSG00000100319;ENSG00000100285;ENSG00000100314;ENSG00000100280;ENSG00000176635	NA	NA	NA	NA	Intergenic	Enhancer	Intergenic
cg21443133	NA	NA	NA	NA	NA	NA	NA	NA	NA	Enhancer	Gene body	Gene body
cg07103712	EH38E4381944	TF	Low-DNase	C5orf66-AS1;TGFBI;C5orf66-AS2	C5orf66-AS1;ENSG00000120708;C5orf66-AS2	NA	NA	NA	NA	Promoter	TF	Gene body
cg13277098	EH38E3380206	pELS	pELS	LY75-CD302;ERMN;CD302;KCNH7;LOC100505984;LY75;WDSUB1	ENSG00000054219;ENSG00000248672;ENSG00000196151;ENSG00000241399;ENSG00000184611;ENSG00000136541;LOC100505984	NA	NA	NA	NA	Promoter	Enhancer	Enhancer
cg06373268	EH38E2011901	dELS	Low-DNase	LRRTM4;REG1B;CTNNA2;LINC01851;REG3A;REG1A;LRRTM1;REG3G	ENSG00000162951;ENSG00000176204;ENSG00000115386;ENSG00000066032;ENSG00000233605;ENSG00000143954;ENSG00000172023;ENSG00000172016	NA	NA	NA	NA	Intergenic	Enhancer	Intergenic
cg26392691	EH38E1761991	PLS	PLS	USP50;DMXL2	ENSG00000170236;ENSG00000104093	NA	NA	NA	NA	Dual	Promoter	Promoter
cg18791391	EH38E2474012	pELS	Low-DNase	KLHL31	ENSG00000124743	NA	NA	NA	NA	Promoter	Enhancer	Intergenic
cg20469560	EH38E1405022	pELS	Low-DNase	FAM129A	FAM129A	NA	NA	NA	NA	Promoter	Enhancer	Gene body
cg12574032	NA	NA	NA	NA	NA	chr12:122704416-122704709	AluSx3	SINE	Alu	Promoter	Repeats	Repeats
cg10985150	EH38E3740769	dELS	dELS	IYD;RAET1E;MYCT1;ULBP1;RAET1G;ULBP3;VIP;PLEKHG1;RAET1L;ULBP2;PPP1R14C;PCMT1;AKAP12;MTHFD1L	ENSG00000155918;ENSG00000146469;ENSG00000120278;ENSG00000131015;ENSG00000203722;ENSG00000131016;ENSG00000111981;ENSG00000131019;ENSG00000120265;ENSG00000009765;ENSG00000120254;ENSG00000198729;ENSG00000120279;ENSG00000164520	NA	NA	NA	NA	Promoter	Enhancer	Enhancer
cg04289385	EH38E3704558	pELS	Low-DNase	SPDEF;ETV7	ENSG00000124664;ENSG00000010030	NA	NA	NA	NA	Promoter	Enhancer	Gene body
cg25897236	EH38E1763788	dELS	Low-DNase	NEDD4;PYGO1;DNAAF4;PRTG	ENSG00000069869;ENSG00000171016;ENSG00000256061;ENSG00000166450	chr15:55868825-55869013	MIR3	SINE	MIR	Gene body	Enhancer	Repeats
cg19575296	EH38E3311466	dELS	Low-DNase	SLC8A2;MEIS3	ENSG00000105419;ENSG00000118160	chr19:47410938-47411235	AluSx1	SINE	Alu	Promoter	Enhancer	Repeats
cg14259940	EH38E3215149	pELS	CA-only	NOS2;KSR1;LGALS9;LYRM9	ENSG00000141068;ENSG00000007171;ENSG00000232859;ENSG00000168961	NA	NA	NA	NA	Gene body	Enhancer	Gene body
cg11931463	EH38E2251799	PLS	PLS	VEPH1;RARRES1;LINC02029;MLF1;TIPARP;SSR3;LOC100996447;PA2G4P4;CCNL1;ARL14;PTX3;LINC00881;C3orf80;KCNAB1;LEKR1	ENSG00000163661;ENSG00000230457;ENSG00000179674;ENSG00000197980;ENSG00000180044;ENSG00000118849;ENSG00000241135;ENSG00000178053;ENSG00000241544;ENSG00000114850;ENSG00000163659;LOC100996447;ENSG00000169282;ENSG00000163660;ENSG00000197415	NA	NA	NA	NA	Promoter	Promoter	Promoter
cg06445055	NA	NA	NA	NA	NA	chr3:185327629-185327930	AluSx1	SINE	Alu	Promoter	Repeats	Repeats
cg13148608	EH38E2800841	pELS	pELS	SYNC;ADGRB2;ZBTB8A;SPOCD1;TMEM54;DLGAP3;DCDC2B;ZNF362;KPNA6	ENSG00000116544;ENSG00000121900;ENSG00000121753;ENSG00000162520;ENSG00000134668;ENSG00000025800;ENSG00000160094;ENSG00000160062;ENSG00000222046	NA	NA	NA	NA	Promoter	Enhancer	Enhancer
cg06203207	EH38E3307251	dELS	dELS	GRIK5;TTC9B;CEACAM3;ARHGEF1;ZNF574;ERFL;CEACAM4;CEACAM21;ATP1A3;RABAC1;LOC100505585;LYPD4;CEACAM6;DMRTC2;RPS19;DEDD2;CD79A;POU2F2	ENSG00000170956;ENSG00000105369;ENSG00000105404;ENSG00000273111;ENSG00000174521;ENSG00000160570;ENSG00000105372;ENSG00000142025;ENSG00000268041;ENSG00000007129;ENSG00000086548;ENSG00000076928;ENSG00000105409;ENSG00000105737;ENSG00000105352;ENSG00000028277;LOC100505585;ENSG00000105732	NA	NA	NA	NA	Intergenic	Enhancer	Enhancer
cg16855265	EH38E2973905	dELS	CA-CTCF	P4HA3;LRRC32;GUCY2EP;P4HA3-AS1;TSKU;TPBGL	ENSG00000137507;ENSG00000261594;ENSG00000246211;ENSG00000182704;ENSG00000149380;ENSG00000204529	NA	NA	NA	NA	Promoter	Enhancer	CTCF
cg00498626	EH38E3572547	CA-CTCF	Low-DNase	HTRA3	ENSG00000170801	NA	NA	NA	NA	Promoter	CTCF	Gene body
cg12183518	EH38E2265788	dELS	Low-DNase	DGKG;CRYGS;DNAJB11;ETV5;LINC02052;TBCCD1	ENSG00000224406;ENSG00000113838;ENSG00000213139;ENSG00000058866;ENSG00000090520;ENSG00000244405	NA	NA	NA	NA	Enhancer	Enhancer	Gene body
cg08201248	EH38E2337127	pELS	Low-DNase	RNF175;TRIM2;MND1;FHDC1	ENSG00000121211;ENSG00000145428;ENSG00000137460;ENSG00000109654	chr4:153265826-153265974	MIRb	SINE	MIR	Promoter	Enhancer	Repeats
cg20705168	EH38E1975673	dELS	Low-DNase	NBAS;GACAT3;LINC01804;MYCN;MYCNUT;DDX1	ENSG00000223850;ENSG00000134323;ENSG00000231031;ENSG00000151779;ENSG00000236289;ENSG00000079785	NA	NA	NA	NA	Promoter	Enhancer	Gene body
cg23077491	EH38E3039844	pELS	Low-DNase	GIT2;ACACB;FOXN4;LINC01486;MYO1H	ENSG00000174527;ENSG00000076555;ENSG00000139445;ENSG00000139436;ENSG00000256560	NA	NA	NA	NA	Promoter	Enhancer	Intergenic
cg10983639	NA	NA	NA	NA	NA	NA	NA	NA	NA	Promoter	Gene body	Gene body
cg15880751	EH38E1739047	dELS	Low-DNase	SERPINA4;SERPINA1;DICER1;SERPINA6;SYNE3;SERPINA3;GLRX5;TUNAR;C14orf132;TCL6;TCL1A;SERPINA9;TCL1B;SERPINA5;GSC;SERPINA12;SERPINA10;CLMN	ENSG00000170054;ENSG00000182512;ENSG00000100665;ENSG00000250366;ENSG00000196136;ENSG00000100697;ENSG00000100721;ENSG00000165959;ENSG00000213231;ENSG00000197249;ENSG00000140093;ENSG00000187621;ENSG00000133937;ENSG00000188488;ENSG00000227051;ENSG00000165953;ENSG00000170099;ENSG00000176438	NA	NA	NA	NA	Promoter	Enhancer	Gene body
cg04674568	EH38E2429591	dELS	Low-DNase	NA	NA	NA	NA	NA	NA	Enhancer	Enhancer	Gene body
cg27521250	NA	NA	NA	NA	NA	NA	NA	NA	NA	Promoter	Gene body	Gene body
cg05657969	EH38E3782800	dELS	dELS	CD36;SEMA3C;GNAT3	ENSG00000135218;ENSG00000214415;ENSG00000075223	NA	NA	NA	NA	Enhancer	Enhancer	Enhancer
cg22287800	EH38E2533524	dELS	Low-DNase	NXPH1	ENSG00000122584	NA	NA	NA	NA	Dual	Enhancer	Gene body
cg22986222	NA	NA	NA	NA	NA	NA	NA	NA	NA	Gene body	Gene body	Gene body
cg09762021	EH38E1385729	dELS	Low-DNase	S100A8;PGLYRP4;SLC27A3;S100A6;JTB;CHTOP;LOR;PRR9;SPRR2F;IVL;S100A2;LCE1B;S100A4;S100A7;SPRR2G;S100A12;UBAP2L;S100A5;GATAD2B;S100A7L2;SPRR2A;S100A3;SNAPIN;RPS27;NPR1;S100A13;LCE2D;DENND4B;LELP1;SPRR1B;PGLYRP3;S100A7A;SLC39A1;TPM3;NUP210L;SPRR1A;SPRR2D;LCE6A;INTS3;ILF2;SPRR4;C1orf43;S100A14;HAX1;S100A16;SPRR2B;CRTC2;LCE2B;FCGR1A;SPRR2E;CREB3L4;S100A9;S100A1;RAB13;C1orf189;SPRR3	ENSG00000184148;ENSG00000203783;ENSG00000163221;ENSG00000163220;ENSG00000163216;ENSG00000160741;ENSG00000143575;ENSG00000160678;ENSG00000143621;ENSG00000196420;ENSG00000196754;ENSG00000143546;ENSG00000143614;ENSG00000143545;ENSG00000244094;ENSG00000203785;ENSG00000159455;ENSG00000143624;ENSG00000143556;ENSG00000163209;ENSG00000196734;ENSG00000143569;ENSG00000187223;ENSG00000159516;ENSG00000188015;ENSG00000163207;LOR;ENSG00000143570;ENSG00000159527;ENSG00000143554;ENSG00000150337;ENSG00000196154;ENSG00000143549;ENSG00000169418;ENSG00000169474;ENSG00000143578;ENSG00000189171;ENSG00000143553;ENSG00000196805;ENSG00000197956;ENSG00000163218;ENSG00000197364;ENSG00000189334;ENSG00000169469;ENSG00000143612;ENSG00000203784;ENSG00000198837;ENSG00000143543;ENSG00000184330;ENSG00000160679;ENSG00000235942;ENSG00000188643;ENSG00000177954;ENSG00000143552;C1orf189;ENSG00000241794	NA	NA	NA	NA	Intergenic	Enhancer	Gene body
cg24289054	EH38E3103604	dELS	Low-DNase	DPF3;RGS6;DCAF4	ENSG00000182732;ENSG00000119599;ENSG00000205683	NA	NA	NA	NA	Promoter	Enhancer	Gene body
cg12400284	EH38E3490520	CA-CTCF	Low-DNase	CRELD2;ALG12	ENSG00000184164;ENSG00000182858	NA	NA	NA	NA	Promoter	CTCF	Gene body
cg19993819	EH38E3830612	PLS	Low-DNase	GOLGA7;NKX6-3;GINS4;IDO1;PLAT;GPAT4;ZMAT4;IDO2;SFRP1;ANK1	ENSG00000131203;ENSG00000104368;ENSG00000158669;ENSG00000147536;ENSG00000029534;ENSG00000165066;ENSG00000165061;ENSG00000104332;ENSG00000188676;ENSG00000147533	NA	NA	NA	NA	Promoter	Promoter	Gene body
cg12270260	EH38E3649844	pELS	Low-DNase	GLRX;LINC01554;LIX1;NR2F1-AS1;LINC02113;PCSK1;ARSK;RHOBTB3;FAM81B;RFESD;NR2F1;SPATA9;TTC37;GPR150	ENSG00000178015;ENSG00000164292;ENSG00000164291;ENSG00000175449;ENSG00000198677;ENSG00000175426;ENSG00000249515;ENSG00000153347;ENSG00000236882;ENSG00000175745;ENSG00000237187;ENSG00000173221;ENSG00000145757;ENSG00000145721	chr5:95729570-95729915	L1MB2	LINE	L1	Promoter	Enhancer	Repeats
cg25474368	NA	NA	NA	NA	NA	NA	NA	NA	NA	Promoter	Gene body	Gene body
cg05807830	EH38E3254430	dELS	Low-DNase	DLGAP1	ENSG00000170579	NA	NA	NA	NA	Gene body	Enhancer	Gene body
cg04099180	NA	NA	NA	NA	NA	NA	NA	NA	NA	Promoter	Gene body	Gene body
cg01523144	NA	NA	NA	NA	NA	NA	NA	NA	NA	Promoter	Gene body	Gene body
cg12601476	EH38E1470637	CA-H3K4me3	Low-DNase	NA	NA	NA	NA	NA	NA	Promoter	Poised promoter	Gene body
cg11232081	EH38E3592866	dELS	Low-DNase	NKX6-1;WDFY3-AS2;CDS1;WDFY3	ENSG00000163625;ENSG00000163623;ENSG00000163624;ENSG00000180769	NA	NA	NA	NA	Promoter	Enhancer	Gene body
cg09123188	EH38E3158885	pELS	Low-DNase	ADAMTS17;CERS3;LINS1;SPATA41;ASB7	ENSG00000154227;ENSG00000183475;ENSG00000140471;ENSG00000189419;ENSG00000140470	NA	NA	NA	NA	Promoter	Enhancer	Gene body
cg08703606	NA	NA	NA	NA	NA	NA	NA	NA	NA	Promoter	Gene body	Gene body
cg24096323	NA	NA	NA	NA	NA	NA	NA	NA	NA	Dual	Gene body	Gene body
cg11935344	NA	NA	NA	NA	NA	NA	NA	NA	NA	Promoter	Intergenic	Intergenic
cg16261106	EH38E3828905	PLS	PLS	GOT1L1;HTRA4;ZNF703;RAB11FIP1;STAR	ENSG00000147465;ENSG00000183779;ENSG00000169154;ENSG00000156675;ENSG00000169495	NA	NA	NA	NA	Promoter	Promoter	Promoter
cg25164357	EH38E1316890	dELS	Low-DNase	CA6;LINC01759;GPR157;MIR34AHG;PIK3CD;SLC2A7;KIF1B;H6PD;SLC2A5;SPSB1;SLC25A33;TMEM201	ENSG00000171621;ENSG00000171612;ENSG00000188807;LINC01759;ENSG00000180758;ENSG00000054523;ENSG00000049239;ENSG00000142583;ENSG00000197241;ENSG00000171608;ENSG00000228526;ENSG00000131686	chr1:9211511-9211745	MIRb	SINE	MIR	Enhancer	Enhancer	Repeats
cg08901074	EH38E4013450	dELS	Low-DNase	AGAP5;CHCHD1;C10orf55;AP3M1;MSS51;ADK;VCL;PLAU;CAMK2G;NDST2;USP54	ENSG00000148660;ENSG00000172650;ENSG00000156110;ENSG00000035403;ENSG00000222047;ENSG00000166343;ENSG00000122861;ENSG00000185009;ENSG00000172586;ENSG00000166348;ENSG00000166507	chr10:74048186-74048489	AluSz	SINE	Alu	Dual	Enhancer	Repeats
cg12564453	EH38E1818392	PLS	Low-DNase	CETP	ENSG00000087237	NA	NA	NA	NA	Dual	Promoter	Gene body
cg00498305	EH38E2927554	pELS	Low-DNase	SLC18A2	ENSG00000165646	NA	NA	NA	NA	Promoter	Enhancer	Gene body
cg07132453	NA	NA	NA	NA	NA	NA	NA	NA	NA	Promoter	Gene body	Gene body
cg03334256	EH38E3910171	pELS	Low-DNase	TOR2A	ENSG00000160404	NA	NA	NA	NA	Promoter	Enhancer	Intergenic
cg09112682	NA	NA	NA	NA	NA	NA	NA	NA	NA	Promoter	Gene body	Gene body
cg21130255	EH38E2969755	dELS	Low-DNase	KRTAP5-9;PPFIA1;ANO1;KRTAP5-8;CTTN;SHANK2;KRTAP5-7	ENSG00000254997;ENSG00000131620;ENSG00000162105;ENSG00000244411;ENSG00000241233;ENSG00000085733;ENSG00000131626	NA	NA	NA	NA	Gene body	Enhancer	Gene body
cg09411121	EH38E4152839	PLS	Low-DNase	LOC100129697;CPNE7;LOC100287036;RPL13;DPEP1;TUBB3;LOC101927817;CDH15;DBNDD1	LOC100129697;ENSG00000258947;ENSG00000178773;ENSG00000015413;LOC100287036;ENSG00000167526;ENSG00000129910;ENSG00000003249;LOC101927817	NA	NA	NA	NA	Promoter	Promoter	Gene body
cg17184165	EH38E3515755	dELS	CA-only	CHDH;CACNA1D;CACNA2D3;IL17RB;SELENOK;ACTR8	ENSG00000113811;ENSG00000113812;ENSG00000056736;ENSG00000157445;ENSG00000157388;ENSG00000016391	NA	NA	NA	NA	Gene body	Enhancer	Gene body
cg03200309	NA	NA	NA	NA	NA	NA	NA	NA	NA	Promoter	Gene body	Gene body
cg03946616	EH38E2563596	PLS	PLS	UPK3B;CCL26;STX1A;EIF4H;LAT2;GTF2IRD1;VPS37D	ENSG00000006606;ENSG00000106089;ENSG00000243566;ENSG00000006704;ENSG00000106682;ENSG00000176428;ENSG00000086730	NA	NA	NA	NA	Dual	Promoter	Promoter
cg12124295	NA	NA	NA	NA	NA	NA	NA	NA	NA	Promoter	Intergenic	Intergenic
cg16660684	NA	NA	NA	NA	NA	NA	NA	NA	NA	Promoter	Gene body	Gene body
cg24653728	NA	NA	NA	NA	NA	NA	NA	NA	NA	Promoter	Gene body	Gene body
cg07246904	EH38E4507405	pELS	Low-DNase	GARNL3;HSPA5;NR5A1;GAPVD1;WDR38;OLFML2A	ENSG00000136895;ENSG00000044574;ENSG00000136918;ENSG00000185585;ENSG00000165219;ENSG00000136931	chr9:125262710-125263198	Charlie4a	DNA	hAT-Charlie	Promoter	Enhancer	Repeats
cg03541835	EH38E1484372	pELS	pELS	LRIT2;CDHR1;CCSER2;RGR;LRIT1;LINC01519;LINC00858;NRG3-AS1;HOST2;GHITM;LINC01520;C10orf99	ENSG00000230962;ENSG00000107771;ENSG00000188373;ENSG00000225738;ENSG00000148600;ENSG00000165678;ENSG00000148604;ENSG00000204033;ENSG00000148602;HOST2;ENSG00000229404;ENSG00000237267	NA	NA	NA	NA	Gene body	Enhancer	Enhancer
cg25528354	NA	NA	NA	NA	NA	NA	NA	NA	NA	Promoter	Gene body	Gene body
cg12267557	EH38E3173971	pELS	CA-only	SLC5A11	ENSG00000158865	NA	NA	NA	NA	Promoter	Enhancer	Gene body
cg19790427	NA	NA	NA	NA	NA	NA	NA	NA	NA	Intergenic	Intergenic	Intergenic
cg12486699	NA	NA	NA	NA	NA	NA	NA	NA	NA	Promoter	Gene body	Gene body
cg09944659	EH38E3048690	pELS	Low-DNase	DNAH10;NCOR2	ENSG00000197653;ENSG00000196498	NA	NA	NA	NA	Promoter	Enhancer	Gene body
cg14650226	NA	NA	NA	NA	NA	NA	NA	NA	NA	Promoter	Gene body	Gene body
cg11168433	EH38E2805671	dELS	CA-only	CITED4;CTPS1;RIMS3;ZNF684;ZFP69B;NFYC;EXO5;KCNQ4;SLFNL1	ENSG00000117016;ENSG00000179862;ENSG00000164002;ENSG00000117013;ENSG00000171790;ENSG00000187801;ENSG00000117010;ENSG00000171793;ENSG00000066136	NA	NA	NA	NA	Dual	Enhancer	Gene body
cg01923726	NA	NA	NA	NA	NA	NA	NA	NA	NA	Intergenic	Intergenic	Intergenic
cg17399765	NA	NA	NA	NA	NA	NA	NA	NA	NA	Promoter	Gene body	Gene body
cg01677246	EH38E3652545	dELS	Low-DNase	LINC01950;EFNA5	ENSG00000184349;ENSG00000251027	chr5:107288582-107289215	L2c	LINE	L2	Intergenic	Enhancer	Repeats
cg23100668	NA	NA	NA	NA	NA	chr17:47732330-47732561	MIRc	SINE	MIR	Promoter	Repeats	Repeats
cg25403828	EH38E2595544	pELS	Low-DNase	NA	NA	NA	NA	NA	NA	Promoter	Enhancer	Gene body
cg21464983	NA	NA	NA	NA	NA	NA	NA	NA	NA	Promoter	Gene body	Gene body
cg01700248	EH38E2705444	dELS	Low-DNase	SEMA4D;UNQ6494	ENSG00000187764;UNQ6494	NA	NA	NA	NA	Dual	Enhancer	Gene body
cg26164773	EH38E1504619	pELS	Low-DNase	FAM45BP;BAG3;TIAL1;SEC23IP;FAM45A;RGS10;INPP5F;MCMBP	ENSG00000151929;ENSG00000198825;ENSG00000151923;ENSG00000107651;ENSG00000197771;FAM45BP;ENSG00000148908;FAM45A	NA	NA	NA	NA	Promoter	Enhancer	Intergenic
cg09621330	EH38E1817056	dELS	Low-DNase	IRX3;LINC02140;LINC02169;IRX5;IRX6	ENSG00000177508;ENSG00000259517;ENSG00000261803;ENSG00000176842;ENSG00000159387	NA	NA	NA	NA	Intergenic	Enhancer	Gene body
cg20218367	EH38E1868512	pELS	Low-DNase	UBE2Z;GIP;TTLL6;ATP5MC1;SNF8;ATP5G1	ENSG00000170703;ENSG00000159202;ENSG00000159210;ENSG00000159224;ENSG00000159199;ATP5G1	NA	NA	NA	NA	Gene body	Enhancer	Gene body
cg12860391	EH38E4119220	PLS	Low-DNase	RYR3	ENSG00000198838	NA	NA	NA	NA	Promoter	Promoter	Gene body
cg11776802	EH38E3813105	dELS	CA-only	NCAPG2;ESYT2;PTPRN2;LINC00689;DYNC2I1;WDR60;VIPR2	ENSG00000126870;WDR60;ENSG00000155093;ENSG00000117868;ENSG00000146918;ENSG00000106018;ENSG00000231419	NA	NA	NA	NA	Promoter	Enhancer	Gene body
cg11878490	EH38E3598265	PLS	Low-DNase	CXXC4;TET2;INTS12;LOC101929577;PPA2;GSTCD	ENSG00000168772;ENSG00000138785;ENSG00000138780;ENSG00000168769;ENSG00000138777;LOC101929577	chr4:105145828-105145941	Tigger19b	DNA	TcMar-Tigger	Promoter	Promoter	Repeats
cg23804938	EH38E3296226	dELS	Low-DNase	KXD1;REX1BD;ELL;FKBP8;LRRC25;ISYNA1;UBA52	ENSG00000105656;ENSG00000105655;ENSG00000105701;ENSG00000006015;ENSG00000221983;ENSG00000175489;ENSG00000105700	NA	NA	NA	NA	Dual	Enhancer	Gene body
cg01518076	NA	NA	NA	NA	NA	NA	NA	NA	NA	Intergenic	Intergenic	Intergenic
cg03346513	NA	NA	NA	NA	NA	NA	NA	NA	NA	Intergenic	Intergenic	Intergenic
cg23815320	EH38E2103964	dELS	Low-DNase	SSTR4;NXT1;THBD;CD93	ENSG00000178726;ENSG00000132671;ENSG00000125810;ENSG00000132661	NA	NA	NA	NA	Enhancer	Enhancer	Gene body
cg20341128	NA	NA	NA	NA	NA	chr13:74551642-74551951	MLT1J-int	LTR	ERVL-MaLR	Promoter	Repeats	Repeats
cg17829810	NA	NA	NA	NA	NA	NA	NA	NA	NA	Promoter	Intergenic	Intergenic
cg27552218	NA	NA	NA	NA	NA	chr7:102911481-102911811	MER67D	LTR	ERV1	Promoter	Repeats	Repeats
cg16336752	EH38E3660171	pELS	Low-DNase	IL3;CSF2;MEIKIN;SLC25A48;RAPGEF6;FNIP1;TRPC7;ACSL6;IL13;TCF7;TGFBI;P4HA2-AS1;SLC27A6;C5orf63	ENSG00000237714;ENSG00000145832;ENSG00000113396;ENSG00000164398;ENSG00000069018;ENSG00000164241;ENSG00000164399;ENSG00000217128;ENSG00000164400;ENSG00000158987;ENSG00000081059;ENSG00000239642;ENSG00000120708;ENSG00000169194	NA	NA	NA	NA	Dual	Enhancer	Gene body
cg16043724	EH38E3480199	PLS	PLS	PDXP;H1F0;GCAT;CARD10;TRIOBP;BAIAP2L2;LOC101927051;CDC42EP1;SH3BP1;KCNJ4;APOBEC3H;LGALS2;KCTD17;LGALS1	ENSG00000100298;ENSG00000100065;ENSG00000128298;ENSG00000100079;H1F0;ENSG00000100097;ENSG00000100106;ENSG00000241360;LOC101927051;ENSG00000100092;ENSG00000100379;ENSG00000128283;ENSG00000168135;ENSG00000100116	NA	NA	NA	NA	Promoter	Promoter	Promoter
cg11251858	EH38E3741417	pELS	Low-DNase	SYNE1;ESR1;RMND1;ARMT1;OPRM1;RGS17;CCDC170;VIP;MYCT1	ENSG00000155906;ENSG00000131018;ENSG00000120262;ENSG00000120279;ENSG00000146469;ENSG00000146476;ENSG00000091844;ENSG00000112038;ENSG00000091831	NA	NA	NA	NA	Dual	Enhancer	Gene body
cg03238240	NA	NA	NA	NA	NA	NA	NA	NA	NA	Enhancer	Intergenic	Intergenic
cg18847282	NA	NA	NA	NA	NA	NA	NA	NA	NA	Gene body	Gene body	Gene body
cg26875355	NA	NA	NA	NA	NA	NA	NA	NA	NA	Promoter	Gene body	Gene body
cg20153175	NA	NA	NA	NA	NA	NA	NA	NA	NA	Promoter	Gene body	Gene body
cg23745864	EH38E1929697	pELS	Low-DNase	ADNP2;RBFA;RBFADN	ENSG00000261126;ENSG00000101544;ENSG00000101546	NA	NA	NA	NA	Dual	Enhancer	Gene body
cg08391752	EH38E3573881	dELS	CA-only	HS3ST1;DEFB131;CLNK	DEFB131;ENSG00000109684;ENSG00000002587	NA	NA	NA	NA	Dual	Enhancer	Gene body
cg11162862	NA	NA	NA	NA	NA	NA	NA	NA	NA	Promoter	Gene body	Gene body
cg27562717	EH38E2106247	PLS	PLS	ID1;DEFB124;DEFB123;COX4I2	ENSG00000131055;ENSG00000125968;ENSG00000180424;ENSG00000180383	NA	NA	NA	NA	Dual	Promoter	Promoter
cg26408382	EH38E2840479	dELS	Low-DNase	SSR2;SLC25A44;TSACC;BCAN;SYT11;CCT3;LMNA;MEX3A;VHLL;KHDC4;LAMTOR2;ARHGEF2;PAQR6;PEAR1;GON4L;BGLAP;PMF1;YY1AP1;SEMA4A;DAP3;UBQLN4;SMG5;GLMP;TMEM79;RIT1;RAB25	ENSG00000116580;ENSG00000163479;ENSG00000196189;ENSG00000160785;ENSG00000132692;ENSG00000116584;ENSG00000116586;ENSG00000160803;ENSG00000163472;ENSG00000163374;ENSG00000187800;ENSG00000254726;ENSG00000160783;ENSG00000189030;ENSG00000163467;ENSG00000160789;ENSG00000198715;ENSG00000242252;ENSG00000163468;ENSG00000132718;ENSG00000143622;ENSG00000160781;ENSG00000132680;ENSG00000132698;ENSG00000132676;ENSG00000198952	chr1:156117790-156117969	AluJr	SINE	Alu	Promoter	Enhancer	Repeats
cg13916402	EH38E3713460	CA-CTCF	Low-DNase	NA	NA	NA	NA	NA	NA	Intergenic	CTCF	Intergenic
cg01785893	EH38E2872309	dELS	Low-DNase	ABCB10;LEFTY2;MIXL1;TARBP1;LEFTY1;ACTA1;ENAH;ITPKB;COG2;DISC2;LINC01354;NUP133;EPHX1;URB2;TAF5L;LINC01736;PGBD5;DISC1;RAB4A;GALNT2;AGT;SLC35F3;WNT9A;SPHAR;TRIM67;MAP10;CCSAP;MAP3K21;RHOU;PRSS38	ENSG00000185888;ENSG00000135776;ENSG00000143632;ENSG00000168118;ENSG00000243709;ENSG00000154380;ENSG00000143641;DISC2;ENSG00000185155;ENSG00000135775;ENSG00000177614;ENSG00000212916;ENSG00000162946;ENSG00000143674;ENSG00000183780;ENSG00000119283;ENSG00000143816;ENSG00000135801;ENSG00000231768;SPHAR;ENSG00000143768;ENSG00000135744;ENSG00000143772;ENSG00000135763;ENSG00000059588;ENSG00000069248;ENSG00000228058;ENSG00000143819;ENSG00000154429;ENSG00000116574	NA	NA	NA	NA	Enhancer	Enhancer	Gene body
cg01316116	EH38E3284171	dELS	Low-DNase	ZFR2;APBA3;NMRK2;RAX2;MATK;MRPL54;ATCAY	ENSG00000011132;ENSG00000105278;ENSG00000167654;ENSG00000173976;ENSG00000077009;ENSG00000183617;ENSG00000007264	NA	NA	NA	NA	Gene body	Enhancer	Gene body
cg09073622	NA	NA	NA	NA	NA	chr12:118015687-118015981	AluSz6	SINE	Alu	Promoter	Repeats	Repeats
cg22233032	EH38E2079351	pELS	Low-DNase	FAM124B;DOCK10;CUL3;NYAP2;SERPINE2	ENSG00000124019;ENSG00000135905;ENSG00000144460;ENSG00000036257;ENSG00000135919	chr2:224947613-224947919	L2a	LINE	L2	Promoter	Enhancer	Repeats
cg05043557	EH38E4154600	pELS	Low-DNase	PITPNM3	ENSG00000091622	NA	NA	NA	NA	Promoter	Enhancer	Intergenic
cg13942791	EH38E3311277	dELS	Low-DNase	SAE1;ZC3H4;TMEM160;BBC3;CCDC9;ARHGAP35;INAFM1;NPAS1;C5AR2;MEIS3;DHX34;KPTN;C5AR1;AP2S1	ENSG00000130749;ENSG00000105321;ENSG00000134830;ENSG00000130748;ENSG00000105327;ENSG00000130751;ENSG00000042753;ENSG00000142230;ENSG00000134815;ENSG00000105419;ENSG00000160007;ENSG00000257704;ENSG00000197405;ENSG00000118162	NA	NA	NA	NA	Enhancer	Enhancer	Intergenic
cg13748961	EH38E3350090	dELS	Low-DNase	GKN2;ANTXR1;CNRIP1;GFPT1;APLF;FBXO48;GKN1;AAK1	ENSG00000169621;ENSG00000115977;ENSG00000119865;ENSG00000204923;ENSG00000169604;ENSG00000183607;ENSG00000198380;ENSG00000169605	NA	NA	NA	NA	Enhancer	Enhancer	Gene body
cg09535475	NA	NA	NA	NA	NA	NA	NA	NA	NA	Dual	Gene body	Gene body
cg14887761	EH38E2229229	dELS	Low-DNase	ZBTB20;ZNF80;GAP43;LSAMP	ENSG00000181722;ENSG00000174255;ENSG00000172020;ENSG00000185565	NA	NA	NA	NA	Promoter	Enhancer	Gene body
cg22367264	EH38E1627769	dELS	Low-DNase	LIN7A;OTOGL;PTPRQ	ENSG00000139304;ENSG00000165899;ENSG00000111052	NA	NA	NA	NA	Promoter	Enhancer	Gene body
cg08234149	EH38E3086148	PLS	Low-DNase	NA	NA	NA	NA	NA	NA	Promoter	Promoter	Gene body
cg02407708	NA	NA	NA	NA	NA	NA	NA	NA	NA	Promoter	Gene body	Gene body
cg12757578	EH38E2791250	dELS	CA-only	IFFO2;ALDH4A1	ENSG00000169991;ENSG00000159423	NA	NA	NA	NA	Intergenic	Enhancer	Intergenic
cg12494488	EH38E2098277	pELS	Low-DNase	LINC01723;LINC01722;LINC00687;BTBD3	ENSG00000233048;ENSG00000132640;ENSG00000228422;ENSG00000234265	NA	NA	NA	NA	Promoter	Enhancer	Gene body
cg15724159	NA	NA	NA	NA	NA	NA	NA	NA	NA	Enhancer	Gene body	Gene body
cg00078458	EH38E3732528	pELS	CA-CTCF	SMLR1;TMEM200A;SAMD3	ENSG00000164484;ENSG00000256162;ENSG00000164483	NA	NA	NA	NA	Intergenic	Enhancer	CTCF
cg12393462	NA	NA	NA	NA	NA	NA	NA	NA	NA	Promoter	Gene body	Gene body
cg02394247	EH38E3952088	CA-H3K4me3	Low-DNase	MMEL1;ACTRT2	ENSG00000142606;ENSG00000169717	NA	NA	NA	NA	Intergenic	Poised promoter	Intergenic
cg05142928	EH38E2574424	dELS	Low-DNase	NPTX2	ENSG00000106236	NA	NA	NA	NA	Intergenic	Enhancer	Intergenic
cg07950002	EH38E4508275	pELS	pELS	ASS1;LINC01503;PKN3;SET;WDR34;ZDHHC12;TBC1D13;CFAP77;FNBP1;ADAMTSL2;ZER1;ENDOG	ENSG00000119335;ENSG00000167136;ENSG00000160447;ENSG00000197859;ENSG00000187239;ENSG00000130707;ENSG00000233901;ENSG00000188523;ENSG00000107021;ENSG00000160446;ENSG00000160445;WDR34	NA	NA	NA	NA	Gene body	Enhancer	Enhancer
cg13866253	EH38E1554672	dELS	Low-DNase	OMP;PAK1;GDPD4;MYO7A	ENSG00000137474;ENSG00000254550;ENSG00000178795;ENSG00000149269	NA	NA	NA	NA	Dual	Enhancer	Gene body
cg19227765	NA	NA	NA	NA	NA	chr10:123448070-123448196	MIR3	SINE	MIR	Promoter	Repeats	Repeats
cg00384537	NA	NA	NA	NA	NA	chr17:41481626-41481738	MER81	DNA	hAT-Blackjack	Promoter	Repeats	Repeats
cg09336406	EH38E4208781	pELS	CA-H3K4me3	TTC32;GDF7;MATN3;LDAH;RHOB;LAPTM4A;LINC00954;WDR35;SDC1;PUM2;HS1BP3	ENSG00000115884;ENSG00000132031;ENSG00000118960;ENSG00000183891;ENSG00000118965;ENSG00000118961;ENSG00000055917;ENSG00000143878;ENSG00000143869;ENSG00000068697;ENSG00000228784	NA	NA	NA	NA	Dual	Enhancer	Poised promoter
cg22435281	NA	NA	NA	NA	NA	NA	NA	NA	NA	Promoter	Gene body	Gene body
cg27500961	NA	NA	NA	NA	NA	chr14:91614047-91614141	LTR60B	LTR	ERV1	Gene body	Repeats	Repeats
cg14499563	NA	NA	NA	NA	NA	NA	NA	NA	NA	Promoter	Intergenic	Intergenic
cg03431155	EH38E3790471	CA-H3K4me3	Low-DNase	SH2B2	ENSG00000160999	NA	NA	NA	NA	Gene body	Poised promoter	Gene body
cg18087257	NA	NA	NA	NA	NA	NA	NA	NA	NA	Promoter	Gene body	Gene body
cg01927901	EH38E3210146	dELS	Low-DNase	CDRT15;COX10-AS1;HS3ST3A1;COX10	COX10-AS1;ENSG00000006695;ENSG00000153976;ENSG00000223510	NA	NA	NA	NA	Promoter	Enhancer	Gene body
cg14609960	EH38E2881847	dELS	Low-DNase	PITRM1;PFKP	ENSG00000067057;ENSG00000107959	NA	NA	NA	NA	Gene body	Enhancer	Gene body
cg25827124	NA	NA	NA	NA	NA	NA	NA	NA	NA	Enhancer	Intergenic	Intergenic
cg22488158	EH38E1363574	PLS	PLS	WDR63;PRKACB;MCOLN3	WDR63;ENSG00000055732;ENSG00000142875	NA	NA	NA	NA	Promoter	Promoter	Promoter
cg24153763	EH38E3708690	pELS	Low-DNase	GNMT	ENSG00000124713	NA	NA	NA	NA	Promoter	Enhancer	Intergenic
cg08585038	EH38E1630407	dELS	Low-DNase	NA	NA	NA	NA	NA	NA	Intergenic	Enhancer	Intergenic
cg19572487	EH38E3222312	pELS	pELS	TNS4;CDC6;GJD3;RARA	ENSG00000094804;ENSG00000131759;ENSG00000183153;ENSG00000131746	NA	NA	NA	NA	Dual	Enhancer	Enhancer
cg18313719	EH38E2970419	dELS	Low-DNase	KRTAP5-10;DHCR7;KRTAP5-11;KRTAP5-9;NADSYN1;KRTAP5-8;KRTAP5-7	ENSG00000172893;ENSG00000172890;ENSG00000204571;ENSG00000254997;ENSG00000204572;ENSG00000244411;ENSG00000241233	NA	NA	NA	NA	Promoter	Enhancer	Gene body
cg10203259	NA	NA	NA	NA	NA	chr6:28710854-28711641	Tigger7	DNA	TcMar-Tigger	Intergenic	Repeats	Repeats
cg24771570	EH38E3243343	PLS	PLS	MYO15B;KIF19;CD300LB;GRB2;CD300C;CASKIN2;PRCD;LLGL2;OTOP3;TSEN54;MGAT5B	ENSG00000178789;ENSG00000214140;ENSG00000177303;ENSG00000167889;ENSG00000196169;ENSG00000266714;ENSG00000177885;ENSG00000182173;ENSG00000167850;ENSG00000182938;ENSG00000073350	NA	NA	NA	NA	Promoter	Promoter	Promoter
cg01595640	EH38E4356981	CA-H3K4me3	Low-DNase	LINC01093;HELT	ENSG00000187821;ENSG00000249173	NA	NA	NA	NA	Intergenic	Poised promoter	Intergenic
cg10435547	NA	NA	NA	NA	NA	chr1:163047426-163047761	L2b	LINE	L2	Intergenic	Repeats	Repeats
cg06441554	EH38E3213835	dELS	Low-DNase	NATD1;CCDC144NL;AKAP10;FAM27E5;LGALS9B;SPECC1;CDRT15L2;MTRNR2L1;FLJ36000	ENSG00000178130;ENSG00000108599;ENSG00000205212;ENSG00000170298;ENSG00000274180;ENSG00000128487;ENSG00000256618;ENSG00000214819;ENSG00000276399	NA	NA	NA	NA	Enhancer	Enhancer	Gene body
cg10884977	EH38E2706647	dELS	Low-DNase	AUH;SYK;LINC00484	ENSG00000148090;ENSG00000165025;ENSG00000235641	chr9:91130516-91131414	L1MD3	LINE	L1	Promoter	Enhancer	Repeats
cg11183415	NA	NA	NA	NA	NA	chr3:57831744-57832363	MLT1L	LTR	ERVL-MaLR	Dual	Repeats	Repeats
cg11869281	NA	NA	NA	NA	NA	NA	NA	NA	NA	Promoter	Gene body	Gene body
cg05470361	NA	NA	NA	NA	NA	NA	NA	NA	NA	Promoter	Gene body	Gene body
cg07366011	NA	NA	NA	NA	NA	NA	NA	NA	NA	Promoter	Gene body	Gene body
cg05949181	NA	NA	NA	NA	NA	NA	NA	NA	NA	Promoter	Gene body	Gene body
cg12255309	EH38E3189188	pELS	pELS	AARS;ST3GAL2;CHST4;SF3B3;VAC14;CLEC18C;CLEC18B;CALB2;IL34;COG4;ZNF19;MTSS1L;TAT;CLEC18A;DDX19B;FUK;HYDIN;DDX19A;MTSS2;ZNF23;EXOSC6	ENSG00000168872;ENSG00000157429;ENSG00000157335;ENSG00000189091;FUK;ENSG00000157349;ENSG00000157322;ENSG00000172137;ENSG00000157368;ENSG00000103051;ENSG00000103043;ENSG00000157350;ENSG00000157423;AARS;ENSG00000140835;ENSG00000140839;ENSG00000167377;ENSG00000198650;ENSG00000223496;ENSG00000132613;MTSS1L	chr16:70748240-70748644	L2b	LINE	L2	Gene body	Enhancer	Enhancer
cg03076338	EH38E3860469	dELS	Low-DNase	CYRIB;ADCY8;FAM49B;GSDMC;ASAP1	ENSG00000153310;FAM49B;ENSG00000147697;ENSG00000153317;ENSG00000155897	NA	NA	NA	NA	Gene body	Enhancer	Gene body
cg06860129	NA	NA	NA	NA	NA	NA	NA	NA	NA	Promoter	Gene body	Gene body
cg23755669	NA	NA	NA	NA	NA	chr1:47642513-47643009	L2b	LINE	L2	Intergenic	Repeats	Repeats
cg24975986	EH38E2559208	PLS	PLS	ZNF727	ENSG00000214652	NA	NA	NA	NA	Promoter	Promoter	Promoter
cg06330230	NA	NA	NA	NA	NA	chr22:40651455-40651837	MLT1K	LTR	ERVL-MaLR	Enhancer	Repeats	Repeats
cg00697057	NA	NA	NA	NA	NA	NA	NA	NA	NA	Gene body	Gene body	Gene body
cg03145924	EH38E1366144	dELS	CA-H3K4me3	GBP7;GBP5;GFI1;RBMXL1;GBP2;LRRC8B;GBP1;LRRC8D;ZNF326;GBP3;GTF2B;MCOLN3;GBP4;F3;KYAT3;WDR63;LRRC8C;GBP6	ENSG00000197147;ENSG00000162645;ENSG00000183347;ENSG00000171492;WDR63;ENSG00000213516;ENSG00000162664;ENSG00000055732;ENSG00000117226;ENSG00000137947;ENSG00000171488;ENSG00000162654;ENSG00000137944;ENSG00000117525;ENSG00000117228;ENSG00000154451;ENSG00000213512;ENSG00000162676	NA	NA	NA	NA	Dual	Enhancer	Poised promoter
cg21255641	NA	NA	NA	NA	NA	NA	NA	NA	NA	Promoter	Intergenic	Intergenic
cg12468234	EH38E1528718	pELS	Low-DNase	FIBIN;SLC5A12;BBOX1;LIN7C;LGR4;CCDC34	ENSG00000129151;ENSG00000148943;ENSG00000205213;ENSG00000148942;ENSG00000109881;ENSG00000176971	NA	NA	NA	NA	Promoter	Enhancer	Gene body
cg05183567	EH38E4100082	TF	Low-DNase	KLHL33	ENSG00000185271	NA	NA	NA	NA	Gene body	TF	Gene body
cg26294610	NA	NA	NA	NA	NA	chr6:49304772-49304962	L1MA6	LINE	L1	Intergenic	Repeats	Repeats
cg17644870	EH38E3767746	pELS	pELS	KIAA0895	ENSG00000164542	NA	NA	NA	NA	Promoter	Enhancer	Enhancer
cg24404909	EH38E3120426	dELS	CA-CTCF	JAG2;ADSSL1;PLD4;AHNAK2;C14orf180;LINC00638;INF2;CLBA1;ADSS1;AKT1;SIVA1;NUDT14;KIF26A;ZBTB42;TMEM179;CEP170B	ENSG00000184990;ENSG00000258986;ENSG00000140104;ADSSL1;ENSG00000184916;ENSG00000185567;ENSG00000179627;ENSG00000166428;ENSG00000185100;ENSG00000142208;ENSG00000258701;ENSG00000184601;ENSG00000066735;ENSG00000183828;ENSG00000203485;ENSG00000099814	NA	NA	NA	NA	Promoter	Enhancer	CTCF
cg25124433	EH38E3222830	pELS	Low-DNase	KRT20	ENSG00000171431	NA	NA	NA	NA	Promoter	Enhancer	Gene body
cg19653700	NA	NA	NA	NA	NA	NA	NA	NA	NA	Enhancer	Intergenic	Intergenic
cg14249155	NA	NA	NA	NA	NA	NA	NA	NA	NA	Dual	Gene body	Gene body
cg00741410	EH38E2782419	PLS	pELS	PLEKHG5;ESPN;TAS1R1;HES2;NOL9;GPR153	ENSG00000173662;ENSG00000162408;ENSG00000158292;ENSG00000069812;ENSG00000171680;ENSG00000187017	NA	NA	NA	NA	Promoter	Promoter	Enhancer
cg00676643	EH38E3908647	dELS	Low-DNase	NR5A1;GARNL3;MAPKAP1;LOC51145;MVB12B;PBX3;OLFML2A	ENSG00000119487;ENSG00000136895;LOC51145;ENSG00000167081;ENSG00000196814;ENSG00000185585;ENSG00000136931	NA	NA	NA	NA	Dual	Enhancer	Gene body
cg09918008	NA	NA	NA	NA	NA	chr12:64746336-64746534	Tigger4a	DNA	TcMar-Tigger	Dual	Repeats	Repeats
cg06672341	NA	NA	NA	NA	NA	NA	NA	NA	NA	Promoter	Gene body	Gene body
cg09837971	NA	NA	NA	NA	NA	NA	NA	NA	NA	Intergenic	Intergenic	Intergenic
cg00652274	EH38E3532702	dELS	Low-DNase	GAP43	ENSG00000172020	NA	NA	NA	NA	Enhancer	Enhancer	Gene body
cg05824215	NA	NA	NA	NA	NA	NA	NA	NA	NA	Promoter	Gene body	Gene body
cg11472725	EH38E4418636	dELS	Low-DNase	NHSL1	ENSG00000135540	NA	NA	NA	NA	Enhancer	Enhancer	Gene body
cg16611220	EH38E2473524	pELS	CA-H3K4me3	PKHD1;ICK;GCM1;GSTA7P;FBXO9	ENSG00000170927;ENSG00000137270;ENSG00000112146;ICK;ENSG00000237674	NA	NA	NA	NA	Promoter	Enhancer	Poised promoter
cg03363289	EH38E3906612	pELS	Low-DNase	MRRF;OR1L1;MORN5;PDCL;OR1L3;OR1L4;NDUFA8;OR1K1;OR1N1;OR1B1;OR1J2;RBM18;PTGS1;OR1Q1;OR1N2;OR1L8;OR1L6;LHX6;TTLL11;OR5C1;OR1J1;OR1J4	ENSG00000106852;ENSG00000171505;ENSG00000165204;ENSG00000119421;ENSG00000197233;ENSG00000148215;ENSG00000171501;ENSG00000171496;ENSG00000095303;ENSG00000173679;ENSG00000280094;ENSG00000165202;ENSG00000136940;ENSG00000119446;ENSG00000185681;ENSG00000148187;ENSG00000171459;ENSG00000175764;ENSG00000136834;ENSG00000136939;ENSG00000239590;ENSG00000171481	NA	NA	NA	NA	Promoter	Enhancer	Gene body
cg04190262	EH38E1824612	dELS	CA-only	TMED6;COG8;NFAT5;CYB5B;WWP2;TERF2;NQO1;NIP7;NOB1	ENSG00000181019;ENSG00000157315;ENSG00000213380;ENSG00000198373;ENSG00000132603;ENSG00000103018;ENSG00000141101;ENSG00000132604;ENSG00000102908	NA	NA	NA	NA	Dual	Enhancer	Intergenic
cg23476905	NA	NA	NA	NA	NA	NA	NA	NA	NA	Dual	Gene body	Gene body
cg18640234	NA	NA	NA	NA	NA	chr11:47256372-47256513	MIR	SINE	MIR	Promoter	Repeats	Repeats
cg23773252	EH38E3788522	PLS	PLS	GJC3;OR2AE1	ENSG00000244623;ENSG00000176402	NA	NA	NA	NA	Dual	Promoter	Promoter
cg04358957	NA	NA	NA	NA	NA	chr6:2542311-2542666	MLT1B	LTR	ERVL-MaLR	Enhancer	Repeats	Repeats
cg15285764	EH38E3781155	dELS	Low-DNase	CCDC146;ZP3;STYXL1;CCL26;FGL2;UPK3B;DTX2P1-UPK3BP1-PMS2P11;SRRM3;SSC4D;DTX2;HSPB1;MDH2;YWHAG;POMZP3	ENSG00000177679;ENSG00000188372;ENSG00000106211;ENSG00000146701;ENSG00000170027;ENSG00000135205;ENSG00000146707;ENSG00000091073;ENSG00000146700;ENSG00000265479;ENSG00000006606;ENSG00000243566;ENSG00000127952;ENSG00000127951	NA	NA	NA	NA	Gene body	Enhancer	Gene body
cg00647910	EH38E3439935	dELS	Low-DNase	ATP9A;NFATC2;SALL4;KCNG1	ENSG00000101096;ENSG00000101115;ENSG00000054793;ENSG00000026559	NA	NA	NA	NA	Enhancer	Enhancer	Intergenic
cg07174085	EH38E3779525	pELS	pELS	CLDN4;FZD9;TRIM50;BUD23;ABHD11;BCL7B;DNAJC30;TBL2;WBSCR28;CLDN3;VPS37D;ELN;FKBP6;MLXIPL;WBSCR27;NSUN5;CASTOR2;BAZ1B;STX1A	ENSG00000106089;ENSG00000077800;WBSCR28;ENSG00000049540;ENSG00000130305;ENSG00000165215;WBSCR27;ENSG00000106635;ENSG00000188763;ENSG00000009950;ENSG00000071462;ENSG00000189143;ENSG00000106638;ENSG00000176428;ENSG00000106077;ENSG00000009954;ENSG00000176410;ENSG00000146755;ENSG00000274070	NA	NA	NA	NA	Promoter	Enhancer	Enhancer
cg15990840	EH38E1981204	PLS	PLS	DNMT3A	ENSG00000119772	NA	NA	NA	NA	Dual	Promoter	Promoter
cg04698521	EH38E2089010	dELS	dELS	ASB1;LINC01940;TRAF3IP1;TWIST2;HDAC4;NDUFA10;COPS9	ENSG00000065802;ENSG00000172428;ENSG00000068024;ENSG00000227744;ENSG00000233608;ENSG00000204104;ENSG00000130414	NA	NA	NA	NA	Promoter	Enhancer	Enhancer
cg05764695	NA	NA	NA	NA	NA	NA	NA	NA	NA	Promoter	Gene body	Gene body
cg09373676	EH38E3619512	dELS	dELS	C4orf47;ANKRD37;CLDN22;CCDC110;LVCAT8;TRIML2;ENPP6;FAM149A;LINC01093;MTNR1A;F11;PRIMPOL;MIR3945HG;TLR3;UFSP2;FRG2;SNX25;FLJ38576;LOC105377590;LINC01596;CENPU;LINC01060;PDLIM3;SLC25A4;KLKB1;SORBS2;CYP4V2;ACSL1;LRP2BP;CFAP97;HELT;CASP3	ENSG00000168491;ENSG00000249378;ENSG00000177300;ENSG00000251230;ENSG00000145476;ENSG00000109794;ENSG00000154556;ENSG00000109775;ENSG00000151729;LOC105377590;ENSG00000205129;ENSG00000168412;ENSG00000187821;ENSG00000164306;ENSG00000249173;ENSG00000164305;ENSG00000164303;ENSG00000205097;ENSG00000109771;ENSG00000164344;ENSG00000154553;ENSG00000109762;ENSG00000179046;ENSG00000250666;ENSG00000186352;ENSG00000279943;LVCAT8;ENSG00000164323;ENSG00000151725;ENSG00000151726;ENSG00000164342;ENSG00000088926	NA	NA	NA	NA	Dual	Enhancer	Enhancer
cg02536869	NA	NA	NA	NA	NA	NA	NA	NA	NA	Promoter	Gene body	Gene body
cg02746232	NA	NA	NA	NA	NA	NA	NA	NA	NA	Promoter	Gene body	Gene body
cg13663912	EH38E2715338	pELS	pELS	LINC01509;ZNF462;RAD23B;KLF4	ENSG00000148143;ENSG00000136826;ENSG00000119318;ENSG00000226825	chr9:107282265-107282749	L2a	LINE	L2	Promoter	Enhancer	Enhancer
cg04516539	EH38E2120871	dELS	CA-only	NFATC2;KCNG1;ATP9A	ENSG00000026559;ENSG00000054793;ENSG00000101096	chr20:51496057-51496324	MER102a	DNA	hAT-Charlie	Gene body	Enhancer	Repeats
cg01340314	EH38E2858444	pELS	pELS	ARL8A;SHISA4;LOC148709;CHI3L1;LINC00862	LOC148709;ENSG00000203721;ENSG00000133048;ENSG00000143862;ENSG00000198892	NA	NA	NA	NA	Promoter	Enhancer	Enhancer
cg19574327	EH38E1563524	dELS	Low-DNase	JRKL-AS1	ENSG00000255679	NA	NA	NA	NA	Dual	Enhancer	Gene body
cg19206260	NA	NA	NA	NA	NA	NA	NA	NA	NA	Enhancer	Gene body	Gene body
cg05490308	NA	NA	NA	NA	NA	chr19:33909516-33909802	AluSx	SINE	Alu	Intergenic	Repeats	Repeats
cg09729657	NA	NA	NA	NA	NA	chr1:87906918-87907412	MLT1D	LTR	ERVL-MaLR	Promoter	Repeats	Repeats
cg15086142	EH38E3438577	dELS	Low-DNase	KCNB1;RNF114;SLC9A8;B4GALT5;PTGIS;SPATA2	ENSG00000158445;ENSG00000158480;ENSG00000197818;ENSG00000124212;ENSG00000158470;ENSG00000124226	NA	NA	NA	NA	Gene body	Enhancer	Gene body
cg21040115	NA	NA	NA	NA	NA	chr6:139293097-139293389	AluSx1	SINE	Alu	Promoter	Repeats	Repeats
cg05486606	NA	NA	NA	NA	NA	NA	NA	NA	NA	Promoter	Gene body	Gene body
cg17324856	NA	NA	NA	NA	NA	NA	NA	NA	NA	Promoter	Gene body	Gene body
cg04499646	EH38E2504331	dELS	Low-DNase	EYA4	ENSG00000112319	NA	NA	NA	NA	Enhancer	Enhancer	Intergenic
cg20581403	NA	NA	NA	NA	NA	chr13:97889778-97890211	L2c	LINE	L2	Intergenic	Repeats	Repeats
cg10549467	NA	NA	NA	NA	NA	NA	NA	NA	NA	Promoter	Gene body	Gene body
cg22230086	EH38E2373114	dELS	Low-DNase	IL31RA;DHX29;SLC38A9;IL6ST;ANKRD55;PLPP1;DDX4	ENSG00000152670;ENSG00000134352;ENSG00000067248;ENSG00000177058;ENSG00000067113;ENSG00000164512;ENSG00000164509	NA	NA	NA	NA	Intergenic	Enhancer	Gene body
ch.9.2298007R	EH38E3915010	dELS	Low-DNase	CFAP77;NTNG2;TTF1;SETX	ENSG00000188523;ENSG00000107290;ENSG00000125482;ENSG00000196358	chr9:132341370-132342025	L1MEi	LINE	L1	Gene body	Enhancer	Repeats
cg13307690	NA	NA	NA	NA	NA	chr2:25397059-25397220	L1MB8	LINE	L1	Gene body	Repeats	Repeats
cg03786424	EH38E4324198	CA	Low-DNase	MAEA;NKX1-1;CTBP1;UVSSA	ENSG00000159692;ENSG00000090316;ENSG00000235608;ENSG00000163945	NA	NA	NA	NA	Intergenic	Intergenic	Intergenic
cg09563120	EH38E2920578	pELS	pELS	MRPL43;PDZD7;SEMA4G;POLL;DPCD;KAZALD1;LZTS2;CYP17A1;SFXN3;FGF8;KCNIP2;DNMBP-AS1;LBX1-AS1;TWNK;LINC01514;LBX1;BTRC;TLX1;TLX1NB;FBXW4;NKX2-3;AS3MT;ELOVL3;NDUFB8;HIF1AN;SLF2;PAX2;WNT8B;SEC31B	ENSG00000227128;ENSG00000237579;ENSG00000138136;ENSG00000166167;ENSG00000119915;ENSG00000107819;ENSG00000095539;ENSG00000166169;ENSG00000119906;ENSG00000075290;ENSG00000055950;ENSG00000120049;ENSG00000107807;ENSG00000236311;ENSG00000148795;ENSG00000107829;ENSG00000214435;ENSG00000107815;ENSG00000119919;ENSG00000107831;ENSG00000166135;ENSG00000186862;ENSG00000166136;ENSG00000227695;ENSG00000107821;ENSG00000107816;ENSG00000075826;ENSG00000166171;ENSG00000075891	NA	NA	NA	NA	Promoter	Enhancer	Enhancer
cg08385097	NA	NA	NA	NA	NA	NA	NA	NA	NA	Promoter	Gene body	Gene body
cg00975240	NA	NA	NA	NA	NA	NA	NA	NA	NA	Gene body	Gene body	Gene body
cg22126505	NA	NA	NA	NA	NA	chr2:219433814-219433938	MER5A	DNA	hAT-Charlie	Dual	Repeats	Repeats
cg19390941	NA	NA	NA	NA	NA	NA	NA	NA	NA	Enhancer	Gene body	Gene body
cg09509075	EH38E1355390	dELS	Low-DNase	RAVER2;PDE4B;LINC01359;CACHD1;JAK1;AK4	ENSG00000158966;ENSG00000162437;ENSG00000162434;ENSG00000162433;ENSG00000226891;ENSG00000184588	chr1:64891227-64891303	MIRb	SINE	MIR	Promoter	Enhancer	Repeats
cg27654029	EH38E3282034	dELS	Low-DNase	DOT1L	ENSG00000104885	NA	NA	NA	NA	Promoter	Enhancer	Gene body
cg17379317	NA	NA	NA	NA	NA	chr16:67216195-67217059	L2c	LINE	L2	Promoter	Repeats	Repeats
cg09426164	NA	NA	NA	NA	NA	NA	NA	NA	NA	Promoter	Gene body	Gene body
cg19183252	EH38E3602057	dELS	Low-DNase	LINC01365	ENSG00000250772	NA	NA	NA	NA	Enhancer	Enhancer	Intergenic
cg06638966	EH38E3715598	PLS	PLS	COL19A1;COL9A1;LOC101928307	LOC101928307;ENSG00000082293;ENSG00000112280	NA	NA	NA	NA	Promoter	Promoter	Promoter
cg13778796	NA	NA	NA	NA	NA	NA	NA	NA	NA	Promoter	Gene body	Gene body
cg26505707	EH38E4027342	dELS	Low-DNase	MUC6;MUC2;AP2A2	ENSG00000183020;ENSG00000184956;ENSG00000198788	NA	NA	NA	NA	Promoter	Enhancer	Gene body
cg01229998	NA	NA	NA	NA	NA	NA	NA	NA	NA	Promoter	Gene body	Gene body
cg01368024	NA	NA	NA	NA	NA	NA	NA	NA	NA	Gene body	Gene body	Gene body
cg02102810	NA	NA	NA	NA	NA	NA	NA	NA	NA	Promoter	Gene body	Gene body
cg06001396	EH38E1715951	dELS	Low-DNase	CDKN3;GCH1;KTN1;MAPK1IP1L;FBXO34;SOCS4;LGALS3;ATG14;DLGAP5;WDHD1	ENSG00000126777;ENSG00000100526;ENSG00000131979;ENSG00000198554;ENSG00000180008;ENSG00000168175;ENSG00000126787;ENSG00000126775;ENSG00000178974;ENSG00000131981	NA	NA	NA	NA	Dual	Enhancer	Gene body
cg17078686	EH38E4225133	pELS	Low-DNase	LINC01158;LINC01102;GPR45;LINC01796;LINC01114;LINC01159;LINC01831;LINC01918;LINC01593;LINC01103;LINC01935;MRPS9;POU3F3	ENSG00000135972;ENSG00000277527;ENSG00000231221;ENSG00000235597;ENSG00000226508;ENSG00000135973;ENSG00000198914;ENSG00000234177;ENSG00000229743;ENSG00000225765;ENSG00000224095;LINC01158;ENSG00000234781	chr2:104855285-104855524	(CGG)n	Simple_repeat	Simple_repeat	Dual	Enhancer	Gene body
cg02908956	EH38E2931738	dELS	Low-DNase	CTBP2;ZRANB1	ENSG00000175029;ENSG00000019995	NA	NA	NA	NA	Gene body	Enhancer	Gene body
cg10059599	EH38E2965790	pELS	pELS	CCS;SYT12;CTSF;CCDC87;CARNS1;GAL3ST3;ZDHHC24;RHOD;PELI3;CLCF1;C11orf86;CNIH2	ENSG00000173992;ENSG00000172508;ENSG00000174516;ENSG00000174080;ENSG00000173227;ENSG00000173237;ENSG00000174871;ENSG00000182791;ENSG00000174165;ENSG00000175505;ENSG00000175229;ENSG00000173156	NA	NA	NA	NA	Promoter	Enhancer	Enhancer
cg01679108	EH38E3180417	dELS	Low-DNase	LINC02180;SALL1;C16orf97;LINC02127;LINC00919;LINC01571	ENSG00000261749;ENSG00000260057;C16orf97;ENSG00000261637;ENSG00000103449;ENSG00000260268	NA	NA	NA	NA	Gene body	Enhancer	Gene body
cg04923746	EH38E2864154	pELS	Low-DNase	RD3	ENSG00000198570	NA	NA	NA	NA	Promoter	Enhancer	Intergenic
cg25728166	NA	NA	NA	NA	NA	NA	NA	NA	NA	Dual	Gene body	Gene body
cg21777827	EH38E3657077	dELS	Low-DNase	LINC02201;SNX24;SNX2	ENSG00000251538;ENSG00000205302;ENSG00000064652	NA	NA	NA	NA	Promoter	Enhancer	Gene body
cg06361453	NA	NA	NA	NA	NA	NA	NA	NA	NA	Promoter	Gene body	Gene body
cg17888379	EH38E3478874	pELS	Low-DNase	NA	NA	chr22:36441084-36441215	L2a	LINE	L2	Promoter	Enhancer	Repeats
cg12978275	EH38E4308733	pELS	Low-DNase	CASR;LOC101926968;SLC15A2;CD80;ADPRH;NR1I2;HGD;POPDC2;PLA1A	ENSG00000144837;ENSG00000121594;LOC101926968;ENSG00000121577;ENSG00000036828;ENSG00000113924;ENSG00000144852;ENSG00000163406;ENSG00000144843	NA	NA	NA	NA	Promoter	Enhancer	Intergenic
cg24030007	EH38E2379464	dELS	Low-DNase	PIK3R1;CD180;LINC02219	ENSG00000253787;ENSG00000134061;ENSG00000145675	NA	NA	NA	NA	Intergenic	Enhancer	Intergenic
cg24215643	EH38E1487004	dELS	Low-DNase	LIPM;KIF20B;LIPA;CH25H;LINC00865;ACTA2;ANKRD22;IFIT2;LIPN;IFIT1B;STAMBPL1;LIPF;IFIT1;LIPK;SLC16A12;PANK1;IFIT3;SLC16A12-AS1;FAS;IFIT5	ENSG00000152778;ENSG00000182333;ENSG00000138134;ENSG00000204010;ENSG00000119922;ENSG00000204021;ENSG00000107798;ENSG00000138135;ENSG00000152782;ENSG00000185745;ENSG00000234452;ENSG00000152766;ENSG00000232229;ENSG00000119917;ENSG00000152779;ENSG00000204020;ENSG00000173239;ENSG00000026103;ENSG00000138182;ENSG00000107796	NA	NA	NA	NA	Promoter	Enhancer	Gene body
cg15565593	EH38E1827443	pELS	Low-DNase	CLEC18B;GLG1;NPIPB15	ENSG00000196436;ENSG00000140839;ENSG00000090863	NA	NA	NA	NA	Promoter	Enhancer	Gene body
cg22041762	NA	NA	NA	NA	NA	NA	NA	NA	NA	Gene body	Gene body	Gene body
cg20540557	EH38E2994186	dELS	Low-DNase	LINC01395;ARHGAP32;BARX2;TMEM45B	ENSG00000151715;ENSG00000281097;ENSG00000134909;ENSG00000043039	chr11:129436104-129436284	MIR3	SINE	MIR	Promoter	Enhancer	Repeats
cg20349377	EH38E3070258	pELS	Low-DNase	KLHL1	ENSG00000150361	NA	NA	NA	NA	Promoter	Enhancer	Gene body
cg24527383	NA	NA	NA	NA	NA	chr12:57948600-57949235	L1ME3D	LINE	L1	Promoter	Repeats	Repeats
cg06921813	EH38E2163547	pELS	pELS	DNAL4;KCNJ4;CBY1;APOBEC3A;POLR2F;LOC101927257;LOC400927-CSNK1E;TMEM184B;APOBEC3H;APOBEC3F;APOL4;CDC42EP1;DDX17;PDGFB;CSNK1E;FAM227A;DMC1;MGAT3-AS1;SHISA8;LARGE-AS1;BAIAP2L2;PICK1;LOC400927;LGALS1;MAFF;CSF2RB;NPTXR;KDELR3;SOX10;LGALS2;SLC16A8;H1F0;PLA2G6;CSDC2;APOBEC3A_B	ENSG00000185022;ENSG00000100142;ENSG00000234965;LOC101927257;ENSG00000184381;H1F0;ENSG00000100097;ENSG00000128383;ENSG00000168135;LOC400927-CSNK1E;ENSG00000100246;ENSG00000100211;ENSG00000213923;ENSG00000128283;ENSG00000100196;ENSG00000100201;ENSG00000100156;ENSG00000100298;ENSG00000100368;ENSG00000100311;ENSG00000184949;ENSG00000100146;APOBEC3A_B;ENSG00000221890;ENSG00000100151;ENSG00000128394;ENSG00000224973;ENSG00000198792;ENSG00000100206;ENSG00000100336;LOC400927;ENSG00000128298;ENSG00000100079;ENSG00000172346;ENSG00000227188	NA	NA	NA	NA	Promoter	Enhancer	Enhancer
cg20078262	NA	NA	NA	NA	NA	NA	NA	NA	NA	Promoter	Gene body	Gene body
cg11205816	EH38E1421636	CA-CTCF	Low-DNase	KCNK2	ENSG00000082482	NA	NA	NA	NA	Intergenic	CTCF	Intergenic
cg07841962	NA	NA	NA	NA	NA	NA	NA	NA	NA	Promoter	Gene body	Gene body
cg02620935	EH38E1596422	dELS	Low-DNase	RERGL;PIK3C2G	ENSG00000111404;ENSG00000139144	NA	NA	NA	NA	Promoter	Enhancer	Gene body
cg08563851	EH38E3245125	dELS	Low-DNase	MGAT5B	ENSG00000167889	NA	NA	NA	NA	Dual	Enhancer	Gene body
cg00913949	EH38E2866308	pELS	Low-DNase	LINC01653;KCNK2;RRP15;SPATA17;GPATCH2;USH2A;TGFB2;LINC00210;ESRRG;LYPLAL1;LYPLAL1-AS1	ENSG00000232100;ENSG00000067533;ENSG00000162814;ENSG00000143353;ENSG00000231814;ENSG00000092969;ENSG00000196482;ENSG00000082482;ENSG00000092978;ENSG00000228536;ENSG00000042781	NA	NA	NA	NA	Promoter	Enhancer	Intergenic
cg15371566	EH38E3552897	dELS	Low-DNase	RPL22L1;LRRIQ4;SLC2A2;SAMD7;LINC02082;SKIL;GPR160;EIF5A2;PRKCI;PHC3;CLDN11;SLC7A14	ENSG00000187033;ENSG00000173890;ENSG00000163577;ENSG00000163581;ENSG00000013293;ENSG00000013297;ENSG00000242268;ENSG00000163558;ENSG00000188306;ENSG00000136603;ENSG00000173889;ENSG00000163584	NA	NA	NA	NA	Dual	Enhancer	Gene body
cg05877143	EH38E3273552	PLS	PLS	BCL2;SERPINB2	ENSG00000171791;ENSG00000197632	NA	NA	NA	NA	Promoter	Promoter	Promoter
cg01750654	NA	NA	NA	NA	NA	NA	NA	NA	NA	Promoter	Intergenic	Intergenic
cg09823679	EH38E1678046	dELS	dELS	CCDC70;PCDH17;LINC01065;NEK3;HNRNPA1L2;SUGT1;NEK5;UTP14C;LINC00458;GUCY1B2;ATP7B;PRR20E;PCDH8;VPS36;FAM124A;CKAP2;CNMD;OLFM4;THSD1;LINC00371;LINC00558	ENSG00000136110;ENSG00000139675;ENSG00000237092;ENSG00000123171;ENSG00000234278;ENSG00000136098;ENSG00000123191;ENSG00000261517;ENSG00000102837;ENSG00000253797;ENSG00000165416;ENSG00000150510;ENSG00000234787;ENSG00000123201;ENSG00000136099;ENSG00000136100;ENSG00000118946;ENSG00000136114;LINC00371;ENSG00000197168;ENSG00000136108	NA	NA	NA	NA	Intergenic	Enhancer	Enhancer
cg22444102	NA	NA	NA	NA	NA	NA	NA	NA	NA	Promoter	Gene body	Gene body
cg02531703	EH38E3788720	dELS	Low-DNase	STAG3;AP4M1;TRAPPC14;GATS;GAL3ST4;PVRIG;MBLAC1;GPC2;SPDYE3;LAMTOR4;C7orf43;MCM7;PILRB	ENSG00000213420;ENSG00000121716;ENSG00000197093;ENSG00000214300;ENSG00000188186;ENSG00000066923;ENSG00000213413;ENSG00000214309;ENSG00000146826;ENSG00000166508;GATS;ENSG00000221838;C7orf43	NA	NA	NA	NA	Promoter	Enhancer	Gene body
cg10528620	NA	NA	NA	NA	NA	NA	NA	NA	NA	Promoter	Gene body	Gene body
cg27456346	EH38E3385025	dELS	Low-DNase	RAPGEF4;ZAK	ZAK;ENSG00000091428	NA	NA	NA	NA	Promoter	Enhancer	Gene body
cg07179008	EH38E3020011	PLS	PLS	BLOC1S1-RDH5;GDF11;MMP19;BLOC1S1;RDH5;ITGA7;OR10P1;METTL7B;ITGA5;CD63;ERBB3	ENSG00000135424;ENSG00000065361;ENSG00000135414;ENSG00000175398;ENSG00000135437;ENSG00000135441;ENSG00000135404;ENSG00000170439;ENSG00000161638;BLOC1S1-RDH5;ENSG00000123342	NA	NA	NA	NA	Promoter	Promoter	Promoter
cg07432484	NA	NA	NA	NA	NA	chr2:1620147-1620219	L2a	LINE	L2	Promoter	Repeats	Repeats
cg12300368	NA	NA	NA	NA	NA	chr5:109887531-109887919	LTR78	LTR	ERV1	Intergenic	Repeats	Repeats
cg23813334	NA	NA	NA	NA	NA	chr7:47518725-47518842	MIR	SINE	MIR	Promoter	Repeats	Repeats
cg00648856	EH38E4120446	pELS	Low-DNase	BUB1B-PAK6;PAK6	ENSG00000259288;ENSG00000137843	chr15:40231110-40231368	MLT1L	LTR	ERVL-MaLR	Promoter	Enhancer	Repeats
cg13493005	EH38E2975058	dELS	Low-DNase	GAB2;TENM4	ENSG00000033327;ENSG00000149256	NA	NA	NA	NA	Gene body	Enhancer	Gene body
cg03049445	EH38E2452907	dELS	CA-TF	CASC15;LINC00581	ENSG00000272168;ENSG00000280989	NA	NA	NA	NA	Enhancer	Enhancer	TF
cg16967541	EH38E3861088	pELS	pELS	TMEM71;GSDMC;EFR3A	ENSG00000165071;ENSG00000132294;ENSG00000147697	NA	NA	NA	NA	Promoter	Enhancer	Enhancer
cg06371836	EH38E3424212	pELS	Low-DNase	FOXA2;LINC01384;THBD;LINC00261;CD93	ENSG00000259974;ENSG00000125810;ENSG00000125798;ENSG00000178726;LINC01384	NA	NA	NA	NA	Promoter	Enhancer	Intergenic
cg27252776	EH38E3536009	dELS	Low-DNase	SNX4;MUC13;ITGB5;SLC12A8;HEG1;KALRN;ZNF148;UMPS;MYLK	ENSG00000173706;ENSG00000163848;ENSG00000221955;ENSG00000114520;ENSG00000114491;ENSG00000082781;ENSG00000160145;ENSG00000065534;ENSG00000173702	NA	NA	NA	NA	Enhancer	Enhancer	Gene body
cg14248883	EH38E3063965	pELS	pELS	LINC00330;ENOX1;SERP2;TUSC8;LINC00390;GTF2F2;SMIM2;LINC00284;TSC22D1	ENSG00000226519;ENSG00000120658;ENSG00000151778;ENSG00000102804;ENSG00000235097;ENSG00000237361;ENSG00000139656;ENSG00000188342;LINC00284	NA	NA	NA	NA	Enhancer	Enhancer	Enhancer
cg08898912	EH38E3557982	dELS	Low-DNase	EIF4G1;POLR2H;USP13;C3orf70;EPHB3;ECE2;EEF1AKMT4;TPRG1-AS1;MAP3K13;CAMK2N2;CCDC39;ALG3;HTR3E;IGF2BP2-AS1;CLCN2;LINC02054;FAM131A;CHRD;THPO;PSMD2;ADIPOQ	ENSG00000187068;ENSG00000284753;ENSG00000058056;ENSG00000114859;ENSG00000214160;ENSG00000234076;ENSG00000175166;ENSG00000186038;ENSG00000182580;ENSG00000090534;ENSG00000175182;ENSG00000114867;ENSG00000163882;ENSG00000181092;ENSG00000073803;ENSG00000163915;ENSG00000145194;ENSG00000090539;ENSG00000224153;ENSG00000284862;ENSG00000163888	NA	NA	NA	NA	Gene body	Enhancer	Gene body
cg01767270	NA	NA	NA	NA	NA	NA	NA	NA	NA	Intergenic	Intergenic	Intergenic
cg01508568	EH38E1632694	dELS	Low-DNase	EPYC;CLLU1;RMST;C12orf74;CLLU1OS	ENSG00000257127;CLLU1OS;ENSG00000083782;ENSG00000255794;C12orf74	NA	NA	NA	NA	Dual	Enhancer	Gene body
cg05920454	EH38E3000660	pELS	pELS	CD9;VWF;PLEKHG6;ANO2	ENSG00000010278;ENSG00000008323;ENSG00000047617;ENSG00000110799	NA	NA	NA	NA	Promoter	Enhancer	Enhancer
cg00977901	NA	NA	NA	NA	NA	chr8:107018996-107020287	L1MA8	LINE	L1	Intergenic	Repeats	Repeats
cg06371489	EH38E3152182	dELS	Low-DNase	KLHL25;AGBL1	ENSG00000183655;ENSG00000273540	NA	NA	NA	NA	Gene body	Enhancer	Gene body
cg11795824	EH38E3425546	dELS	dELS	ACSS1;SYNDIG1;CST2;PYGB;ENTPD6;CST4;APMAP;GGTLC1;GINS1;NANP;VSX1;CST5;LINC01733;FAM182A;CST7;CST1;NINL;LINC01721;MIR663AHG;FAM182B;ABHD12	ENSG00000170191;ENSG00000100987;ENSG00000077984;ENSG00000101441;ENSG00000170373;ENSG00000227195;ENSG00000197586;ENSG00000101474;ENSG00000230133;ENSG00000101004;ENSG00000100997;ENSG00000226203;ENSG00000100994;ENSG00000125804;ENSG00000149435;ENSG00000101463;ENSG00000170367;ENSG00000154930;ENSG00000101003;ENSG00000175170;ENSG00000170369	NA	NA	NA	NA	Intergenic	Enhancer	Enhancer
cg08916369	EH38E2157075	dELS	Low-DNase	THOC5	ENSG00000100296	NA	NA	NA	NA	Promoter	Enhancer	Gene body
cg18132114	NA	NA	NA	NA	NA	NA	NA	NA	NA	Intergenic	Intergenic	Intergenic
cg11577187	EH38E3203114	dELS	Low-DNase	SMYD4;SERPINF2;WDR81;SERPINF1	ENSG00000132386;ENSG00000167716;ENSG00000186532;ENSG00000167711	NA	NA	NA	NA	Promoter	Enhancer	Gene body
cg08403345	EH38E3279316	PLS	Low-DNase	MADCAM1;ODF3L2	ENSG00000099866;ENSG00000181781	NA	NA	NA	NA	Promoter	Promoter	Gene body
cg05638011	NA	NA	NA	NA	NA	NA	NA	NA	NA	Promoter	Gene body	Gene body
cg13066892	EH38E3997620	CA	Low-DNase	GREM2	ENSG00000180875	chr1:240559643-240560003	Charlie1a	DNA	hAT-Charlie	Promoter	Repeats	Repeats
cg06448079	EH38E4267423	TF	Low-DNase	NELFCD;CTSZ;TUBB1	ENSG00000101162;ENSG00000101158;ENSG00000101160	chr20:58990114-58990424	AluSp	SINE	Alu	Promoter	TF	Repeats
cg21724240	NA	NA	NA	NA	NA	NA	NA	NA	NA	Promoter	Gene body	Gene body
cg01747665	EH38E3162409	pELS	Low-DNase	IGFALS	ENSG00000099769	NA	NA	NA	NA	Promoter	Enhancer	Gene body
cg27494228	EH38E3199152	dELS	Low-DNase	ZNF469;ZFPM1;LINC02182	ENSG00000225614;ENSG00000260420;ENSG00000179588	NA	NA	NA	NA	Enhancer	Enhancer	Gene body
cg00230753	NA	NA	NA	NA	NA	chr17:30177715-30177933	MIR	SINE	MIR	Promoter	Repeats	Repeats
cg12007362	EH38E3401148	dELS	Low-DNase	CNPPD1;SLC23A3;FAM134A;IHH;NHEJ1;CFAP65	ENSG00000115649;ENSG00000213901;ENSG00000181378;FAM134A;ENSG00000163501;ENSG00000187736	NA	NA	NA	NA	Gene body	Enhancer	Gene body
cg09909833	EH38E2966935	PLS	PLS	CTSF;NUDT8;CLCF1;SYT12;GPR152;CARNS1;NDUFV1;DOC2GP;C11orf72;TBC1D10C;PTPRCAP;ACY3;RHOD;C11orf86	ENSG00000173156;C11orf72;ENSG00000173237;ENSG00000167792;ENSG00000175514;ENSG00000175505;ENSG00000175463;ENSG00000167799;ENSG00000173227;ENSG00000231793;ENSG00000132744;ENSG00000213402;ENSG00000174080;ENSG00000172508	NA	NA	NA	NA	Dual	Promoter	Promoter
cg04247336	EH38E3118865	dELS	Low-DNase	LINC00605;TNFAIP2	ENSG00000251533;ENSG00000185215	NA	NA	NA	NA	Enhancer	Enhancer	Intergenic
cg18476557	EH38E3278461	dELS	Low-DNase	SALL3;KCNG2;NFATC1	ENSG00000131196;ENSG00000256463;ENSG00000178342	NA	NA	NA	NA	Intergenic	Enhancer	Intergenic
cg15415783	EH38E1794896	dELS	dELS	MRPL28;NME4;CCDC78;TPSG1;METRN;PGAP6;METTL26;PRR35;LINC00235;RHBDL1;WDR90;RAB40C;RPUSD1;MSLN;WFIKKN1;ARHGDIG;CHTF18;DECR2;RHBDF1;ADCY9;RHOT2;PRSS22;CIAO3;RGS11;STUB1;ANTKMT;NHLRC4;SOX8;RAB11FIP3;FAM234A;PIGQ;CAPN15;MCRIP2;GNG13;HAGHL;FBXL16;AXIN1;CACNA1H;CASKIN1;WDR24;JMJD8	ENSG00000130731;ENSG00000196557;ENSG00000090565;ENSG00000242173;ENSG00000161992;ENSG00000242612;ENSG00000103266;ENSG00000005001;ENSG00000161999;ENSG00000086504;ENSG00000116176;ENSG00000102854;ENSG00000257108;ENSG00000103126;ENSG00000007541;ENSG00000007376;ENSG00000167971;ENSG00000103326;ENSG00000005513;ENSG00000103269;ENSG00000127585;ENSG00000172366;ENSG00000007384;ENSG00000103254;ENSG00000162104;ENSG00000076344;ENSG00000103202;ENSG00000103260;ENSG00000140983;ENSG00000127578;ENSG00000162004;ENSG00000277142;ENSG00000127580;ENSG00000167930;ENSG00000161996;ENSG00000129925;ENSG00000127586;ENSG00000197562;ENSG00000103245;ENSG00000103253;ENSG00000127588	NA	NA	NA	NA	Dual	Enhancer	Enhancer
cg06320936	NA	NA	NA	NA	NA	NA	NA	NA	NA	Promoter	Gene body	Gene body
cg05433090	NA	NA	NA	NA	NA	chr14:45144432-45145374	L1M1	LINE	L1	Gene body	Repeats	Repeats
cg17789375	EH38E2875613	dELS	Low-DNase	LYST;GNG4	ENSG00000168243;ENSG00000143669	NA	NA	NA	NA	Gene body	Enhancer	Gene body
cg10198174	EH38E3330787	dELS	CA-only	PFN4	ENSG00000176732	chr2:24108923-24110325	L1PREC2	LINE	L1	Promoter	Enhancer	Repeats
cg20197375	EH38E1784313	dELS	Low-DNase	NA	NA	chr15:85167801-85168169	LTR37A	LTR	ERV1	Intergenic	Enhancer	Repeats
cg13848584	NA	NA	NA	NA	NA	chr12:119889922-119890233	MLT1D	LTR	ERVL-MaLR	Intergenic	Repeats	Repeats
cg00891505	EH38E3060017	dELS	Low-DNase	STARD13-AS;RFC3	ENSG00000236581;ENSG00000133119	NA	NA	NA	NA	Promoter	Enhancer	Gene body
cg11788307	EH38E2928898	dELS	Low-DNase	NA	NA	chr10:119723408-119723551	MIR3	SINE	MIR	Gene body	Enhancer	Repeats
cg25285236	EH38E3081642	dELS	CA-only	COL4A1;COL4A2	ENSG00000187498;ENSG00000134871	NA	NA	NA	NA	Gene body	Enhancer	Gene body
cg11868634	NA	NA	NA	NA	NA	NA	NA	NA	NA	Intergenic	Intergenic	Intergenic
cg00424286	EH38E3747805	dELS	Low-DNase	RPS6KA2	ENSG00000071242	NA	NA	NA	NA	Gene body	Enhancer	Gene body
cg25829889	NA	NA	NA	NA	NA	NA	NA	NA	NA	Promoter	Gene body	Gene body
cg23209684	EH38E2964872	dELS	dELS	RNASEH2C;AP5B1;SNX32;CFL1;FIBP;KAT5;OVOL1	ENSG00000172803;ENSG00000172977;ENSG00000172922;ENSG00000254470;ENSG00000172757;ENSG00000172500;ENSG00000172818	NA	NA	NA	NA	Intergenic	Enhancer	Enhancer
cg20166027	EH38E2898492	PLS	Low-DNase	WASHC2C;MARCH8;NCOA4;ANXA8L1;MSMB;ANTXRL;OR13A1;NPY4R;SYT15;GPRIN2;TIMM23;AGAP4;CH17-360D5.1;ALOX5;MARCHF8;LINC00842;AGAP6	ENSG00000285294;MARCH8;ENSG00000188234;ENSG00000204175;ENSG00000264230;ENSG00000204149;ENSG00000204176;ENSG00000256574;ENSG00000274209;ENSG00000265354;ENSG00000266412;ENSG00000172661;ENSG00000204174;ENSG00000012779;CH17-360D5.1;ENSG00000165406;ENSG00000263639	NA	NA	NA	NA	Promoter	Promoter	Gene body
cg24085895	EH38E1403240	PLS	PLS	RGS16;KIAA1614;DHX9;RNASEL;RGS8;LAMC1;LINC01686;NMNAT2;ZNF648;LHX4-AS1;NPL;LINC00272;LAMC2;TEDDM1;GLUL	ENSG00000179930;ENSG00000135829;ENSG00000135828;ENSG00000135821;ENSG00000058085;ENSG00000261504;ENSG00000135862;LHX4-AS1;ENSG00000135824;ENSG00000157064;ENSG00000143333;ENSG00000135838;ENSG00000135835;ENSG00000203729;ENSG00000203730	NA	NA	NA	NA	Dual	Promoter	Promoter
cg18605236	NA	NA	NA	NA	NA	NA	NA	NA	NA	Intergenic	Gene body	Gene body
cg04273530	NA	NA	NA	NA	NA	NA	NA	NA	NA	Promoter	Gene body	Gene body
cg05638842	EH38E2450536	dELS	Low-DNase	RBM24;ATXN1;STMND1;CAP2	ENSG00000124788;ENSG00000112183;ENSG00000230873;ENSG00000112186	chr6:16999556-16999721	L2b	LINE	L2	Intergenic	Enhancer	Repeats
cg12890393	EH38E1693482	dELS	Low-DNase	GGACT;FGF14-AS1;TMTC4;NALCN;ITGBL1;ZIC5;LINC00411;DAOA	ENSG00000134864;ENSG00000182346;ENSG00000102452;ENSG00000229599;ENSG00000198542;ENSG00000125247;ENSG00000139800;ENSG00000234445	chr13:100601856-100601991	MIRb	SINE	MIR	Intergenic	Enhancer	Repeats
cg06632810	EH38E3546478	dELS	Low-DNase	COMMD2;TM4SF1;WWTR1;TM4SF18;TM4SF4;PFN2	ENSG00000114744;ENSG00000169903;ENSG00000163762;ENSG00000070087;ENSG00000018408;ENSG00000169908	chr3:149572701-149572828	FLAM_C	SINE	Alu	Gene body	Enhancer	Repeats
cg03444566	NA	NA	NA	NA	NA	chr2:240136718-240137396	L1MB3	LINE	L1	Promoter	Repeats	Repeats
cg10331829	EH38E1532712	dELS	Low-DNase	SLC1A2;EHF;PAMR1;PDHX;APIP;CD44;ELF5	ENSG00000135373;ENSG00000149089;ENSG00000026508;ENSG00000149090;ENSG00000135374;ENSG00000110436;ENSG00000110435	NA	NA	NA	NA	Dual	Enhancer	Gene body
cg03237845	EH38E1764465	dELS	Low-DNase	LINC00926	ENSG00000247982	NA	NA	NA	NA	Dual	Enhancer	Gene body
cg05281945	EH38E2797649	dELS	CA-CTCF	MAP3K6;THEMIS2;TMEM222;WDTC1;SMPDL3B;TENT5B;FAM76A;GPR3;SLC9A1;STX12;IFI6;CD164L2;FGR;SYTL1;WASF2;KDF1;AHDC1;FCN3;TRNP1	ENSG00000117758;ENSG00000174950;ENSG00000142765;ENSG00000158195;ENSG00000142748;ENSG00000009780;ENSG00000000938;ENSG00000142784;ENSG00000175707;ENSG00000130768;ENSG00000253368;ENSG00000186501;ENSG00000158246;ENSG00000142733;ENSG00000090020;ENSG00000181773;ENSG00000126709;ENSG00000126705;ENSG00000130775	chr1:27357709-27357768	(CCTGCT)n	Simple_repeat	Simple_repeat	Promoter	Enhancer	CTCF
cg10445915	EH38E3743761	dELS	Low-DNase	TAGAP;SNX9;OPRM1;FNDC1;ZDHHC14	ENSG00000130340;ENSG00000164694;ENSG00000112038;ENSG00000175048;ENSG00000164691	chr6:157773401-157773991	L2	LINE	L2	Enhancer	Enhancer	Repeats
cg15378486	EH38E3250612	pELS	Low-DNase	BAHCC1;FSCN2;FAAP100;LINC00482;ACTG1	ENSG00000266074;ENSG00000186765;ENSG00000184009;ENSG00000185504;ENSG00000185168	NA	NA	NA	NA	Promoter	Enhancer	Gene body
cg27647628	NA	NA	NA	NA	NA	NA	NA	NA	NA	Promoter	Intergenic	Intergenic
cg23790860	EH38E1637522	dELS	Low-DNase	NR1H4;ANO4;GAS2L3;SLC5A8;SLC17A8	ENSG00000151572;ENSG00000256870;ENSG00000012504;ENSG00000179520;ENSG00000139354	chr12:100656369-100656497	MIR3	SINE	MIR	Promoter	Enhancer	Repeats
cg26386653	EH38E3498133	dELS	Low-DNase	FGD5;LINC02011;C3orf20	ENSG00000154783;ENSG00000131379;ENSG00000260902	NA	NA	NA	NA	Enhancer	Enhancer	Intergenic
cg21220419	EH38E3004526	dELS	CA-CTCF	EMP1;GRIN2B;LINC01559	ENSG00000180861;ENSG00000273079;ENSG00000134531	chr12:13361976-13362704	LTR41C	LTR	ERVL	Intergenic	Enhancer	CTCF
cg12322209	EH38E2196929	dELS	Low-DNase	CDCP1;TMEM158;LARS2;ZNF660;ZNF197;ZNF502;KIF15;EXOSC7;KIAA1143;ZNF501;TMEM42;ZNF35;TGM4;LARS2-AS1;CLEC3B;ZDHHC3	ENSG00000249992;ENSG00000163815;ENSG00000163814;ENSG00000163812;ENSG00000163807;ENSG00000186448;ENSG00000075914;ENSG00000163808;ENSG00000232455;ENSG00000011376;ENSG00000169981;ENSG00000169964;ENSG00000163810;ENSG00000196653;ENSG00000144792;ENSG00000186446	chr3:44994978-44995282	AluSp	SINE	Alu	Promoter	Enhancer	Repeats
cg06205541	EH38E3081864	pELS	Low-DNase	LINC00368;NAXD;ARHGEF7-AS1;ARHGEF7-AS2;RAB20;ARHGEF7	ENSG00000102606;ENSG00000213995;ENSG00000225870;ENSG00000139832;ENSG00000235875;ENSG00000227352	chr13:110615090-110615214	L2	LINE	L2	Promoter	Enhancer	Repeats
cg17886488	NA	NA	NA	NA	NA	NA	NA	NA	NA	Promoter	Gene body	Gene body
cg03330872	NA	NA	NA	NA	NA	chr4:46475508-46475971	MER31A	LTR	ERV1	Promoter	Repeats	Repeats
cg07977490	NA	NA	NA	NA	NA	NA	NA	NA	NA	Promoter	Gene body	Gene body
cg11511175	EH38E3021793	PLS	PLS	MARCH9;STAC3;TAC3;ARHGEF25;LRP1;TSFM;MARCHF9;SDR9C7;SHMT2;INHBE;CTDSP2;MBD6;METTL1;GLI1;B4GALNT1;R3HDM2;EEF1AKMT3;MARS1;ATP23;DDIT3;INHBC;NDUFA4L2;TSPAN31;CDK4;NXPH4;HSD17B6;SLC26A10;OS9;KIF5A;DTX3;ARHGAP9;AVIL;CYP27B1;MARS;LRIG3;AGAP2;SLC16A7;PIP4K2C;DCTN2	ENSG00000111087;ENSG00000166908;ENSG00000037897;ENSG00000123384;ENSG00000123427;ENSG00000178498;ENSG00000166896;ENSG00000175189;ENSG00000111012;ENSG00000135454;ENSG00000182199;ENSG00000135502;ENSG00000182379;ENSG00000185482;ENSG00000185633;ENSG00000155980;ENSG00000135452;ENSG00000135506;ENSG00000135446;ENSG00000166986;ENSG00000175203;ENSG00000139269;ENSG00000179912;ENSG00000175197;ENSG00000025423;ENSG00000118596;ENSG00000170426;MARS;ENSG00000240771;ENSG00000123297;ENSG00000135439;ENSG00000166863;ENSG00000135407;ENSG00000166987;ENSG00000139266;ENSG00000175215;ENSG00000123329;ENSG00000139263;MARCH9	NA	NA	NA	NA	Promoter	Promoter	Promoter
cg06323332	EH38E1798603	dELS	Low-DNase	C16orf71;ROGDI;TFAP4;SMIM22;NUDT16L1;ZNF500;UBALD1;GLYR1;ADCY9;VASN;PAM16;SEC14L5;UBN1;ANKS3;ALG1;CDIP1;NAGPA-AS1;SEPT12;PPL;NMRAL1;CORO7;NAGPA;MGRN1;EEF2KMT;C16orf89;HMOX2;C16orf96;DNAJA3	ENSG00000267795;ENSG00000153443;ENSG00000103184;ENSG00000153406;ENSG00000162104;ENSG00000262246;ENSG00000103174;ENSG00000217930;ENSG00000118894;ENSG00000102858;ENSG00000168140;ENSG00000168096;ENSG00000103199;ENSG00000140632;ENSG00000090447;ENSG00000033011;NAGPA-AS1;ENSG00000103415;ENSG00000153446;SEPT12;ENSG00000103423;ENSG00000067836;ENSG00000168101;ENSG00000205832;ENSG00000118900;ENSG00000089486;C16orf71;ENSG00000118898	chr16:4663976-4664541	L1MB5	LINE	L1	Gene body	Enhancer	Repeats
cg27062038	EH38E2817014	PLS	PLS	INSL5;ROR1;DNAJC6;LINC01359;LEPR;UBE2U;SGIP1;RAVER2;RPE65;AK4;LEPROT;PDE4B	ENSG00000185483;ENSG00000172410;ENSG00000162433;ENSG00000118473;ENSG00000162437;ENSG00000116675;ENSG00000116745;ENSG00000184588;ENSG00000226891;ENSG00000213625;ENSG00000116678;ENSG00000177414	NA	NA	NA	NA	Dual	Promoter	Promoter
cg26050022	EH38E3780765	PLS	Low-DNase	GTF2IP7;FGL2;CCL24;CCL26	ENSG00000127951;ENSG00000006606;ENSG00000106178;ENSG00000227038	NA	NA	NA	NA	Promoter	Promoter	Gene body
cg13690989	EH38E2389511	pELS	pELS	TMEM161B;LINC02060;CETN3;CCNH;RASA1;ARRDC3-AS1;POLR3G;EDIL3;MBLAC2;MEF2C;MEF2C-AS1;ARRDC3;LINC00461;ADGRV1;LINC01949;NR2F1;LINC01339;LINC02059;LYSMD3;COX7C	ENSG00000248309;ENSG00000134480;ENSG00000248555;ENSG00000288569;ENSG00000281357;ENSG00000176055;ENSG00000153140;ENSG00000127184;ENSG00000145715;ENSG00000113356;ENSG00000164199;ENSG00000245526;ENSG00000113369;ENSG00000081189;ENSG00000176018;ENSG00000164176;ENSG00000164180;ENSG00000175745;ENSG00000250156;ENSG00000250544	NA	NA	NA	NA	Promoter	Enhancer	Enhancer
cg03240232	NA	NA	NA	NA	NA	NA	NA	NA	NA	Gene body	Gene body	Gene body
cg27200236	NA	NA	NA	NA	NA	NA	NA	NA	NA	Enhancer	Intergenic	Intergenic
cg09884276	EH38E1745498	dELS	Low-DNase	ASPG	ENSG00000166183	NA	NA	NA	NA	Gene body	Enhancer	Gene body
cg11537946	EH38E3606005	dELS	Low-DNase	LINC00499;NOCT;LINC00613;LINC00616;SLC7A11-AS1;SLC7A11	ENSG00000250033;ENSG00000248330;ENSG00000151014;ENSG00000251372;ENSG00000248307;ENSG00000151012	NA	NA	NA	NA	Enhancer	Enhancer	Gene body
cg21409965	EH38E2803362	CA-CTCF	Low-DNase	CSF3R;GRIK3	ENSG00000163873;ENSG00000119535	NA	NA	NA	NA	Enhancer	CTCF	Gene body
cg05937787	EH38E3189814	dELS	Low-DNase	PMFBP1	ENSG00000118557	NA	NA	NA	NA	Gene body	Enhancer	Gene body
cg09105321	EH38E4227899	CA	Low-DNase	C1QL2;STEAP3	ENSG00000144119;ENSG00000115107	NA	NA	NA	NA	Intergenic	Intergenic	Intergenic
cg14098612	NA	NA	NA	NA	NA	NA	NA	NA	NA	Enhancer	Intergenic	Intergenic
cg24543551	EH38E3083180	dELS	CA-only	TMEM255B;PCID2;MCF2L;GAS6-AS1;SPACA7;LINC01043;F10;ATP11AUN;LAMP1;MCF2L-AS1;CUL4A;TUBGCP3;PROZ;LINC01044;ATP11A;ARHGEF7;F7;GRTP1;TMCO3;LINC00354;LINC01070	ENSG00000057593;ENSG00000226903;ENSG00000184497;ENSG00000235280;ENSG00000260102;ENSG00000126217;ENSG00000185896;ENSG00000102606;ENSG00000139842;ENSG00000126231;ENSG00000139835;ENSG00000126216;ENSG00000223626;ENSG00000233695;ENSG00000126218;ENSG00000153498;ENSG00000260343;ENSG00000068650;ENSG00000126226;ENSG00000197595;ENSG00000150403	NA	NA	NA	NA	Dual	Enhancer	Gene body
cg18838367	EH38E3130177	dELS	CA-H3K4me3	VPS39;JMJD7;NDUFAF1;RTF1;EHD4;C15orf62;MGA;SPINT1;MAPKBP1;SPTBN5;TYRO3;ITPKA;RAD51;JMJD7-PLA2G4B;PLA2G4B;OIP5;LTK;PLA2G4D;RPAP1	ENSG00000137877;ENSG00000188277;ENSG00000104147;ENSG00000243789;ENSG00000243708;ENSG00000051180;ENSG00000137815;ENSG00000092445;ENSG00000137802;ENSG00000103932;ENSG00000137825;ENSG00000168970;ENSG00000159337;ENSG00000103966;ENSG00000062524;ENSG00000174197;ENSG00000166145;ENSG00000137806;ENSG00000166887	NA	NA	NA	NA	Intergenic	Enhancer	Poised promoter
cg24071676	EH38E4170769	CA-TF	Low-DNase	SSTR2	ENSG00000180616	NA	NA	NA	NA	Intergenic	TF	Gene body
cg21842778	EH38E2870213	dELS	dELS	ITPKB;STUM;PSEN2;PARP1;ZNF678	ENSG00000143801;ENSG00000181450;ENSG00000203685;ENSG00000143772;ENSG00000143799	NA	NA	NA	NA	Gene body	Enhancer	Enhancer
cg15336920	EH38E2280642	dELS	Low-DNase	SLC2A9;DRD5	ENSG00000109667;ENSG00000169676	NA	NA	NA	NA	Gene body	Enhancer	Gene body
cg01328841	EH38E3918201	dELS	Low-DNase	PPP1R26;C9orf62;GLT6D1;OLFM1	ENSG00000204007;ENSG00000130558;C9orf62;ENSG00000196422	NA	NA	NA	NA	Gene body	Enhancer	Gene body
cg17940464	EH38E3245326	dELS	Low-DNase	SEPT9;SNHG20;SEC14L1	ENSG00000234912;SEPT9;ENSG00000129657	NA	NA	NA	NA	Gene body	Enhancer	Gene body
cg04337743	NA	NA	NA	NA	NA	NA	NA	NA	NA	Gene body	Gene body	Gene body
cg07738413	NA	NA	NA	NA	NA	NA	NA	NA	NA	Promoter	Gene body	Gene body
cg14965001	NA	NA	NA	NA	NA	chr5:45225445-45226599	LTR12E	LTR	ERV1	Intergenic	Repeats	Repeats
cg19204843	NA	NA	NA	NA	NA	NA	NA	NA	NA	Dual	Intergenic	Intergenic
cg22299535	EH38E3259594	dELS	Low-DNase	ESCO1;GATA6;CTAGE1	ENSG00000141446;ENSG00000141448;ENSG00000212710	chr18:22385955-22386411	L1ME4a	LINE	L1	Intergenic	Enhancer	Repeats
cg15432305	NA	NA	NA	NA	NA	NA	NA	NA	NA	Promoter	Gene body	Gene body
cg11969526	EH38E2070411	dELS	Low-DNase	PTH2R;PIKFYVE;IDH1	ENSG00000115020;ENSG00000144407;ENSG00000138413	chr2:208280270-208282358	ERVL-E-int	LTR	ERVL	Dual	Enhancer	Repeats
cg06166371	EH38E4458442	dELS	Low-DNase	NA	NA	NA	NA	NA	NA	Promoter	Enhancer	Gene body
cg12535715	EH38E3829686	PLS	Low-DNase	HTRA4	ENSG00000169495	NA	NA	NA	NA	Dual	Promoter	Intergenic
cg00321065	EH38E2805298	PLS	PLS	RLF;HIVEP3;PPT1;MFSD2A;TMCO2;COL9A2;MYCL	ENSG00000116990;ENSG00000127124;ENSG00000131238;ENSG00000117000;ENSG00000188800;ENSG00000168389;ENSG00000049089	NA	NA	NA	NA	Dual	Promoter	Promoter
cg10478089	NA	NA	NA	NA	NA	chr22:47949424-47950432	ERVL-E-int	LTR	ERVL	Intergenic	Repeats	Repeats
cg10104542	EH38E4251412	dELS	Low-DNase	ACKR3	ENSG00000144476	NA	NA	NA	NA	Enhancer	Enhancer	Gene body
cg11383747	EH38E3201840	PLS	PLS	RFLNB;LOC105371430;C17orf97;NXN	ENSG00000167693;LOC105371430;ENSG00000187624;ENSG00000183688	NA	NA	NA	NA	Promoter	Promoter	Promoter
cg00171830	NA	NA	NA	NA	NA	chr13:27772835-27773039	MIRc	SINE	MIR	Intergenic	Repeats	Repeats
cg06162423	NA	NA	NA	NA	NA	NA	NA	NA	NA	Promoter	Gene body	Gene body
cg08600054	EH38E3812344	pELS	Low-DNase	LINC01287;PTPRN2;MNX1	ENSG00000234722;ENSG00000155093;ENSG00000130675	NA	NA	NA	NA	Promoter	Enhancer	Gene body
cg13710625	EH38E2210730	dELS	Low-DNase	NA	NA	NA	NA	NA	NA	Promoter	Enhancer	Gene body
ch.14.1783623F	NA	NA	NA	NA	NA	chr14:102700210-102700522	AluSz	SINE	Alu	Gene body	Repeats	Repeats
cg08821702	NA	NA	NA	NA	NA	NA	NA	NA	NA	Promoter	Gene body	Gene body
cg14130401	EH38E4347177	dELS	Low-DNase	C4orf33;PCDH10;SCLT1;LARP1B;JADE1;LINC01256	ENSG00000077684;ENSG00000151470;ENSG00000251398;ENSG00000151466;ENSG00000138650;ENSG00000138709	NA	NA	NA	NA	Gene body	Enhancer	Gene body
cg00562070	EH38E3051695	dELS	Low-DNase	ADGRD1;LACAT8;LINC01257	ENSG00000204603;ENSG00000111452;LACAT8	NA	NA	NA	NA	Gene body	Enhancer	Gene body
cg11756973	EH38E1348184	dELS	dELS	LINC01771;LRP8;ZYG11A;DMRTB1	ENSG00000157193;ENSG00000203995;ENSG00000143006;LINC01771	NA	NA	NA	NA	Intergenic	Enhancer	Enhancer
cg23378365	EH38E2424471	PLS	Low-DNase	HAVCR1;TIMD4;ADAM19;SGCD;NIPAL4;SOX30;LSM11;HAVCR2;ITK;PPP1R2P3;FNDC9;CYFIP2;FAM71B;C5orf52;MED7	ENSG00000155858;ENSG00000145850;ENSG00000135074;ENSG00000170613;ENSG00000170624;ENSG00000039600;ENSG00000135077;ENSG00000155868;ENSG00000113263;ENSG00000113249;ENSG00000055163;PPP1R2P3;ENSG00000172548;ENSG00000172568;ENSG00000187658	NA	NA	NA	NA	Promoter	Promoter	Gene body
cg14018959	EH38E4211488	dELS	Low-DNase	CAPN13;SRD5A2;EHD3;XDH;GALNT14;CAPN14	ENSG00000158089;ENSG00000162949;ENSG00000013016;ENSG00000277893;ENSG00000158125;ENSG00000214711	NA	NA	NA	NA	Enhancer	Enhancer	Gene body
cg08786112	EH38E4441385	dELS	Low-DNase	CACNA2D1;SEMA3C;HGF;GNAT3;CD36	ENSG00000153956;ENSG00000019991;ENSG00000075223;ENSG00000135218;ENSG00000214415	chr7:81483273-81484117	L1M3b	LINE	L1	Enhancer	Enhancer	Repeats
cg24736471	EH38E3132983	pELS	Low-DNase	EID1	ENSG00000255302	NA	NA	NA	NA	Promoter	Enhancer	Gene body
cg08422054	NA	NA	NA	NA	NA	NA	NA	NA	NA	Enhancer	Intergenic	Intergenic
cg01252496	EH38E4194510	pELS	pELS	CYP4F3;LINC00661;PDE4C;PGLYRP2;PLVAP;USE1;TMEM59L;NWD1;CILP2;OR10H4;NCAN;USHBP1;CIB3;KIAA1683;CYP4F11;NR2F6;COMP;RASAL3;OCEL1	ENSG00000105664;ENSG00000160113;ENSG00000105122;ENSG00000171903;ENSG00000130307;ENSG00000176231;ENSG00000130287;ENSG00000105696;ENSG00000186529;ENSG00000205396;KIAA1683;ENSG00000161031;ENSG00000099330;ENSG00000130300;ENSG00000105650;ENSG00000053501;ENSG00000160161;ENSG00000188039;ENSG00000141977	NA	NA	NA	NA	Enhancer	Enhancer	Enhancer
cg16235371	NA	NA	NA	NA	NA	NA	NA	NA	NA	Promoter	Gene body	Gene body
cg07238439	NA	NA	NA	NA	NA	NA	NA	NA	NA	Dual	Gene body	Gene body
cg19823712	NA	NA	NA	NA	NA	chr14:66314937-66319327	L1MA5	LINE	L1	Gene body	Repeats	Repeats
cg00148063	NA	NA	NA	NA	NA	NA	NA	NA	NA	Promoter	Intergenic	Intergenic
cg22986376	NA	NA	NA	NA	NA	NA	NA	NA	NA	Enhancer	Gene body	Gene body
cg20519525	EH38E1885562	dELS	Low-DNase	SLC16A5	ENSG00000170190	NA	NA	NA	NA	Intergenic	Enhancer	Intergenic
cg00489730	EH38E3334014	pELS	pELS	SPDYA;TRMT61B;LINC01460;C2orf71;WDR43;ABHD1;PLB1;TOGARAM2;CGREF1	ENSG00000171103;ENSG00000138028;ENSG00000163806;C2orf71;ENSG00000205334;ENSG00000163811;ENSG00000163803;ENSG00000189350;ENSG00000143994	NA	NA	NA	NA	Promoter	Enhancer	Enhancer
cg14048158	EH38E4243133	dELS	Low-DNase	LOC100130452;SLC39A10;RFTN2;LINC01821;LINC01923;LINC01790	ENSG00000225539;ENSG00000236653;ENSG00000162944;ENSG00000230173;ENSG00000196950;LOC100130452	NA	NA	NA	NA	Enhancer	Enhancer	Intergenic
cg22860780	EH38E3773420	PLS	PLS	SUN3;C7orf57;PKD1L1;HUS1;UPP1	ENSG00000158683;ENSG00000183696;ENSG00000136273;ENSG00000164744;ENSG00000164746	NA	NA	NA	NA	Dual	Promoter	Promoter
ch.11.966965R	EH38E1537724	pELS	Low-DNase	F2	ENSG00000180210	NA	NA	NA	NA	Promoter	Enhancer	Gene body
cg21346966	NA	NA	NA	NA	NA	chr2:237433039-237433227	OldhAT1	DNA	hAT-Ac	Enhancer	Repeats	Repeats
cg00121562	EH38E3564192	pELS	pELS	LINC02012;SLC51A;DPPA2P3;SDHAP1;PIGZ;PCYT1A;ZDHHC19;LINC00887;SDHAP2;LRRC15	ENSG00000163959;ENSG00000172061;ENSG00000163958;ENSG00000161217;ENSG00000224403;ENSG00000185485;ENSG00000215837;ENSG00000214145;ENSG00000272989;ENSG00000119227	NA	NA	NA	NA	Promoter	Enhancer	Enhancer
cg22395779	EH38E3340372	dELS	Low-DNase	ABCG5;C1GALT1C1L;DYNC2LI1;ABCG8	ENSG00000143921;ENSG00000138036;ENSG00000138075;ENSG00000223658	chr2:43832552-43832632	MER5A1	DNA	hAT-Charlie	Dual	Enhancer	Repeats
cg11306179	NA	NA	NA	NA	NA	chr4:85098765-85099126	THE1B	LTR	ERVL-MaLR	Promoter	Repeats	Repeats
cg05517572	EH38E1934047	PLS	PLS	CREB3L3;FSD1;MPND;STAP2;PLIN5	ENSG00000178078;ENSG00000105255;ENSG00000060566;ENSG00000008382;ENSG00000214456	NA	NA	NA	NA	Promoter	Promoter	Promoter
cg16910124	EH38E1424364	dELS	Low-DNase	C1orf115;MARC2;HLX;MTARC2;LINC01352;MTARC1;MARC1	ENSG00000136630;ENSG00000238078;MARC1;ENSG00000117791;ENSG00000162817;MARC2;ENSG00000186205	NA	NA	NA	NA	Promoter	Enhancer	Gene body
cg03963689	NA	NA	NA	NA	NA	chr17:17835885-17836193	L2b	LINE	L2	Gene body	Repeats	Repeats
cg25324989	EH38E3432996	pELS	CA-only	LPIN3	ENSG00000132793	NA	NA	NA	NA	Promoter	Enhancer	Gene body
cg14298642	NA	NA	NA	NA	NA	NA	NA	NA	NA	Promoter	Gene body	Gene body
cg06198553	EH38E3385887	dELS	Low-DNase	ATP5MC3;CHN1;WIPF1;CHRNA1	ENSG00000115935;ENSG00000128656;ENSG00000154518;ENSG00000138435	NA	NA	NA	NA	Promoter	Enhancer	Gene body
cg00103329	NA	NA	NA	NA	NA	NA	NA	NA	NA	Promoter	Intergenic	Intergenic
cg14732248	EH38E3685461	pELS	Low-DNase	HUS1B;EXOC2;FOXF2;FOXCUT;FOXQ1	ENSG00000188996;ENSG00000137273;ENSG00000280916;ENSG00000164379;ENSG00000112685	NA	NA	NA	NA	Promoter	Enhancer	Gene body
cg16445550	NA	NA	NA	NA	NA	NA	NA	NA	NA	Enhancer	Intergenic	Intergenic
cg21508482	EH38E4275709	PLS	Low-DNase	AGPAT3;TRAPPC10;PWP2	ENSG00000241945;ENSG00000160218;ENSG00000160216	NA	NA	NA	NA	Promoter	Promoter	Gene body
cg11550064	NA	NA	NA	NA	NA	NA	NA	NA	NA	Dual	Gene body	Gene body
cg11644454	EH38E1397751	dELS	Low-DNase	FASLG;C1orf105;PIGC	ENSG00000117560;ENSG00000180999;ENSG00000135845	NA	NA	NA	NA	Gene body	Enhancer	Gene body
cg21294220	EH38E2278802	pELS	Low-DNase	TBC1D14;GRPEL1;LOC100129931;CCDC96;TADA2B;FLJ36777	ENSG00000109519;ENSG00000173011;ENSG00000132405;ENSG00000173013;LOC100129931;FLJ36777	NA	NA	NA	NA	Promoter	Enhancer	Gene body
cg23601468	EH38E3477082	dELS	Low-DNase	RTCB;LINC01640;TIMP3;FBXO7;BPIFC;SYN3	ENSG00000100225;ENSG00000100234;ENSG00000184459;ENSG00000185666;ENSG00000231253;ENSG00000100220	NA	NA	NA	NA	Promoter	Enhancer	Gene body
cg08750501	EH38E3177817	pELS	pELS	PRSS53;ITGAX;ITGAD;ZNF843;PYDC1;TGFB1I1;ZNF629;SLC5A2;TRIM72;C16orf58	ENSG00000177238;ENSG00000176723;ENSG00000151006;ENSG00000140682;ENSG00000169900;ENSG00000102870;ENSG00000140675;ENSG00000140678;ENSG00000156886;C16orf58	NA	NA	NA	NA	Promoter	Enhancer	Enhancer
cg01256987	EH38E1605944	pELS	pELS	YAF2;ZCRB1;GXYLT1;PPHLN1	ENSG00000134283;ENSG00000139168;ENSG00000151233;ENSG00000015153	NA	NA	NA	NA	Promoter	Enhancer	Enhancer
cg06634596	EH38E4431338	dELS	Low-DNase	DFNA5;C7orf31;NPY;CYCS;OSBPL3;MPP6;PALS2;GSDME	ENSG00000153790;ENSG00000105928;MPP6;DFNA5;ENSG00000070882;ENSG00000122585;ENSG00000105926;ENSG00000172115	NA	NA	NA	NA	Gene body	Enhancer	Gene body
cg06938878	EH38E2946570	pELS	Low-DNase	CALCA;CALCB;INSC	ENSG00000175868;ENSG00000188487;ENSG00000110680	NA	NA	NA	NA	Promoter	Enhancer	Gene body
cg00392540	NA	NA	NA	NA	NA	NA	NA	NA	NA	Promoter	Gene body	Gene body
cg19677739	NA	NA	NA	NA	NA	NA	NA	NA	NA	Dual	Gene body	Gene body
cg17404783	NA	NA	NA	NA	NA	chr8:83916905-83917312	LTR38A1	LTR	ERV1	Promoter	Repeats	Repeats
cg00212774	EH38E2164957	dELS	Low-DNase	CACNA1I;ENTHD1	ENSG00000176177;ENSG00000100346	chr22:39717013-39717517	L1ME3	LINE	L1	Intergenic	Enhancer	Repeats
cg22692196	EH38E3160965	dELS	Low-DNase	RPUSD1;CHTF18;MSLN;GNG13	ENSG00000007376;ENSG00000127586;ENSG00000127588;ENSG00000102854	NA	NA	NA	NA	Promoter	Enhancer	Gene body
cg21282907	NA	NA	NA	NA	NA	NA	NA	NA	NA	Enhancer	Intergenic	Intergenic
cg08134803	EH38E2938679	dELS	Low-DNase	MUC5B;MUC2	ENSG00000117983;ENSG00000198788	NA	NA	NA	NA	Promoter	Enhancer	Gene body
cg06153102	NA	NA	NA	NA	NA	NA	NA	NA	NA	Intergenic	Intergenic	Intergenic
cg13729392	EH38E1725235	PLS	PLS	SYNJ2BP-COX16;PLEKHH1;COX16;LOC646548;SLC8A3;LOC100996664;SYNJ2BP;SMOC1	ENSG00000213463;ENSG00000100678;ENSG00000054690;ENSG00000198732;ENSG00000133983;LOC646548;LOC100996664;ENSG00000258644	NA	NA	NA	NA	Promoter	Promoter	Promoter
cg24095320	EH38E2066301	pELS	Low-DNase	ALS2;FZD7;CDK15;KIAA2012;MPP4	ENSG00000182329;ENSG00000155760;ENSG00000138395;ENSG00000082126;ENSG00000003393	NA	NA	NA	NA	Dual	Enhancer	Gene body
cg15715852	EH38E3232863	dELS	Low-DNase	MSI2;TMEM100;LOC101927539;CCDC182;MTVR2;CUEDC1;OR4D1;LOC101927557;EPX	ENSG00000121053;LOC101927557;LOC101927539;ENSG00000166292;ENSG00000166329;ENSG00000180891;ENSG00000141194;ENSG00000153944;MTVR2	NA	NA	NA	NA	Enhancer	Enhancer	Gene body
cg08067618	NA	NA	NA	NA	NA	NA	NA	NA	NA	Intergenic	Intergenic	Intergenic
cg10716258	EH38E2695927	pELS	Low-DNase	SPATA31A3;TRPM3;KLF9;SMC5	ENSG00000275969;ENSG00000083067;ENSG00000119138;ENSG00000198887	chr9:70580626-70581023	L2b	LINE	L2	Gene body	Enhancer	Repeats
cg12551078	EH38E2212152	dELS	Low-DNase	FRMD4B;MITF;SAMMSON;UBA3;LMOD3	ENSG00000240405;ENSG00000114541;ENSG00000144744;ENSG00000187098;ENSG00000163380	chr3:69421225-69421348	MIR3	SINE	MIR	Promoter	Enhancer	Repeats
cg20082641	EH38E3142932	pELS	Low-DNase	PAQR5	ENSG00000137819	NA	NA	NA	NA	Promoter	Enhancer	Gene body
cg25449597	NA	NA	NA	NA	NA	chr6:36876443-36876739	AluSq2	SINE	Alu	Promoter	Repeats	Repeats
cg06817768	EH38E4403204	CA-CTCF	Low-DNase	ADGRF4;OPN5	ENSG00000153294;ENSG00000124818	NA	NA	NA	NA	Promoter	CTCF	Intergenic
cg07633212	EH38E3149427	dELS	Low-DNase	LINC01314;ST20-MTHFS;MTHFS;ZFAND6;MINAR1;RASGRF1;TMED3;KIAA1024;BCL2A1;FAH;LINC00927;ST20	ENSG00000058335;ENSG00000136371;LINC01314;ENSG00000086666;ENSG00000166557;ENSG00000259361;KIAA1024;ENSG00000140379;ENSG00000169330;ENSG00000259332;ENSG00000180953;ENSG00000103876	chr15:79872397-79872910	MER66C	LTR	ERV1	Enhancer	Enhancer	Repeats
cg04871449	NA	NA	NA	NA	NA	NA	NA	NA	NA	Intergenic	Intergenic	Intergenic
cg09012538	NA	NA	NA	NA	NA	NA	NA	NA	NA	Promoter	Gene body	Gene body
cg27321175	NA	NA	NA	NA	NA	NA	NA	NA	NA	Gene body	Gene body	Gene body
cg10505785	EH38E3424422	pELS	Low-DNase	CD93;FOXA2;SSTR4;THBD;LINC00656	ENSG00000125798;ENSG00000178726;ENSG00000233746;ENSG00000132671;ENSG00000125810	NA	NA	NA	NA	Promoter	Enhancer	Gene body
cg23799426	EH38E4284780	CA	Low-DNase	GRAMD4;TRMU;CELSR1	ENSG00000075275;ENSG00000100416;ENSG00000075240	NA	NA	NA	NA	Promoter	Gene body	Gene body
cg19608409	EH38E2472020	PLS	Low-DNase	LOC101927048;RHAG;LINCMD1;PKHD1;PGK2	ENSG00000112077;LOC101927048;ENSG00000170950;ENSG00000225613;ENSG00000170927	NA	NA	NA	NA	Promoter	Promoter	Intergenic
cg06948408	EH38E2807232	pELS	pELS	TIE1;C1orf210;TMEM125;FAM183A;MPL	ENSG00000179178;ENSG00000186973;ENSG00000117400;ENSG00000066056;ENSG00000253313	NA	NA	NA	NA	Dual	Enhancer	Enhancer
cg03044239	EH38E3542539	pELS	pELS	CLDN18;BPESC1;LINC02000;A4GNT;FOXL2NB;PRR23B;PRR23C;LINC01391;LINC01210;MRPS22;DBR1;PIK3CB;FAIM;CEP70;DZIP1L;SOX14;PRR23A;COPB2;NME9;ARMC8;FOXL2;MRAS;ESYT3	ENSG00000206262;ENSG00000233701;ENSG00000158186;ENSG00000158163;ENSG00000181322;ENSG00000184814;ENSG00000114098;ENSG00000244578;ENSG00000232416;ENSG00000239513;ENSG00000158234;ENSG00000175110;ENSG00000118017;ENSG00000066405;ENSG00000184432;ENSG00000158220;ENSG00000183770;ENSG00000243832;ENSG00000168875;ENSG00000051382;ENSG00000138231;ENSG00000114107;ENSG00000206260	NA	NA	NA	NA	Promoter	Enhancer	Enhancer
cg11647493	EH38E3687357	pELS	pELS	LOC101927972;LOC102724096;PPP1R3G;FAM217A;HUS1B;C6orf201;ECI2;LOC100507506	ENSG00000219607;ENSG00000198721;LOC100507506;ENSG00000188996;ENSG00000145975;LOC102724096;LOC101927972;ENSG00000185689	NA	NA	NA	NA	Promoter	Enhancer	Enhancer
cg07810861	EH38E1579575	dELS	Low-DNase	FOXRED1;DCPS;ST3GAL4;STT3A;RPUSD4;EI24;CHEK1;FAM118B;DDX25;FEZ1;CDON;TIRAP;HYLS1;SRPRA;PUS3	ENSG00000150455;ENSG00000182934;ENSG00000165526;ENSG00000064309;ENSG00000134910;ENSG00000149557;ENSG00000110060;ENSG00000149547;ENSG00000110074;ENSG00000197798;ENSG00000149554;ENSG00000110080;ENSG00000109832;ENSG00000198331;ENSG00000110063	NA	NA	NA	NA	Intergenic	Enhancer	Intergenic
cg24787405	NA	NA	NA	NA	NA	chr11:11840289-11840955	Charlie7	DNA	hAT-Charlie	Promoter	Repeats	Repeats
cg25030262	NA	NA	NA	NA	NA	NA	NA	NA	NA	Dual	Gene body	Gene body
cg12259537	EH38E3318836	PLS	Low-DNase	ZNF606;ZSCAN1	ENSG00000166704;ENSG00000152467	NA	NA	NA	NA	Promoter	Promoter	Gene body
cg01208787	NA	NA	NA	NA	NA	NA	NA	NA	NA	Dual	Gene body	Gene body
cg00187200	EH38E1784333	dELS	Low-DNase	NA	NA	NA	NA	NA	NA	Promoter	Enhancer	Gene body
cg07963437	EH38E2095041	dELS	dELS	FERMT1;CDS2;PRNT;PROKR2;LINC01729;CHGB;SLC23A2;BMP2;CASC20;SHLD1;TRMT6;CRLS1;LINC01751;C20orf196;LRRN4;GPCPD1;LINC00658;PRNP;MCM8;LINC00654	ENSG00000225640;ENSG00000229876;ENSG00000180259;ENSG00000261249;ENSG00000101311;C20orf196;ENSG00000171984;ENSG00000089195;ENSG00000089199;ENSG00000226995;ENSG00000205181;ENSG00000171867;ENSG00000089057;ENSG00000101292;ENSG00000101290;ENSG00000088766;ENSG00000125845;ENSG00000125772;ENSG00000125872;ENSG00000125885	NA	NA	NA	NA	Intergenic	Enhancer	Enhancer
cg08910787	NA	NA	NA	NA	NA	NA	NA	NA	NA	Intergenic	Intergenic	Intergenic
cg04189678	NA	NA	NA	NA	NA	NA	NA	NA	NA	Dual	Gene body	Gene body
cg01698392	EH38E1889580	pELS	Low-DNase	TIMP2;LGALS3BP;CANT1;CYTH1;LINC02081;C1QTNF1;CEP295NL;ENGASE;USP36	LINC02081;ENSG00000167280;ENSG00000108669;ENSG00000108679;ENSG00000035862;ENSG00000173918;ENSG00000055483;ENSG00000178404;ENSG00000171302	NA	NA	NA	NA	Dual	Enhancer	Gene body
cg04177635	NA	NA	NA	NA	NA	NA	NA	NA	NA	Promoter	Intergenic	Intergenic
cg09466181	NA	NA	NA	NA	NA	NA	NA	NA	NA	Promoter	Intergenic	Intergenic
cg22354983	NA	NA	NA	NA	NA	NA	NA	NA	NA	Gene body	Gene body	Gene body
cg26106134	EH38E1336950	pELS	Low-DNase	TFAP2E	ENSG00000116819	NA	NA	NA	NA	Promoter	Enhancer	Gene body
cg12955069	NA	NA	NA	NA	NA	NA	NA	NA	NA	Promoter	Gene body	Gene body
cg11793034	NA	NA	NA	NA	NA	NA	NA	NA	NA	Promoter	Gene body	Gene body
cg22454588	NA	NA	NA	NA	NA	NA	NA	NA	NA	Promoter	Gene body	Gene body
cg10056332	EH38E3917035	dELS	Low-DNase	BRD3;COL5A1;RXRA	ENSG00000130635;ENSG00000169925;ENSG00000186350	NA	NA	NA	NA	Intergenic	Enhancer	Intergenic
cg12757155	NA	NA	NA	NA	NA	NA	NA	NA	NA	Promoter	Gene body	Gene body
cg01441865	EH38E4324524	dELS	Low-DNase	NAT8L;MXD4;CPLX1;HAUS3	ENSG00000123933;ENSG00000168993;ENSG00000214367;ENSG00000185818	NA	NA	NA	NA	Gene body	Enhancer	Gene body
cg06123011	EH38E2058522	dELS	Low-DNase	LINC01473;FSIP2	ENSG00000188738;ENSG00000237877	chr2:185990925-185991285	MLT1I	LTR	ERVL-MaLR	Enhancer	Enhancer	Repeats
cg14685131	NA	NA	NA	NA	NA	chr17:28553406-28553629	MIRb	SINE	MIR	Promoter	Repeats	Repeats
cg01705791	EH38E4297217	dELS	Low-DNase	RPL29;RRP9;PARP3;ABHD14A-ACY1;PCBP4;ABHD14B;ACY1;ABHD14A;GPR62	ENSG00000243989;ENSG00000180929;ENSG00000114779;ENSG00000248487;ENSG00000041880;ENSG00000162244;ENSG00000114767;ENSG00000114786;ENSG00000090097	NA	NA	NA	NA	Intergenic	Enhancer	Intergenic
cg04654118	NA	NA	NA	NA	NA	NA	NA	NA	NA	Enhancer	Gene body	Gene body
cg02905554	NA	NA	NA	NA	NA	NA	NA	NA	NA	Intergenic	Intergenic	Intergenic
cg14411190	NA	NA	NA	NA	NA	NA	NA	NA	NA	Promoter	Gene body	Gene body
cg12036419	NA	NA	NA	NA	NA	chr16:81525641-81525977	L1MB3	LINE	L1	Gene body	Repeats	Repeats
cg06911282	EH38E3818147	PLS	PLS	ZNF705D;LINC00208;FDFT1;DEFB135;DEFB134;CTSB;C8orf49;DEFB136;NEIL2;GATA4	ENSG00000170983;ENSG00000154328;ENSG00000136574;ENSG00000205883;ENSG00000079459;ENSG00000205884;C8orf49;ENSG00000164733;ENSG00000205882;ENSG00000215343	NA	NA	NA	NA	Promoter	Promoter	Promoter
cg11664516	EH38E1768342	dELS	CA-TF	C2CD4B;TLN2;TPM1	ENSG00000205502;ENSG00000140416;ENSG00000171914	NA	NA	NA	NA	Promoter	Enhancer	TF
cg10237835	EH38E2069988	dELS	CA-CTCF	CCNYL1;CREB1;PLEKHM3;FZD5;CRYGD;LINC01857	ENSG00000118260;ENSG00000163249;ENSG00000163251;ENSG00000178385;ENSG00000224137;ENSG00000118231	NA	NA	NA	NA	Gene body	Enhancer	CTCF
cg27164152	EH38E2445629	dELS	dELS	ERVFRD-1;MAK;GCNT2;ELOVL2;NEDD9;TMEM170B	ENSG00000205269;ENSG00000111846;ENSG00000197977;ENSG00000111837;ENSG00000111859;ENSG00000244476	NA	NA	NA	NA	Dual	Enhancer	Enhancer
cg04439600	NA	NA	NA	NA	NA	NA	NA	NA	NA	Gene body	Gene body	Gene body
cg25075444	EH38E3107679	PLS	PLS	TSHR;FLRT2;STON2;DIO2;CEP128;LINC01467;LINC00911;NRXN3;GTF2A1;SEL1L	ENSG00000100629;ENSG00000211448;ENSG00000071537;ENSG00000140022;ENSG00000165409;ENSG00000021645;ENSG00000258977;ENSG00000185070;ENSG00000165417;ENSG00000259107	chr14:81169669-81171382	L1P4a	LINE	L1	Dual	Promoter	Promoter
cg02697649	EH38E3394425	dELS	dELS	ICOS;FZD7;NOP58;TMEM237;KIAA2012;MPP4;C2CD6;SUMO1;ALS2;CDK15;ALS2CR12	ENSG00000163600;ENSG00000155755;ALS2CR12;ENSG00000082126;ENSG00000138395;ENSG00000155754;ENSG00000155760;ENSG00000055044;ENSG00000116030;ENSG00000182329;ENSG00000003393	NA	NA	NA	NA	Promoter	Enhancer	Enhancer
cg21470745	EH38E4280929	pELS	CA-CTCF	GAL3ST1;INPP5J;PES1;MORC2;HORMAD2-AS1;SLC35E4;OSBP2;DUSP18;TCN2;TUG1;SELENOM;SMTN	ENSG00000100029;ENSG00000185339;ENSG00000185133;ENSG00000183963;ENSG00000227117;ENSG00000184792;ENSG00000253352;ENSG00000198832;ENSG00000133422;ENSG00000167065;ENSG00000100036;ENSG00000128242	NA	NA	NA	NA	Promoter	Enhancer	CTCF
cg05385805	EH38E3805808	pELS	pELS	EPHA1	ENSG00000146904	NA	NA	NA	NA	Promoter	Enhancer	Enhancer
cg14794741	EH38E3953478	CA	Low-DNase	NA	NA	NA	NA	NA	NA	Gene body	Gene body	Gene body
cg17300723	EH38E2961929	pELS	pELS	TMEM179B;HRASLS2;METTL12;LBHD1;SLC3A2;SLC22A24;SLC22A25;SCGB2A1;HNRNPUL2;SLC22A10;ZBTB3;LGALS12;EML3;BSCL2;SCGB1D1;TTC9C;GANAB;POLR2G;SLC22A8;WDR74;TUT1;LRRN4CL;EEF1G;SCGB2A2;SLC22A9;ATL3;ASRGL1;AHNAK;UBXN1;RARRES3;CHRM1;B3GAT3;NXF1;UQCC3;C11orf95;PLA2G16;SNHG1;TMEM223;HRASLS5;TAF6L;RTN3;ROM1;SCGB1D4;SCGB1D2;GNG3;HNRNPUL2-BSCL2;SLC22A6;INTS5;MTA2;STX5;SCGB1A1;C11orf98	ENSG00000214753;ENSG00000124935;ENSG00000234857;ENSG00000124942;ENSG00000133318;HRASLS5;ENSG00000162194;ENSG00000133316;METTL12;ENSG00000197745;ENSG00000162227;ENSG00000168569;PLA2G16;ENSG00000255717;ENSG00000149480;ENSG00000185670;ENSG00000149499;ENSG00000162191;ENSG00000162236;ENSG00000184999;ENSG00000149742;ENSG00000089597;ENSG00000185085;C11orf95;ENSG00000162188;ENSG00000184743;ENSG00000254772;ENSG00000124939;ENSG00000168515;ENSG00000149016;HRASLS2;ENSG00000168539;ENSG00000204922;ENSG00000197901;ENSG00000177363;ENSG00000149021;ENSG00000162231;ENSG00000110484;RARRES3;ENSG00000149541;ENSG00000278615;ENSG00000168000;ENSG00000168002;ENSG00000196600;ENSG00000133317;ENSG00000149452;ENSG00000197658;ENSG00000149489;ENSG00000162174;ENSG00000162222;ENSG00000185475;ENSG00000168003	NA	NA	NA	NA	Promoter	Enhancer	Enhancer
cg00801629	EH38E3010901	dELS	dELS	YARS2;PKP2;SYT10	ENSG00000057294;ENSG00000110975;ENSG00000139131	NA	NA	NA	NA	Intergenic	Enhancer	Enhancer
cg02184183	EH38E3521196	PLS	PLS	SUCLG2-AS1;LMOD3;SUCLG2	SUCLG2-AS1;ENSG00000172340;ENSG00000163380	NA	NA	NA	NA	Promoter	Promoter	Promoter
cg10458581	EH38E2408914	PLS	PLS	IL13;MEIKIN;SEPT8;TH2LCRR;IL4;SHROOM1;LEAP2;P4HA2;CSF2;CCNI2;P4HA2-AS1;IL5;GDF9;UQCRQ	ENSG00000223442;ENSG00000205089;ENSG00000072682;SEPT8;ENSG00000164405;ENSG00000239642;ENSG00000169194;ENSG00000113520;ENSG00000113525;ENSG00000164403;ENSG00000237714;ENSG00000164400;ENSG00000164404;ENSG00000164406	NA	NA	NA	NA	Promoter	Promoter	Promoter
cg27280880	EH38E3700143	pELS	Low-DNase	LTA;LINC00243;MDC1-AS1;HCG21;DDR1;HCP5;VARS2;HCG8;PSORS1C3;HCG20;MAS1L;LHFPL5;DPCR1;HLA-C;HLA-F;LOC105375014	ENSG00000204525;ENSG00000204528;ENSG00000204687;ENSG00000228022;DPCR1;ENSG00000206337;ENSG00000233529;ENSG00000204580;ENSG00000224328;HCG8;LOC105375014;ENSG00000214894;ENSG00000204642;ENSG00000226979;ENSG00000137411;ENSG00000197753	chr6:30879420-30879691	AluSx	SINE	Alu	Promoter	Enhancer	Repeats
cg04239798	NA	NA	NA	NA	NA	NA	NA	NA	NA	Intergenic	Intergenic	Intergenic
cg15945863	EH38E1615209	dELS	Low-DNase	NA	NA	NA	NA	NA	NA	Gene body	Enhancer	Gene body
cg27339474	NA	NA	NA	NA	NA	NA	NA	NA	NA	Gene body	Gene body	Gene body
cg11635304	EH38E2437836	pELS	Low-DNase	GFPT2;COL23A1;ZFP62	ENSG00000131459;ENSG00000050767;ENSG00000196670	NA	NA	NA	NA	Promoter	Enhancer	Intergenic
cg03180359	EH38E1882803	dELS	Low-DNase	CASC17	ENSG00000260785	NA	NA	NA	NA	Intergenic	Enhancer	Intergenic
cg27563869	EH38E4466140	dELS	Low-DNase	PLPP5;C8orf86;FGFR1	ENSG00000147535;ENSG00000077782;ENSG00000196166	NA	NA	NA	NA	Intergenic	Enhancer	Intergenic
cg09767156	NA	NA	NA	NA	NA	chr1:244920713-244921043	L1MC5	LINE	L1	Intergenic	Repeats	Repeats
cg18401111	EH38E4118970	dELS	Low-DNase	TRPM1	ENSG00000134160	NA	NA	NA	NA	Intergenic	Enhancer	Gene body
cg00426916	NA	NA	NA	NA	NA	NA	NA	NA	NA	Intergenic	Intergenic	Intergenic
cg25042380	NA	NA	NA	NA	NA	NA	NA	NA	NA	Promoter	Gene body	Gene body
cg16727986	EH38E2827314	PLS	PLS	LRRC39;LINC01349;MIR548AA1;GPR88;SASS6;TRMT13	ENSG00000181656;ENSG00000156876;ENSG00000122435;ENSG00000122477;ENSG00000207704;ENSG00000230402	NA	NA	NA	NA	Promoter	Promoter	Promoter
cg09438478	EH38E4297606	dELS	Low-DNase	CACNA1D;ITIH1	ENSG00000157388;ENSG00000055957	NA	NA	NA	NA	Gene body	Enhancer	Gene body
cg03873105	NA	NA	NA	NA	NA	NA	NA	NA	NA	Promoter	Gene body	Gene body
cg16526509	EH38E4358510	dELS	Low-DNase	LINC01511;SLC6A3;LPCAT1	ENSG00000250584;ENSG00000142319;ENSG00000153395	NA	NA	NA	NA	Gene body	Enhancer	Gene body
cg24950402	NA	NA	NA	NA	NA	NA	NA	NA	NA	Promoter	Gene body	Gene body
cg24956533	EH38E3127696	pELS	Low-DNase	MEIS2	ENSG00000134138	NA	NA	NA	NA	Gene body	Enhancer	Gene body
cg09637050	NA	NA	NA	NA	NA	NA	NA	NA	NA	Promoter	Gene body	Gene body
cg22672732	EH38E2569890	dELS	Low-DNase	ZNF804B;C7orf62;ABCB1;SRI;STEAP4;ABCB4	ENSG00000075142;ENSG00000182348;ENSG00000005471;C7orf62;ENSG00000085563;ENSG00000127954	NA	NA	NA	NA	Enhancer	Enhancer	Intergenic
cg06965713	NA	NA	NA	NA	NA	NA	NA	NA	NA	Promoter	Gene body	Gene body
cg26422870	EH38E3515735	dELS	Low-DNase	CACNA1D;IL17RB;CHDH	ENSG00000056736;ENSG00000016391;ENSG00000157388	NA	NA	NA	NA	Gene body	Enhancer	Gene body
cg04279801	EH38E1851470	PLS	PLS	RNF112	ENSG00000128482	NA	NA	NA	NA	Dual	Promoter	Promoter
cg12515371	EH38E3870278	dELS	dELS	ZNF34;ZNF517;CPSF1;FBXL6;MFSD3;VPS28;SCRT1;LRRC24;CYHR1;ARHGAP39;SLC39A4;FOXH1;RECQL4;GPT;LRRC14;PPP1R16A;KIFC2;TONSL;SLC52A2;WDR97;TMEM249;C8orf82	ENSG00000261587;ENSG00000160959;ENSG00000167701;ENSG00000160948;ENSG00000187954;ENSG00000185803;ENSG00000160957;ENSG00000197363;ENSG00000179698;ENSG00000261678;ENSG00000182325;ENSG00000160972;ENSG00000147799;ENSG00000213563;ENSG00000071894;ENSG00000254402;ENSG00000167702;ENSG00000196378;ENSG00000160949;ENSG00000160973;ENSG00000147804;ENSG00000167700	NA	NA	NA	NA	Promoter	Enhancer	Enhancer
cg07376086	EH38E2847462	dELS	CA-only	MROH9;GORAB;SCYL3;PRRX1;LINC01142;KIFAP3;METTL11B;SELP;FMO3	ENSG00000116132;ENSG00000075945;ENSG00000224286;METTL11B;ENSG00000174175;ENSG00000007933;ENSG00000120370;ENSG00000117501;ENSG00000000457	NA	NA	NA	NA	Dual	Enhancer	Gene body
cg13716790	EH38E3342514	dELS	dELS	CALM2;EPCAM;LINC01119;MSH6;KCNK12;SIX2;SIX3;MSH2;TTC7A;STPG4;SOCS5;LOC101927043;C2orf61;LINC01118;MCFD2	C2orf61;ENSG00000068724;ENSG00000184261;ENSG00000239332;ENSG00000095002;ENSG00000171150;ENSG00000180398;ENSG00000119888;ENSG00000170577;ENSG00000222005;LOC101927043;ENSG00000239605;ENSG00000138083;ENSG00000116062;ENSG00000143933	NA	NA	NA	NA	Gene body	Enhancer	Enhancer
cg11021078	NA	NA	NA	NA	NA	NA	NA	NA	NA	Intergenic	Gene body	Gene body
cg25657443	NA	NA	NA	NA	NA	NA	NA	NA	NA	Promoter	Gene body	Gene body
cg03513647	NA	NA	NA	NA	NA	NA	NA	NA	NA	Promoter	Gene body	Gene body
cg26931466	EH38E2777343	dELS	Low-DNase	DVL1;TTLL10;ACAP3;SCNN1D;TAS1R3;ANKRD65;PUSL1;CCNL2;INTS11;AURKAIP1;MXRA8;MMP23B;UBE2J2;HES4;TNFRSF18;PLEKHN1;ATAD3B;ATAD3C;CDK11B;CPTP;TMEM88B;B3GALT6;TMEM240;KLHL17;C1orf159;SDF4;C1QTNF12	ENSG00000221978;ENSG00000224051;ENSG00000169972;ENSG00000176022;ENSG00000215915;ENSG00000160087;ENSG00000107404;ENSG00000169962;ENSG00000187583;ENSG00000205090;ENSG00000162571;ENSG00000131584;ENSG00000078808;ENSG00000131591;ENSG00000187961;ENSG00000162572;ENSG00000189409;ENSG00000235098;ENSG00000175756;ENSG00000205116;ENSG00000188290;ENSG00000248333;ENSG00000186891;ENSG00000127054;ENSG00000160072;ENSG00000184163;ENSG00000162576	NA	NA	NA	NA	Promoter	Enhancer	Gene body
cg04224475	EH38E4508905	pELS	pELS	FIBCD1;ABL1;QRFP;PLPP7;LINC01503	ENSG00000233901;ENSG00000130720;ENSG00000188710;ENSG00000160539;ENSG00000097007	NA	NA	NA	NA	Promoter	Enhancer	Enhancer
cg09851545	EH38E3839636	dELS	Low-DNase	EYA1;TRPA1;KCNB2;MSC	ENSG00000182674;ENSG00000104313;ENSG00000104321;ENSG00000178860	NA	NA	NA	NA	Intergenic	Enhancer	Intergenic
cg02770809	NA	NA	NA	NA	NA	NA	NA	NA	NA	Promoter	Gene body	Gene body
cg05476318	NA	NA	NA	NA	NA	chr7:20613455-20614512	L1MA9	LINE	L1	Promoter	Repeats	Repeats
cg07496791	EH38E3419243	dELS	Low-DNase	PLCB4	ENSG00000101333	NA	NA	NA	NA	Intergenic	Enhancer	Intergenic
cg15165291	NA	NA	NA	NA	NA	NA	NA	NA	NA	Promoter	Gene body	Gene body
cg11274677	NA	NA	NA	NA	NA	NA	NA	NA	NA	Promoter	Gene body	Gene body
cg05886440	EH38E3307083	dELS	CA-only	CEACAM5;ERFL;LYPD4;RABAC1;CEACAM4;CEACAM6;CEACAM3;DMRTC2;CD79A;RPS19;CEACAM7	ENSG00000105404;ENSG00000105388;ENSG00000142025;ENSG00000105372;ENSG00000086548;ENSG00000105369;ENSG00000007306;ENSG00000170956;ENSG00000105352;ENSG00000273111;ENSG00000268041	NA	NA	NA	NA	Enhancer	Enhancer	Gene body
cg24523371	NA	NA	NA	NA	NA	chr7:66759875-66760157	MER68	LTR	ERVL	Promoter	Repeats	Repeats
cg25109235	EH38E3488767	dELS	Low-DNase	LINC01644;LINC00898;GRAMD4	ENSG00000205634;ENSG00000075240;ENSG00000218357	NA	NA	NA	NA	Enhancer	Enhancer	Gene body
cg10311417	EH38E1666850	dELS	Low-DNase	NA	NA	chr13:33837090-33837671	L1ME2	LINE	L1	Gene body	Enhancer	Repeats
cg17000067	EH38E2785390	dELS	Low-DNase	RBP7;KIF1B;PEX14;CENPS;DFFA;CASZ1;APITD1-CORT;PRAMEF33;PGD;UBE4B;NMNAT1;PRAMEF10;CORT	ENSG00000054523;ENSG00000130939;ENSG00000160049;ENSG00000162444;ENSG00000175279;ENSG00000187545;ENSG00000173614;ENSG00000241563;ENSG00000130940;ENSG00000142657;ENSG00000237700;APITD1-CORT;ENSG00000142655	NA	NA	NA	NA	Gene body	Enhancer	Gene body
cg25989526	EH38E1675264	PLS	Low-DNase	RCBTB2;ITM2B;LINC00462;CYSLTR2;LPAR6	ENSG00000136156;ENSG00000136161;ENSG00000152207;ENSG00000139679;ENSG00000233610	NA	NA	NA	NA	Promoter	Promoter	Gene body
cg24027397	EH38E2262692	dELS	Low-DNase	SOX2;LINC01206;LINC02053;SOX2-OT;LINC01995;LINC01994	ENSG00000242808;ENSG00000241098;ENSG00000242512;ENSG00000241696;ENSG00000244247;ENSG00000181449	NA	NA	NA	NA	Dual	Enhancer	Gene body
cg15865679	NA	NA	NA	NA	NA	NA	NA	NA	NA	Intergenic	Intergenic	Intergenic
cg16179748	EH38E2868312	dELS	dELS	MIA3;TAF1A;SUSD4;DISP1;BROX;FAM177B;TLR5;CCDC185;C1orf140;LINC01352;HHIPL2;AIDA;CAPN8	ENSG00000203697;ENSG00000186063;C1orf140;ENSG00000143512;ENSG00000154309;ENSG00000178395;ENSG00000154305;ENSG00000162819;ENSG00000238078;ENSG00000143498;ENSG00000197520;ENSG00000187554;ENSG00000143502	NA	NA	NA	NA	Intergenic	Enhancer	Enhancer
cg07886485	EH38E2206231	pELS	Low-DNase	PXK	ENSG00000168297	NA	NA	NA	NA	Promoter	Enhancer	Intergenic
cg17011953	NA	NA	NA	NA	NA	chr2:176508581-176509058	MLT1D	LTR	ERVL-MaLR	Promoter	Repeats	Repeats
cg07601463	NA	NA	NA	NA	NA	NA	NA	NA	NA	Enhancer	Gene body	Gene body
cg10668190	EH38E2713869	pELS	Low-DNase	NIPSNAP3A	ENSG00000136783	NA	NA	NA	NA	Promoter	Enhancer	Intergenic
cg03808158	EH38E4074039	pELS	Low-DNase	CHST11	ENSG00000171310	NA	NA	NA	NA	Promoter	Enhancer	Gene body
cg14422959	EH38E4196651	pELS	Low-DNase	ZNF536	ENSG00000198597	NA	NA	NA	NA	Promoter	Enhancer	Intergenic
cg14969426	NA	NA	NA	NA	NA	NA	NA	NA	NA	Gene body	Gene body	Gene body
cg06120122	EH38E4031783	dELS	Low-DNase	LINC01495;CCDC179;LUZP2;GAS2;NELL1;SLC17A6;ANO5	ENSG00000171714;ENSG00000148935;ENSG00000255323;ENSG00000187398;ENSG00000091664;ENSG00000255359;ENSG00000165973	NA	NA	NA	NA	Enhancer	Enhancer	Gene body
cg21502551	NA	NA	NA	NA	NA	chr13:96501384-96501614	MIR	SINE	MIR	Enhancer	Repeats	Repeats
cg01443775	EH38E2636618	dELS	dELS	CPA6;CYP7B1;LINC01299;MTFR1;LINC00967;LINC00251;LINC01289;BHLHE22;DNAJC5B;PDE7A;ARMC1	ENSG00000165078;ENSG00000253734;ENSG00000253138;ENSG00000066855;ENSG00000254081;ENSG00000280725;ENSG00000205268;ENSG00000180828;ENSG00000104442;ENSG00000147570;ENSG00000172817	NA	NA	NA	NA	Dual	Enhancer	Enhancer
cg17349486	NA	NA	NA	NA	NA	NA	NA	NA	NA	Promoter	Gene body	Gene body
cg06334496	NA	NA	NA	NA	NA	NA	NA	NA	NA	Promoter	Gene body	Gene body
cg12200270	NA	NA	NA	NA	NA	chr10:116444979-116445116	Tigger12A	DNA	TcMar-Tigger	Gene body	Repeats	Repeats
cg23339693	EH38E3724693	dELS	Low-DNase	CD24;BEND3;MTRES1;C6orf203;SOBP;CRYBG1	ENSG00000130349;ENSG00000112320;ENSG00000178409;ENSG00000112297;ENSG00000272398;C6orf203	NA	NA	NA	NA	Enhancer	Enhancer	Intergenic
cg05596077	NA	NA	NA	NA	NA	NA	NA	NA	NA	Promoter	Gene body	Gene body
cg21025352	EH38E2211392	dELS	Low-DNase	FAM19A1	FAM19A1	NA	NA	NA	NA	Gene body	Enhancer	Gene body
cg13615077	NA	NA	NA	NA	NA	chr1:6320731-6321518	MLT1D-int	LTR	ERVL-MaLR	Gene body	Repeats	Repeats
cg04413674	EH38E1777383	pELS	Low-DNase	CYP11A1;C15orf59;CCDC33;ISLR2;GOLGA6A;C15orf59-AS1;SEMA7A;TBC1D21;LOXL1;PML;REC114;STOML1;ISLR;STRA6	C15orf59;ENSG00000138623;ENSG00000140459;ENSG00000129009;ENSG00000137868;ENSG00000167139;ENSG00000140464;C15orf59-AS1;ENSG00000183324;ENSG00000067221;ENSG00000167178;ENSG00000159289;ENSG00000129038;ENSG00000140481	NA	NA	NA	NA	Dual	Enhancer	Gene body
cg07271264	EH38E2947682	PLS	Low-DNase	LOC102723330;MYOD1	ENSG00000129152;LOC102723330	NA	NA	NA	NA	Promoter	Promoter	Intergenic
cg18555199	NA	NA	NA	NA	NA	NA	NA	NA	NA	Promoter	Gene body	Gene body
cg05986351	EH38E2999521	dELS	Low-DNase	NA	NA	chr12:3898655-3899132	L3	LINE	CR1	Promoter	Enhancer	Repeats
cg19373938	NA	NA	NA	NA	NA	chr15:77072153-77072525	L2a	LINE	L2	Promoter	Repeats	Repeats
cg01689657	EH38E2571315	pELS	pELS	ANKIB1;GATAD1;CYP51A1-AS1;AKAP9;LRRD1;CYP51A1;KRIT1;MTERF1;LOC105375401;LOC101409256;TFPI2	LOC101409256;ENSG00000188693;ENSG00000001630;ENSG00000157259;ENSG00000127914;ENSG00000240720;LOC105375401;ENSG00000001629;ENSG00000105825;ENSG00000127989;ENSG00000001631	NA	NA	NA	NA	Promoter	Enhancer	Enhancer
cg11597185	NA	NA	NA	NA	NA	NA	NA	NA	NA	Gene body	Gene body	Gene body
cg22946670	EH38E3980169	PLS	PLS	UBE2Q1;FLAD1;KCNN3;CFAP141;LCE1E;EFNA3;DCST1;PYGO2;KRTCAP2;EFNA1;DPM3;SPRR2G;NES;SPRR2C;S100A9;SLC39A1;C1orf189;HCN3;TDRD10;RUSC1;SHE;ADAM15;SLC50A1;LOC101928120;FAM189B;LCE1B;SPRR2A;ATP8B2;PKLR;RAB25;LCE3D;CKS1B;MTX1;LOR;TRIM46;MEX3A;SHC1;IL6R;LENEP;ZBTB7B;SLC27A3;CRABP2;DCST2;GBA;EFNA4;THBS3;ADAR;CHRNB2;PMVK;NUP210L;SEMA6C;DCST1-AS1;PBXIP1;SMCP;LINC00302	ENSG00000169242;ENSG00000160753;ENSG00000143630;ENSG00000173207;ENSG00000229035;ENSG00000241794;ENSG00000163344;ENSG00000143554;ENSG00000163354;ENSG00000163206;ENSG00000163352;ENSG00000143590;ENSG00000160716;ENSG00000143537;LOR;ENSG00000160685;LOC101928120;ENSG00000132698;ENSG00000169231;ENSG00000163463;ENSG00000143603;ENSG00000163357;ENSG00000163348;ENSG00000169291;LINC00302;ENSG00000163263;ENSG00000160712;ENSG00000160767;ENSG00000173171;ENSG00000143570;ENSG00000143320;ENSG00000232093;ENSG00000254726;ENSG00000160688;ENSG00000163462;ENSG00000160714;ENSG00000132688;ENSG00000169241;ENSG00000143434;ENSG00000160710;ENSG00000163239;ENSG00000160691;ENSG00000143552;ENSG00000143515;ENSG00000179085;ENSG00000243364;C1orf189;ENSG00000186226;ENSG00000196734;ENSG00000177628;ENSG00000163202;ENSG00000159516;ENSG00000143627;ENSG00000163346;ENSG00000163220	NA	NA	NA	NA	Promoter	Promoter	Promoter
cg04217564	EH38E3759478	dELS	Low-DNase	BZW2;ANKMY2;SOSTDC1;TSPAN13;AGR2;CRPPA	ENSG00000171243;ENSG00000106524;ENSG00000214960;ENSG00000106541;ENSG00000106537;ENSG00000136261	NA	NA	NA	NA	Dual	Enhancer	Gene body
cg11793413	NA	NA	NA	NA	NA	chr1:171092226-171092530	AluJo	SINE	Alu	Promoter	Repeats	Repeats
cg05555202	NA	NA	NA	NA	NA	NA	NA	NA	NA	Promoter	Gene body	Gene body
cg09715123	EH38E3386978	pELS	Low-DNase	AGPS	ENSG00000018510	NA	NA	NA	NA	Promoter	Enhancer	Gene body
cg04066968	EH38E3583350	PLS	Low-DNase	LVCAT1;NFXL1;COX7B2;CWH43;CORIN	ENSG00000170448;ENSG00000145244;LVCAT1;ENSG00000170516;ENSG00000109182	NA	NA	NA	NA	Gene body	Promoter	Gene body
cg17478371	EH38E3701723	pELS	Low-DNase	COL11A2;HLA-DMA;BRD2;HLA-DPB1;HLA-DOA;LINC00243;SPDEF;HLA-DMB	ENSG00000204248;ENSG00000204252;ENSG00000124664;ENSG00000214894;ENSG00000242574;ENSG00000204257;ENSG00000204256;ENSG00000223865	NA	NA	NA	NA	Promoter	Enhancer	Gene body
cg06998278	NA	NA	NA	NA	NA	NA	NA	NA	NA	Promoter	Gene body	Gene body
cg07852085	EH38E3057531	pELS	pELS	URAD;PDX1;FLT3;PLUT;CDX2;LINC00543	ENSG00000260704;ENSG00000165556;ENSG00000183463;ENSG00000122025;ENSG00000139515;ENSG00000247381	NA	NA	NA	NA	Dual	Enhancer	Enhancer
cg19541183	NA	NA	NA	NA	NA	chr16:8296666-8296856	MIR	SINE	MIR	Promoter	Repeats	Repeats
cg14214532	EH38E1857243	CA-CTCF	Low-DNase	SPACA3	ENSG00000141316	NA	NA	NA	NA	Promoter	CTCF	Gene body
cg00346205	EH38E2865350	dELS	Low-DNase	SMYD2;PROX1;LINC01653;PTPN14;KCNK2;LINC00538;PROX1-AS1	ENSG00000232100;ENSG00000117707;ENSG00000281664;ENSG00000152104;ENSG00000230461;ENSG00000082482;ENSG00000143499	NA	NA	NA	NA	Promoter	Enhancer	Gene body
cg25683662	EH38E2878934	dELS	Low-DNase	KIF26B	ENSG00000162849	NA	NA	NA	NA	Gene body	Enhancer	Gene body
cg04946456	EH38E4500375	pELS	Low-DNase	MIR4290HG;UNQ6494;GADD45G;DIRAS2	UNQ6494;ENSG00000227555;ENSG00000165023;ENSG00000130222	NA	NA	NA	NA	Promoter	Enhancer	Gene body
cg10406360	NA	NA	NA	NA	NA	NA	NA	NA	NA	Dual	Gene body	Gene body
cg15736071	NA	NA	NA	NA	NA	NA	NA	NA	NA	Promoter	Gene body	Gene body
cg16179670	EH38E3801015	dELS	Low-DNase	NA	NA	NA	NA	NA	NA	Gene body	Enhancer	Gene body
cg03830712	NA	NA	NA	NA	NA	chr10:17303494-17305466	SATR2	Satellite	Satellite	Intergenic	Intergenic	Intergenic
cg23733384	NA	NA	NA	NA	NA	NA	NA	NA	NA	Gene body	Gene body	Gene body
cg08977790	EH38E2199699	pELS	pELS	UCN2;UQCRC1;TMEM89;COL7A1	ENSG00000145040;ENSG00000114270;ENSG00000010256;ENSG00000183396	NA	NA	NA	NA	Dual	Enhancer	Enhancer
cg20631003	EH38E4254373	pELS	Low-DNase	LINC01428;LINC00658;PROKR2;LINC01706;LINC00654;LINC01751;LINC01729;CASC20	ENSG00000101292;ENSG00000229876;ENSG00000224711;ENSG00000225640;ENSG00000226995;ENSG00000205181;ENSG00000228888;ENSG00000261249	NA	NA	NA	NA	Promoter	Enhancer	Gene body
cg06448573	NA	NA	NA	NA	NA	NA	NA	NA	NA	Enhancer	Intergenic	Intergenic
cg26174736	NA	NA	NA	NA	NA	chr6:53149387-53149693	AluSg7	SINE	Alu	Promoter	Repeats	Repeats
cg03325664	EH38E2610964	PLS	Low-DNase	DEFA1;DEFA4;DEFB130;LINC00208;RP1L1;ZNF705D;FAM90A10P;BLK;DEFA5;C8orf74;MTMR9;FDFT1;FAM167A;FAM86B2;PRSS55;DEFB1;FAM90A7P;XKR6;NEIL2;SOX7;SLC35G5;FAM86B1;FAM66A;C8orf49;GATA4;DEFB4B;USP17L2;DEFA1B;CTSB;FAM66B;ZNF705B;SPAG11A;DEFA3;DEFB134;DEFB136;ZNF705G;DEFB135;LINCR-0001;USP17L7	ENSG00000184647;ENSG00000186523;ENSG00000171044;ENSG00000164825;ENSG00000285950;ENSG00000136573;ENSG00000239839;ENSG00000164816;ENSG00000164821;ENSG00000183638;ENSG00000205883;ENSG00000164733;C8orf49;ENSG00000171056;ENSG00000171060;ENSG00000240247;ENSG00000285975;ENSG00000205884;DEFB130;ENSG00000177257;ENSG00000215343;ENSG00000154319;ENSG00000215356;ENSG00000205882;ENSG00000177710;ENSG00000206047;ENSG00000215372;ENSG00000154328;ENSG00000227888;LINCR-0001;ENSG00000223443;ENSG00000170983;ENSG00000104643;ENSG00000145002;ENSG00000178287;ENSG00000226430;ENSG00000136574;ENSG00000215374;ENSG00000079459	NA	NA	NA	NA	Dual	Promoter	Intergenic
cg22657536	NA	NA	NA	NA	NA	NA	NA	NA	NA	Promoter	Intergenic	Intergenic
cg08112596	NA	NA	NA	NA	NA	chr16:48229772-48230262	L2b	LINE	L2	Gene body	Repeats	Repeats
cg19942143	EH38E1704736	pELS	Low-DNase	MIR4307HG;LINC00645	ENSG00000258548;ENSG00000257612	NA	NA	NA	NA	Promoter	Enhancer	Gene body
cg05333102	NA	NA	NA	NA	NA	NA	NA	NA	NA	Promoter	Gene body	Gene body
cg15084902	EH38E3295894	PLS	pELS	JUND;PDE4C;COMP;NCAN;TMEM59L;KIAA1683	ENSG00000105696;ENSG00000130287;ENSG00000130522;ENSG00000105664;ENSG00000105650;KIAA1683	NA	NA	NA	NA	Promoter	Promoter	Enhancer
cg03366640	EH38E2837652	pELS	Low-DNase	CELF3;RIIAD1	ENSG00000159409;ENSG00000178796	NA	NA	NA	NA	Promoter	Enhancer	Gene body
cg00046744	EH38E1593338	pELS	pELS	MANSC1;LRP6;BCL2L14	ENSG00000111261;ENSG00000121380;ENSG00000070018	NA	NA	NA	NA	Promoter	Enhancer	Enhancer
ch.10.130844938F	EH38E4025443	CA	Low-DNase	NA	NA	chr10:129155579-129157222	ERVL-B4-int	LTR	ERVL	Intergenic	Repeats	Repeats
cg26118759	EH38E2833400	dELS	Low-DNase	PTGFRN;VANGL1;IGSF3;ATP1A1;CASQ2;LINC01762;SLC22A15;TRIM45;TTF2;MAB21L3;CD101;CD2;LINC01649;TBX15;NHLH2;CD58;ATP1A1-AS1;MAN1A2;C1orf137	ENSG00000177551;ENSG00000163399;ENSG00000116824;ENSG00000143061;ENSG00000116815;ENSG00000134253;C1orf137;ENSG00000173218;ENSG00000173212;ENSG00000233154;ENSG00000163393;ENSG00000198162;ENSG00000134256;ENSG00000134247;ENSG00000203865;ENSG00000118729;ENSG00000116830;ENSG00000228127;ENSG00000092607	NA	NA	NA	NA	Gene body	Enhancer	Gene body
cg07626482	EH38E3310859	pELS	pELS	C5AR1;PNMAL1;C5AR2;SIGLEC14;NOVA2;ZNF541;DACT3-AS1;ZC3H4;ZNF112;KLC3;PNMA8A;PNMAL2;GNG8;IGFL2;AP2S1;NPAS1;PPP5D1;PTGIR;PRKD2;ZNF229;TMEM160;ARHGAP35;CALM3;CGB2;FKRP;DACT3;SYT3;SIGLECL1;STRN4;CCDC8;SLC1A5;SLC8A2;IGFL4	ENSG00000104818;ENSG00000104892;ENSG00000160007;ENSG00000090372;ENSG00000204869;ENSG00000104967;ENSG00000042753;ENSG00000105281;ENSG00000254415;ENSG00000118160;ENSG00000197405;ENSG00000160014;ENSG00000118156;ENSG00000167414;ENSG00000181027;ENSG00000245598;PPP5D1;ENSG00000179213;ENSG00000062370;ENSG00000130749;ENSG00000130748;ENSG00000105287;ENSG00000278318;ENSG00000130751;ENSG00000204866;PNMAL1;ENSG00000160013;PNMAL2;ENSG00000169515;ENSG00000134830;ENSG00000213023;ENSG00000197380;ENSG00000182013	NA	NA	NA	NA	Promoter	Enhancer	Enhancer
cg02803626	EH38E3141097	dELS	dELS	LINC02206;SMAD6;LINC01169;MAP2K1;ZWILCH;LCTL;TIPIN;RPL4;CT62;AAGAB;C2CD4B;MEGF11;SNAPC5	ENSG00000188501;ENSG00000137834;ENSG00000103591;ENSG00000259289;ENSG00000174444;ENSG00000174446;ENSG00000225362;ENSG00000157890;ENSG00000174442;ENSG00000205502;ENSG00000075131;ENSG00000169032;ENSG00000259471	NA	NA	NA	NA	Enhancer	Enhancer	Enhancer
cg08638184	NA	NA	NA	NA	NA	NA	NA	NA	NA	Promoter	Intergenic	Intergenic
cg00819055	NA	NA	NA	NA	NA	NA	NA	NA	NA	Promoter	Intergenic	Intergenic
cg02702369	NA	NA	NA	NA	NA	NA	NA	NA	NA	Gene body	Gene body	Gene body
cg00155430	EH38E3577976	dELS	Low-DNase	CCKAR;SMIM20;SEL1L3;SLC34A2	ENSG00000157765;ENSG00000091490;ENSG00000250317;ENSG00000163394	NA	NA	NA	NA	Enhancer	Enhancer	Gene body
cg00336376	NA	NA	NA	NA	NA	NA	NA	NA	NA	Enhancer	Gene body	Gene body
cg04734587	EH38E3626806	CA-H3K4me3	Low-DNase	DNAH5	ENSG00000039139	NA	NA	NA	NA	Gene body	Poised promoter	Gene body
cg25675800	EH38E3304731	pELS	CA-H3K4me3	GMFG;CAPN12;LGALS7;FBXO27;KCNK6;YIF1B;RINL;MRPS12;RASGRP4;SARS2;FBXO17;DLL3;ECH1;IFNL1;LGALS7B;HNRNPL;ACTN4;CLC;FAM98C;NCCRP1;RYR1;MAP4K1;PPP1R14A;C19orf33;LGALS4;PAK4;CCER2;EIF3K;NFKBIB;SIRT2	ENSG00000104814;ENSG00000167645;ENSG00000105205;ENSG00000171747;ENSG00000099337;ENSG00000187994;ENSG00000104835;ENSG00000269190;ENSG00000182472;ENSG00000130755;ENSG00000090932;ENSG00000068903;ENSG00000167644;ENSG00000196218;ENSG00000104824;ENSG00000182393;ENSG00000130402;ENSG00000104823;ENSG00000161243;ENSG00000130669;ENSG00000178982;ENSG00000205076;ENSG00000128626;ENSG00000262484;ENSG00000178934;ENSG00000171777;ENSG00000104825;ENSG00000167641;ENSG00000188505;ENSG00000130244	NA	NA	NA	NA	Enhancer	Enhancer	Poised promoter
cg25620797	EH38E3345104	pELS	Low-DNase	PNPT1;EFEMP1;CFAP36	ENSG00000115380;ENSG00000163001;ENSG00000138035	chr2:55694720-55695010	AluSp	SINE	Alu	Promoter	Enhancer	Repeats
cg26680851	NA	NA	NA	NA	NA	NA	NA	NA	NA	Promoter	Gene body	Gene body
cg14606869	NA	NA	NA	NA	NA	NA	NA	NA	NA	Intergenic	Gene body	Gene body
cg04570372	EH38E2235699	PLS	PLS	RUVBL1-AS1;ALDH1L1-AS1;TPRA1;PLXND1;COL6A5;MCM2	ENSG00000073111;ENSG00000172752;ENSG00000239608;ENSG00000250218;ENSG00000163870;ENSG00000004399	NA	NA	NA	NA	Dual	Promoter	Promoter
cg10955407	NA	NA	NA	NA	NA	NA	NA	NA	NA	Gene body	Gene body	Gene body
cg15466224	NA	NA	NA	NA	NA	chr7:152344307-152344555	MER44B	DNA	TcMar-Tigger	Gene body	Repeats	Repeats
cg07178825	EH38E2780618	dELS	Low-DNase	LRRC47;CCDC27;CEP104;ARHGEF16;WRAP73;SMIM1;TP73;DFFB;TPRG1L;MEGF6;PRDM16	ENSG00000116198;ENSG00000162591;ENSG00000169598;ENSG00000078900;ENSG00000142611;ENSG00000235169;ENSG00000130762;ENSG00000116213;ENSG00000158109;ENSG00000162592;ENSG00000130764	NA	NA	NA	NA	Enhancer	Enhancer	Gene body
cg26526169	NA	NA	NA	NA	NA	NA	NA	NA	NA	Intergenic	Intergenic	Intergenic
cg23089508	EH38E3989061	TF	Low-DNase	SHISA4;RNPEP;LMOD1;TIMM17A;ELF3;ADORA1	ENSG00000163485;ENSG00000163435;ENSG00000163431;ENSG00000198892;ENSG00000134375;ENSG00000176393	chr1:201954169-201954252	L3	LINE	CR1	Promoter	TF	Repeats
cg11545314	NA	NA	NA	NA	NA	NA	NA	NA	NA	Promoter	Gene body	Gene body
cg27294629	EH38E3681583	PLS	PLS	HK3;FGFR4	ENSG00000160883;ENSG00000160867	NA	NA	NA	NA	Promoter	Promoter	Promoter
cg08390966	EH38E2992739	pELS	CA-only	KIRREL3;PATE3;DDX25;PUS3;CDON;OR8B8;FAM118B;PATE1;HYLS1;SRPRA;TIRAP;PATE4;ETS1;HEPACAM;PKNOX2;FOXRED1;RPUSD4;KCNJ5;ST3GAL4;PATE2;ACRV1;DCPS	ENSG00000110060;ENSG00000110074;ENSG00000165495;ENSG00000165526;ENSG00000134940;ENSG00000236027;ENSG00000150455;ENSG00000120457;ENSG00000237353;ENSG00000196844;ENSG00000197125;ENSG00000198331;ENSG00000110063;ENSG00000182934;ENSG00000064309;ENSG00000109832;ENSG00000165478;ENSG00000149571;ENSG00000134954;ENSG00000197798;ENSG00000110080;ENSG00000171053	NA	NA	NA	NA	Promoter	Enhancer	Gene body
cg13613094	NA	NA	NA	NA	NA	NA	NA	NA	NA	Enhancer	Intergenic	Intergenic
cg16296797	NA	NA	NA	NA	NA	NA	NA	NA	NA	Promoter	Gene body	Gene body
cg14051606	EH38E2479924	dELS	Low-DNase	IMPG1;CD109;FILIP1;TMEM30A;MYO6;SENP6;COL12A1;COX7A2	ENSG00000111799;ENSG00000112695;ENSG00000112701;ENSG00000196586;ENSG00000118407;ENSG00000112706;ENSG00000112697;ENSG00000156535	NA	NA	NA	NA	Enhancer	Enhancer	Gene body
cg17665883	NA	NA	NA	NA	NA	NA	NA	NA	NA	Gene body	Gene body	Gene body
cg13931112	NA	NA	NA	NA	NA	chr9:97133454-97133532	HSAT5	Satellite	Satellite	Intergenic	Intergenic	Intergenic
cg11442259	NA	NA	NA	NA	NA	NA	NA	NA	NA	Enhancer	Intergenic	Intergenic
cg26847109	EH38E3374843	dELS	Low-DNase	LRP1B	ENSG00000168702	NA	NA	NA	NA	Enhancer	Enhancer	Gene body
cg06915667	NA	NA	NA	NA	NA	NA	NA	NA	NA	Intergenic	Intergenic	Intergenic
cg15010067	EH38E3284070	pELS	pELS	JSRP1;GNG7;CACTIN-AS1;SMIM24;MRPL54;FZR1;APBA3;FUT3;CREB3L3;TLE2;GNA11;FSD1;MATK;NMRK2;PIP5K1C;LINC01775;ADAMTSL5;PLIN5;GIPC3;TBXA2R;C19orf35;C19orf71;TNFSF14;SEMA6B;S1PR4;RAX2	ENSG00000179855;ENSG00000186111;ENSG00000167680;ENSG00000095932;C19orf35;ENSG00000088256;ENSG00000267201;ENSG00000183617;ENSG00000060566;ENSG00000185761;ENSG00000173976;ENSG00000171124;ENSG00000105255;ENSG00000167476;ENSG00000105325;ENSG00000007264;ENSG00000065717;ENSG00000125910;ENSG00000226800;ENSG00000183397;ENSG00000176533;ENSG00000214456;ENSG00000077009;ENSG00000011132;ENSG00000125735;ENSG00000006638	NA	NA	NA	NA	Promoter	Enhancer	Enhancer
cg10667207	EH38E2459706	CA	Low-DNase	TNXB	ENSG00000168477	NA	NA	NA	NA	Gene body	Gene body	Gene body
cg03489495	EH38E3702236	pELS	pELS	LINC01016;SPDEF;LOC101929188;ITPR3	LOC101929188;ENSG00000249346;ENSG00000096433;ENSG00000124664	NA	NA	NA	NA	Dual	Enhancer	Enhancer
cg16964978	NA	NA	NA	NA	NA	chr18:72848259-72849654	MLT1D-int	LTR	ERVL-MaLR	Gene body	Repeats	Repeats
cg17754914	NA	NA	NA	NA	NA	chr2:165205102-165205422	MamGypLTR2b	LTR	Gypsy	Promoter	Repeats	Repeats
cg09845379	EH38E1375674	dELS	Low-DNase	LINC01397;PGCP1;GSTM5;RBM15;CYMP-AS1;SLC16A4;PROK1;KCNA2;KCNC4;LAMTOR5;KCNC4-AS1	KCNC4-AS1;ENSG00000235407;ENSG00000143125;PGCP1;ENSG00000134201;ENSG00000162775;ENSG00000134248;ENSG00000116396;ENSG00000258673;ENSG00000168679;ENSG00000177301	NA	NA	NA	NA	Enhancer	Enhancer	Gene body
cg26768703	NA	NA	NA	NA	NA	NA	NA	NA	NA	Promoter	Gene body	Gene body
cg11488464	NA	NA	NA	NA	NA	NA	NA	NA	NA	Gene body	Gene body	Gene body
cg22700434	EH38E2187805	CA-CTCF	Low-DNase	NA	NA	NA	NA	NA	NA	Intergenic	CTCF	Gene body
cg12454167	EH38E3559300	PLS	Low-DNase	KNG1	ENSG00000113889	NA	NA	NA	NA	Promoter	Promoter	Gene body
cg09265651	EH38E4028265	CA-CTCF	Low-DNase	NA	NA	chr11:4115194-4115504	MLT1D	LTR	ERVL-MaLR	Promoter	CTCF	Repeats
cg14307806	NA	NA	NA	NA	NA	NA	NA	NA	NA	Gene body	Gene body	Gene body
cg12346504	NA	NA	NA	NA	NA	NA	NA	NA	NA	Promoter	Gene body	Gene body
cg15448495	EH38E1564854	PLS	PLS	YAP1	ENSG00000137693	NA	NA	NA	NA	Dual	Promoter	Promoter
cg25897930	EH38E3510022	PLS	CA-TF	CXCR6;CDCP1;TGM4;FYCO1;LRRC2;RTP3;SACM1L;LTF;ZNF660;CSPG5;PRSS42;LZTFL1;FAM198A;TMEM158;CCR1;LIMD1;CLEC3B;PRSS45;LARS2-AS1;ZNF502;TDGF1;CAMKV;CYP8B1;CCR3;LARS2;XCR1;CCRL2;CCR2;CCR5;ZNF501;MYL3;ZKSCAN7;SLC6A20;EXOSC7;ZDHHC3;LINC01988;COL7A1;PRSS50;CCR9	ENSG00000163815;ENSG00000173585;ENSG00000114270;PRSS42;ENSG00000183625;PRSS45;ENSG00000163810;ENSG00000241186;ENSG00000163812;ENSG00000283706;ENSG00000163817;ENSG00000180432;ENSG00000163823;ENSG00000173578;ENSG00000163825;ENSG00000160791;ENSG00000163820;ENSG00000163818;ENSG00000196653;ENSG00000164076;ENSG00000114646;ENSG00000160808;ENSG00000172215;ENSG00000186446;ENSG00000232455;ENSG00000163827;ENSG00000075914;ENSG00000144792;ENSG00000012223;FAM198A;ENSG00000163814;ENSG00000283036;ENSG00000121807;ENSG00000121797;ENSG00000144791;ENSG00000011376;ENSG00000249992;ENSG00000196345;ENSG00000211456	NA	NA	NA	NA	Dual	Promoter	TF
cg02350211	EH38E4281018	dELS	dELS	INPP5J;DRG1;SELENOM;TUG1;LIMK2;RNF185;SMTN;MORC2;PLA2G3	ENSG00000182541;ENSG00000138942;ENSG00000253352;ENSG00000198832;ENSG00000183963;ENSG00000185133;ENSG00000133422;ENSG00000185721;ENSG00000100078	NA	NA	NA	NA	Dual	Enhancer	Enhancer
cg20279895	EH38E3088992	pELS	pELS	COCH;LOC100506071;G2E3;SCFD1;PRKD1	ENSG00000100473;ENSG00000092140;LOC100506071;ENSG00000184304;ENSG00000092108	NA	NA	NA	NA	Promoter	Enhancer	Enhancer
cg20379806	EH38E2118923	dELS	CA-TF	SLC9A8;B4GALT5;PTGIS;TRERNA1;CDH22;KCNB1	ENSG00000124212;ENSG00000231265;ENSG00000158445;ENSG00000158470;ENSG00000197818;ENSG00000149654	NA	NA	NA	NA	Enhancer	Enhancer	TF
cg15270950	EH38E4292972	pELS	pELS	GADL1;RBMS3;TGFBR2	ENSG00000163513;ENSG00000144644;ENSG00000144642	NA	NA	NA	NA	Promoter	Enhancer	Enhancer
cg08519658	NA	NA	NA	NA	NA	NA	NA	NA	NA	Gene body	Gene body	Gene body
cg05621788	NA	NA	NA	NA	NA	NA	NA	NA	NA	Promoter	Gene body	Gene body
cg04666054	NA	NA	NA	NA	NA	NA	NA	NA	NA	Gene body	Gene body	Gene body
cg16268177	NA	NA	NA	NA	NA	chr7:116216950-116217033	L2a	LINE	L2	Promoter	Repeats	Repeats
cg16362983	NA	NA	NA	NA	NA	NA	NA	NA	NA	Enhancer	Intergenic	Intergenic
cg11429385	NA	NA	NA	NA	NA	chr4:88378159-88378477	AluSz	SINE	Alu	Promoter	Repeats	Repeats
cg04084481	EH38E3378089	CA-CTCF	Low-DNase	CACNB4	ENSG00000182389	NA	NA	NA	NA	Gene body	CTCF	Gene body
cg23006805	EH38E3701917	CA-H3K4me3	Low-DNase	NA	NA	NA	NA	NA	NA	Promoter	Poised promoter	Gene body
cg27391564	EH38E3412303	dELS	Low-DNase	NA	NA	NA	NA	NA	NA	Enhancer	Enhancer	Intergenic
cg22922632	EH38E3338378	dELS	Low-DNase	THUMPD2;SLC8A1;TMEM178A	ENSG00000138050;ENSG00000183023;ENSG00000152154	chr2:39938551-39938764	MIRc	SINE	MIR	Dual	Enhancer	Repeats
cg16666206	EH38E3318719	pELS	Low-DNase	ZSCAN18;ZNF552;ZNF776;ZNF586;ZFP28;ZNF587B	ENSG00000178935;ENSG00000196867;ENSG00000152443;ENSG00000269343;ENSG00000121413;ENSG00000083828	NA	NA	NA	NA	Promoter	Enhancer	Gene body
cg01093854	EH38E2905184	dELS	Low-DNase	TET1	ENSG00000138336	NA	NA	NA	NA	Enhancer	Enhancer	Gene body
cg15919006	EH38E4391709	CA-CTCF	Low-DNase	SCGB3A1	ENSG00000161055	chr5:180527749-180528078	MER1B	DNA	hAT-Charlie	Promoter	CTCF	Repeats
cg05485250	NA	NA	NA	NA	NA	NA	NA	NA	NA	Promoter	Gene body	Gene body
cg10655885	EH38E2095196	dELS	Low-DNase	LINC01729;LINC00654;C20orf196;BMP2;MCM8;CHGB;TRMT6;FERMT1;LRRN4	ENSG00000089195;ENSG00000125845;ENSG00000225640;C20orf196;ENSG00000101311;ENSG00000089199;ENSG00000205181;ENSG00000125872;ENSG00000125885	chr20:5842469-5843780	L1MEd	LINE	L1	Gene body	Enhancer	Repeats
cg00015058	EH38E3348963	dELS	dELS	LINC01828;MEIS1;LINC01873;LINC01797;ETAA1;LINC01628;LINC01829;LINC01799;C1D;LINC01812;LINC01798	ENSG00000230525;ENSG00000232688;ENSG00000143995;ENSG00000237013;ENSG00000232046;ENSG00000232164;ENSG00000143971;ENSG00000235885;ENSG00000236780;ENSG00000197223;ENSG00000237179	NA	NA	NA	NA	Enhancer	Enhancer	Enhancer
cg00692380	EH38E1850370	dELS	dELS	FLII;FAM106A;RAI1-AS1;SHMT1;TOP3A;ARHGAP44;COPS3;KCNJ12;SMCR5;RAI1;LLGL1;MYO15A;GID4;RASD1;DRG2;RNF112;NT5M;SREBF1;TOM1L2;PLD6;EVPLL;MED9;ALKBH5;SMCR8;DRC3;ATPAF2;MPRIP;TRIM16L;FLCN;MIEF2;FOXO3B;PEMT;SMCR2	ENSG00000133030;ENSG00000108448;ENSG00000108551;ENSG00000133027;ENSG00000184185;ENSG00000179598;ENSG00000141030;ENSG00000226746;ENSG00000171953;ENSG00000237328;ENSG00000072310;ENSG00000177731;ENSG00000108591;ENSG00000091542;ENSG00000273018;ENSG00000141034;ENSG00000154803;ENSG00000141026;ENSG00000176974;ENSG00000223979;ENSG00000205309;ENSG00000175662;ENSG00000240445;ENSG00000176994;ENSG00000177427;ENSG00000128482;ENSG00000091536;ENSG00000006740;ENSG00000108557;ENSG00000171962;ENSG00000131899;ENSG00000214860;ENSG00000177302	NA	NA	NA	NA	Dual	Enhancer	Enhancer
cg27182230	EH38E3189926	dELS	dELS	HP;DHX38;ZFHX3;CLEC18C;PKD1L3;CLEC18B;HCCAT5;LINC01568;PMFBP1;TXNL4B;DHODH;C16orf47;HPR;LINC01572	ENSG00000261008;ENSG00000118557;ENSG00000260880;ENSG00000140830;ENSG00000258779;ENSG00000277481;ENSG00000257017;ENSG00000140829;ENSG00000102967;ENSG00000140839;ENSG00000261701;ENSG00000157335;C16orf47;ENSG00000140836	NA	NA	NA	NA	Enhancer	Enhancer	Enhancer
cg17034761	NA	NA	NA	NA	NA	chr1:203220194-203220319	MIRb	SINE	MIR	Gene body	Repeats	Repeats
cg23298829	EH38E2691090	dELS	Low-DNase	UBAP1;KIF24;DNAJB5;IL11RA;C9orf24;NUDT2;FAM219A;KIAA1161;MYORG	ENSG00000164976;ENSG00000137070;ENSG00000165006;ENSG00000137094;ENSG00000164972;ENSG00000164978;ENSG00000164970;KIAA1161;ENSG00000186638	NA	NA	NA	NA	Intergenic	Enhancer	Intergenic
cg22604496	EH38E1376338	pELS	Low-DNase	WDR77;ATP5F1;C1orf162;OVGP1	ENSG00000116455;ENSG00000085465;ENSG00000143110;ATP5F1	chr1:111445773-111446070	AluSz6	SINE	Alu	Promoter	Enhancer	Repeats
cg13101701	EH38E4205793	CA	Low-DNase	NA	NA	NA	NA	NA	NA	Gene body	Gene body	Gene body
cg21330039	EH38E1957424	pELS	pELS	LOC400706;CCDC8;ZNF112;DMPK;IGFL2;NKPD1;ZNF229;GNG8;PPM1N;CEACAM16;ERCC1;ZNF155;RSPH6A;RTN2;CD3EAP;ARHGAP35;PVR;APOC2;C5AR2;IGFL4;LOC105372419;C5AR1;ZNF285;KLC3;MARK4;PPP1R13L;IZUMO1;APOC4;FOSB;CADM4;ERCC2;IGFL2-AS1;LYPD5;APOE;PNMAL2;ZNF541;APOC4-APOC2;NECTIN2	ENSG00000118156;ENSG00000268621;ENSG00000204920;ENSG00000204866;ENSG00000179846;ENSG00000267508;ENSG00000104936;ENSG00000125740;ENSG00000007047;ENSG00000234906;ENSG00000125744;ENSG00000073008;ENSG00000224916;ENSG00000204869;ENSG00000062370;ENSG00000104941;ENSG00000213889;CD3EAP;LOC105372419;ENSG00000134830;ENSG00000167414;ENSG00000104881;ENSG00000130203;ENSG00000197405;ENSG00000160007;ENSG00000159871;ENSG00000104892;ENSG00000213892;PNMAL2;ENSG00000267467;ENSG00000012061;ENSG00000278318;ENSG00000169515;ENSG00000105767;LOC400706;ENSG00000130202;ENSG00000182264;ENSG00000104884	chr19:45424058-45424154	L2b	LINE	L2	Promoter	Enhancer	Enhancer
cg26496930	NA	NA	NA	NA	NA	NA	NA	NA	NA	Enhancer	Intergenic	Intergenic
cg08115300	NA	NA	NA	NA	NA	chr7:29993772-29994366	L1MEc	LINE	L1	Promoter	Repeats	Repeats
cg20914488	EH38E4099081	CA-CTCF	Low-DNase	LINC00403;LINC00354	ENSG00000226903;LINC00403	NA	NA	NA	NA	Intergenic	CTCF	Intergenic
cg05113898	EH38E3249438	pELS	Low-DNase	NPTX1;AATK;RPTOR;CHMP6	ENSG00000176108;ENSG00000141564;ENSG00000171246;ENSG00000181409	NA	NA	NA	NA	Promoter	Enhancer	Gene body
cg25828097	NA	NA	NA	NA	NA	NA	NA	NA	NA	Promoter	Gene body	Gene body
cg02241799	EH38E3572572	dELS	Low-DNase	HTRA3	ENSG00000170801	NA	NA	NA	NA	Promoter	Enhancer	Gene body
cg19015582	EH38E2973584	dELS	dELS	MYO7A;UVRAG;TPBGL;NEU3;P4HA3;PDE2A;GVQW3;OR2AT4;POLD3;LRRC32;AQP11;SPCS2;GAB2;TENM4;XRRA1;P2RY6;KLHL35;ACER3;DGAT2;P4HA3-AS1;GDPD5;ARRB1;SERPINH1;SLCO2B1;OMP;PAK1;B3GNT6;THAP12;LOC101928837;RSF1;RPS3;THRSP;MAP6;KCNE3;AAMDC;CAPN5;PLEKHB1;RNF169;ARHGEF17;TSKU;MOGAT2;LIPT2;WNT11;EMSY;GDPD4;CLNS1A;P2RY2	ENSG00000162139;ENSG00000149260;ENSG00000077514;ENSG00000171631;ENSG00000151365;ENSG00000171561;ENSG00000021300;ENSG00000149243;ENSG00000110237;ENSG00000261594;ENSG00000171533;ENSG00000166391;ENSG00000149256;ENSG00000118363;ENSG00000198488;ENSG00000166435;ENSG00000182704;ENSG00000175536;ENSG00000149269;ENSG00000033327;LOC101928837;ENSG00000137486;ENSG00000149380;ENSG00000062282;ENSG00000158555;ENSG00000074201;ENSG00000085741;ENSG00000178795;ENSG00000246211;ENSG00000179240;ENSG00000087884;ENSG00000175538;ENSG00000137491;ENSG00000048649;ENSG00000137507;ENSG00000166439;ENSG00000186642;ENSG00000078124;ENSG00000137474;ENSG00000254550;ENSG00000137492;ENSG00000175591;ENSG00000149257;ENSG00000198382;ENSG00000158636;ENSG00000178301;ENSG00000149273	NA	NA	NA	NA	Intergenic	Enhancer	Enhancer
cg00916453	EH38E3130319	pELS	Low-DNase	JMJD7;MAPKBP1;SPTBN5;PLA2G4B;JMJD7-PLA2G4B	ENSG00000137802;ENSG00000168970;ENSG00000137877;ENSG00000243789;ENSG00000243708	chr15:41837378-41837577	MIRb	SINE	MIR	Promoter	Enhancer	Repeats
cg07845475	EH38E1857527	dELS	Low-DNase	CCL13;CCL1;LINC01989;ASIC2;CCL2;CCL11;SPACA3;CCL8;TMEM98;CCL7	ENSG00000108691;ENSG00000172156;ENSG00000141316;ENSG00000108688;ENSG00000181374;ENSG00000261156;ENSG00000108684;ENSG00000108700;ENSG00000108702;ENSG00000006042	NA	NA	NA	NA	Gene body	Enhancer	Gene body
cg03789688	NA	NA	NA	NA	NA	NA	NA	NA	NA	Promoter	Gene body	Gene body
cg10234138	NA	NA	NA	NA	NA	NA	NA	NA	NA	Promoter	Gene body	Gene body
cg24822462	EH38E3692804	dELS	Low-DNase	GCNT2;LINC00518;LINC01108;MIR5689HG;JARID2;ELOVL2;TMEM170B;TFAP2A;NHLRC1	ENSG00000205269;ENSG00000137203;ENSG00000229401;ENSG00000197977;ENSG00000008083;ENSG00000187566;ENSG00000226673;ENSG00000183674;ENSG00000111846	NA	NA	NA	NA	Enhancer	Enhancer	Intergenic
cg00448563	EH38E4496378	dELS	Low-DNase	FAM122A;MAMDC2;LINC01506;FOXD4L3;TMEM252;FOXD4L5;PABIR1;C9orf135;PRKACG;ANKRD20A4;BANCR;FAM189A2;ANKRD20A1;SPATA31A3;PIP5K1B;CBWD3;FXN;PGM5;TJP2;C9orf135-AS1	ENSG00000119139;C9orf135-AS1;ANKRD20A4;ENSG00000165059;FAM122A;ENSG00000165060;ENSG00000204779;ENSG00000260691;ENSG00000234506;ENSG00000196873;ENSG00000187866;ENSG00000275969;ENSG00000187559;ENSG00000135063;ENSG00000154330;ENSG00000181778;ENSG00000278910;ENSG00000165072;C9orf135;ENSG00000107242	NA	NA	NA	NA	Intergenic	Enhancer	Gene body
cg18613344	NA	NA	NA	NA	NA	NA	NA	NA	NA	Gene body	Gene body	Gene body
cg26623364	NA	NA	NA	NA	NA	NA	NA	NA	NA	Intergenic	Gene body	Gene body
cg01727495	NA	NA	NA	NA	NA	NA	NA	NA	NA	Promoter	Gene body	Gene body
cg22228337	EH38E2837761	pELS	Low-DNase	MRPL9;C2CD4D;RORC;THEM4;LINGO4;OAZ3;RIIAD1;CELF3;TDRKH;THEM5	ENSG00000143436;ENSG00000178796;ENSG00000143365;ENSG00000143450;ENSG00000182134;ENSG00000196407;ENSG00000213171;ENSG00000159445;ENSG00000159409;ENSG00000225556	NA	NA	NA	NA	Enhancer	Enhancer	Gene body
cg06936316	EH38E2523492	dELS	Low-DNase	C6orf118;PDE10A	ENSG00000112539;ENSG00000112541	NA	NA	NA	NA	Intergenic	Enhancer	Intergenic
cg05331246	EH38E4262944	dELS	Low-DNase	SEMG1;WFDC12;SEMG2;MATN4;SLPI;KCNS1;RBPJL	ENSG00000124134;ENSG00000124233;ENSG00000124107;ENSG00000168703;ENSG00000124157;ENSG00000124232;ENSG00000124159	NA	NA	NA	NA	Intergenic	Enhancer	Intergenic
cg20700762	NA	NA	NA	NA	NA	NA	NA	NA	NA	Promoter	Gene body	Gene body
cg04209460	EH38E3205357	pELS	Low-DNase	PELP1;MED11;TM4SF5;MINK1;VMO1;PLD2;ALOX15;PSMB6;ARRB2;CHRNE;ZMYND15;GLTPD2;C17orf107;CXCL16	ENSG00000129219;ENSG00000182853;ENSG00000205710;ENSG00000141480;ENSG00000182327;ENSG00000161921;ENSG00000161905;ENSG00000161920;ENSG00000142484;ENSG00000141497;ENSG00000142507;ENSG00000108556;ENSG00000141456;ENSG00000141503	NA	NA	NA	NA	Promoter	Enhancer	Gene body
cg19896258	EH38E3110378	dELS	dELS	LINC00642;LOC105370619	ENSG00000233208;LOC105370619	NA	NA	NA	NA	Intergenic	Enhancer	Enhancer
cg15261283	EH38E4468148	TF	Low-DNase	ALKAL1	ENSG00000196711	NA	NA	NA	NA	Intergenic	TF	Intergenic
cg26319873	EH38E3191857	dELS	CA-only	SYCE1L;ADAMTS18;CLEC3A;CNTNAP4;VAT1L;LINC02125;NUDT7	ENSG00000166509;ENSG00000171724;ENSG00000250514;ENSG00000140876;ENSG00000205078;ENSG00000140873;ENSG00000152910	NA	NA	NA	NA	Intergenic	Enhancer	Intergenic
cg07308293	NA	NA	NA	NA	NA	NA	NA	NA	NA	Gene body	Gene body	Gene body
cg21348908	NA	NA	NA	NA	NA	NA	NA	NA	NA	Enhancer	Intergenic	Intergenic
cg00042896	EH38E1350162	dELS	Low-DNase	PRKAA2	ENSG00000162409	NA	NA	NA	NA	Intergenic	Enhancer	Gene body
cg04092581	EH38E3715597	dELS	Low-DNase	COL9A1;COL19A1;LMBRD1	ENSG00000112280;ENSG00000168216;ENSG00000082293	NA	NA	NA	NA	Intergenic	Enhancer	Gene body
cg17127412	EH38E2210351	dELS	Low-DNase	NA	NA	NA	NA	NA	NA	Gene body	Enhancer	Gene body
cg15869982	EH38E2979284	CA-CTCF	Low-DNase	PIWIL4;C11orf97	ENSG00000134627;ENSG00000257057	NA	NA	NA	NA	Gene body	CTCF	Gene body
cg03011881	EH38E3039219	pELS	Low-DNase	WSCD2;TMEM119;CMKLR1;FICD	ENSG00000198855;ENSG00000075035;ENSG00000183160;ENSG00000174600	NA	NA	NA	NA	Promoter	Enhancer	Gene body
cg09550127	NA	NA	NA	NA	NA	NA	NA	NA	NA	Enhancer	Gene body	Gene body
cg08397434	EH38E3280812	dELS	Low-DNase	MEX3D;PLK5;AZU1;APC2;MIDN;MUM1;C19orf25;NDUFS7;REEP6;UQCR11;PWWP3A;PCSK4;GAMT;ELANE;ADAMTSL5;DAZAP1;EFNA2;RPS15	ENSG00000172232;ENSG00000185988;ENSG00000071626;ENSG00000181588;ENSG00000115268;ENSG00000115286;ENSG00000130005;ENSG00000127540;MUM1;ENSG00000160953;ENSG00000115257;ENSG00000115266;ENSG00000115255;ENSG00000167470;ENSG00000197561;ENSG00000099617;ENSG00000119559;ENSG00000185761	NA	NA	NA	NA	Intergenic	Enhancer	Intergenic
cg06418013	EH38E3330703	pELS	Low-DNase	FKBP1B;ATAD2B;MFSD2B;TP53I3;WDCP;FAM228A;UBXN2A;FAM228B;SF3B6;KLHL29	ENSG00000219626;ENSG00000205639;ENSG00000119771;ENSG00000173960;ENSG00000186453;ENSG00000119782;ENSG00000119778;ENSG00000115129;ENSG00000115128;ENSG00000163026	NA	NA	NA	NA	Promoter	Enhancer	Gene body
cg23815537	EH38E1462355	dELS	Low-DNase	GJD4;FZD8;PCAT5;CCNY	ENSG00000108100;ENSG00000177291;ENSG00000280719;ENSG00000177283	NA	NA	NA	NA	Promoter	Enhancer	Gene body
cg03929615	EH38E3673359	dELS	dELS	ADAM19;THG1L;TIMD4;FNDC9;CLINT1;SGCD;NIPAL4;LOC102724404;LSM11;MED7;PPP1R2P3;HAVCR2;ITK;FAM71B;SOX30;HAVCR1;C5orf52;CYFIP2	ENSG00000172568;ENSG00000039600;ENSG00000155858;ENSG00000170624;ENSG00000113272;ENSG00000113249;ENSG00000155868;ENSG00000172548;LOC102724404;ENSG00000113282;PPP1R2P3;ENSG00000055163;ENSG00000170613;ENSG00000113263;ENSG00000135077;ENSG00000187658;ENSG00000135074;ENSG00000145850	chr5:157463885-157464782	L2c	LINE	L2	Dual	Enhancer	Enhancer
cg18276534	NA	NA	NA	NA	NA	NA	NA	NA	NA	Gene body	Gene body	Gene body
cg18749404	NA	NA	NA	NA	NA	NA	NA	NA	NA	Dual	Gene body	Gene body
cg00550617	NA	NA	NA	NA	NA	NA	NA	NA	NA	Promoter	Intergenic	Intergenic
cg25329734	EH38E1878959	dELS	CA-only	ACE;LRRC37A3;KCNH6;GH2;RGS9;GNA13;MILR1;APOH;CEP112;CRAT40;ARHGAP27P1;LINC01497;MRC2	ENSG00000091583;ENSG00000159640;ENSG00000108370;ENSG00000136487;ENSG00000120063;ENSG00000176809;ENSG00000011028;ENSG00000154240;CRAT40;ARHGAP27P1;ENSG00000271605;ENSG00000237560;ENSG00000173826	chr17:65164330-65164463	MLT1I	LTR	ERVL-MaLR	Enhancer	Enhancer	Repeats
cg11251472	NA	NA	NA	NA	NA	NA	NA	NA	NA	Promoter	Gene body	Gene body
cg18274115	EH38E3655331	dELS	Low-DNase	ARL14EPL;COMMD10;LVRN;CDO1;ATG12;FEM1C;AP3S1;CCDC112	ENSG00000129596;ENSG00000164221;ENSG00000145781;ENSG00000268223;ENSG00000145782;ENSG00000177879;ENSG00000172901;ENSG00000145780	NA	NA	NA	NA	Intergenic	Enhancer	Gene body
cg25095612	EH38E2921414	pELS	pELS	CYP17A1;PITX3;NFKB2;AS3MT;NEURL1;MFSD13A;ELOVL3	ENSG00000148795;ENSG00000119915;ENSG00000077150;ENSG00000107954;ENSG00000138111;ENSG00000214435;ENSG00000107859	NA	NA	NA	NA	Promoter	Enhancer	Enhancer
cg01533596	EH38E4321282	pELS	pELS	TMEM41A;DGKG;SENP2;LIPH;MAP3K13	ENSG00000073803;ENSG00000163898;ENSG00000163900;ENSG00000058866;ENSG00000163904	chr3:185553588-185553889	AluYm1	SINE	Alu	Promoter	Enhancer	Enhancer
cg05181747	NA	NA	NA	NA	NA	chr12:110875190-110875307	MER5A	DNA	hAT-Charlie	Promoter	Repeats	Repeats
cg12385827	EH38E2988557	pELS	pELS	HYOU1;USP2-AS1;CCDC153;ABCG4;USP2;RPL23AP64;UPK2;MCAM;VPS11;PHLDB1;CXCR5;BSX;CD3E;BLID	ENSG00000160695;ENSG00000172350;ENSG00000036672;ENSG00000248712;ENSG00000259571;ENSG00000149428;ENSG00000076706;ENSG00000198851;ENSG00000160683;ENSG00000245248;ENSG00000019144;ENSG00000240970;ENSG00000110375;ENSG00000188909	chr11:119067272-119067385	L2c	LINE	L2	Promoter	Enhancer	Enhancer
cg14195717	NA	NA	NA	NA	NA	NA	NA	NA	NA	Promoter	Gene body	Gene body
cg21898424	EH38E3205334	PLS	PLS	VMO1;GLTPD2	ENSG00000182853;ENSG00000182327	NA	NA	NA	NA	Promoter	Promoter	Promoter
cg06537652	NA	NA	NA	NA	NA	NA	NA	NA	NA	Gene body	Gene body	Gene body
cg00403963	EH38E3287284	dELS	Low-DNase	NA	NA	NA	NA	NA	NA	Gene body	Enhancer	Gene body
cg01977808	EH38E2856404	dELS	Low-DNase	PTPRC;ATP6V1G3;MIR181A1HG	ENSG00000151418;ENSG00000229989;ENSG00000081237	NA	NA	NA	NA	Intergenic	Enhancer	Intergenic
cg06147143	EH38E3606913	dELS	Low-DNase	MGST2;LINC00613;PCDH18;SLC7A11-AS1;MGAT4D;GYPA;IL15;GYPB;GYPE;SCOC;LINC00499;TBC1D9;LINC00616;CLGN;SETD7;ELMOD2;RNF150;SLC7A11;UCP1;ZNF330	ENSG00000109424;ENSG00000189184;ENSG00000251372;ENSG00000170180;ENSG00000170153;ENSG00000205301;ENSG00000248330;ENSG00000109436;ENSG00000109445;ENSG00000179387;ENSG00000164136;ENSG00000153132;ENSG00000145391;ENSG00000151012;ENSG00000085871;ENSG00000250361;ENSG00000153130;ENSG00000248307;ENSG00000197465;ENSG00000250033	NA	NA	NA	NA	Gene body	Enhancer	Gene body
cg05403634	NA	NA	NA	NA	NA	chr11:114272729-114273220	Charlie22a	DNA	hAT-Charlie	Promoter	Repeats	Repeats
cg08283712	EH38E1574280	pELS	Low-DNase	PHLDB1	ENSG00000019144	NA	NA	NA	NA	Promoter	Enhancer	Gene body
cg20363058	NA	NA	NA	NA	NA	NA	NA	NA	NA	Promoter	Gene body	Gene body
cg26963090	EH38E1889605	dELS	Low-DNase	LGALS3BP;ENGASE;CEP295NL;USP36;TIMP2;CANT1	ENSG00000055483;ENSG00000108679;ENSG00000171302;ENSG00000178404;ENSG00000035862;ENSG00000167280	NA	NA	NA	NA	Promoter	Enhancer	Gene body
cg22987614	NA	NA	NA	NA	NA	chr11:78703221-78703376	MER5A1	DNA	hAT-Charlie	Promoter	Repeats	Repeats
cg05912098	NA	NA	NA	NA	NA	chr12:122739257-122739560	AluJr	SINE	Alu	Intergenic	Repeats	Repeats
cg25175508	EH38E3419553	pELS	Low-DNase	PAK5	ENSG00000101349	NA	NA	NA	NA	Promoter	Enhancer	Gene body
cg02963846	EH38E4160291	CA-CTCF	Low-DNase	LINC02001;PEX12	LINC02001;ENSG00000108733	NA	NA	NA	NA	Promoter	CTCF	Gene body
cg02524112	EH38E1826878	dELS	dELS	LINC01568;PMFBP1;HP;ZFHX3;C16orf47;LINC01572;HCCAT5	ENSG00000257017;ENSG00000140836;ENSG00000118557;C16orf47;ENSG00000260880;ENSG00000261008;ENSG00000258779	NA	NA	NA	NA	Enhancer	Enhancer	Enhancer
cg26503038	NA	NA	NA	NA	NA	chr19:2699650-2699827	MER20	DNA	hAT-Charlie	Promoter	Repeats	Repeats
cg10844712	EH38E1648735	dELS	Low-DNase	NA	NA	chr12:118230088-118230262	L1M5	LINE	L1	Promoter	Enhancer	Repeats
cg18730882	EH38E2185462	dELS	dELS	UBE2E1;UBE2E2;NKIRAS1;NR1D2	ENSG00000174738;ENSG00000182247;ENSG00000197885;ENSG00000170142	NA	NA	NA	NA	Intergenic	Enhancer	Enhancer
cg04264400	NA	NA	NA	NA	NA	NA	NA	NA	NA	Promoter	Gene body	Gene body
cg24743946	EH38E2971962	PLS	Low-DNase	PLEKHB1	ENSG00000021300	NA	NA	NA	NA	Promoter	Promoter	Gene body
cg22353818	EH38E3119238	pELS	pELS	CKB;PPP1R13B;APOPT1;TRMT61A;CRIP2;ZFYVE21;XRCC3;KLC1;EML1;BAG5	ENSG00000166170;APOPT1;ENSG00000182809;ENSG00000100711;ENSG00000088808;ENSG00000126214;ENSG00000126215;ENSG00000066629;ENSG00000166165;ENSG00000166166	NA	NA	NA	NA	Promoter	Enhancer	Enhancer
cg27001818	EH38E2159937	dELS	Low-DNase	LARGE-AS1;LINC01640;SYN3;ISX-AS1;LARGE1;ISX	ENSG00000185666;ENSG00000224973;ENSG00000133424;ENSG00000175329;ENSG00000231253;ISX-AS1	chr22:33328805-33328960	MIRb	SINE	MIR	Gene body	Enhancer	Repeats
cg16450683	NA	NA	NA	NA	NA	NA	NA	NA	NA	Promoter	Gene body	Gene body
cg07793207	EH38E1489641	PLS	Low-DNase	LGI1	ENSG00000108231	NA	NA	NA	NA	Dual	Promoter	Intergenic
cg00769951	NA	NA	NA	NA	NA	NA	NA	NA	NA	Gene body	Gene body	Gene body
cg13011453	EH38E3263108	CA-CTCF	Low-DNase	NOL4	ENSG00000101746	chr18:34227658-34228426	L2a	LINE	L2	Intergenic	CTCF	Repeats
cg15755507	EH38E1547327	dELS	Low-DNase	NDUFV1;CLCF1;GSTP1;C11orf72;TBX10;ACY3;ALDH3B2;PITPNM1;NUDT8	ENSG00000167792;ENSG00000167800;ENSG00000167799;ENSG00000132746;ENSG00000175505;ENSG00000132744;ENSG00000110697;C11orf72;ENSG00000084207	NA	NA	NA	NA	Promoter	Enhancer	Intergenic
cg27108889	NA	NA	NA	NA	NA	NA	NA	NA	NA	Gene body	Gene body	Gene body
cg01230158	NA	NA	NA	NA	NA	chr17:28521018-28521267	MIR	SINE	MIR	Enhancer	Repeats	Repeats
cg23860422	NA	NA	NA	NA	NA	NA	NA	NA	NA	Promoter	Gene body	Gene body
cg18276556	EH38E2502143	dELS	Low-DNase	LAMA2	ENSG00000196569	NA	NA	NA	NA	Promoter	Enhancer	Gene body
cg18360159	EH38E2859067	CA-H3K4me3	Low-DNase	MYBPH;CHIT1;CHI3L1;MYOG;ADORA1;PPFIA4	ENSG00000133055;ENSG00000133048;ENSG00000143847;ENSG00000163485;ENSG00000133063;ENSG00000122180	NA	NA	NA	NA	Promoter	Poised promoter	Gene body
cg21295221	EH38E3784222	dELS	Low-DNase	LINC00972;GRM3;SEMA3A;SEMA3E;SEMA3D	ENSG00000153993;ENSG00000075213;ENSG00000170381;ENSG00000225128;ENSG00000198822	NA	NA	NA	NA	Promoter	Enhancer	Gene body
cg16850077	EH38E2118400	PLS	PLS	SNAI1;LINC01273;CSE1L;LINC01523;TRERNA1;CSE1L-AS1;LINC01271	ENSG00000231265;ENSG00000233077;ENSG00000124216;ENSG00000229522;ENSG00000231742;ENSG00000124207;CSE1L-AS1	NA	NA	NA	NA	Promoter	Promoter	Promoter
cg27051089	NA	NA	NA	NA	NA	chr6:86943799-86944357	MLT1F2	LTR	ERVL-MaLR	Dual	Repeats	Repeats
cg25304680	EH38E3627007	dELS	Low-DNase	TRIO	ENSG00000038382	chr5:14229228-14229413	MER58A	DNA	hAT-Charlie	Dual	Enhancer	Repeats
cg14613533	EH38E3205669	pELS	Low-DNase	SCIMP;ZNF594	ENSG00000161929;ENSG00000180626	chr17:5192547-5192780	MIR	SINE	MIR	Promoter	Enhancer	Repeats
cg09604190	EH38E2534557	dELS	Low-DNase	THSD7A;SCIN;VWDE;NXPH1;TMEM106B	ENSG00000122584;ENSG00000106460;ENSG00000006747;ENSG00000005108;ENSG00000146530	NA	NA	NA	NA	Gene body	Enhancer	Gene body
cg26394636	EH38E2886289	dELS	Low-DNase	PROSER2	ENSG00000148426	chr10:11892415-11892652	MLT1J	LTR	ERVL-MaLR	Gene body	Enhancer	Repeats
cg16419369	EH38E4324208	dELS	Low-DNase	NKX1-1;UVSSA;CRIPAK	ENSG00000235608;ENSG00000163945;CRIPAK	NA	NA	NA	NA	Promoter	Enhancer	Gene body
cg04116354	NA	NA	NA	NA	NA	NA	NA	NA	NA	Dual	Gene body	Gene body
cg05746876	EH38E2966820	dELS	Low-DNase	TMEM134;GPR152;PITPNM1;CABP2;AIP;CABP4;CDK2AP2;PTPRCAP	ENSG00000110711;ENSG00000213402;ENSG00000172663;ENSG00000110697;ENSG00000167791;ENSG00000175514;ENSG00000175544;ENSG00000167797	NA	NA	NA	NA	Promoter	Enhancer	Gene body
cg24697682	EH38E3619413	PLS	PLS	SLC25A4	ENSG00000151729	NA	NA	NA	NA	Promoter	Promoter	Promoter
cg20278721	EH38E1477807	pELS	Low-DNase	NA	NA	NA	NA	NA	NA	Promoter	Enhancer	Gene body
cg20782689	NA	NA	NA	NA	NA	chr14:22765638-22765768	MLT1L	LTR	ERVL-MaLR	Promoter	Repeats	Repeats
cg17290170	EH38E2719287	PLS	CA-only	PRPF4;CDC26;BSPRY;ALAD;WDR31;RNF183;RGS3	ENSG00000176386;ENSG00000148218;ENSG00000165188;ENSG00000119411;ENSG00000136875;ENSG00000148225;ENSG00000138835	NA	NA	NA	NA	Promoter	Promoter	Gene body
cg05046306	EH38E1868264	dELS	dELS	HOXB7;HOXB8;HOXB13;HOXB6;PRAC1;HOXB9;HOXB-AS3;TTLL6	ENSG00000260027;ENSG00000170689;ENSG00000159184;ENSG00000159182;ENSG00000233101;ENSG00000120068;ENSG00000170703;ENSG00000108511	NA	NA	NA	NA	Promoter	Enhancer	Enhancer
cg03198010	NA	NA	NA	NA	NA	NA	NA	NA	NA	Intergenic	Intergenic	Intergenic
cg02493842	EH38E3309882	dELS	Low-DNase	GPR4;EML2;EML2-AS1	ENSG00000267757;ENSG00000177464;ENSG00000125746	chr19:45635150-45635439	AluSx	SINE	Alu	Gene body	Enhancer	Repeats
cg02726335	EH38E3623123	dELS	Low-DNase	LINC02116;IRX4;NDUFS6;MRPL36	ENSG00000250417;ENSG00000171421;ENSG00000145494;ENSG00000113430	NA	NA	NA	NA	Gene body	Enhancer	Gene body
cg09305491	NA	NA	NA	NA	NA	NA	NA	NA	NA	Enhancer	Gene body	Gene body
cg23586939	EH38E3647136	dELS	Low-DNase	EDIL3;HAPLN1	ENSG00000145681;ENSG00000164176	chr5:84374607-84374964	THE1D	LTR	ERVL-MaLR	Enhancer	Enhancer	Repeats
cg10436410	NA	NA	NA	NA	NA	NA	NA	NA	NA	Promoter	Intergenic	Intergenic
cg11464768	NA	NA	NA	NA	NA	chr2:135354476-135354928	L1ME1	LINE	L1	Promoter	Repeats	Repeats
cg20546296	NA	NA	NA	NA	NA	NA	NA	NA	NA	Gene body	Gene body	Gene body
cg20534771	EH38E4445384	dELS	Low-DNase	MYL10;COL26A1;LINC01007	ENSG00000233123;ENSG00000160963;ENSG00000106436	NA	NA	NA	NA	Gene body	Enhancer	Gene body
cg19002534	EH38E3155335	dELS	Low-DNase	SLCO3A1;ST8SIA2	ENSG00000140557;ENSG00000176463	NA	NA	NA	NA	Promoter	Enhancer	Gene body
cg10432632	EH38E3745147	PLS	PLS	MAS1;LOC100129518;SLC22A1;SLC22A2;OSTCP1;FNDC1;LOC102724053;ACAT2;LOC729603;TAGAP	ENSG00000175003;LOC729603;ENSG00000112499;ENSG00000130368;LOC102724053;ENSG00000164691;ENSG00000164694;ENSG00000120437;ENSG00000243775;LOC100129518	NA	NA	NA	NA	Promoter	Promoter	Promoter
cg25523633	EH38E4253651	PLS	Low-DNase	AVP;NOP56;SNRPB;EBF4;GNRH2;C20orf141;IDH3B;TMEM239;VPS16;MRPS26;TMC2;ZNF343;PTPRA;OXT;PCED1A;CPXM1	ENSG00000125835;ENSG00000101405;ENSG00000125787;ENSG00000101365;ENSG00000101361;ENSG00000149488;ENSG00000088876;ENSG00000132635;ENSG00000198326;ENSG00000132670;ENSG00000215305;ENSG00000088881;ENSG00000258713;ENSG00000125901;ENSG00000088882;ENSG00000101200	NA	NA	NA	NA	Promoter	Promoter	Gene body
cg13728252	NA	NA	NA	NA	NA	chr5:140686234-140686536	AluSx	SINE	Alu	Promoter	Repeats	Repeats
cg10589848	EH38E3221535	pELS	Low-DNase	CDK12;MED1;FBXL20;STAC2	ENSG00000141750;ENSG00000125686;ENSG00000167258;ENSG00000108306	NA	NA	NA	NA	Promoter	Enhancer	Gene body
cg11417029	NA	NA	NA	NA	NA	chr11:74493874-74494088	L2a	LINE	L2	Promoter	Repeats	Repeats
cg13986215	NA	NA	NA	NA	NA	NA	NA	NA	NA	Promoter	Gene body	Gene body
cg26574408	NA	NA	NA	NA	NA	NA	NA	NA	NA	Enhancer	Gene body	Gene body
cg05552569	EH38E2382833	pELS	Low-DNase	HEXB;ENC1	ENSG00000049860;ENSG00000171617	NA	NA	NA	NA	Promoter	Enhancer	Gene body
cg27149736	EH38E3610869	pELS	Low-DNase	FHDC1;TRIM2	ENSG00000109654;ENSG00000137460	NA	NA	NA	NA	Promoter	Enhancer	Intergenic
cg05524246	EH38E1391695	dELS	dELS	FCGR3B;FCGR2B;HSD17B7;ATF6;FCRLB;TOMM40L;RGS5;DDR2;OLFML2B;SH2D1B;FCRLA;NOS1AP;DUSP12;KLHDC9;FCGR2A;C1orf226;UAP1;UHMK1;ADAMTS4;SPATA46;FCGR3A	ENSG00000239887;ENSG00000072694;ENSG00000143248;ENSG00000132196;ENSG00000162745;ENSG00000158882;ENSG00000171722;ENSG00000081721;ENSG00000132185;ENSG00000162747;ENSG00000162746;ENSG00000162733;ENSG00000198574;ENSG00000152332;ENSG00000143226;ENSG00000198929;ENSG00000203747;ENSG00000118217;ENSG00000158859;ENSG00000117143;ENSG00000162755	NA	NA	NA	NA	Enhancer	Enhancer	Enhancer
cg13600494	EH38E4026803	CA	Low-DNase	CFAP46;LINC01166;LINC01167;LINC01168	ENSG00000224758;ENSG00000240707;ENSG00000171811;ENSG00000232903	chr10:132951372-132951640	L1MC	LINE	L1	Gene body	Repeats	Repeats
cg10767970	EH38E3064197	dELS	Low-DNase	NA	NA	NA	NA	NA	NA	Intergenic	Enhancer	Intergenic
cg01951128	EH38E3054318	dELS	Low-DNase	IL17D;GJB2;CRYL1;LINC00421;GJB6	ENSG00000165475;ENSG00000121742;ENSG00000172458;ENSG00000236834;ENSG00000165474	NA	NA	NA	NA	Intergenic	Enhancer	Intergenic
cg06919968	NA	NA	NA	NA	NA	chr5:86966271-86967157	L2c	LINE	L2	Promoter	Repeats	Repeats
cg17421510	EH38E2298802	dELS	Low-DNase	HOPX;SPINK2	ENSG00000171476;ENSG00000128040	chr4:56726904-56727728	L2c	LINE	L2	Intergenic	Enhancer	Repeats
cg25249290	NA	NA	NA	NA	NA	NA	NA	NA	NA	Gene body	Gene body	Gene body
cg21975540	EH38E1478866	pELS	pELS	VCL;PLAU;PPP3CB;SEC24C;AGAP5;ANXA7;ADK;MYOZ1;MRPS16;AP3M1;CFAP70;USP54;ZSWIM8-AS1;CHCHD1;FUT11;NDST2;LOC101929234;DNAJC9;ZSWIM8;MSS51;C10orf11;DUSP13;CAMK2G;SAMD8;KAT6B	ENSG00000196968;ENSG00000156650;ENSG00000182180;ENSG00000185009;ENSG00000156042;C10orf11;ENSG00000107758;ENSG00000177791;ENSG00000166343;ENSG00000172650;ENSG00000156671;ENSG00000138279;ENSG00000213551;ENSG00000148660;ENSG00000214655;ENSG00000079393;ENSG00000122861;ENSG00000166348;ENSG00000176986;ENSG00000035403;LOC101929234;ENSG00000156110;ENSG00000172586;ENSG00000166507;ENSG00000272589	NA	NA	NA	NA	Promoter	Enhancer	Enhancer
cg22760651	NA	NA	NA	NA	NA	NA	NA	NA	NA	Intergenic	Gene body	Gene body
cg11749959	EH38E3669470	dELS	Low-DNase	NA	NA	chr5:149334907-149335114	MIR	SINE	MIR	Promoter	Enhancer	Repeats
cg05979996	EH38E3490848	PLS	CA-CTCF	PPP6R2;IL17REL;ACR;PANX2;CRELD2;SBF1;BRD1;SELENOO;MOV10L1;MAPK11;MAPK12;MAPK8IP2;TRABD;DENND6B;TUBGCP6;MLC1;HDAC10;CPT1B;ZBED4;ALG12;LMF2;NCAPH2;MIOX;CHKB	ENSG00000185386;ENSG00000100429;ENSG00000073146;ENSG00000184164;ENSG00000188263;ENSG00000100241;ENSG00000170638;ENSG00000188130;ENSG00000100239;ENSG00000008735;ENSG00000100426;ENSG00000100253;ENSG00000100258;ENSG00000205560;ENSG00000100312;ENSG00000128159;ENSG00000100425;ENSG00000073150;ENSG00000100288;ENSG00000182858;ENSG00000073169;ENSG00000205593;ENSG00000100427;ENSG00000025770	NA	NA	NA	NA	Promoter	Promoter	CTCF
cg10217445	NA	NA	NA	NA	NA	NA	NA	NA	NA	Dual	Gene body	Gene body
cg20751592	NA	NA	NA	NA	NA	NA	NA	NA	NA	Promoter	Gene body	Gene body
cg00459695	EH38E3040028	dELS	dELS	UBE3B;TRPV4;LINC01486;GLTP;MMAB;MVK;FAM222A;KCTD10;MYO1H;FOXN4	ENSG00000139438;ENSG00000151148;ENSG00000139445;ENSG00000111199;ENSG00000139433;ENSG00000139428;ENSG00000110906;ENSG00000256560;ENSG00000110921;ENSG00000174527	chr12:109582769-109582951	L2a	LINE	L2	Promoter	Enhancer	Enhancer
cg03873220	EH38E2596114	dELS	dELS	MKRN1;TBXAS1;LOC100129148;PARP12;SLC37A3;KDM7A;CLEC2L;KLRG2;RAB19	ENSG00000059378;LOC100129148;ENSG00000188883;ENSG00000157800;ENSG00000006459;ENSG00000146955;ENSG00000059377;ENSG00000133606;ENSG00000236279	NA	NA	NA	NA	Enhancer	Enhancer	Enhancer
cg25698564	NA	NA	NA	NA	NA	NA	NA	NA	NA	Promoter	Intergenic	Intergenic
cg13378368	EH38E2814749	dELS	CA-only	TACSTD2;HSD52;FGGY;LINC01358	ENSG00000184292;ENSG00000237352;ENSG00000172456;HSD52	NA	NA	NA	NA	Enhancer	Enhancer	Gene body
cg23795633	EH38E1656431	dELS	Low-DNase	ADGRD1;MMP17;STX2;RAN;RIMBP2;LINC01257;FZD10-AS1;FZD10;LACAT8	ENSG00000132341;ENSG00000198598;ENSG00000111450;ENSG00000250208;LACAT8;ENSG00000060709;ENSG00000204603;ENSG00000111432;ENSG00000111452	NA	NA	NA	NA	Intergenic	Enhancer	Intergenic
cg12857541	NA	NA	NA	NA	NA	NA	NA	NA	NA	Gene body	Gene body	Gene body
cg22324780	EH38E3343505	dELS	CA-CTCF	FSHR	ENSG00000170820	NA	NA	NA	NA	Gene body	Enhancer	CTCF
cg02933639	EH38E2279854	pELS	Low-DNase	HTRA3;ABLIM2;GPR78;CPZ;SH3TC1	ENSG00000125089;ENSG00000170801;ENSG00000163995;ENSG00000155269;ENSG00000109625	NA	NA	NA	NA	Promoter	Enhancer	Gene body
cg06587544	EH38E3440557	dELS	Low-DNase	LINC01429	ENSG00000227964	NA	NA	NA	NA	Intergenic	Enhancer	Intergenic
cg21952313	EH38E3189594	pELS	pELS	ZNF821	ENSG00000102984	NA	NA	NA	NA	Dual	Enhancer	Enhancer
cg18506744	EH38E3280320	pELS	pELS	PWWP3A;PALM;CNN2;POLR2E;UQCR11;LINC01775;POLRMT;OR4F17;KISS1R;FSTL3;ATP5D;HCN2;PRR22;GRIN3B;TCF3;FAM174C;C19orf25;GPX4;EFNA2;MED16;RPS15;GAMT;CFD;ABCA7;MBD3;PLIN5;CREB3L3;R3HDM4;ELANE;C19orf24;ATP5F1D;PTBP1;PRSS57;ARID3A;MUM1;ARHGAP45;MEX3D;DAZAP1;ATP8B3;AZU1;CBARP;STK11;RNF126;MIER2;ADAMTSL5;LINC01002;CIRBP;REEP6;CDC34;PRTN3;MISP;SHC2;SBNO2;JSRP1;C2CD4C;NDUFS7;WDR18;TMEM259;PCSK4;MIDN;PLPPR3;MADCAM1	ENSG00000116017;ENSG00000118046;ENSG00000115255;ENSG00000196415;MUM1;ENSG00000176695;ENSG00000160953;ENSG00000130005;ENSG00000105556;ENSG00000197766;ENSG00000180448;ENSG00000181588;ENSG00000099866;ENSG00000099804;ENSG00000071564;ENSG00000115268;ENSG00000130270;ENSG00000214456;ATP5D;ENSG00000064687;ENSG00000119559;ENSG00000175221;ENSG00000182087;ENSG00000099812;ENSG00000129946;ENSG00000115286;ENSG00000099622;ENSG00000282508;ENSG00000185198;ENSG00000064932;ENSG00000167470;ENSG00000167468;ENSG00000172232;ENSG00000129951;ENSG00000116032;ENSG00000198858;ENSG00000197561;ENSG00000064666;ENSG00000116014;ENSG00000228300;ENSG00000099822;C19orf24;ENSG00000065268;ENSG00000185761;ENSG00000060566;ENSG00000099821;ENSG00000267201;ENSG00000212123;ENSG00000070423;ENSG00000099864;ENSG00000099624;ENSG00000127540;ENSG00000099617;ENSG00000071655;ENSG00000011304;ENSG00000070404;ENSG00000167476;ENSG00000071626;ENSG00000183186;ENSG00000099817;ENSG00000099625;ENSG00000115257	NA	NA	NA	NA	Promoter	Enhancer	Enhancer
cg23229395	EH38E3318913	PLS	PLS	ZSCAN18	ENSG00000121413	NA	NA	NA	NA	Promoter	Promoter	Promoter
cg20126775	NA	NA	NA	NA	NA	NA	NA	NA	NA	Promoter	Gene body	Gene body
cg08766508	NA	NA	NA	NA	NA	NA	NA	NA	NA	Promoter	Gene body	Gene body
cg18833140	EH38E1500949	PLS	PLS	HABP2	ENSG00000148702	NA	NA	NA	NA	Promoter	Promoter	Promoter
cg00148223	NA	NA	NA	NA	NA	NA	NA	NA	NA	Enhancer	Intergenic	Intergenic
cg26314281	EH38E2264787	pELS	Low-DNase	LINC02069;EPHB3;VPS8;C3orf70	ENSG00000187068;ENSG00000156931;ENSG00000229433;ENSG00000182580	NA	NA	NA	NA	Promoter	Enhancer	Intergenic
cg06208872	EH38E4199542	pELS	pELS	ZNF229;PAFAH1B3;GRIK5;CYP2S1;POU2F2;PRR19;CNTD2;ATP1A3;ZNF526;GSK3A;CEACAM1;MEGF8;CYP2T1P;DEDD2;ZNF112;CIC;ZNF285;RABAC1;PVR;ERF;TMEM145	ENSG00000167619;ENSG00000105723;CNTD2;ENSG00000028277;ENSG00000278318;ENSG00000160570;ENSG00000105429;ENSG00000062370;ENSG00000079432;ENSG00000167600;ENSG00000233622;ENSG00000073008;ENSG00000079462;ENSG00000079385;ENSG00000267508;ENSG00000105722;ENSG00000105737;ENSG00000167625;ENSG00000105404;ENSG00000188368;ENSG00000105409	NA	NA	NA	NA	Dual	Enhancer	Enhancer
cg04246868	NA	NA	NA	NA	NA	NA	NA	NA	NA	Promoter	Gene body	Gene body
cg17048828	NA	NA	NA	NA	NA	chr10:110429588-110430021	L2c	LINE	L2	Gene body	Repeats	Repeats
cg00947413	EH38E3373009	CA-H3K4me3	Low-DNase	NCKAP5;MGAT5;ACMSD	ENSG00000176771;ENSG00000152127;ENSG00000153086	NA	NA	NA	NA	Enhancer	Poised promoter	Intergenic
cg10613844	EH38E3907257	CA-CTCF	Low-DNase	CRB2	ENSG00000148204	chr9:123536493-123538740	L1MC5	LINE	L1	Gene body	CTCF	Repeats
cg26565838	EH38E2422911	pELS	Low-DNase	GALNT10	ENSG00000164574	chr5:154191140-154191239	MIR3	SINE	MIR	Promoter	Enhancer	Repeats
cg07059007	EH38E2521752	dELS	dELS	AGPAT4-IT1;LPA;PLG;AGPAT4;MAP3K4;C6orf118	ENSG00000122194;AGPAT4-IT1;ENSG00000112539;ENSG00000085511;ENSG00000026652;ENSG00000198670	chr6:161257812-161258207	L3	LINE	CR1	Promoter	Enhancer	Enhancer
cg08653457	NA	NA	NA	NA	NA	NA	NA	NA	NA	Gene body	Gene body	Gene body
cg00702546	EH38E3261411	dELS	Low-DNase	PCAT18;LINC01543;AQP4;KCTD1	ENSG00000265369;ENSG00000134504;ENSG00000171885;ENSG00000263862	NA	NA	NA	NA	Promoter	Enhancer	Gene body
cg15479177	NA	NA	NA	NA	NA	chr14:96033841-96034509	L1MD3	LINE	L1	Intergenic	Repeats	Repeats
cg18092474	EH38E1777912	pELS	pELS	MPI;EDC3;ULK3;SCAMP5;LMAN1L;CYP1A1;RPP25;C15orf39;FAM219B;ISLR;CYP1A2;CSK;CPLX3;STRA6;CYP11A1;GOLGA6A;CLK3;NEIL1;SCAMP2;ARID3B;SEMA7A	ENSG00000159289;ENSG00000198794;ENSG00000140505;ENSG00000137868;ENSG00000179151;ENSG00000167173;ENSG00000178802;ENSG00000140497;ENSG00000129009;ENSG00000178761;ENSG00000140398;ENSG00000138623;ENSG00000140474;ENSG00000213578;ENSG00000140459;ENSG00000179361;ENSG00000140465;ENSG00000178718;ENSG00000103653;ENSG00000140506;ENSG00000179335	NA	NA	NA	NA	Dual	Enhancer	Enhancer
cg14787964	NA	NA	NA	NA	NA	NA	NA	NA	NA	Gene body	Gene body	Gene body
cg18621101	NA	NA	NA	NA	NA	NA	NA	NA	NA	Dual	Gene body	Gene body
cg06847053	EH38E3190349	dELS	Low-DNase	NA	NA	NA	NA	NA	NA	Promoter	Enhancer	Gene body
cg10276116	EH38E3742011	dELS	Low-DNase	OPRM1;IPCEF1	ENSG00000112038;ENSG00000074706	NA	NA	NA	NA	Promoter	Enhancer	Gene body
cg13056588	NA	NA	NA	NA	NA	NA	NA	NA	NA	Intergenic	Intergenic	Intergenic
cg06962746	EH38E4284316	dELS	CA-only	PHF21B;RTL6;NUP50;PRR5-ARHGAP8;SAMM50;PNPLA5;LINC00207;PARVB;PARVG;PNPLA3;LINC00229;PRR5;LDOC1L;SHISAL1;ARHGAP8;MPPED1;LINC01589;KIAA0930;EFCAB6;SULT4A1;LINC01656;KIAA1644	ENSG00000238120;ENSG00000100364;ENSG00000100344;ENSG00000232655;ENSG00000093000;ENSG00000187012;ENSG00000248405;ENSG00000130540;ENSG00000138944;ENSG00000234300;ENSG00000100341;LDOC1L;ENSG00000186732;ENSG00000100347;ENSG00000186976;ENSG00000241484;ENSG00000056487;ENSG00000138964;ENSG00000186654;ENSG00000188636;KIAA1644;ENSG00000188677	NA	NA	NA	NA	Enhancer	Enhancer	Gene body
cg27055296	EH38E3815202	dELS	Low-DNase	NA	NA	NA	NA	NA	NA	Gene body	Enhancer	Gene body
cg25880611	EH38E3118070	dELS	dELS	ZNF839;MOK;TRAF3;TECPR2;CINP;ANKRD9;AMN;RCOR1	ENSG00000131323;ENSG00000166126;ENSG00000156381;ENSG00000022976;ENSG00000196663;ENSG00000080823;ENSG00000100865;ENSG00000089902	NA	NA	NA	NA	Promoter	Enhancer	Enhancer
cg05942702	EH38E2922972	pELS	pELS	LOC101927472;SLK;CFAP43;SFR1;ITPRIP;GSTO2;SH3PXD2A;COL17A1;CFAP58;SORCS3;GSTO1	LOC101927472;ENSG00000107957;ENSG00000065621;ENSG00000156384;ENSG00000065613;ENSG00000197748;ENSG00000148834;ENSG00000065618;ENSG00000120051;ENSG00000156395;ENSG00000148841	chr10:104322402-104322575	MER5A	DNA	hAT-Charlie	Dual	Enhancer	Enhancer
cg06442240	EH38E1805694	dELS	dELS	COQ7;CLEC19A;TMC7;ITPRIPL2;GPRC5B;TMC5;SYT17;NOMO3	ENSG00000167186;ENSG00000103534;ENSG00000103226;ENSG00000103528;ENSG00000205730;ENSG00000167191;ENSG00000170537;ENSG00000261210	NA	NA	NA	NA	Promoter	Enhancer	Enhancer
cg01349063	NA	NA	NA	NA	NA	NA	NA	NA	NA	Promoter	Gene body	Gene body
cg03775032	EH38E3357084	dELS	Low-DNase	LOC101928371;FOXI3;TEX37	LOC101928371;ENSG00000214336;ENSG00000172073	NA	NA	NA	NA	Promoter	Enhancer	Gene body
cg17723542	NA	NA	NA	NA	NA	NA	NA	NA	NA	Promoter	Gene body	Gene body
cg17023114	NA	NA	NA	NA	NA	NA	NA	NA	NA	Gene body	Gene body	Gene body
cg21896348	NA	NA	NA	NA	NA	chr6:34580454-34580657	L1ME3	LINE	L1	Intergenic	Repeats	Repeats
cg26561949	NA	NA	NA	NA	NA	NA	NA	NA	NA	Dual	Gene body	Gene body
cg20586191	EH38E3059058	dELS	Low-DNase	B3GLCT;HSPH1	ENSG00000187676;ENSG00000120694	NA	NA	NA	NA	Intergenic	Enhancer	Intergenic
cg18623649	NA	NA	NA	NA	NA	NA	NA	NA	NA	Enhancer	Intergenic	Intergenic
cg20807419	EH38E3239510	dELS	CA-only	WIPI1;LINC01482;ABCA8;KPNA2;FAM20A;PRKAR1A;AMZ2;ARSG;SLC16A6	ENSG00000108946;ENSG00000108950;ENSG00000141337;ENSG00000108932;ENSG00000196704;ENSG00000141338;ENSG00000070540;ENSG00000267659;ENSG00000182481	NA	NA	NA	NA	Promoter	Enhancer	Gene body
cg21341586	EH38E2314824	pELS	pELS	PPP3CA;STPG2;LAMTOR3;ADH1C;DNAJB14;BDH2;CISD2;BMPR1B-AS1;RAP1GDS1;EMCN;UNC5C;MTTP;ADH6;ADH1A;ADH5;SLC9B2;TRMT10A;DDIT4L;SLC9B1;C4orf17;BMPR1B;DAPP1;HPGDS;PDHA2;EIF4E;CENPE;ADH4;ADH1B;TSPAN5;FLJ20021;SMARCAD1;PDLIM5;BANK1;SLC39A8;NFKB1;ADH7;METAP1;H2AFZ	ENSG00000168785;ENSG00000197894;ENSG00000163104;ENSG00000138778;ENSG00000164039;ENSG00000138813;ENSG00000182168;ENSG00000196344;ENSG00000151247;ENSG00000109320;BMPR1B-AS1;ENSG00000145358;ENSG00000145354;ENSG00000163116;ENSG00000164038;ENSG00000172955;ENSG00000164031;H2AFZ;ENSG00000164037;ENSG00000138823;ENSG00000163110;ENSG00000153064;ENSG00000248144;ENSG00000198099;ENSG00000187758;ENSG00000138821;ENSG00000138696;ENSG00000164024;ENSG00000164035;ENSG00000163114;ENSG00000109270;ENSG00000163106;ENSG00000138814;ENSG00000254531;ENSG00000070190;ENSG00000138698;ENSG00000196616;ENSG00000145331	NA	NA	NA	NA	Promoter	Enhancer	Enhancer
cg18391753	EH38E4133201	CA-CTCF	Low-DNase	NARFL;MSLN	NARFL;ENSG00000102854	chr16:743779-743851	L2b	LINE	L2	Promoter	CTCF	Repeats
cg25015260	EH38E4390584	TF	Low-DNase	NA	NA	chr5:176450556-176450840	AluSq4	SINE	Alu	Promoter	TF	Repeats
cg24650391	EH38E3159162	dELS	Low-DNase	LRRK1	ENSG00000154237	NA	NA	NA	NA	Promoter	Enhancer	Gene body
cg25594623	EH38E4041688	PLS	Low-DNase	RELT;P2RY6;P2RY2;ARHGEF17	ENSG00000054967;ENSG00000171631;ENSG00000175591;ENSG00000110237	NA	NA	NA	NA	Promoter	Promoter	Gene body
cg05749985	NA	NA	NA	NA	NA	chr9:130692951-130693049	L2a	LINE	L2	Promoter	Repeats	Repeats
cg15112952	EH38E1988409	dELS	CA-only	LINC01320;CYP1B1;LINC00486;ATL2;EIF2AK2;CEBPZOS;HNRNPLL;CDC42EP3;LINC01914;CYP1B1-AS1;CEBPZ;PKDCC;PRKD3;RMDN2;STRN;LINC00211;VIT;CDKL4;SULT6B1;QPCT;NDUFAF7;LINC01318	ENSG00000237803;ENSG00000205111;ENSG00000232973;ENSG00000234362;ENSG00000237790;ENSG00000115816;ENSG00000055332;ENSG00000162878;ENSG00000228262;ENSG00000119787;ENSG00000143889;ENSG00000115825;ENSG00000205221;ENSG00000115828;ENSG00000230876;ENSG00000003509;ENSG00000115808;ENSG00000163171;ENSG00000115841;ENSG00000218739;ENSG00000138068;ENSG00000138061	chr2:37635579-37635942	THE1C	LTR	ERVL-MaLR	Dual	Enhancer	Repeats
cg27481285	EH38E3668276	pELS	pELS	GRXCR2;JAKMIP2;GPR151;SH3RF2;RBM27	ENSG00000173250;ENSG00000156463;ENSG00000091009;ENSG00000176049;ENSG00000204928	NA	NA	NA	NA	Promoter	Enhancer	Enhancer
cg21809124	NA	NA	NA	NA	NA	NA	NA	NA	NA	Promoter	Gene body	Gene body
cg00870798	NA	NA	NA	NA	NA	chr5:154228395-154229037	L1ME1	LINE	L1	Promoter	Repeats	Repeats
cg06305375	NA	NA	NA	NA	NA	NA	NA	NA	NA	Gene body	Gene body	Gene body
cg05606839	NA	NA	NA	NA	NA	NA	NA	NA	NA	Promoter	Gene body	Gene body
cg18834029	NA	NA	NA	NA	NA	NA	NA	NA	NA	Promoter	Gene body	Gene body
cg01606650	EH38E2368335	dELS	Low-DNase	LINC00603;PTGER4;RPL37;CARD6;TTC33;PRKAA1	ENSG00000145592;ENSG00000250048;ENSG00000132356;ENSG00000113638;ENSG00000171522;ENSG00000132357	chr5:40628560-40628717	MIRc	SINE	MIR	Enhancer	Enhancer	Repeats
cg13755420	EH38E1831790	dELS	Low-DNase	PLCG2;HSD17B2;SDR42E1	ENSG00000197943;ENSG00000086696;ENSG00000184860	NA	NA	NA	NA	Promoter	Enhancer	Gene body
cg08498617	NA	NA	NA	NA	NA	NA	NA	NA	NA	Intergenic	Intergenic	Intergenic
cg25136326	EH38E2828566	pELS	Low-DNase	PRMT6;NTNG1;LINC01676	ENSG00000230768;ENSG00000198890;ENSG00000162631	NA	NA	NA	NA	Promoter	Enhancer	Gene body
cg14915462	EH38E2019850	pELS	Low-DNase	MAP4K4;RFX8	ENSG00000071054;ENSG00000196460	NA	NA	NA	NA	Intergenic	Enhancer	Intergenic
cg17362593	NA	NA	NA	NA	NA	NA	NA	NA	NA	Enhancer	Intergenic	Intergenic
cg08245935	NA	NA	NA	NA	NA	NA	NA	NA	NA	Promoter	Gene body	Gene body
cg14394077	EH38E3919767	CA-CTCF	Low-DNase	SEC16A;SNAPC4;C9orf163;INPP5E	ENSG00000148396;ENSG00000165684;ENSG00000148384;ENSG00000196366	NA	NA	NA	NA	Gene body	CTCF	Gene body
cg23704195	EH38E3235379	pELS	Low-DNase	C17orf82;TBX2;TBX4;NACA2;BRIP1	C17orf82;ENSG00000121075;ENSG00000121068;ENSG00000136492;ENSG00000253506	NA	NA	NA	NA	Promoter	Enhancer	Gene body
cg16651780	EH38E3193268	dELS	Low-DNase	CENPN;DYNLRB2;GCSH;BCO1;ATMIN;CDYL2;GAN;C16orf46;PKD1L2;CMC2;LINC02170	ENSG00000140905;ENSG00000135697;ENSG00000166451;ENSG00000103121;ENSG00000166455;LINC02170;ENSG00000166454;ENSG00000261609;ENSG00000166446;ENSG00000166473;ENSG00000168589	NA	NA	NA	NA	Promoter	Enhancer	Gene body
cg13872065	EH38E3750892	pELS	pELS	SUN1;PDGFA;DNAAF5;GET4;HRAT92;FAM20C;PRKAR1B	ENSG00000164828;ENSG00000188191;ENSG00000164818;HRAT92;ENSG00000239857;ENSG00000197461;ENSG00000177706	NA	NA	NA	NA	Dual	Enhancer	Enhancer
cg08589077	NA	NA	NA	NA	NA	NA	NA	NA	NA	Intergenic	Gene body	Gene body
cg20327591	NA	NA	NA	NA	NA	NA	NA	NA	NA	Dual	Intergenic	Intergenic
cg10456499	EH38E3709892	PLS	PLS	TTBK1;ABCC10;FRS3;PTK7;CAPN11;ADGRF5;C6orf226;HSP90AB1;SLC29A1;LINC01512;SLC35B2;LRRC73;DLK2;PTCRA;AARS2;LOC105375075;ADCY10P1;LOC101929726;GLTSCR1L;NFKBIE;ENPP5;RSPH9	ENSG00000146232;ENSG00000124608;ENSG00000172426;ENSG00000171462;GLTSCR1L;ENSG00000157593;ENSG00000146216;LOC101929726;ENSG00000096384;ENSG00000137218;ENSG00000069122;ENSG00000171611;ENSG00000204052;ENSG00000112796;ENSG00000112759;ENSG00000161912;LOC105375075;ENSG00000221821;ENSG00000137225;ENSG00000124574;ENSG00000112655;ENSG00000289313	NA	NA	NA	NA	Promoter	Promoter	Promoter
cg23959544	EH38E3103029	dELS	Low-DNase	NA	NA	NA	NA	NA	NA	Promoter	Enhancer	Gene body
cg14526997	EH38E2738187	dELS	Low-DNase	ARRDC1;PNPLA7;EHMT1-IT1;EHMT1;CACNA1B;DPH7;MRPL41;ZMYND19	ENSG00000148408;ENSG00000165724;ENSG00000148399;EHMT1-IT1;ENSG00000181090;ENSG00000130653;ENSG00000197070;ENSG00000182154	NA	NA	NA	NA	Dual	Enhancer	Gene body
cg04311742	EH38E2719460	pELS	Low-DNase	ZNF618;ALAD;BSPRY;SLC31A2;CDC26;PRPF4;C9orf43;RGS3;HDHD3;AMBP;KIF12;POLE3;RNF183;WDR31	ENSG00000106927;ENSG00000119431;ENSG00000176386;ENSG00000119411;ENSG00000138835;ENSG00000148225;ENSG00000136883;ENSG00000165188;ENSG00000148229;ENSG00000148218;ENSG00000157657;ENSG00000136875;ENSG00000136867;ENSG00000157653	NA	NA	NA	NA	Promoter	Enhancer	Gene body
cg22868721	NA	NA	NA	NA	NA	NA	NA	NA	NA	Promoter	Gene body	Gene body
cg14195958	EH38E3494533	PLS	PLS	CAMK1;RPUSD3;IL17RC;TTLL3;CIDEC;CAND2;LINC00312;EMC3;LOC401052	ENSG00000134072;ENSG00000125037;LOC401052;ENSG00000214021;ENSG00000144712;LINC00312;ENSG00000187288;ENSG00000156990;ENSG00000163702	NA	NA	NA	NA	Dual	Promoter	Promoter
cg13844454	EH38E2163915	pELS	Low-DNase	LOC105373031;KDELR3;DMC1	ENSG00000100196;ENSG00000100206;LOC105373031	NA	NA	NA	NA	Promoter	Enhancer	Gene body
cg07486170	EH38E3168076	dELS	Low-DNase	PRM3	ENSG00000178257	chr16:11127585-11127890	AluJo	SINE	Alu	Promoter	Enhancer	Repeats
cg10545250	NA	NA	NA	NA	NA	NA	NA	NA	NA	Promoter	Gene body	Gene body
cg08625239	EH38E1858289	dELS	Low-DNase	LINC02001;RFFL;UNC45B;SLFN12L;MMP28;NLE1;SLFN13;CCL7;LIG3;TMEM132E;ZNF830;RAD51D;SLFN11;CCL4;SLFN14;CCL4L2;SLC35G3;GAS2L2;RAD51L3-RFFL;CCL8;FNDC8;AP2B1;RASL10B;CCL2;CCL5;CCT6B;PEX12;CCL11;SLFN5;SLFN12	LINC02001;ENSG00000172123;ENSG00000198783;ENSG00000166750;ENSG00000108691;ENSG00000073598;ENSG00000108733;ENSG00000271447;ENSG00000172156;ENSG00000276070;ENSG00000132141;ENSG00000270885;ENSG00000205045;ENSG00000164729;ENSG00000141161;ENSG00000108700;ENSG00000271503;ENSG00000154760;ENSG00000270765;ENSG00000172716;ENSG00000185379;ENSG00000073536;ENSG00000005156;ENSG00000236320;RAD51L3-RFFL;ENSG00000181291;ENSG00000092871;ENSG00000275302;ENSG00000006125;ENSG00000108688	chr17:35245567-35246287	L1ME1	LINE	L1	Promoter	Enhancer	Repeats
cg23957912	NA	NA	NA	NA	NA	chr4:186375527-186375832	AluJb	SINE	Alu	Gene body	Repeats	Repeats
cg04377618	EH38E3425690	pELS	Low-DNase	PYGB;ABHD12;VSX1;APMAP;CST1;LINC01733;FAM182A;ENTPD6;LINC01721;SYNDIG1;CST2;GINS1;CST7;NINL;ACSS1;FAM182B	ENSG00000100997;ENSG00000226203;ENSG00000125804;ENSG00000101003;ENSG00000170369;ENSG00000230133;ENSG00000100994;ENSG00000101463;ENSG00000077984;ENSG00000175170;ENSG00000154930;ENSG00000101004;ENSG00000100987;ENSG00000170373;ENSG00000197586;ENSG00000101474	NA	NA	NA	NA	Promoter	Enhancer	Gene body
cg07472708	EH38E4254061	CA	Low-DNase	SMOX;ADRA1D	ENSG00000171873;ENSG00000088826	NA	NA	NA	NA	Promoter	Gene body	Gene body
cg23383982	NA	NA	NA	NA	NA	NA	NA	NA	NA	Intergenic	Intergenic	Intergenic
cg10838683	EH38E3811955	pELS	Low-DNase	NA	NA	NA	NA	NA	NA	Promoter	Enhancer	Gene body
cg18535649	NA	NA	NA	NA	NA	NA	NA	NA	NA	Promoter	Gene body	Gene body
cg05300608	NA	NA	NA	NA	NA	NA	NA	NA	NA	Intergenic	Gene body	Gene body
cg16905174	EH38E4004773	dELS	Low-DNase	BAMBI	ENSG00000095739	NA	NA	NA	NA	Intergenic	Enhancer	Intergenic
cg17874434	EH38E2890862	dELS	CA-CTCF	PTF1A;DNAJC1;PIP4K2A;ARMC3	ENSG00000165309;ENSG00000136770;ENSG00000150867;ENSG00000168267	NA	NA	NA	NA	Gene body	Enhancer	CTCF
cg15953662	EH38E3052178	dELS	Low-DNase	LINC01257;SFSWAP;MMP17	ENSG00000204603;ENSG00000061936;ENSG00000198598	NA	NA	NA	NA	Intergenic	Enhancer	Intergenic
cg03188356	EH38E4473143	TF	Low-DNase	NA	NA	chr8:79894742-79895163	L1MB3	LINE	L1	Intergenic	TF	Repeats
cg17576228	EH38E3295170	pELS	Low-DNase	FAM129C;PGLS;UNC13A;NXNL1;COLGALT1	ENSG00000130309;ENSG00000130477;ENSG00000130313;ENSG00000171773;FAM129C	chr19:17527507-17527550	MER53	DNA	hAT	Promoter	Enhancer	Repeats
cg08596817	EH38E2937292	PLS	PLS	IFITM3	ENSG00000142089	NA	NA	NA	NA	Promoter	Promoter	Promoter
cg21207028	EH38E2091328	PLS	PLS	TMEM74B;DEFB125;DEFB126;FAM110A;TRIB3;C20orf202;DEFB129;RSPO4;RBCK1;ANGPT4;TMC2;RAD21L1;CSNK2A1;SCRT2;SDCBP2;SRXN1;PSMF1;NRSN2;SNPH;C20orf96;TBC1D20;TCF15;SOX12;SLC52A3;DEFB132;DEFB127;ZCCHC3;DEFB128;NRSN2-AS1	ENSG00000186458;ENSG00000101255;ENSG00000125878;ENSG00000125788;ENSG00000215397;ENSG00000101280;ENSG00000101276;ENSG00000101298;ENSG00000125826;ENSG00000125875;ENSG00000247315;ENSG00000185982;ENSG00000178591;ENSG00000125841;ENSG00000125895;ENSG00000101266;ENSG00000125898;ENSG00000101282;ENSG00000125818;ENSG00000125775;ENSG00000177732;ENSG00000215595;ENSG00000125903;ENSG00000271303;ENSG00000244588;ENSG00000225377;ENSG00000088782;ENSG00000196476;ENSG00000149488	NA	NA	NA	NA	Dual	Promoter	Promoter
cg20789760	EH38E1753054	CA-CTCF	Low-DNase	NA	NA	NA	NA	NA	NA	Enhancer	CTCF	Intergenic
cg12582426	NA	NA	NA	NA	NA	chr3:184510015-184510396	L1ME5	LINE	L1	Intergenic	Repeats	Repeats
cg00491577	NA	NA	NA	NA	NA	NA	NA	NA	NA	Intergenic	Intergenic	Intergenic
cg20461484	NA	NA	NA	NA	NA	chr2:124308962-124309290	MER44A	DNA	TcMar-Tigger	Gene body	Repeats	Repeats
cg24539604	EH38E2060617	PLS	PLS	HIBCH;INPP1;NAB1	ENSG00000198130;ENSG00000151689;ENSG00000138386	NA	NA	NA	NA	Promoter	Promoter	Promoter
cg08370203	EH38E3638114	dELS	Low-DNase	PLK2	ENSG00000145632	chr5:58002450-58002704	MER44B	DNA	TcMar-Tigger	Intergenic	Enhancer	Repeats
cg07899100	EH38E3178737	dELS	CA-TF	LINC02192;LINC02133;ABCC12;NETO2;ABCC11;PHKB;LONP2;ITFG1	ENSG00000261231;ENSG00000102910;ENSG00000129636;ENSG00000102893;ENSG00000261325;ENSG00000140798;ENSG00000121270;ENSG00000171208	NA	NA	NA	NA	Intergenic	Enhancer	TF
cg24224743	EH38E4485909	TF	Low-DNase	NA	NA	NA	NA	NA	NA	Promoter	TF	Gene body
cg21201099	EH38E3235291	dELS	Low-DNase	BCAS3;EFCAB3;INTS2;APPBP2;BRIP1;TBX2;TBX4;MED13;C17orf82;NACA2	ENSG00000253506;C17orf82;ENSG00000121068;ENSG00000108510;ENSG00000172421;ENSG00000121075;ENSG00000062725;ENSG00000141376;ENSG00000136492;ENSG00000108506	chr17:61404936-61405108	MIR3	SINE	MIR	Dual	Enhancer	Repeats
cg14088282	EH38E2867857	dELS	Low-DNase	HLX;DUSP10;LINC01352;C1orf140;HHIPL2;LINC01655;MIA3	ENSG00000227925;ENSG00000136630;C1orf140;ENSG00000154305;ENSG00000143507;ENSG00000143512;ENSG00000238078	chr1:221829845-221829999	MER5B	DNA	hAT-Charlie	Enhancer	Enhancer	Repeats
cg24403649	EH38E2291813	CA	Low-DNase	NA	NA	NA	NA	NA	NA	Intergenic	Gene body	Gene body
cg13695956	NA	NA	NA	NA	NA	chr17:18009152-18009430	AluJo	SINE	Alu	Promoter	Repeats	Repeats
cg09065113	EH38E1808024	dELS	Low-DNase	CACNG3;CHP2;PALB2;SCNN1G;USP31;ERN2;DCTN5;UBFD1;PRKCB;PLK1;EARS2	ENSG00000166501;ENSG00000103353;ENSG00000083093;ENSG00000166828;ENSG00000006116;ENSG00000166851;ENSG00000166869;ENSG00000103356;ENSG00000103404;ENSG00000134398;ENSG00000166847	NA	NA	NA	NA	Enhancer	Enhancer	Intergenic
cg19605701	EH38E3301474	dELS	Low-DNase	CHST8;PEPD	ENSG00000124302;ENSG00000124299	chr19:33512130-33512263	MIRc	SINE	MIR	Gene body	Enhancer	Repeats
cg23298167	NA	NA	NA	NA	NA	NA	NA	NA	NA	Gene body	Gene body	Gene body
cg03941396	EH38E2058213	dELS	Low-DNase	FSIP2;ZSWIM2;LINC01473;ZNF804A	ENSG00000237877;ENSG00000163012;ENSG00000170396;ENSG00000188738	NA	NA	NA	NA	Intergenic	Enhancer	Intergenic
cg24413711	EH38E2999932	PLS	PLS	CCND2;GALNT8;NTF3;FGF6;TIGAR;KCNA6;CRACR2A;NDUFA9;KCNA1;FGF23;PARP11;RAD51AP1;C12orf4;KCNA5;AKAP3;DYRK4	ENSG00000139180;ENSG00000151079;ENSG00000130035;ENSG00000111241;ENSG00000111262;ENSG00000185652;ENSG00000111224;ENSG00000130038;ENSG00000111247;ENSG00000118972;ENSG00000130037;ENSG00000118971;ENSG00000047621;ENSG00000111254;ENSG00000010219;ENSG00000078237	NA	NA	NA	NA	Promoter	Promoter	Promoter
cg23816128	EH38E3209771	dELS	Low-DNase	ARHGAP44;ELAC2;MYOCD;LINC00670;HS3ST3A1	ENSG00000141052;ENSG00000179136;ENSG00000006740;ENSG00000006744;ENSG00000153976	chr17:12815662-12815739	L1MD2	LINE	L1	Promoter	Enhancer	Repeats
cg00440316	EH38E3059994	dELS	Low-DNase	RFC3;STARD13-AS	ENSG00000133119;ENSG00000236581	chr13:33606661-33607098	MLT1D	LTR	ERVL-MaLR	Promoter	Enhancer	Repeats
cg25168925	EH38E1514666	pELS	Low-DNase	KRTAP5-5;KRTAP5-2;MOB2;DUSP8;KRTAP5-1;KRTAP5-3	ENSG00000185940;ENSG00000205869;ENSG00000184545;ENSG00000196224;ENSG00000205867;ENSG00000182208	NA	NA	NA	NA	Dual	Enhancer	Gene body
cg14876183	NA	NA	NA	NA	NA	NA	NA	NA	NA	Promoter	Gene body	Gene body
cg23685648	NA	NA	NA	NA	NA	NA	NA	NA	NA	Promoter	Gene body	Gene body
cg02743070	NA	NA	NA	NA	NA	NA	NA	NA	NA	Dual	Gene body	Gene body
cg13783518	EH38E4320072	CA	Low-DNase	NA	NA	chr3:178805982-178806146	FAM	SINE	Alu	Promoter	Repeats	Repeats
cg00576494	EH38E2509566	dELS	CA-TF	CITED2;LINC01625	ENSG00000164442;ENSG00000238099	NA	NA	NA	NA	Enhancer	Enhancer	TF
cg00313401	NA	NA	NA	NA	NA	NA	NA	NA	NA	Dual	Gene body	Gene body
cg21609340	NA	NA	NA	NA	NA	chr5:107855481-107855568	L1MEd	LINE	L1	Intergenic	Repeats	Repeats
cg13996895	EH38E3239600	dELS	dELS	PRO1804;ARSG;LINC01482;ABCA6;ABCA8;FAM20A;WIPI1;SLC16A6;ABCA10;ABCA9;PRKAR1A	ENSG00000154262;ENSG00000108932;ENSG00000141337;ENSG00000070540;ENSG00000108950;ENSG00000154263;ENSG00000278873;ENSG00000154258;ENSG00000267659;ENSG00000141338;ENSG00000108946	chr17:68491585-68492612	MER50-int	LTR	ERV1	Promoter	Enhancer	Enhancer
cg00471673	EH38E4027577	TF	Low-DNase	KRTAP5-5;KRTAP5-4	ENSG00000185940;ENSG00000241598	chr11:1636307-1636870	L1MC3	LINE	L1	Intergenic	TF	Repeats
cg10678071	NA	NA	NA	NA	NA	NA	NA	NA	NA	Promoter	Gene body	Gene body
cg24598141	NA	NA	NA	NA	NA	NA	NA	NA	NA	Promoter	Gene body	Gene body
cg06752134	NA	NA	NA	NA	NA	NA	NA	NA	NA	Promoter	Intergenic	Intergenic
cg13587068	EH38E3358655	dELS	dELS	RFX8;NEURL3;KANSL3;FAM178B;FER1L5;ANKRD36C;SEMA4C;ANKRD36;ARID5A;ANKRD23;LMAN2L;C2orf92;CNNM4;FAHD2B;ANKRD39;ITPRIPL1;CNNM3	ENSG00000168763;ENSG00000114988;ENSG00000174501;ENSG00000135976;ENSG00000114982;ENSG00000158158;ENSG00000168758;ENSG00000213337;ENSG00000249715;ENSG00000196843;ENSG00000168754;ENSG00000228486;ENSG00000144199;ENSG00000196460;ENSG00000198885;ENSG00000163126;ENSG00000163121	NA	NA	NA	NA	Gene body	Enhancer	Enhancer
cg06376547	EH38E3139077	PLS	pELS	APH1B;FBXL22;HERC1;C2CD4B;LOC102723344;CA12;RAB8B	ENSG00000074410;ENSG00000205502;ENSG00000138613;LOC102723344;ENSG00000166128;ENSG00000197361;ENSG00000103657	NA	NA	NA	NA	Promoter	Promoter	Enhancer
cg12496363	EH38E3230627	pELS	Low-DNase	WFIKKN2;ABCC3;ANKRD40;TOB1-AS1;SPATA20;LUC7L3;TOB1;LINC00483	ENSG00000006282;ENSG00000108848;ENSG00000229980;ENSG00000108846;ENSG00000173714;LINC00483;ENSG00000154945;ENSG00000141232	NA	NA	NA	NA	Gene body	Enhancer	Gene body
cg02968557	EH38E1863226	pELS	Low-DNase	HSPB9;KAT2A	ENSG00000260325;ENSG00000108773	NA	NA	NA	NA	Promoter	Enhancer	Gene body
cg01346423	EH38E3438219	dELS	Low-DNase	KCNB1;PTGIS	ENSG00000124212;ENSG00000158445	chr20:49515573-49515887	L1ME4b	LINE	L1	Gene body	Enhancer	Repeats
cg02876129	EH38E3104991	dELS	Low-DNase	AREL1;RPS6KL1;PROX2;VRTN;NEK9;ACYP1;YLPM1;DLST;FCF1;ZC2HC1C;EIF2B2;PGF;TMED10;MLH3;LTBP2	ENSG00000119682;ENSG00000119640;ENSG00000119684;ENSG00000119596;ENSG00000170348;ENSG00000119718;ENSG00000119608;ENSG00000119703;ENSG00000119630;ENSG00000119638;ENSG00000119616;ENSG00000119681;ENSG00000133980;ENSG00000119689;ENSG00000198208	chr14:74927288-74927506	L1ME4a	LINE	L1	Intergenic	Enhancer	Repeats
cg19439438	NA	NA	NA	NA	NA	chr3:156530011-156530882	L2c	LINE	L2	Promoter	Repeats	Repeats
cg08179913	EH38E1987548	dELS	Low-DNase	VIT;CRIM1	ENSG00000205221;ENSG00000150938	chr2:36462444-36462523	L2b	LINE	L2	Enhancer	Enhancer	Repeats
cg05163230	EH38E3644177	dELS	Low-DNase	SV2C;S100Z;IQGAP2;F2RL1;F2RL2;CRHBP;PDE8B;F2R;ZBED3	ENSG00000164220;ENSG00000145703;ENSG00000132846;ENSG00000171643;ENSG00000122012;ENSG00000164251;ENSG00000181104;ENSG00000113231;ENSG00000145708	NA	NA	NA	NA	Promoter	Enhancer	Gene body
cg04605308	EH38E1657072	dELS	Low-DNase	MMP17;SFSWAP;LACAT8;ADGRD1;EP400;ULK1;LINC01257;GALNT9;PUS1	LACAT8;ENSG00000177192;ENSG00000111452;ENSG00000204603;ENSG00000177169;ENSG00000198598;ENSG00000183495;ENSG00000061936;ENSG00000182870	chr12:131872761-131872959	L1MB5	LINE	L1	Intergenic	Enhancer	Repeats
cg06059025	EH38E2395966	dELS	CA-only	NA	NA	NA	NA	NA	NA	Gene body	Enhancer	Gene body
cg26119731	EH38E3751443	dELS	Low-DNase	HRAT92;PDGFA	HRAT92;ENSG00000197461	chr7:546832-547271	L1MD1	LINE	L1	Intergenic	Enhancer	Repeats
cg18135893	NA	NA	NA	NA	NA	NA	NA	NA	NA	Promoter	Gene body	Gene body
cg24389034	EH38E3749896	dELS	Low-DNase	THBS2	ENSG00000186340	NA	NA	NA	NA	Gene body	Enhancer	Gene body
cg06733281	NA	NA	NA	NA	NA	chr4:142270960-142271234	AluSp	SINE	Alu	Dual	Repeats	Repeats
cg19481552	EH38E3999688	TF	Low-DNase	ADARB2;LINC00200	ENSG00000185736;ENSG00000229205	chr10:1630163-1630374	L2a	LINE	L2	Gene body	TF	Repeats
cg17800698	NA	NA	NA	NA	NA	NA	NA	NA	NA	Intergenic	Intergenic	Intergenic
cg14078306	EH38E1721673	pELS	pELS	GPX2;HSPA2;CHURC1-FNTB;ESR2;CHURC1;FUT8;AKAP5;MAX;RAB15;SPTB;FNTB	ENSG00000126803;ENSG00000139998;ENSG00000033170;ENSG00000258289;ENSG00000176153;ENSG00000125952;ENSG00000070182;ENSG00000140009;ENSG00000125954;ENSG00000179841;ENSG00000257365	NA	NA	NA	NA	Promoter	Enhancer	Enhancer
cg27398817	EH38E3842597	PLS	PLS	SLC10A5;CHMP4C;SNX16	ENSG00000164695;ENSG00000253598;ENSG00000104497	NA	NA	NA	NA	Promoter	Promoter	Promoter
cg20517941	EH38E3393724	pELS	CA-CTCF	AOX3P-AOX2P;PPIL3;NIF3L1;MPP4;SGO2;AOX1;BZW1;LINC01792	ENSG00000163535;ENSG00000082126;ENSG00000138356;ENSG00000082153;ENSG00000196290;ENSG00000284084;ENSG00000237166;ENSG00000240344	NA	NA	NA	NA	Promoter	Enhancer	CTCF
cg12566650	NA	NA	NA	NA	NA	NA	NA	NA	NA	Promoter	Gene body	Gene body
cg14308867	NA	NA	NA	NA	NA	NA	NA	NA	NA	Promoter	Gene body	Gene body
cg13927140	NA	NA	NA	NA	NA	NA	NA	NA	NA	Intergenic	Gene body	Gene body
cg01303998	EH38E2794849	dELS	Low-DNase	FUCA1;SRSF10;CNR2;LINC01355;LOC284632;GALE;IL22RA1;IFNLR1;HMGCL;MYOM3;PITHD1;LYPLA2;PNRC2	ENSG00000188529;ENSG00000261326;ENSG00000189266;LOC284632;ENSG00000011009;ENSG00000142677;ENSG00000057757;ENSG00000142661;ENSG00000179163;ENSG00000185436;ENSG00000117308;ENSG00000117305;ENSG00000188822	NA	NA	NA	NA	Gene body	Enhancer	Gene body
cg17452441	EH38E3768229	dELS	Low-DNase	NME8;GPR141	ENSG00000187037;ENSG00000086288	NA	NA	NA	NA	Gene body	Enhancer	Gene body
cg04652889	NA	NA	NA	NA	NA	chr16:11438227-11438369	MER104	DNA	TcMar-Tc2	Intergenic	Repeats	Repeats
cg10752745	EH38E2252822	PLS	Low-DNase	SCHIP1	ENSG00000151967	NA	NA	NA	NA	Promoter	Promoter	Gene body
cg16323010	EH38E3980208	dELS	Low-DNase	EFNA4	ENSG00000243364	NA	NA	NA	NA	Promoter	Enhancer	Gene body
cg12065272	EH38E1438751	PLS	PLS	HNRNPU;BECN2;KIF26B	ENSG00000196289;ENSG00000162849;ENSG00000153187	NA	NA	NA	NA	Promoter	Promoter	Promoter
cg26712714	EH38E1742636	PLS	pELS	EVL;SLC25A47;LINC00239;EML1;DLK1;LINC00524;TUNAR;MEG9;YY1;LINC00618;DIO3OS;PPP2R5C;MEG3;BEGAIN;MOK;WARS;MEG8;RTL1;SNHG24;DEGS2;DIO3;C14orf177;WDR25;MIR381HG;SLC25A29;TCL1A;HHIPL1;TCL1B;LINC00523	ENSG00000100811;ENSG00000223403;LINC00618;ENSG00000250366;ENSG00000080823;ENSG00000197406;ENSG00000140107;ENSG00000225746;ENSG00000100721;ENSG00000259023;ENSG00000196273;ENSG00000258861;ENSG00000066629;ENSG00000214548;SNHG24;WARS;ENSG00000197119;ENSG00000213231;ENSG00000176473;C14orf177;ENSG00000168350;ENSG00000185559;ENSG00000254656;ENSG00000183092;ENSG00000196405;ENSG00000182218;ENSG00000258498;ENSG00000078304;ENSG00000258512	NA	NA	NA	NA	Promoter	Promoter	Enhancer
cg16611904	EH38E2203686	dELS	CA-CTCF	ERC2;LRTM1;CACNA2D3	ENSG00000144771;ENSG00000187672;ENSG00000157445	NA	NA	NA	NA	Enhancer	Enhancer	CTCF
cg11526848	EH38E3717003	dELS	Low-DNase	COL12A1;FILIP1;IMPG1;TMEM30A	ENSG00000118407;ENSG00000112706;ENSG00000111799;ENSG00000112697	NA	NA	NA	NA	Enhancer	Enhancer	Gene body
cg17634781	EH38E3619670	pELS	pELS	TLR3;TRIML2;FLJ38576;PDLIM3;LINC01596;ZFP42;CYP4V2;CCDC110;SNX25;SORBS2;UFSP2;MTNR1A;F11;CFAP97;ANKRD37;CLDN22;FRG2;C4orf47;FAM149A;LRP2BP;KLKB1;SLC25A4	ENSG00000205097;ENSG00000164323;ENSG00000109771;ENSG00000186352;ENSG00000168491;ENSG00000177300;ENSG00000164342;ENSG00000179046;ENSG00000168412;ENSG00000145476;ENSG00000109794;ENSG00000154553;ENSG00000279943;ENSG00000205129;ENSG00000179059;ENSG00000088926;ENSG00000250666;ENSG00000154556;ENSG00000109762;ENSG00000151729;ENSG00000164344;ENSG00000109775	NA	NA	NA	NA	Promoter	Enhancer	Enhancer
cg17588713	NA	NA	NA	NA	NA	NA	NA	NA	NA	Gene body	Gene body	Gene body
cg04195062	EH38E2511769	dELS	Low-DNase	NA	NA	chr6:144878716-144878947	L1ME5	LINE	L1	Intergenic	Enhancer	Repeats
cg06639544	NA	NA	NA	NA	NA	chr19:14829500-14829596	L2a	LINE	L2	Promoter	Repeats	Repeats
cg04346272	EH38E1870749	PLS	PLS	LOC284080;MYCBPAP;NME2;ITGA3;TMEM92;LINC01969;LINC02072;NME1;NME1-NME2;FLJ45513;NXPH3	FLJ45513;ENSG00000167105;LOC284080;ENSG00000011052;ENSG00000182575;LINC01969;ENSG00000239672;LINC02072;ENSG00000136449;ENSG00000005884;ENSG00000243678	NA	NA	NA	NA	Promoter	Promoter	Promoter
cg20902566	EH38E2543267	dELS	Low-DNase	TAX1BP1;CREB5	ENSG00000146592;ENSG00000106052	NA	NA	NA	NA	Enhancer	Enhancer	Gene body
cg07191455	EH38E4131492	CA	Low-DNase	NA	NA	NA	NA	NA	NA	Gene body	Gene body	Gene body
cg00136580	EH38E4263193	CA	Low-DNase	CD40;CDH22	ENSG00000149654;ENSG00000101017	NA	NA	NA	NA	Intergenic	Intergenic	Intergenic
cg06709483	NA	NA	NA	NA	NA	chr2:150862813-150863142	MLT1A1	LTR	ERVL-MaLR	Enhancer	Repeats	Repeats
cg06039417	EH38E3188117	dELS	CA-CTCF	CHTF8;UTP4;HAS3;DERPC;TANGO6	ENSG00000286140;ENSG00000168802;ENSG00000141076;ENSG00000103044;ENSG00000103047	NA	NA	NA	NA	Gene body	Enhancer	CTCF
cg21620547	NA	NA	NA	NA	NA	NA	NA	NA	NA	Promoter	Gene body	Gene body
cg23966705	EH38E3230876	pELS	pELS	WFIKKN2;TOB1;NME1-NME2;TMEM92;NXPH3;ITGA3;LINC02072;MBTD1;SPAG9;LOC284080;NME2;UTP18;FLJ45513;NME1;TOB1-AS1	ENSG00000011260;ENSG00000005884;ENSG00000239672;ENSG00000011258;ENSG00000011052;ENSG00000173714;ENSG00000243678;ENSG00000182575;LINC02072;ENSG00000008294;ENSG00000141232;FLJ45513;LOC284080;ENSG00000229980;ENSG00000167105	chr17:51121166-51121344	MIRc	SINE	MIR	Promoter	Enhancer	Enhancer
cg02847588	EH38E2783554	dELS	dELS	VAMP3;CA6;PARK7;SLC45A1;RERE;ERRFI1;SLC2A7;LINC01714;UTS2;SLC2A5;PER3;SPSB1;ARHGEF16;MEGF6;TNFRSF9	ENSG00000049246;ENSG00000049245;ENSG00000142599;ENSG00000142583;ENSG00000049249;ENSG00000171621;ENSG00000130762;ENSG00000116285;ENSG00000197241;ENSG00000162591;ENSG00000116288;ENSG00000049247;ENSG00000162426;ENSG00000227634;ENSG00000131686	NA	NA	NA	NA	Promoter	Enhancer	Enhancer
cg20953332	EH38E2810031	dELS	Low-DNase	TRABD2B	ENSG00000269113	chr1:47810381-47810573	L2a	LINE	L2	Gene body	Enhancer	Repeats
cg04782589	NA	NA	NA	NA	NA	chr9:131844410-131844906	MLT1F1	LTR	ERVL-MaLR	Intergenic	Repeats	Repeats
cg06196142	NA	NA	NA	NA	NA	NA	NA	NA	NA	Promoter	Intergenic	Intergenic
cg15117301	EH38E1978102	PLS	PLS	WDR35;MATN3;GDF7;LOC101928222	ENSG00000143869;ENSG00000132031;ENSG00000118965;LOC101928222	NA	NA	NA	NA	Promoter	Promoter	Promoter
cg02147126	EH38E1930424	PLS	CA-only	AZU1	ENSG00000172232	NA	NA	NA	NA	Promoter	Promoter	Gene body
cg12889036	EH38E3496986	dELS	Low-DNase	LINC02022;IQSEC1;NUP210	ENSG00000144711;ENSG00000132182;ENSG00000232746	NA	NA	NA	NA	Intergenic	Enhancer	Intergenic
cg11438825	EH38E4288696	dELS	Low-DNase	GHRL;ATP2B2	ENSG00000157087;ENSG00000157017	chr3:10348484-10348892	L2b	LINE	L2	Gene body	Enhancer	Repeats
cg26519342	NA	NA	NA	NA	NA	chr16:30067783-30067931	MIRb	SINE	MIR	Promoter	Repeats	Repeats
cg18471126	NA	NA	NA	NA	NA	NA	NA	NA	NA	Intergenic	Intergenic	Intergenic
cg20491573	EH38E4080880	CA	Low-DNase	PIWIL1;RIMBP2;STX2	ENSG00000125207;ENSG00000111450;ENSG00000060709	NA	NA	NA	NA	Promoter	Gene body	Gene body
cg05282437	NA	NA	NA	NA	NA	NA	NA	NA	NA	Promoter	Gene body	Gene body
cg15308067	EH38E2388798	dELS	Low-DNase	LINC01949;CCNH;RASA1	ENSG00000145715;ENSG00000134480;ENSG00000288569	NA	NA	NA	NA	Enhancer	Enhancer	Gene body
cg23838005	EH38E1887500	PLS	PLS	MGAT5B;LINC01987;RNF157;METTL23;JMJD6;LINC00868;LINC02080;SEPT9;SRSF2;MXRA7;SNHG20;MFSD11	ENSG00000181038;SEPT9;ENSG00000234912;ENSG00000092931;ENSG00000267535;ENSG00000182534;ENSG00000267065;ENSG00000167889;ENSG00000141576;ENSG00000161547;ENSG00000267790;ENSG00000070495	chr17:76872370-76872546	MER5A	DNA	hAT-Charlie	Dual	Promoter	Promoter
cg13605615	EH38E2818161	PLS	Low-DNase	IL23R;IL12RB2;WLS;GNG12;DIRAS3	ENSG00000162594;ENSG00000116729;ENSG00000172380;ENSG00000081985;ENSG00000162595	NA	NA	NA	NA	Promoter	Promoter	Gene body
cg21324731	EH38E3856660	PLS	CA-only	LINC00964	ENSG00000249816	NA	NA	NA	NA	Promoter	Promoter	Gene body
cg16892608	EH38E2454552	dELS	Low-DNase	KAAG1;MRS2;DCDC2;ALDH5A1;GPLD1;KIAA0319	ENSG00000146049;ENSG00000112294;ENSG00000146038;ENSG00000137261;ENSG00000112293;ENSG00000124532	chr6:24513690-24514034	HAL1M8	LINE	L1	Gene body	Enhancer	Repeats
cg15103479	EH38E3802276	dELS	dELS	AGBL3;SLC13A4;BPGM;C7orf73;AKR1B10;TMEM140;WDR91;CNOT4;CALD1;MTPN;AKR1B15;CYREN;FAM180A;C7orf49;STMP1;STRA8;NUP205	ENSG00000189320;ENSG00000243317;ENSG00000146856;ENSG00000172331;ENSG00000164707;ENSG00000146859;ENSG00000155561;ENSG00000122783;ENSG00000105887;ENSG00000198074;ENSG00000080802;ENSG00000105875;ENSG00000122786;C7orf49;C7orf73;ENSG00000146857;ENSG00000227471	NA	NA	NA	NA	Enhancer	Enhancer	Enhancer
cg06609692	EH38E3229021	dELS	Low-DNase	ZNF652;PHOSPHO1;ABI3;GNGT2;FLJ40194;PHB;NGFR;LINC02075	ENSG00000198740;ENSG00000064300;ENSG00000167085;ENSG00000173868;ENSG00000177369;ENSG00000249497;ENSG00000167083;ENSG00000108798	NA	NA	NA	NA	Dual	Enhancer	Gene body
cg09988671	EH38E2280008	dELS	Low-DNase	HTRA3	ENSG00000170801	NA	NA	NA	NA	Intergenic	Enhancer	Intergenic
cg19314882	EH38E2987200	dELS	Low-DNase	DSCAML1;FXYD2	ENSG00000137731;ENSG00000177103	NA	NA	NA	NA	Gene body	Enhancer	Gene body
cg02339542	NA	NA	NA	NA	NA	NA	NA	NA	NA	Promoter	Gene body	Gene body
cg07828800	EH38E1813608	pELS	pELS	PHKB;ITFG1;SIAH1;N4BP1;C16orf78;LONP2;CBLN1;LINC01571;NETO2;DNAJA2;NKD1;LINC02192;ABCC12;MYLK3;LINC02133;ZNF423;ABCC11	ENSG00000140807;ENSG00000196470;ENSG00000140795;ENSG00000261231;ENSG00000166152;ENSG00000102935;ENSG00000140798;ENSG00000129636;ENSG00000171208;ENSG00000121270;ENSG00000102893;ENSG00000102924;ENSG00000260057;ENSG00000102921;ENSG00000261325;ENSG00000069345;ENSG00000102910	NA	NA	NA	NA	Dual	Enhancer	Enhancer
cg19746354	EH38E4007361	pELS	Low-DNase	ZNF32-AS1	ENSG00000226245	NA	NA	NA	NA	Promoter	Enhancer	Gene body
cg19846059	EH38E2542874	dELS	CA-only	HOXA13;HOXA5;HOXA9;HOXA11;EVX1;HOXA10;HOXA3;HOXA2;KIAA0087;HOXA7;JAZF1;TAX1BP1;HIBADH	ENSG00000106004;ENSG00000106049;ENSG00000153814;ENSG00000106031;ENSG00000122592;ENSG00000005073;ENSG00000105997;ENSG00000253293;ENSG00000106038;ENSG00000122548;ENSG00000078399;ENSG00000106052;ENSG00000105996	NA	NA	NA	NA	Intergenic	Enhancer	Intergenic
cg00209576	EH38E4274998	dELS	Low-DNase	FAM3B;DSCAM	ENSG00000183844;ENSG00000171587	NA	NA	NA	NA	Gene body	Enhancer	Intergenic
cg15742468	NA	NA	NA	NA	NA	NA	NA	NA	NA	Gene body	Gene body	Gene body
cg08599355	EH38E3077304	dELS	Low-DNase	FARP1;UBAC2;CLYBL;TM9SF2;GPR183;SLC15A1;DOCK9;GPR18;STK24	ENSG00000134882;ENSG00000125246;ENSG00000102572;ENSG00000125245;ENSG00000169508;ENSG00000088387;ENSG00000088386;ENSG00000152767;ENSG00000125304	NA	NA	NA	NA	Dual	Enhancer	Gene body
cg06824976	NA	NA	NA	NA	NA	NA	NA	NA	NA	Promoter	Gene body	Gene body
cg20419869	NA	NA	NA	NA	NA	NA	NA	NA	NA	Intergenic	Intergenic	Intergenic
cg21169101	NA	NA	NA	NA	NA	NA	NA	NA	NA	Gene body	Gene body	Gene body
cg27430714	NA	NA	NA	NA	NA	NA	NA	NA	NA	Gene body	Gene body	Gene body
cg07159858	EH38E1728547	pELS	pELS	FLVCR2;PGF;IFT43;ZC2HC1C;RPS6KL1;NEK9;FOS;C14orf1;MLH3;PROX2;AREL1;FCF1;LTBP2;ERG28;TTLL5;TMED10;LINC01220;DLST;EIF2B2;TGFB3;YLPM1;BATF;ACYP1;DIO2;JDP2	ENSG00000119650;ENSG00000119689;ENSG00000119699;ENSG00000119640;ENSG00000119681;ENSG00000170345;ENSG00000119703;C14orf1;ENSG00000133935;ENSG00000259687;ENSG00000119682;ENSG00000119686;ENSG00000119608;ENSG00000119685;ENSG00000140044;ENSG00000119684;ENSG00000198208;ENSG00000119718;ENSG00000211448;ENSG00000170348;ENSG00000119596;ENSG00000119638;ENSG00000119630;ENSG00000119616;ENSG00000156127	NA	NA	NA	NA	Promoter	Enhancer	Enhancer
cg19437852	EH38E3317902	dELS	dELS	ISOC2;ZNF444;ZNF524;ZSCAN5A;ZNF865;ZNF628;NLRP11;EPN1;RFPL4A;NLRP9;CCDC106;FIZ1;EDDM13;NLRP5;TNNI3;NAT14;TNNT1;TMEM150B;EPS8L1;ZNF579;NLRP13;ZNF580;SBK3;FAM71E2;IL11;ZNF581;NLRP8;SSC5D;KMT5C;PPP6R1;ZNF784;RDH13;RFPL4AL1;SBK2;BRSK1;RPL28;U2AF2;TMEM190;NLRP2;TMEM86B;NLRP4;TMEM238	ENSG00000160472;ENSG00000171443;ENSG00000095752;ENSG00000133247;ENSG00000179922;ENSG00000063245;ENSG00000179709;ENSG00000179873;ENSG00000179943;ENSG00000160469;ENSG00000105048;ENSG00000171425;ENSG00000160505;ENSG00000229292;ENSG00000160439;ENSG00000261221;ENSG00000173581;ENSG00000223638;ENSG00000267710;ENSG00000105063;ENSG00000231274;ENSG00000063244;ENSG00000180061;ENSG00000187550;ENSG00000197483;ENSG00000108107;ENSG00000218891;ENSG00000131848;ENSG00000185792;ENSG00000022556;ENSG00000179954;ENSG00000131037;ENSG00000063241;ENSG00000167685;ENSG00000233493;ENSG00000129991;ENSG00000090971;ENSG00000213015;ENSG00000180043;ENSG00000173572;ENSG00000180089;ENSG00000171487	NA	NA	NA	NA	Promoter	Enhancer	Enhancer
cg18835815	EH38E3833941	pELS	Low-DNase	RGS20;SOX17;ATP6V1H;OPRK1;RB1CC1;NPBWR1;MRPL15;TCEA1;LYPLA1	ENSG00000147509;ENSG00000082556;ENSG00000023287;ENSG00000288611;ENSG00000164736;ENSG00000047249;ENSG00000187735;ENSG00000120992;ENSG00000137547	NA	NA	NA	NA	Promoter	Enhancer	Intergenic
cg14284689	EH38E3469070	dELS	Low-DNase	P2RX6;LZTR1;THAP7;SLC7A4;AIFM3	ENSG00000184436;ENSG00000183773;ENSG00000099960;ENSG00000099957;ENSG00000099949	NA	NA	NA	NA	Gene body	Enhancer	Gene body
cg13715750	EH38E3242966	dELS	Low-DNase	ATP5PD;HID1;USH1G;HN1;KCNJ2;SLC25A19;MRPL58;OTOP3;NT5C;JPT1;FADS6;MIF4GD;KCTD2;GRIN2C;ARMC7;NUP85;SUMO2;OTOP2;FDXR;CDR2L;SLC16A5;ATP5H	ENSG00000167862;ENSG00000189159;ENSG00000170190;ENSG00000167863;ENSG00000188612;ENSG00000161513;ENSG00000182040;HN1;ENSG00000182938;ENSG00000183034;ENSG00000172782;ENSG00000125457;ENSG00000125449;ENSG00000109089;ENSG00000180901;ENSG00000123700;ENSG00000125458;ENSG00000161509;ENSG00000125450;ENSG00000125454;ENSG00000167861;ATP5H	chr17:75018745-75018977	LTR75	LTR	ERVL	Gene body	Enhancer	Repeats
cg01708042	EH38E3824994	dELS	Low-DNase	SCARA3;PTK2B;ESCO2;CHRNA2;TRIM35;CLU;CCDC25;EPHX2;STMN4	ENSG00000104228;ENSG00000120903;ENSG00000171320;ENSG00000015592;ENSG00000168077;ENSG00000120899;ENSG00000120885;ENSG00000120915;ENSG00000147419	chr8:27604042-27604207	MIRb	SINE	MIR	Gene body	Enhancer	Repeats
cg17194879	EH38E3781661	dELS	CA-only	FGL2;RSBN1L;PHTF2;GSAP;PTPN12	ENSG00000187257;ENSG00000127947;ENSG00000127951;ENSG00000006576;ENSG00000186088	NA	NA	NA	NA	Intergenic	Enhancer	Intergenic
cg06761530	NA	NA	NA	NA	NA	NA	NA	NA	NA	Promoter	Gene body	Gene body
cg17590486	NA	NA	NA	NA	NA	chr6:133667540-133667663	LTR16E1	LTR	ERVL	Intergenic	Repeats	Repeats
cg04140066	NA	NA	NA	NA	NA	NA	NA	NA	NA	Enhancer	Intergenic	Intergenic
cg08831192	NA	NA	NA	NA	NA	NA	NA	NA	NA	Promoter	Gene body	Gene body
cg21027516	NA	NA	NA	NA	NA	NA	NA	NA	NA	Promoter	Intergenic	Intergenic
cg19649308	NA	NA	NA	NA	NA	NA	NA	NA	NA	Enhancer	Intergenic	Intergenic
cg12789227	NA	NA	NA	NA	NA	NA	NA	NA	NA	Gene body	Gene body	Gene body
cg08681437	NA	NA	NA	NA	NA	NA	NA	NA	NA	Gene body	Gene body	Gene body
cg27520886	EH38E3241692	dELS	Low-DNase	LINC02092;SDK2;CDC42EP4;LINC00469;CPSF4L	ENSG00000177338;ENSG00000187959;ENSG00000179604;ENSG00000069188;ENSG00000234721	NA	NA	NA	NA	Enhancer	Enhancer	Gene body
cg03837760	EH38E3167588	dELS	Low-DNase	TEKT5;CIITA;ATF7IP2;EMP2	ENSG00000179583;ENSG00000166669;ENSG00000153060;ENSG00000213853	chr16:10533831-10534130	AluSq	SINE	Alu	Gene body	Enhancer	Repeats
cg21898787	EH38E4365340	CA	Low-DNase	NA	NA	chr5:35299890-35300329	L1PA13	LINE	L1	Intergenic	Repeats	Repeats
cg00077183	EH38E1622763	dELS	CA-only	FRS2;CPSF6;LYZ;MYRFL;SLC35E3;MDM2;CPM	ENSG00000111605;ENSG00000166268;ENSG00000135678;ENSG00000135679;ENSG00000175782;ENSG00000166225;ENSG00000090382	NA	NA	NA	NA	Enhancer	Enhancer	Intergenic
cg16446012	NA	NA	NA	NA	NA	chr5:79476253-79477189	MER21A	LTR	ERVL	Enhancer	Repeats	Repeats
cg24032269	EH38E3670440	dELS	Low-DNase	NDST1-AS1;HMGXB3;CDX1;SYNPO;CD74;CSF1R;SMIM3;PDGFRB;RPS14;TCOF1;ARSI;PDE6A;CAMK2A;TIGD6;RBM22;NDST1;MYOZ3;SLC6A7	ENSG00000070814;ENSG00000164296;ENSG00000182578;ENSG00000113721;ENSG00000113716;ENSG00000019582;ENSG00000183876;ENSG00000164591;ENSG00000132915;ENSG00000164587;ENSG00000011083;ENSG00000070808;ENSG00000256235;ENSG00000113722;ENSG00000171992;ENSG00000086589;ENSG00000070614;ENSG00000254333	NA	NA	NA	NA	Dual	Enhancer	Gene body
cg21670438	EH38E3082256	CA-CTCF	Low-DNase	LINC00368;ARHGEF7-AS2	ENSG00000225870;ENSG00000235875	NA	NA	NA	NA	Intergenic	CTCF	Intergenic
cg17276289	EH38E2268844	pELS	CA-TF	CLDN1;P3H2;TMEM207;CCDC50;LINCR-0002;GMNC;OSTN;TP63;IL1RAP;CLDN16	ENSG00000198398;ENSG00000152492;ENSG00000188729;ENSG00000196083;ENSG00000113946;ENSG00000073282;ENSG00000205835;LINCR-0002;ENSG00000090530;ENSG00000163347	chr3:190386443-190386725	MER44B	DNA	TcMar-Tigger	Dual	Enhancer	TF
cg09993780	EH38E3700792	pELS	pELS	MUC21;HCP5;SAPCD1;LY6G5C;LINC01149;LY6G6D;NCR3;LINC00243;AIF1;SPDEF;MDC1-AS1;SLC44A4;LY6G5B;CFB;LY6G6E;MPIG6B;LTA;LY6G6C;LY6G6F	ENSG00000244355;ENSG00000224328;ENSG00000204544;ENSG00000255552;ENSG00000204428;ENSG00000204475;ENSG00000243649;ENSG00000214894;ENSG00000124664;ENSG00000230174;ENSG00000206337;ENSG00000226979;ENSG00000204420;ENSG00000204472;ENSG00000204424;ENSG00000240053;ENSG00000204421;ENSG00000204385;ENSG00000228727	chr6:31680744-31681010	L2c	LINE	L2	Dual	Enhancer	Enhancer
cg10662790	NA	NA	NA	NA	NA	NA	NA	NA	NA	Gene body	Gene body	Gene body
cg09111477	NA	NA	NA	NA	NA	NA	NA	NA	NA	Enhancer	Gene body	Gene body
cg02398785	EH38E3421243	dELS	Low-DNase	FLRT3	ENSG00000125848	chr20:15248281-15248700	L2b	LINE	L2	Dual	Enhancer	Repeats
cg12944418	EH38E3906323	dELS	Low-DNase	LHX6;TTLL11;DAB2IP	ENSG00000136848;ENSG00000175764;ENSG00000106852	NA	NA	NA	NA	Enhancer	Enhancer	Gene body
cg00761363	NA	NA	NA	NA	NA	chr1:92780852-92781149	AluSx1	SINE	Alu	Promoter	Repeats	Repeats
cg12766224	EH38E3674155	dELS	Low-DNase	EBF1	ENSG00000164330	NA	NA	NA	NA	Promoter	Enhancer	Gene body
cg01472463	EH38E2922492	dELS	CA-H3K4me3	PDCD11;CALHM2;SFR1;NEURL1;CALHM3;TAF5;COL17A1;STN1;CALHM1;USMG5;SORCS1;SH3PXD2A;SLK;CFAP43	ENSG00000107960;ENSG00000148835;ENSG00000108018;ENSG00000138172;ENSG00000156384;ENSG00000183128;ENSG00000148843;ENSG00000065613;USMG5;ENSG00000107954;ENSG00000185933;ENSG00000107957;ENSG00000197748;ENSG00000065618	NA	NA	NA	NA	Promoter	Enhancer	Poised promoter
cg00128054	NA	NA	NA	NA	NA	NA	NA	NA	NA	Intergenic	Gene body	Gene body
cg01034754	NA	NA	NA	NA	NA	NA	NA	NA	NA	Intergenic	Intergenic	Intergenic
cg17024333	EH38E2027885	PLS	CA-CTCF	STEAP3;CFAP221;TMEM37;C2orf76;TMEM177;C1QL2;SCTR;DBI	ENSG00000144120;ENSG00000163075;ENSG00000115107;ENSG00000171227;ENSG00000186132;ENSG00000080293;ENSG00000155368;ENSG00000144119	NA	NA	NA	NA	Promoter	Promoter	CTCF
cg19776344	NA	NA	NA	NA	NA	NA	NA	NA	NA	Promoter	Gene body	Gene body
cg21948170	EH38E4259179	dELS	Low-DNase	DEFB123;DEFB116;MYLK2;DEFB121;FOXS1;HMGB3P1;CNBD2;DEFB115;TM9SF4;DEFB124;MCTS2P;SLA2;PDRG1;LINC00028;ID1;C20orf173;REM1;TPX2;DEFB118;HCK;DUSP15;FAM83C;CCM2L;DEFB119;ABALON;HM13;BCL2L1;TTLL9;XKR7;LINC01597;COX4I2	ENSG00000215545;ENSG00000204548;ENSG00000180424;ENSG00000180383;ENSG00000101082;ENSG00000171552;ENSG00000131055;ENSG00000233354;ENSG00000125998;ENSG00000125968;ENSG00000101337;ENSG00000281376;ENSG00000179772;ENSG00000225336;ENSG00000101306;ENSG00000131068;ENSG00000101898;ENSG00000215547;ENSG00000149646;ENSG00000180483;ENSG00000101331;ENSG00000088320;ENSG00000101294;ENSG00000205611;ENSG00000088356;ENSG00000101336;ENSG00000088325;ENSG00000149599;ENSG00000131044;ENSG00000260903;ENSG00000125975	NA	NA	NA	NA	Gene body	Enhancer	Gene body
cg06117741	EH38E1713019	dELS	Low-DNase	L2HGDH;ATL1;DMAC2L;MAP4K5;PYGL;SAV1;CDKL1;ABHD12B;NIN	ENSG00000198513;ENSG00000100504;ENSG00000131969;ENSG00000100503;ENSG00000151748;ENSG00000087299;ENSG00000125375;ENSG00000012983;ENSG00000100490	NA	NA	NA	NA	Gene body	Enhancer	Gene body
cg01793042	EH38E3043724	pELS	pELS	MAP1LC3B2;LINC00173;TBX3;MED13L	ENSG00000135111;ENSG00000196668;ENSG00000123066;ENSG00000258102	NA	NA	NA	NA	Promoter	Enhancer	Enhancer
cg00708603	EH38E3327584	dELS	Low-DNase	FAM49A;GACAT3;MYCN;MYCNUT	ENSG00000223850;ENSG00000134323;FAM49A;ENSG00000236289	NA	NA	NA	NA	Enhancer	Enhancer	Gene body
cg14846499	NA	NA	NA	NA	NA	NA	NA	NA	NA	Promoter	Gene body	Gene body
cg15096353	EH38E1891410	dELS	dELS	AATK;RPTOR;AATK-AS1;RNF213;NPTX1;BAIAP2	ENSG00000181409;ENSG00000141564;ENSG00000173821;AATK-AS1;ENSG00000171246;ENSG00000175866	chr17:80774345-80774587	MIRc	SINE	MIR	Dual	Enhancer	Enhancer
cg15605124	EH38E2779926	dELS	dELS	ACTRT2;CCDC27;TNFRSF14;LRRC47;PEX10;OR4F5;TP73;FAM138A;MMEL1;PRDM16;ARHGEF16;SMIM1;WRAP73;LINC01777;PLCH2;C1orf174;DFFB;TTC34;PRXL2B;PANK4;CEP104;MEGF6;LINC01346;FAM138F;TPRG1L	ENSG00000116198;ENSG00000157873;ENSG00000157881;ENSG00000162592;ENSG00000233304;ENSG00000198912;ENSG00000078900;ENSG00000130762;ENSG00000116213;ENSG00000282591;ENSG00000235054;ENSG00000169717;ENSG00000215912;ENSG00000149527;ENSG00000142606;ENSG00000158109;ENSG00000157911;ENSG00000162591;ENSG00000169598;ENSG00000130764;ENSG00000186092;ENSG00000237613;ENSG00000157870;ENSG00000142611;ENSG00000235169	NA	NA	NA	NA	Dual	Enhancer	Enhancer
cg03512484	EH38E3761776	pELS	pELS	IL6;MALSU1;LOC541472;CDCA7L;FAM126A;SP4;KLHL7-AS1;LOC100506178;STEAP1B;STK31;FERD3L;TOMM7;FAM221A;HDAC9;CCDC126;HOXA1;TWISTNB;TWIST1;NUPL2;GPNMB;ITGB8;DNAH11;LINC01162;HOXA7;MACC1;IGF2BP3;MPP6;TMEM196;SP8;NUP42;C7orf71;RAPGEF5;KLHL7;TRA2A	ENSG00000196335;ENSG00000136243;ENSG00000136244;NUPL2;ENSG00000164651;ENSG00000164649;ENSG00000196683;ENSG00000122592;ENSG00000183742;ENSG00000105877;LOC100506178;ENSG00000105991;ENSG00000048052;ENSG00000122691;ENSG00000136235;ENSG00000105866;ENSG00000173452;LOC541472;ENSG00000105855;ENSG00000146618;ENSG00000136231;C7orf71;TWISTNB;ENSG00000105889;ENSG00000156928;ENSG00000122591;ENSG00000136237;MPP6;ENSG00000188732;ENSG00000122550;ENSG00000164548;ENSG00000232790;KLHL7-AS1;ENSG00000169193	NA	NA	NA	NA	Intergenic	Enhancer	Enhancer
cg12175905	NA	NA	NA	NA	NA	NA	NA	NA	NA	Gene body	Gene body	Gene body
cg02436346	EH38E2642708	dELS	Low-DNase	LINC01607;HEY1;STMN2;MRPS28;TPD52	ENSG00000104435;ENSG00000147586;ENSG00000272138;ENSG00000076554;ENSG00000164683	NA	NA	NA	NA	Intergenic	Enhancer	Intergenic
cg20288617	EH38E2285678	dELS	dELS	KCNIP4;ADGRA3;KCNIP4-IT1	ENSG00000185774;ENSG00000280650;ENSG00000152990	NA	NA	NA	NA	Dual	Enhancer	Enhancer
cg12688661	EH38E3858990	dELS	Low-DNase	TMEM75;LINC00824	TMEM75;ENSG00000254275	chr8:127963145-127963401	L2b	LINE	L2	Promoter	Enhancer	Repeats
cg03321588	EH38E2205001	dELS	Low-DNase	FAM208A;TASOR;ARHGEF3;HESX1;APPL1	ENSG00000157500;FAM208A;ENSG00000163947;ENSG00000163666;ENSG00000163946	NA	NA	NA	NA	Gene body	Enhancer	Gene body
cg03202645	EH38E1913855	dELS	Low-DNase	HAUS1;KATNAL2;RNF165;PIAS2;PSTPIP2;LOXHD1;ELOA3B;ST8SIA5;ELOA3D	ENSG00000167210;ENSG00000152240;ENSG00000167216;ENSG00000101638;ENSG00000078043;ELOA3B;ENSG00000152229;ENSG00000141622;ELOA3D	NA	NA	NA	NA	Promoter	Enhancer	Gene body
cg08944839	NA	NA	NA	NA	NA	NA	NA	NA	NA	Intergenic	Intergenic	Intergenic
cg20793359	NA	NA	NA	NA	NA	NA	NA	NA	NA	Promoter	Intergenic	Intergenic
cg17922851	NA	NA	NA	NA	NA	NA	NA	NA	NA	Promoter	Intergenic	Intergenic
cg13519157	NA	NA	NA	NA	NA	NA	NA	NA	NA	Intergenic	Intergenic	Intergenic
cg06666194	NA	NA	NA	NA	NA	NA	NA	NA	NA	Enhancer	Intergenic	Intergenic
cg00914787	NA	NA	NA	NA	NA	NA	NA	NA	NA	Gene body	Gene body	Gene body
cg01496600	EH38E3685984	pELS	pELS	GMDS;MYLK4;GMDS-AS1;LINC01600;WRNIP1;RIPK1;FOXC1	ENSG00000054598;ENSG00000164385;GMDS-AS1;ENSG00000124535;ENSG00000145949;ENSG00000112699;ENSG00000137275	NA	NA	NA	NA	Promoter	Enhancer	Enhancer
cg08846592	EH38E3463356	dELS	Low-DNase	LINC00163;ADARB1;ITGB2;SLX9;LINC00334;PICSAR;CFAP410;FAM207A;SUMO3;UBE2G2;LINC01547	ENSG00000184787;ENSG00000234880;ENSG00000197381;ENSG00000184900;ENSG00000160226;ENSG00000160256;ENSG00000183250;ENSG00000182586;ENSG00000275874;FAM207A;ENSG00000160255	NA	NA	NA	NA	Intergenic	Enhancer	Intergenic
cg13958176	EH38E1779504	dELS	Low-DNase	TSPAN3	ENSG00000140391	chr15:77094230-77094696	MLT1D	LTR	ERVL-MaLR	Intergenic	Enhancer	Repeats
cg23957660	NA	NA	NA	NA	NA	NA	NA	NA	NA	Promoter	Gene body	Gene body
cg18728025	EH38E2323800	pELS	Low-DNase	SMIM43;QRFPR;LINC01378;PRDM5;LINC01365;MAD2L1;TNIP3;FABP2;NDNF	ENSG00000164112;ENSG00000145384;ENSG00000236922;ENSG00000050730;ENSG00000173376;ENSG00000250772;ENSG00000186867;ENSG00000138738;ENSG00000164109	NA	NA	NA	NA	Promoter	Enhancer	Gene body
cg25832927	NA	NA	NA	NA	NA	NA	NA	NA	NA	Enhancer	Intergenic	Intergenic
cg03231163	NA	NA	NA	NA	NA	NA	NA	NA	NA	Enhancer	Gene body	Gene body
cg14019947	EH38E1374364	PLS	PLS	GPSM2;FNDC7;CYMP	ENSG00000143107;ENSG00000121957;ENSG00000240194	NA	NA	NA	NA	Promoter	Promoter	Promoter
cg16519100	EH38E3151044	dELS	Low-DNase	HDGFL3;AP3B2;HDGFRP3;TM6SF1;ACSBG1;BTBD1;HOMER2;C15orf40;AGBL1;SH3GL3;BNC1	ENSG00000169609;HDGFRP3;ENSG00000064726;ENSG00000140600;ENSG00000273540;ENSG00000169594;ENSG00000136404;ENSG00000103723;ENSG00000103942;ENSG00000103740;ENSG00000166503	NA	NA	NA	NA	Promoter	Enhancer	Gene body
cg06103338	EH38E3448160	PLS	Low-DNase	BHLHE23;LINC00029;LINC01056;HAR1A;LINC01749;SLC17A9	ENSG00000225978;ENSG00000101194;ENSG00000272259;ENSG00000237119;ENSG00000125533;ENSG00000125514	chr20:63036563-63037395	L1M4	LINE	L1	Promoter	Promoter	Repeats
cg25429092	EH38E3375012	pELS	Low-DNase	LRP1B	ENSG00000168702	NA	NA	NA	NA	Promoter	Enhancer	Gene body
cg09402611	EH38E3636393	dELS	Low-DNase	HSPB3;NDUFS4;FST;MOCS2;LINC01033;ARL15	ENSG00000164258;ENSG00000134363;ENSG00000185305;ENSG00000169271;ENSG00000249069;ENSG00000164172	NA	NA	NA	NA	Gene body	Enhancer	Gene body
cg13299707	NA	NA	NA	NA	NA	NA	NA	NA	NA	Promoter	Gene body	Gene body
cg25934095	NA	NA	NA	NA	NA	chr6:7301634-7301765	MER117	DNA	hAT-Charlie	Promoter	Repeats	Repeats
cg11845729	NA	NA	NA	NA	NA	NA	NA	NA	NA	Gene body	Gene body	Gene body
cg00580613	EH38E1989124	pELS	Low-DNase	ARHGEF33;ATL2	ENSG00000214694;ENSG00000119787	NA	NA	NA	NA	Promoter	Enhancer	Gene body
cg11298535	NA	NA	NA	NA	NA	NA	NA	NA	NA	Gene body	Gene body	Gene body
cg16835636	EH38E3104985	PLS	Low-DNase	RPS6KL1;PGF	ENSG00000198208;ENSG00000119630	NA	NA	NA	NA	Promoter	Promoter	Gene body
cg10841340	NA	NA	NA	NA	NA	NA	NA	NA	NA	Enhancer	Intergenic	Intergenic
cg13667150	EH38E3915238	dELS	Low-DNase	DDX31;BARHL1;AK8;GTF3C4;SPACA9	ENSG00000125485;ENSG00000165695;ENSG00000125492;ENSG00000165698;ENSG00000125484	NA	NA	NA	NA	Enhancer	Enhancer	Gene body
cg21326353	NA	NA	NA	NA	NA	NA	NA	NA	NA	Promoter	Gene body	Gene body
cg19112236	NA	NA	NA	NA	NA	chr7:70846132-70846589	HERVIP10F-int	LTR	ERV1	Intergenic	Repeats	Repeats
cg06000816	EH38E3092817	pELS	CA-TF	C14orf28;LRFN5;FSCB	ENSG00000189139;ENSG00000165379;ENSG00000179476	NA	NA	NA	NA	Promoter	Enhancer	TF
cg26639479	EH38E3176737	dELS	dELS	BOLA2B;SULT1A3;ITGAL;DOC2A;SEPHS2;NPIPB13;C16orf54;MAPK3;SEPTIN1;CD2BP2;PRR14;GDPD3;TBC1D10B;ZNF768;PRRT2;ZNF48;TBX6;MYLPF;KCTD13;SLX1A;ZNF764;DCTPP1;PPP4C;ZNF688;SEPT1;ZNF771	ENSG00000180209;ENSG00000229809;ENSG00000169957;ENSG00000179918;ENSG00000169217;ENSG00000149922;ENSG00000149923;ENSG00000198064;ENSG00000169627;ENSG00000102882;ENSG00000179965;ENSG00000179958;ENSG00000180035;ENSG00000132207;SEPT1;ENSG00000180096;ENSG00000149927;ENSG00000261052;ENSG00000174943;ENSG00000156858;ENSG00000169951;ENSG00000167371;ENSG00000005844;ENSG00000102886;ENSG00000169221;ENSG00000185905	NA	NA	NA	NA	Gene body	Enhancer	Enhancer
cg26517252	NA	NA	NA	NA	NA	NA	NA	NA	NA	Promoter	Gene body	Gene body
cg09528747	EH38E1989295	pELS	pELS	CDKL4;HNRNPLL;LINC00211;GALM	ENSG00000143889;ENSG00000143891;ENSG00000205111;ENSG00000237803	NA	NA	NA	NA	Promoter	Enhancer	Enhancer
cg16612100	EH38E1951203	PLS	PLS	PSENEN;LINC01801;SYNE4;ZNF568;U2AF1L4;FXYD7;ZNF829;LOC105372383;ARHGAP33;HSPB6;ETV2;KIRREL2;PROSER3;HAMP;LINC01531;LINC01529;HKR1;CEBPA-AS1;KMT2B;OVOL3;UPK1A-AS1;IGFLR1;KRTDAP;LIN37;GAPDHS;FFAR1;ZNF781;LOC644189;APLP1;TYROBP;CLIP3;LRFN3;ZBTB32;SBSN;FFAR2	ENSG00000272333;ENSG00000221946;ENSG00000161265;ENSG00000126262;ENSG00000167595;ENSG00000205786;ENSG00000105261;ENSG00000105697;ENSG00000196381;ENSG00000267796;ENSG00000105270;CEBPA-AS1;ENSG00000004777;ENSG00000225872;ENSG00000105672;ENSG00000267767;LOC105372383;ENSG00000189001;ENSG00000126246;ENSG00000004776;ENSG00000105679;ENSG00000188508;ENSG00000185869;ENSG00000126243;ENSG00000105290;HKR1;ENSG00000011600;ENSG00000226510;ENSG00000205155;ENSG00000126266;ENSG00000011590;ENSG00000126259;LOC644189;ENSG00000198453;ENSG00000181392	NA	NA	NA	NA	Dual	Promoter	Promoter
cg21385413	NA	NA	NA	NA	NA	NA	NA	NA	NA	Enhancer	Intergenic	Intergenic
cg04810707	EH38E3864197	dELS	Low-DNase	COL22A1;KHDRBS3;LINC01591;FAM135B	ENSG00000131773;ENSG00000254083;ENSG00000147724;ENSG00000169436	chr8:137148726-137148942	MIR	SINE	MIR	Intergenic	Enhancer	Repeats
cg02193650	EH38E4063011	dELS	CA-H3K4me3	PRKAG1;WNT10B;KMT2D;ARF3;LMBR1L;CCDC65;DHH;RHEBL1;DDX23;LINC00935;WNT1;RND1;FKBP11;DDN	ENSG00000172602;ENSG00000139636;LINC00935;ENSG00000134285;ENSG00000125084;ENSG00000167548;ENSG00000169884;ENSG00000174243;ENSG00000134287;ENSG00000139549;ENSG00000181929;ENSG00000139537;ENSG00000181418;ENSG00000167550	NA	NA	NA	NA	Gene body	Enhancer	Poised promoter
cg21573135	EH38E3144285	dELS	Low-DNase	THSD4;CT62	ENSG00000187720;ENSG00000225362	NA	NA	NA	NA	Enhancer	Enhancer	Gene body
cg02263901	EH38E3407249	dELS	Low-DNase	SAG;ATG16L1;NEU2;NGEF;KCNJ13;C2orf82	ENSG00000130561;ENSG00000115488;ENSG00000066248;ENSG00000115474;C2orf82;ENSG00000085978	chr2:232875057-232875346	AluSx1	SINE	Alu	Promoter	Enhancer	Repeats
cg12753579	EH38E3681709	dELS	Low-DNase	ZNF346;RAB24;FGFR4;NSD1	ENSG00000169228;ENSG00000165671;ENSG00000160867;ENSG00000113761	NA	NA	NA	NA	Gene body	Enhancer	Gene body
cg26734779	EH38E2228297	PLS	Low-DNase	DRD3	ENSG00000151577	NA	NA	NA	NA	Promoter	Promoter	Gene body
cg04195892	EH38E3041157	CA-H3K4me3	Low-DNase	LINC01405;CUX2;CCDC63;FAM109A;MYL2	ENSG00000173093;ENSG00000111249;ENSG00000111245;FAM109A;ENSG00000185847	NA	NA	NA	NA	Gene body	Poised promoter	Gene body
cg05596641	NA	NA	NA	NA	NA	NA	NA	NA	NA	Gene body	Gene body	Gene body
cg15453222	NA	NA	NA	NA	NA	NA	NA	NA	NA	Promoter	Gene body	Gene body
cg11314687	EH38E3355479	PLS	PLS	RETSAT;CAPG;ATOH8;TRABD2A;ELMOD3	ENSG00000168874;ENSG00000186854;ENSG00000042445;ENSG00000115459;ENSG00000042493	chr2:85354968-85355072	MIR3	SINE	MIR	Promoter	Promoter	Promoter
cg07873183	NA	NA	NA	NA	NA	NA	NA	NA	NA	Dual	Gene body	Gene body
cg04572259	EH38E3775908	PLS	PLS	GBAS;PHKG1	GBAS;ENSG00000164776	NA	NA	NA	NA	Dual	Promoter	Promoter
cg22911464	NA	NA	NA	NA	NA	chr10:25814058-25814257	L2c	LINE	L2	Promoter	Repeats	Repeats
cg05716893	EH38E3549591	pELS	pELS	PTX3;LOC100996447;ARL14;MLF1;C3orf80;RARRES1;PA2G4P4;LINC02029;CCNL1;VEPH1	ENSG00000118849;ENSG00000241544;ENSG00000179674;ENSG00000163661;ENSG00000163660;ENSG00000197415;ENSG00000180044;ENSG00000178053;LOC100996447;ENSG00000230457	NA	NA	NA	NA	Promoter	Enhancer	Enhancer
cg13804788	NA	NA	NA	NA	NA	NA	NA	NA	NA	Promoter	Gene body	Gene body
cg09821763	EH38E2912482	PLS	pELS	LOC102723703;PLAC9;DYDC2;SFTPD;SFTPA1;DYDC1;LINC00595;LINC00857;ANXA11;FAM213A;TSPAN14;CDHR1;NRG3;TMEM254;PRXL2A;NUTM2B;NRG3-AS1;EIF5AL1;LOC101929574;SH2D4B;MAT1A;LINC00858	ENSG00000151224;ENSG00000170788;ENSG00000229404;ENSG00000188199;ENSG00000178217;ENSG00000189129;ENSG00000225738;ENSG00000122852;ENSG00000122378;ENSG00000237523;ENSG00000133661;FAM213A;ENSG00000133665;ENSG00000230417;ENSG00000253626;ENSG00000122359;ENSG00000185737;ENSG00000133678;LOC101929574;ENSG00000148600;LOC102723703;ENSG00000108219	NA	NA	NA	NA	Promoter	Promoter	Enhancer
cg03233444	EH38E3295111	pELS	Low-DNase	SLC27A1	ENSG00000130304	NA	NA	NA	NA	Gene body	Enhancer	Gene body
cg01248347	EH38E3879873	pELS	Low-DNase	TMEM215	ENSG00000188133	NA	NA	NA	NA	Promoter	Enhancer	Intergenic
cg18416058	EH38E3296019	dELS	Low-DNase	PDE4C;LRRC25;PGPEP1;GDF15	ENSG00000175489;ENSG00000130513;ENSG00000130517;ENSG00000105650	NA	NA	NA	NA	Gene body	Enhancer	Gene body
cg25069147	NA	NA	NA	NA	NA	chr5:12323577-12324220	LTR9C	LTR	ERV1	Enhancer	Repeats	Repeats
cg15200837	NA	NA	NA	NA	NA	NA	NA	NA	NA	Intergenic	Intergenic	Intergenic
cg04364311	NA	NA	NA	NA	NA	NA	NA	NA	NA	Promoter	Gene body	Gene body
cg10179297	EH38E3160911	PLS	CA-only	LOC105371184;HAGHL;RHOT2;RHBDL1;PIGQ;WDR24;FBXL16;ARHGDIG;ANTKMT;NHLRC4;MCRIP2;FAM173A;MSLN;HBA1;WFIKKN1;WDR90;CCDC78;JMJD8;CIAO3;METTL26;SSTR5;METRN;HBZ;CHTF18;CACNA1H;LMF1;DECR2;SOX8;RAB11FIP3;GNG13;STUB1;RGS11;NARFL;RPUSD1;SSTR5-AS1	ENSG00000127585;ENSG00000242173;ENSG00000172366;ENSG00000242612;ENSG00000162004;ENSG00000127578;ENSG00000161999;FAM173A;ENSG00000103266;LOC105371184;ENSG00000103245;ENSG00000196557;NARFL;ENSG00000127580;ENSG00000127586;ENSG00000206172;ENSG00000130656;ENSG00000127588;ENSG00000090565;ENSG00000161996;ENSG00000007541;ENSG00000103269;ENSG00000257108;ENSG00000076344;ENSG00000140983;ENSG00000103254;ENSG00000005513;ENSG00000162009;ENSG00000103253;ENSG00000103227;ENSG00000103260;ENSG00000261713;ENSG00000102854;ENSG00000007376;ENSG00000130731	NA	NA	NA	NA	Promoter	Promoter	Gene body
cg24447527	EH38E2906582	dELS	Low-DNase	PRF1;SGPL1;ADAMTS14;TBATA	ENSG00000180644;ENSG00000138316;ENSG00000166220;ENSG00000166224	NA	NA	NA	NA	Promoter	Enhancer	Gene body
cg10638605	EH38E2905045	pELS	pELS	SIRT1;HERC4;PBLD;MYPN;HNRNPH3;ATOH7;DNAJC12	ENSG00000108187;ENSG00000138347;ENSG00000179774;ENSG00000108176;ENSG00000096717;ENSG00000096746;ENSG00000148634	NA	NA	NA	NA	Promoter	Enhancer	Enhancer
cg17624315	EH38E3394125	pELS	Low-DNase	MPP4;ALS2CR12;C2CD6;STRADB;TRAK2;FLACC1	ENSG00000155754;ENSG00000082146;ENSG00000082126;ALS2CR12;ENSG00000115993;ENSG00000155749	NA	NA	NA	NA	Promoter	Enhancer	Gene body
cg17435796	NA	NA	NA	NA	NA	chr1:240869657-240869954	AluSq2	SINE	Alu	Promoter	Repeats	Repeats
cg25818032	NA	NA	NA	NA	NA	NA	NA	NA	NA	Promoter	Gene body	Gene body
cg05007558	NA	NA	NA	NA	NA	chr2:23558855-23560200	L2b	LINE	L2	Promoter	Repeats	Repeats
cg23565166	EH38E3749924	CA-H3K4me3	Low-DNase	THBS2;WDR27;C6orf120;PHF10	ENSG00000186340;ENSG00000130024;ENSG00000184465;ENSG00000185127	NA	NA	NA	NA	Gene body	Poised promoter	Gene body
cg01839565	EH38E3642071	dELS	Low-DNase	MCCC2;MAP1B;CARTPT	ENSG00000131844;ENSG00000131711;ENSG00000164326	NA	NA	NA	NA	Enhancer	Enhancer	Intergenic
cg22539096	NA	NA	NA	NA	NA	chr14:28263914-28264407	L1PREC2	LINE	L1	Promoter	Repeats	Repeats
cg07844097	NA	NA	NA	NA	NA	NA	NA	NA	NA	Intergenic	Intergenic	Intergenic
cg04375036	EH38E1644087	pELS	pELS	TCTN1;PPP1CC;FAM216A;PPTC7;CUX2;LINC01405;RAD9B;CCDC63;HVCN1;GPN3;MYL2;VPS29	ENSG00000151164;ENSG00000196850;ENSG00000186298;ENSG00000204856;ENSG00000111231;ENSG00000185847;ENSG00000111237;ENSG00000122986;ENSG00000204852;ENSG00000173093;ENSG00000111249;ENSG00000111245	NA	NA	NA	NA	Promoter	Enhancer	Enhancer
cg15292072	EH38E2177649	dELS	dELS	CIDEC;FANCD2OS;MTMR14;TADA3;ATP2B2;BRK1;RPUSD3;IL17RE;EMC3;SLC6A1;CAMK1;GHRL;TTLL3;IRAK2;OGG1;SLC6A11;BRPF1;JAGN1;CPNE9;IL17RC;SETD5;SEC13;CRELD1;TATDN2;ARPC4;FANCD2;VHL;PRRT3	ENSG00000163702;ENSG00000157087;ENSG00000171135;ENSG00000134086;ENSG00000171148;ENSG00000163704;ENSG00000134070;ENSG00000156990;ENSG00000132164;ENSG00000134072;ENSG00000157020;ENSG00000241553;ENSG00000168137;ENSG00000187288;ENSG00000125037;ENSG00000163719;ENSG00000157017;ENSG00000157014;ENSG00000114026;ENSG00000254999;ENSG00000144554;ENSG00000157103;ENSG00000144550;ENSG00000163701;ENSG00000156983;ENSG00000214021;ENSG00000163705;ENSG00000163703	NA	NA	NA	NA	Enhancer	Enhancer	Enhancer
cg21480660	EH38E2397771	pELS	pELS	LINC01848;LOC101927023;TMEM232;MAN2A1	ENSG00000254106;LOC101927023;ENSG00000186952;ENSG00000112893	NA	NA	NA	NA	Promoter	Enhancer	Enhancer
cg01561596	EH38E3061360	PLS	PLS	TRPC4;CCDC169;CCDC169-SOHLH2;UFM1;MAB21L1	ENSG00000180660;ENSG00000133107;ENSG00000250709;ENSG00000120686;ENSG00000242715	NA	NA	NA	NA	Promoter	Promoter	Promoter
cg10942084	EH38E4192197	CA	Low-DNase	NA	NA	NA	NA	NA	NA	Gene body	Gene body	Gene body
cg17700443	NA	NA	NA	NA	NA	chr3:107629909-107630046	MamSINE1	SINE	tRNA-RTE	Dual	Repeats	Repeats
cg06778482	NA	NA	NA	NA	NA	chr16:17158319-17158455	L2a	LINE	L2	Gene body	Repeats	Repeats
cg15617044	NA	NA	NA	NA	NA	NA	NA	NA	NA	Promoter	Gene body	Gene body
cg18843905	NA	NA	NA	NA	NA	chr8:86865079-86865794	LTR1B0	LTR	ERV1	Promoter	Repeats	Repeats
cg12854428	NA	NA	NA	NA	NA	NA	NA	NA	NA	Enhancer	Gene body	Gene body
cg16382969	NA	NA	NA	NA	NA	NA	NA	NA	NA	Intergenic	Intergenic	Intergenic
cg19440720	NA	NA	NA	NA	NA	NA	NA	NA	NA	Promoter	Gene body	Gene body
cg06864391	EH38E1699946	dELS	dELS	PROZ;GRTP1;DCUN1D2;LAMP1;F7;TFDP1;F10;ATP4B;TMCO3;ADPRHL1	ENSG00000153531;ENSG00000198176;ENSG00000186009;ENSG00000150403;ENSG00000150401;ENSG00000139835;ENSG00000126218;ENSG00000126231;ENSG00000185896;ENSG00000057593	NA	NA	NA	NA	Enhancer	Enhancer	Enhancer
cg19422140	EH38E2543839	dELS	Low-DNase	CREB5;TRIL	ENSG00000255690;ENSG00000146592	chr7:28674657-28675337	L2a	LINE	L2	Dual	Enhancer	Repeats
cg01332634	NA	NA	NA	NA	NA	chr22:31578692-31578894	Charlie15a	DNA	hAT-Charlie	Promoter	Repeats	Repeats
cg10887280	EH38E2824067	pELS	Low-DNase	BARHL2	ENSG00000143032	NA	NA	NA	NA	Dual	Enhancer	Intergenic
cg09316544	EH38E3699503	CA-CTCF	Low-DNase	TRIM40;HCG8	HCG8;ENSG00000204614	NA	NA	NA	NA	Gene body	CTCF	Gene body
cg19271098	NA	NA	NA	NA	NA	chr7:107549701-107550648	L2a	LINE	L2	Promoter	Repeats	Repeats
cg13067816	EH38E2153107	PLS	Low-DNase	GGT5;UPB1;LRRC75B;GGT1;LINC01658;PIWIL3;GGTLC2;ADORA2A;RGL4;C22orf15;IGLL1;DDT;LINC01659;ZNF70;SPECC1L-ADORA2A;DDTL;CABIN1;SMARCB1;DRICH1;MIF;SUSD2;SPECC1L;SLC2A11	ENSG00000187792;ENSG00000128271;ENSG00000240972;ENSG00000169314;ENSG00000189269;ENSG00000100031;ENSG00000234928;LINC01658;ENSG00000184571;ENSG00000099998;ENSG00000099956;ENSG00000133460;ENSG00000178026;ENSG00000100121;ENSG00000100024;ENSG00000100014;ENSG00000099991;ENSG00000099994;ENSG00000128322;ENSG00000258555;ENSG00000159496;ENSG00000099977;ENSG00000099974	NA	NA	NA	NA	Promoter	Promoter	Intergenic
cg09510464	EH38E2116515	pELS	Low-DNase	SLC2A10;SLC13A3;EYA2	ENSG00000158296;ENSG00000197496;ENSG00000064655	NA	NA	NA	NA	Promoter	Enhancer	Gene body
cg16779811	EH38E3813726	dELS	Low-DNase	ERICH1-AS1;TDRP;FAM87A;FBXO25;OR4F21;ERICH1	ENSG00000180190;ENSG00000104714;ENSG00000176269;ERICH1-AS1;ENSG00000147364;ENSG00000182366	NA	NA	NA	NA	Gene body	Enhancer	Gene body
cg07008688	NA	NA	NA	NA	NA	chr8:126434623-126435155	MLT1E2	LTR	ERVL-MaLR	Enhancer	Repeats	Repeats
cg03222382	EH38E4455749	dELS	Low-DNase	TMUB1;ATG9B;AGAP3;ASB10;ASIC3;SLC4A2;GBX1;IQCA1L	ENSG00000164900;ENSG00000181652;ENSG00000133612;ENSG00000164897;ENSG00000278685;ENSG00000146926;ENSG00000213199;ENSG00000164889	NA	NA	NA	NA	Promoter	Enhancer	Gene body
cg14809794	EH38E2126153	dELS	Low-DNase	APCDD1L;CBLN4;PHACTR3;CDH4;APCDD1L-AS1;EDN3;ZNF831;TUBB1;SPO11;LINC01718;LINC01711	ENSG00000054796;ENSG00000054803;APCDD1L-AS1;ENSG00000179242;ENSG00000124205;ENSG00000124203;ENSG00000268941;ENSG00000101162;ENSG00000198768;ENSG00000229606;ENSG00000087495	NA	NA	NA	NA	Gene body	Enhancer	Gene body
cg06766021	EH38E2723156	dELS	Low-DNase	CDK5RAP2;MEGF9;LHX6	ENSG00000106852;ENSG00000106780;ENSG00000136861	chr9:120642372-120642470	MIRb	SINE	MIR	Gene body	Enhancer	Repeats
cg01821571	EH38E2910620	dELS	Low-DNase	LINC00856;DLG5-AS1;RPS24;KCNMA1;DLG5;POLR3A	ENSG00000148606;ENSG00000233871;ENSG00000156113;LINC00856;ENSG00000151208;ENSG00000138326	NA	NA	NA	NA	Promoter	Enhancer	Gene body
cg01967511	EH38E4323981	dELS	Low-DNase	ATP5I;PDE6B;MFSD7;ZNF721;MYL5;ZNF732;PIGG;PCGF3	MFSD7;ENSG00000185619;ENSG00000133256;ENSG00000174227;ATP5I;ENSG00000186777;ENSG00000215375;ENSG00000182903	NA	NA	NA	NA	Gene body	Enhancer	Gene body
cg03736944	NA	NA	NA	NA	NA	NA	NA	NA	NA	Gene body	Gene body	Gene body
cg01882433	EH38E3215690	dELS	Low-DNase	KRT18P55;SARM1;PIGS;ALDOC;CRYBA1;SLC13A2;SPAG5-AS1;FOXN1;SPAG5;SGK494;UNC119;SLC46A1	ENSG00000004139;ENSG00000087111;SGK494;ENSG00000007216;ENSG00000109101;ENSG00000109103;ENSG00000108255;ENSG00000265480;ENSG00000109107;ENSG00000076382;ENSG00000076351;ENSG00000227543	chr17:28564085-28564158	L2c	LINE	L2	Dual	Enhancer	Repeats
cg02485629	EH38E3483711	dELS	Low-DNase	POLR3H;CSDC2	ENSG00000100413;ENSG00000172346	chr22:41551930-41552512	L2a	LINE	L2	Intergenic	Enhancer	Repeats
cg01341460	EH38E3238557	dELS	Low-DNase	CACNG5;CACNG1;CACNG4	ENSG00000108878;ENSG00000075429;ENSG00000075461	NA	NA	NA	NA	Gene body	Enhancer	Gene body
cg07580975	EH38E2857309	pELS	Low-DNase	GPR25;C1orf106;CACNA1S;ASCL5;KIF21B;CAMSAP2;KIF14	C1orf106;ENSG00000118200;ENSG00000081248;ENSG00000170128;ENSG00000116852;ENSG00000118193;ENSG00000232237	NA	NA	NA	NA	Enhancer	Enhancer	Intergenic
cg05495105	NA	NA	NA	NA	NA	NA	NA	NA	NA	Promoter	Gene body	Gene body
cg14585136	EH38E3549985	dELS	Low-DNase	GFM1;MLF1;IQCJ-SCHIP1;SHOX2;RARRES1;MFSD1;LXN	ENSG00000118849;ENSG00000168827;ENSG00000168779;ENSG00000178053;ENSG00000118855;ENSG00000283154;ENSG00000079257	NA	NA	NA	NA	Enhancer	Enhancer	Gene body
cg26507409	EH38E2165391	dELS	Low-DNase	ADSL;RPS19BP1;SLC25A17;FAM83F;XPNPEP3;CACNA1I;GRAP2;SGSM3;MRTFA;LOC101927257;MGAT3;TNRC6B;MCHR1	ENSG00000100372;ENSG00000100351;ENSG00000196588;LOC101927257;ENSG00000239900;ENSG00000100354;ENSG00000128285;ENSG00000196236;ENSG00000133477;ENSG00000128268;ENSG00000100359;ENSG00000187051;ENSG00000100346	NA	NA	NA	NA	Promoter	Enhancer	Gene body
cg25196611	NA	NA	NA	NA	NA	NA	NA	NA	NA	Dual	Gene body	Gene body
cg13812407	NA	NA	NA	NA	NA	NA	NA	NA	NA	Promoter	Gene body	Gene body
cg11220402	EH38E2543780	dELS	CA-TF	CREB5;JAZF1;CPVL;CHN2;TRIL	ENSG00000153814;ENSG00000106066;ENSG00000255690;ENSG00000146592;ENSG00000106069	NA	NA	NA	NA	Promoter	Enhancer	TF
cg09293874	EH38E3531010	pELS	Low-DNase	PLCXD2;ZBED2	ENSG00000177494;ENSG00000240891	NA	NA	NA	NA	Promoter	Enhancer	Intergenic
cg17346115	NA	NA	NA	NA	NA	NA	NA	NA	NA	Promoter	Gene body	Gene body
cg26527490	EH38E3422208	dELS	Low-DNase	BANF2	ENSG00000125888	NA	NA	NA	NA	Intergenic	Enhancer	Intergenic
cg22325530	EH38E3040829	PLS	PLS	CCDC63;HVCN1	ENSG00000173093;ENSG00000122986	NA	NA	NA	NA	Dual	Promoter	Promoter
cg15048309	NA	NA	NA	NA	NA	NA	NA	NA	NA	Promoter	Intergenic	Intergenic
cg11466347	NA	NA	NA	NA	NA	NA	NA	NA	NA	Intergenic	Intergenic	Intergenic
cg24865086	EH38E3207894	PLS	Low-DNase	ARHGEF15	ENSG00000198844	NA	NA	NA	NA	Promoter	Promoter	Gene body
cg02132051	EH38E3103594	dELS	Low-DNase	NA	NA	chr14:72553232-72553418	AmnSINE1	SINE	5S-Deu-L2	Dual	Enhancer	Repeats
cg07612131	EH38E2439087	dELS	Low-DNase	FOXF2;FOXCUT;FOXC1;FOXQ1;EXOC2;IRF4;HUS1B	ENSG00000054598;ENSG00000164379;ENSG00000137265;ENSG00000137273;ENSG00000112685;ENSG00000280916;ENSG00000188996	NA	NA	NA	NA	Intergenic	Enhancer	Intergenic
cg26165050	NA	NA	NA	NA	NA	chr12:105970737-105970815	(GGTGAT)n	Simple_repeat	Simple_repeat	Intergenic	Intergenic	Intergenic
cg19762800	NA	NA	NA	NA	NA	chr1:159801146-159801790	L1M5	LINE	L1	Promoter	Repeats	Repeats
cg17051207	EH38E3015303	pELS	CA-only	WNT10B;AQP6;DHH;TUBA1B;DNAJC22;KMT2D;LMBR1L;TUBA1A;C1QL4;OR8S1;PRPH;WNT1;PRKAG1;CCDC65;RHEBL1;DDN;TUBA1C;LOC100335030	LOC100335030;ENSG00000086159;ENSG00000167553;ENSG00000181418;ENSG00000181929;ENSG00000139537;ENSG00000139549;ENSG00000167550;ENSG00000178401;ENSG00000167552;ENSG00000123416;ENSG00000139636;ENSG00000284723;ENSG00000125084;ENSG00000167548;ENSG00000135406;ENSG00000186897;ENSG00000169884	NA	NA	NA	NA	Dual	Enhancer	Gene body
cg15642182	EH38E2887292	dELS	Low-DNase	PRPF18;LOC105376430;FAM171A1;BEND7;FRMD4A	ENSG00000151474;ENSG00000165626;ENSG00000165630;ENSG00000148468;LOC105376430	NA	NA	NA	NA	Gene body	Enhancer	Gene body
cg00923306	EH38E3254040	dELS	CA-only	MYOM1;EMILIN2;MYL12A;LPIN2	ENSG00000101608;ENSG00000132205;ENSG00000101605;ENSG00000101577	chr18:3230279-3230910	MER51A	LTR	ERV1	Intergenic	Enhancer	Repeats
cg17156809	NA	NA	NA	NA	NA	NA	NA	NA	NA	Gene body	Gene body	Gene body
cg04803956	EH38E3414405	CA-CTCF	Low-DNase	GAL3ST2;D2HGDH;ING5	ENSG00000154252;ENSG00000168395;ENSG00000180902	NA	NA	NA	NA	Promoter	CTCF	Gene body
cg25571940	EH38E3123551	PLS	Low-DNase	LINC01193;LINC02203;IGHV1OR15-1;POTEB;MKRN3;POTEB3;GABRA5;PWAR1;SNRPN;POTEB2;PWRN4;OR4N4;GOLGA6L2;PWRN3;NPAP1;GOLGA6L6;PWAR5;PWRN2;NDN;MAGEL2;PWRN1;ATP10A;OR4M2;GOLGA8S;SNURF;LINC00929;UBE3A	ENSG00000179455;ENSG00000230031;ENSG00000279192;ENSG00000270505;ENSG00000174450;ENSG00000206190;PWRN3;ENSG00000273173;ENSG00000261739;ENSG00000259150;ENSG00000259905;ENSG00000185823;ENSG00000182636;ENSG00000260551;ENSG00000279050;ENSG00000277322;ENSG00000114062;ENSG00000274102;ENSG00000260232;ENSG00000254585;ENSG00000258710;ENSG00000128739;ENSG00000284988;ENSG00000278522;ENSG00000233917;ENSG00000186297;ENSG00000183706	chr15:25345979-25347018	L1ME2	LINE	L1	Promoter	Promoter	Repeats
cg23629415	EH38E3095670	PLS	PLS	CGRRF1;SAMD4A;GMFB	ENSG00000020577;ENSG00000197045;ENSG00000100532	NA	NA	NA	NA	Promoter	Promoter	Promoter
cg22050611	EH38E2938857	dELS	Low-DNase	BRSK2;KRTAP5-4;MOB2;KRTAP5-5;TOLLIP;KRTAP5-1;MUC5B;MUC2;LINC01219;FAM99A;MUC6;KRTAP5-3;KRTAP5-2;DUSP8	ENSG00000184545;ENSG00000196224;ENSG00000205866;ENSG00000182208;ENSG00000174672;ENSG00000185940;ENSG00000241598;ENSG00000078902;ENSG00000117983;ENSG00000205869;ENSG00000205867;ENSG00000232987;ENSG00000184956;ENSG00000198788	NA	NA	NA	NA	Promoter	Enhancer	Gene body
cg09837864	EH38E3097708	PLS	PLS	GPR135;LRRC9;L3HYPDH;JKAMP;CCDC175;DAAM1	ENSG00000126790;ENSG00000100592;ENSG00000050130;ENSG00000131951;ENSG00000151838;ENSG00000181619	NA	NA	NA	NA	Dual	Promoter	Promoter
cg12913652	EH38E3957245	CA-TF	Low-DNase	NA	NA	chr1:20774494-20774702	Tigger3b	DNA	TcMar-Tigger	Promoter	TF	Repeats
cg14543966	EH38E3905438	CA-CTCF	Low-DNase	NA	NA	chr9:120774529-120775063	L2a	LINE	L2	Gene body	CTCF	Repeats
cg23707611	EH38E4210202	dELS	CA-H3K4me3	FAM166C;POMC;OTOF;KIF3C;HADHB;GAREM2;TDRD15;RAB10;ADGRF3;DTNB;ASXL2;HADHA	ENSG00000138029;ENSG00000115155;ENSG00000084754;ENSG00000084731;ENSG00000173567;ENSG00000084733;ENSG00000157833;ENSG00000173557;ENSG00000138101;ENSG00000218819;ENSG00000143970;ENSG00000115138	NA	NA	NA	NA	Intergenic	Enhancer	Poised promoter
cg04501757	NA	NA	NA	NA	NA	chr1:105952721-105953010	L1PBa	LINE	L1	Promoter	Repeats	Repeats
cg18683958	NA	NA	NA	NA	NA	chr1:239900964-239901074	MLT1E3	LTR	ERVL-MaLR	Promoter	Repeats	Repeats
cg04935141	EH38E2973389	PLS	Low-DNase	NA	NA	NA	NA	NA	NA	Promoter	Promoter	Gene body
cg06294591	NA	NA	NA	NA	NA	NA	NA	NA	NA	Gene body	Gene body	Gene body
cg00179026	NA	NA	NA	NA	NA	NA	NA	NA	NA	Enhancer	Intergenic	Intergenic
cg08815036	NA	NA	NA	NA	NA	NA	NA	NA	NA	Promoter	Gene body	Gene body
cg18626427	EH38E2064615	dELS	Low-DNase	NA	NA	NA	NA	NA	NA	Enhancer	Enhancer	Intergenic
cg12521217	NA	NA	NA	NA	NA	chr22:24341582-24342108	MLT1F2	LTR	ERVL-MaLR	Promoter	Repeats	Repeats
cg11289601	EH38E2402631	dELS	Low-DNase	PRR16	ENSG00000184838	NA	NA	NA	NA	Dual	Enhancer	Gene body
cg01864395	NA	NA	NA	NA	NA	chr17:78277999-78278085	MIRb	SINE	MIR	Promoter	Repeats	Repeats
cg00751072	NA	NA	NA	NA	NA	NA	NA	NA	NA	Dual	Intergenic	Intergenic
cg19851341	EH38E3471293	PLS	Low-DNase	LINC01659;IGLL1;LINC01658;DRICH1;RGL4	ENSG00000159496;LINC01658;ENSG00000128322;ENSG00000234928;ENSG00000189269	chr22:23566936-23567104	MIR1_Amn	SINE	MIR	Dual	Promoter	Repeats
cg00388287	EH38E4209527	dELS	Low-DNase	KLHL29;LINC01822;LINC01884;APOB	ENSG00000229621;ENSG00000084674;ENSG00000119771;ENSG00000233587	NA	NA	NA	NA	Enhancer	Enhancer	Gene body
cg00079887	NA	NA	NA	NA	NA	NA	NA	NA	NA	Promoter	Gene body	Gene body
cg03072849	EH38E4276432	TF	Low-DNase	MCM3AP;LSS;YBEY;FTCD	ENSG00000160285;ENSG00000160294;ENSG00000160282;ENSG00000182362	NA	NA	NA	NA	Promoter	TF	Gene body
cg20655350	NA	NA	NA	NA	NA	NA	NA	NA	NA	Dual	Gene body	Gene body
cg04873792	EH38E1595182	PLS	PLS	SMCO3;C12orf60;LMO3;H2AJ;WBP11;SLC15A5;MGP;GUCY2C;PDE6H;PTPRO;LINC01489;PLBD1;ARHGDIB;RERG-AS1;RERG;ERP27;H4-16;ART4	ENSG00000255727;ENSG00000179256;ENSG00000197837;ENSG00000182993;ENSG00000139053;ENSG00000121316;ENSG00000139055;ENSG00000084463;ENSG00000188991;ENSG00000111339;ENSG00000255660;ENSG00000151490;ENSG00000070019;ENSG00000111348;ENSG00000048540;ENSG00000246705;ENSG00000111341;ENSG00000134533	NA	NA	NA	NA	Dual	Promoter	Promoter
cg09891393	EH38E3198374	dELS	Low-DNase	KLHDC4;SLC7A5;ZCCHC14;JPH3	ENSG00000103257;ENSG00000154118;ENSG00000140948;ENSG00000104731	NA	NA	NA	NA	Promoter	Enhancer	Gene body
cg25413538	EH38E3569562	pELS	CA-H3K4me3	STX18	ENSG00000168818	chr4:4542907-4543080	FAM	SINE	Alu	Promoter	Enhancer	Poised promoter
cg24018963	NA	NA	NA	NA	NA	NA	NA	NA	NA	Promoter	Gene body	Gene body
cg14397696	EH38E3079631	dELS	dELS	EFNB2;MYO16;LINC00343;LINC01309;FAM155A;LINC00443;ARGLU1;BIVM-ERCC5;LINC00551;LINC00460;NALCN;LINC00411;SLC10A2;DAOA	ENSG00000226620;ENSG00000125255;ENSG00000102452;ENSG00000233532;ENSG00000125266;ENSG00000270181;ENSG00000272274;ENSG00000229599;ENSG00000041515;FAM155A;ENSG00000234551;ENSG00000134884;ENSG00000230156;ENSG00000182346	NA	NA	NA	NA	Intergenic	Enhancer	Enhancer
cg12066394	NA	NA	NA	NA	NA	NA	NA	NA	NA	Intergenic	Intergenic	Intergenic
cg25677697	NA	NA	NA	NA	NA	NA	NA	NA	NA	Gene body	Gene body	Gene body
cg18602963	EH38E3951774	pELS	Low-DNase	CFAP74;GABRD	ENSG00000187730;ENSG00000142609	NA	NA	NA	NA	Promoter	Enhancer	Intergenic
cg03793872	NA	NA	NA	NA	NA	chr2:134012328-134012708	Charlie4a	DNA	hAT-Charlie	Enhancer	Repeats	Repeats
cg24141911	NA	NA	NA	NA	NA	NA	NA	NA	NA	Promoter	Gene body	Gene body
cg18395736	EH38E2142143	dELS	Low-DNase	LINC01700;PSMG1;LINC00114;ETS2;SH3BGR;ERG	ENSG00000185437;ENSG00000157557;ENSG00000183527;ENSG00000223806;ENSG00000157554;ENSG00000232837	NA	NA	NA	NA	Enhancer	Enhancer	Gene body
cg10440989	NA	NA	NA	NA	NA	NA	NA	NA	NA	Intergenic	Intergenic	Intergenic
cg16772520	NA	NA	NA	NA	NA	chr1:101174801-101175245	MLT1H1	LTR	ERVL-MaLR	Enhancer	Repeats	Repeats
cg08793501	EH38E3004274	pELS	Low-DNase	EMP1;GPRC5A;HEBP1;DDX47;APOLD1;GSG1;GPRC5D;FAM234B;GRIN2B;LINC01559	ENSG00000180861;ENSG00000111305;ENSG00000013588;ENSG00000134531;ENSG00000213782;ENSG00000178878;ENSG00000013583;ENSG00000111291;ENSG00000273079;ENSG00000084444	NA	NA	NA	NA	Dual	Enhancer	Gene body
cg02725001	NA	NA	NA	NA	NA	chr16:86677299-86677673	THE1B	LTR	ERVL-MaLR	Intergenic	Repeats	Repeats
cg16688112	NA	NA	NA	NA	NA	NA	NA	NA	NA	Promoter	Gene body	Gene body
cg15086674	EH38E3202613	dELS	Low-DNase	TUSC5;TRARG1	ENSG00000184811;TUSC5	NA	NA	NA	NA	Enhancer	Enhancer	Intergenic
cg19105142	NA	NA	NA	NA	NA	NA	NA	NA	NA	Promoter	Gene body	Gene body
cg05339847	EH38E2894515	dELS	Low-DNase	NA	NA	NA	NA	NA	NA	Enhancer	Enhancer	Gene body
cg25956276	EH38E2195861	dELS	Low-DNase	GASK1A;POMGNT2;KRBOX1;FAM198A;ZNF662;ANO10	ENSG00000144647;ENSG00000144649;ENSG00000240747;ENSG00000160746;ENSG00000182983;FAM198A	NA	NA	NA	NA	Intergenic	Enhancer	Intergenic
cg02147364	EH38E3002808	dELS	CA-CTCF	KLRC4;CD69;GABARAPL1;KLRC2;CLECL1;PRB1;KLRF1;KLRC4-KLRK1;CLEC1B;EIF2S3B;KLRC1;PZP;TAS2R8;CLEC2D;KLRF2;YBX3;CLEC7A;TMEM52B;STYK1;OLR1;CLEC2B;CLEC4D;PRB4;KLRD1;TAS2R9;CLEC1A;CLEC12B;CLEC12A;PRB3;CLEC9A;KLRK1;KLRB1;KLRC3;CLEC2A	ENSG00000150045;ENSG00000111796;ENSG00000205810;ENSG00000197870;ENSG00000060140;ENSG00000256660;ENSG00000060138;ENSG00000165685;ENSG00000166527;ENSG00000213809;ENSG00000110852;ENSG00000069493;ENSG00000165682;ENSG00000230657;ENSG00000172322;ENSG00000110848;ENSG00000183542;ENSG00000180574;ENSG00000188393;ENSG00000256797;ENSG00000197992;ENSG00000173391;ENSG00000172243;ENSG00000139112;ENSG00000255819;ENSG00000134539;ENSG00000121314;ENSG00000134545;ENSG00000205809;ENSG00000184293;ENSG00000251655;ENSG00000121381;ENSG00000150048;ENSG00000126838	chr12:9813566-9814786	L1M2	LINE	L1	Enhancer	Enhancer	CTCF
cg08619119	EH38E2447588	pELS	pELS	SIRT5	ENSG00000124523	NA	NA	NA	NA	Promoter	Enhancer	Enhancer
cg27602277	NA	NA	NA	NA	NA	NA	NA	NA	NA	Intergenic	Intergenic	Intergenic
cg26424956	NA	NA	NA	NA	NA	NA	NA	NA	NA	Promoter	Gene body	Gene body
cg11993114	NA	NA	NA	NA	NA	NA	NA	NA	NA	Promoter	Gene body	Gene body
cg21598389	EH38E3137040	dELS	Low-DNase	FAM81A;LDHAL6B;MYO1E;GTF2A2;CCNB2;GCNT3;RNF111	ENSG00000157470;ENSG00000157483;ENSG00000157456;ENSG00000171989;ENSG00000157450;ENSG00000140307;ENSG00000140297	NA	NA	NA	NA	Enhancer	Enhancer	Gene body
cg09712854	EH38E3537435	dELS	Low-DNase	LINC01471;PODXL2;TPRA1;PLXNA1;TXNRD3;C3orf56;CHCHD6;ABTB1;LINC02016	ENSG00000214324;ENSG00000244215;ENSG00000163870;ENSG00000159685;ENSG00000114554;ENSG00000239921;ENSG00000114631;ENSG00000197763;ENSG00000114626	NA	NA	NA	NA	Intergenic	Enhancer	Intergenic
cg17184505	NA	NA	NA	NA	NA	chr3:8095524-8095693	MIRb	SINE	MIR	Promoter	Repeats	Repeats
cg20293689	EH38E3282702	dELS	dELS	LINC01775;GNG7;SLC39A3;DIRAS1	ENSG00000141873;ENSG00000267201;ENSG00000176533;ENSG00000176490	NA	NA	NA	NA	Dual	Enhancer	Enhancer
cg20612299	EH38E3860626	dELS	Low-DNase	ASAP1;ASAP1-IT1	ASAP1-IT1;ENSG00000153317	chr8:130296252-130296515	MamRep137	DNA	TcMar-Tigger	Enhancer	Enhancer	Repeats
cg11077432	NA	NA	NA	NA	NA	NA	NA	NA	NA	Promoter	Gene body	Gene body
cg06415864	EH38E3171255	dELS	CA-CTCF	XYLT1;NPIPA5	ENSG00000183793;ENSG00000103489	NA	NA	NA	NA	Enhancer	Enhancer	CTCF
cg09335535	EH38E3205583	dELS	Low-DNase	INCA1;KIF1C;SLC52A1	ENSG00000196388;ENSG00000132517;ENSG00000129250	NA	NA	NA	NA	Gene body	Enhancer	Gene body
cg07838066	NA	NA	NA	NA	NA	chr17:80417411-80417703	MLT1A0	LTR	ERVL-MaLR	Promoter	Repeats	Repeats
cg10199516	NA	NA	NA	NA	NA	NA	NA	NA	NA	Promoter	Gene body	Gene body
cg20072505	NA	NA	NA	NA	NA	NA	NA	NA	NA	Promoter	Gene body	Gene body
cg09757359	EH38E1338968	dELS	Low-DNase	MYCBP;NT5C1A;AKIRIN1;MACF1;RRAGC;NDUFS5;RHBDL2;GJA9-MYCBP;GJA9	GJA9-MYCBP;ENSG00000214114;ENSG00000116981;ENSG00000168653;ENSG00000116954;ENSG00000174574;ENSG00000131233;ENSG00000158315;ENSG00000127603	NA	NA	NA	NA	Promoter	Enhancer	Gene body
cg25580864	EH38E3999412	CA	Low-DNase	DIP2C;PRR26;ZMYND11	ENSG00000151240;PRR26;ENSG00000015171	NA	NA	NA	NA	Intergenic	Intergenic	Intergenic
cg09277705	EH38E3274921	dELS	Low-DNase	SOCS6;DOK6	ENSG00000170677;ENSG00000206052	chr18:70122059-70122314	L3	LINE	CR1	Gene body	Enhancer	Repeats
cg14276659	EH38E3815403	dELS	Low-DNase	NA	NA	NA	NA	NA	NA	Intergenic	Enhancer	Intergenic
cg15706040	NA	NA	NA	NA	NA	chr2:206761866-206763928	L2c	LINE	L2	Promoter	Repeats	Repeats
cg11241083	EH38E2795616	dELS	Low-DNase	CLIC4;RUNX3	ENSG00000169504;ENSG00000020633	chr1:24949395-24949504	L2b	LINE	L2	Gene body	Enhancer	Repeats
cg02169722	EH38E2915357	dELS	CA-only	KIF20B;IFIT1;IFIT2;SLC16A12;NUTM2D;IFIT3;SLC16A12-AS1;LIPM;IFIT1B;LIPN;FAS;RNLS;LIPF;STAMBPL1;ANKRD22;CH25H;LINC01375;IFIT5;ACTA2;LIPA;PANK1;LIPJ;LIPK	ENSG00000107796;ENSG00000184719;ENSG00000138182;ENSG00000138135;ENSG00000226159;ENSG00000138134;ENSG00000204022;ENSG00000204021;ENSG00000119917;ENSG00000173239;ENSG00000107798;ENSG00000204010;ENSG00000026103;ENSG00000185745;ENSG00000204020;ENSG00000152766;ENSG00000119922;ENSG00000234452;ENSG00000152782;ENSG00000152779;ENSG00000214562;ENSG00000152778;ENSG00000182333	NA	NA	NA	NA	Gene body	Enhancer	Gene body
cg00488150	NA	NA	NA	NA	NA	chr11:71179059-71179936	L1M4	LINE	L1	Promoter	Repeats	Repeats
cg27073068	EH38E2298886	pELS	Low-DNase	POLR2B;IGFBP7;SPINK2;NOA1;REST;ADGRL3	ENSG00000047315;ENSG00000084093;ENSG00000128040;ENSG00000084092;ENSG00000150471;ENSG00000163453	chr4:56906875-56906999	L2a	LINE	L2	Promoter	Enhancer	Repeats
cg11766101	EH38E1822110	PLS	Low-DNase	CMTM2;BEAN1;CMTM4;TK2;CMTM1;CDH5;CMTM3;CKLF;CKLF-CMTM1;LINC00920	ENSG00000140932;ENSG00000217555;ENSG00000140931;ENSG00000166546;ENSG00000166548;ENSG00000089505;ENSG00000179776;ENSG00000254788;ENSG00000183723;ENSG00000246898	NA	NA	NA	NA	Promoter	Promoter	Gene body
cg15327231	EH38E2401323	pELS	Low-DNase	LINC00992;CDO1;LOC101927190;LINC02214;CCDC112;SEMA6A	ENSG00000164221;ENSG00000248663;ENSG00000092421;ENSG00000251311;LOC101927190;ENSG00000129596	NA	NA	NA	NA	Promoter	Enhancer	Intergenic
cg20298085	EH38E1633804	dELS	CA-only	PLXNC1;SOCS2;CRADD;SOCS2-AS1;DUSP6;RMST	ENSG00000136040;ENSG00000246985;ENSG00000255794;ENSG00000120833;ENSG00000139318;ENSG00000169372	chr12:93848585-93848754	L2c	LINE	L2	Promoter	Enhancer	Repeats
cg04864826	NA	NA	NA	NA	NA	NA	NA	NA	NA	Gene body	Gene body	Gene body
cg12180253	EH38E4190513	dELS	Low-DNase	SIRT6;CACTIN;TBXA2R;MRPL54;S1PR4;MFSD12;YJU2;DIRAS1;ZNF57;DAPK3;THOP1;C19orf71;GNA11;TLE6;NCLN;MAP2K2;CREB3L3;ANKRD24;CHAF1A;SLC39A3;GNA15;ATCAY;NFIC;SGTA;TJP3;TMIGD2;APBA3;FZR1;ZNF77;TLE5;ZNF555;ZBTB7A;ZNF554;TLE2;SMIM24;EEF2;GIPC3;FSD1;PIP5K1C;NMRK2;CELF5;DOHH;PIAS4;MATK;HMG20B;ZFR2;GNG7;EBI3;ZNF556	ENSG00000172009;ENSG00000126934;ENSG00000167670;ENSG00000104969;ENSG00000125912;ENSG00000060566;ENSG00000011132;ENSG00000176533;ENSG00000186111;ENSG00000105298;ENSG00000167664;ENSG00000176490;ENSG00000089847;ENSG00000183397;ENSG00000104953;ENSG00000077463;ENSG00000161091;ENSG00000175691;ENSG00000183617;ENSG00000167657;ENSG00000105248;ENSG00000161082;ENSG00000178951;ENSG00000105289;ENSG00000006638;ENSG00000104964;ENSG00000141873;ENSG00000095932;ENSG00000125910;ENSG00000172006;ENSG00000065717;ENSG00000105255;ENSG00000186300;ENSG00000141905;ENSG00000105325;ENSG00000171970;ENSG00000105229;ENSG00000167654;ENSG00000167658;ENSG00000105278;ENSG00000077009;ENSG00000105246;ENSG00000060558;ENSG00000064961;ENSG00000088256;ENSG00000172000;ENSG00000129932;ENSG00000007264;ENSG00000179855	NA	NA	NA	NA	Gene body	Enhancer	Gene body
cg24635084	NA	NA	NA	NA	NA	chr6:149496780-149497081	L1MD1	LINE	L1	Intergenic	Repeats	Repeats
cg24679246	NA	NA	NA	NA	NA	NA	NA	NA	NA	Promoter	Gene body	Gene body
cg21358466	EH38E2550048	dELS	Low-DNase	AMPH;VPS41;POU6F2	ENSG00000106536;ENSG00000078053;ENSG00000006715	chr7:39085707-39085797	GA-rich	Low_complexity	Low_complexity	Promoter	Enhancer	Gene body
cg10424125	EH38E2662688	PLS	CA-only	ZHX1;LOC101927588;NTAQ1;ATAD2;C8orf76;DERL1;FAM91A1;FAM83A;TBC1D31;FAM83A-AS1;FBXO32	ENSG00000147689;LOC101927588;ENSG00000165156;ENSG00000176853;ENSG00000156795;ENSG00000156787;ENSG00000189376;ENSG00000204949;ENSG00000156802;ENSG00000156804;ENSG00000136986	NA	NA	NA	NA	Promoter	Promoter	Gene body
cg03303857	EH38E1576093	dELS	Low-DNase	GRIK4	ENSG00000149403	NA	NA	NA	NA	Dual	Enhancer	Gene body
cg12867987	EH38E3602595	pELS	pELS	BBS7;TMEM155	TMEM155;ENSG00000138686	chr4:121870822-121870919	Charlie1a	DNA	hAT-Charlie	Promoter	Enhancer	Enhancer
cg15650298	EH38E3869185	pELS	pELS	SCRIB;FAM83H-AS1	FAM83H-AS1;ENSG00000180900	NA	NA	NA	NA	Promoter	Enhancer	Enhancer
cg13729887	EH38E4264815	pELS	pELS	BCAS1;SMIM25;TMEM189-UBE2V1;PTPN1;CEBPB-AS1;TSHZ2;UBE2V1;PARD6B;ZNF334;CEBPB;CDH22;TRERNA1;TNNC2;TMEM189;LINC01271;UBE2C;SNX21;LINC01273;CD40;SPATA25;SLPI;SDC4;RIPOR3;DBNDD2;MATN4;CTSA;WFDC10B;LINC01270;WFDC10A;SLC2A10;SNAI1	ENSG00000064787;ENSG00000244274;ENSG00000277449;ENSG00000149654;ENSG00000101017;ENSG00000064601;ENSG00000180305;ENSG00000124171;ENSG00000124107;ENSG00000197496;ENSG00000244687;ENSG00000101470;ENSG00000233077;ENSG00000042062;TMEM189;ENSG00000149634;ENSG00000175063;ENSG00000124159;ENSG00000182463;ENSG00000124104;TMEM189-UBE2V1;ENSG00000203999;ENSG00000231265;ENSG00000172216;SMIM25;ENSG00000231742;ENSG00000124216;ENSG00000196396;ENSG00000124145;ENSG00000198185;ENSG00000182931	NA	NA	NA	NA	Promoter	Enhancer	Enhancer
cg19878479	NA	NA	NA	NA	NA	NA	NA	NA	NA	Gene body	Gene body	Gene body
cg26987911	EH38E2025546	pELS	pELS	CKAP2L;IL1A;IL1RN;IL1B;IL36A	ENSG00000136694;ENSG00000136689;ENSG00000169607;ENSG00000115008;ENSG00000125538	NA	NA	NA	NA	Promoter	Enhancer	Enhancer
cg18132090	EH38E1384522	PLS	Low-DNase	CELF3;RIIAD1	ENSG00000178796;ENSG00000159409	NA	NA	NA	NA	Promoter	Promoter	Gene body
cg15506281	NA	NA	NA	NA	NA	NA	NA	NA	NA	Gene body	Gene body	Gene body
cg03981246	NA	NA	NA	NA	NA	NA	NA	NA	NA	Promoter	Gene body	Gene body
cg02631811	EH38E2623282	dELS	Low-DNase	RNF122;DUSP26;FUT10;NRG1;MAK16	ENSG00000133874;ENSG00000133878;ENSG00000198042;ENSG00000172728;ENSG00000157168	NA	NA	NA	NA	Gene body	Enhancer	Gene body
cg19972706	EH38E2862233	PLS	pELS	PIGR;C4BPB;C4BPA	ENSG00000162896;ENSG00000123843;ENSG00000123838	NA	NA	NA	NA	Promoter	Promoter	Enhancer
cg24780200	EH38E3445530	dELS	Low-DNase	CDH4;SYCP2;MIR646HG;C20orf197;LINC01718;FAM217B;CDH26;PPP1R3D	ENSG00000196074;ENSG00000132825;ENSG00000229606;ENSG00000179242;ENSG00000124215;ENSG00000228340;C20orf197;ENSG00000196227	chr20:60008447-60008536	MER5B	DNA	hAT-Charlie	Dual	Enhancer	Repeats
cg15261221	EH38E1429169	pELS	Low-DNase	H3-4;HIST3H2A;WNT9A;H2BU1;MRPL55;GUK1;HIST3H2BB;RNF187;H2AW;ARF1;TRIM11;RHOU;C1orf35;OBSCN;WNT3A;TRIM17;GJC2;HIST3H3;IBA57	ENSG00000162931;ENSG00000198835;ENSG00000154370;ENSG00000154358;ENSG00000168148;ENSG00000162910;ENSG00000181873;ENSG00000154342;HIST3H2BB;ENSG00000196890;ENSG00000181218;ENSG00000116574;HIST3H2A;ENSG00000143761;ENSG00000143793;ENSG00000143816;HIST3H3;ENSG00000168159;ENSG00000143774	NA	NA	NA	NA	Intergenic	Enhancer	Gene body
cg07389870	NA	NA	NA	NA	NA	NA	NA	NA	NA	Enhancer	Gene body	Gene body
cg16683482	NA	NA	NA	NA	NA	chr4:1853285-1853781	L1MC3	LINE	L1	Gene body	Repeats	Repeats
cg08217191	EH38E2914205	dELS	Low-DNase	LDB3;BMPR1A;OPN4;MMRN2	ENSG00000122375;ENSG00000122367;ENSG00000173269;ENSG00000107779	NA	NA	NA	NA	Gene body	Enhancer	Gene body
cg06699428	EH38E3798981	dELS	Low-DNase	TNPO3;TSPAN33;FLNC;IRF5;METTL2B;CALU;FAM71F1;FAM71F2;CCDC136;OPN1SW;ATP6V1F;KCP	ENSG00000165055;ENSG00000128595;ENSG00000128617;ENSG00000205085;ENSG00000128591;ENSG00000128524;ENSG00000128604;ENSG00000135248;ENSG00000064419;ENSG00000128596;ENSG00000158457;ENSG00000135253	NA	NA	NA	NA	Gene body	Enhancer	Gene body
cg16368619	NA	NA	NA	NA	NA	NA	NA	NA	NA	Dual	Gene body	Gene body
cg08886142	EH38E1559490	dELS	Low-DNase	TRIM64	ENSG00000204450	NA	NA	NA	NA	Intergenic	Enhancer	Intergenic
cg16289789	NA	NA	NA	NA	NA	chr2:230229686-230230008	L1MCb	LINE	L1	Promoter	Repeats	Repeats
cg00821311	EH38E4040857	dELS	Low-DNase	SHANK2;CTTN	ENSG00000085733;ENSG00000162105	NA	NA	NA	NA	Gene body	Enhancer	Gene body
cg19068334	EH38E3000098	pELS	Low-DNase	KCNA6;KCNA5;KCNA1	ENSG00000130037;ENSG00000151079;ENSG00000111262	NA	NA	NA	NA	Intergenic	Enhancer	Intergenic
cg24184180	NA	NA	NA	NA	NA	NA	NA	NA	NA	Promoter	Gene body	Gene body
cg07443287	EH38E2997893	pELS	pELS	CACNA1C;LRTM2;CACNA2D4;WNT5B;ADIPOR2;FBXL14;ERC1;LINC00942;DCP1B;CACNA1C-IT2;LINC00940	ENSG00000111186;ENSG00000166159;ENSG00000235049;ENSG00000006831;ENSG00000151065;ENSG00000082805;ENSG00000151067;ENSG00000171823;ENSG00000249628;CACNA1C-IT2;ENSG00000151062	NA	NA	NA	NA	Dual	Enhancer	Enhancer
cg13807035	EH38E3954576	dELS	Low-DNase	FBXO44;FBXO6;MAD2L2;DRAXIN;C1orf167;AGTRAP;FBXO2	ENSG00000132879;ENSG00000177674;ENSG00000215910;ENSG00000116670;ENSG00000116661;ENSG00000162490;ENSG00000116663	chr1:11714330-11714532	ERV3-16A3_LTR	LTR	ERVL	Gene body	Enhancer	Repeats
cg08266201	EH38E2652473	dELS	Low-DNase	FLJ42969	ENSG00000248599	NA	NA	NA	NA	Intergenic	Enhancer	Gene body
cg06063714	EH38E2778198	pELS	Low-DNase	PRKCZ;CFAP74;GABRD	ENSG00000187730;ENSG00000067606;ENSG00000142609	NA	NA	NA	NA	Gene body	Enhancer	Gene body
cg00589371	EH38E3274093	PLS	Low-DNase	CDH7	ENSG00000081138	NA	NA	NA	NA	Promoter	Promoter	Gene body
cg15371686	EH38E2203725	dELS	Low-DNase	CACNA2D3;LRTM1	ENSG00000157445;ENSG00000144771	NA	NA	NA	NA	Gene body	Enhancer	Gene body
cg27101914	NA	NA	NA	NA	NA	NA	NA	NA	NA	Intergenic	Intergenic	Intergenic
cg05293232	NA	NA	NA	NA	NA	NA	NA	NA	NA	Promoter	Gene body	Gene body
cg09642525	EH38E1834111	dELS	dELS	NECAB2;LINC00311;FAM92B;LINC02139;GSE1;GINS2;COX4I1;C16orf74;IRF8;EMC8	ENSG00000179219;ENSG00000103154;ENSG00000140968;ENSG00000131153;ENSG00000131149;ENSG00000278214;ENSG00000154102;FAM92B;ENSG00000131148;ENSG00000131143	NA	NA	NA	NA	Enhancer	Enhancer	Enhancer
cg13609797	EH38E3052185	pELS	Low-DNase	RIMBP2;FZD10;LRCOL1;GLT1D1;LINC01257;P2RX2;LACAT8;TMEM132D;ADGRD1;ULK1;RAN;FZD10-AS1;NOC4L;CRAT8;PUS1;MMP17;SFSWAP;DDX51;EP400;GALNT9;STX2	LACAT8;ENSG00000111432;ENSG00000060709;ENSG00000182870;ENSG00000184967;CRAT8;ENSG00000250208;ENSG00000198598;ENSG00000111450;ENSG00000185163;ENSG00000151952;ENSG00000204583;ENSG00000111452;ENSG00000187848;ENSG00000204603;ENSG00000132341;ENSG00000151948;ENSG00000061936;ENSG00000177192;ENSG00000183495;ENSG00000177169	chr12:131621374-131621557	L1M5	LINE	L1	Enhancer	Enhancer	Repeats
cg02227447	NA	NA	NA	NA	NA	NA	NA	NA	NA	Intergenic	Intergenic	Intergenic
cg24610044	EH38E2832661	dELS	Low-DNase	NGF;NOTCH2;CASQ2;TSPAN2;VANGL1;NHLH2;NRAS;LINC01649;SIKE1;TSHB;SLC22A15;SYCP1	ENSG00000228127;ENSG00000173218;ENSG00000198765;ENSG00000134250;ENSG00000052723;ENSG00000177551;ENSG00000163393;ENSG00000118729;ENSG00000134200;ENSG00000213281;ENSG00000134259;ENSG00000134198	NA	NA	NA	NA	Enhancer	Enhancer	Intergenic
cg10512194	EH38E2257886	pELS	Low-DNase	TMEM212;TMEM212-AS1;PLD1	ENSG00000234717;ENSG00000075651;ENSG00000186329	NA	NA	NA	NA	Dual	Enhancer	Gene body
cg12871937	EH38E4289758	TF	Low-DNase	LINC01267;C3orf20	ENSG00000131379;ENSG00000251576	chr3:14352893-14353072	AluSx1	SINE	Alu	Dual	TF	Repeats
cg08887746	EH38E2172327	dELS	Low-DNase	LINC01310;FAM19A5;C22orf34	ENSG00000205632;C22orf34;FAM19A5	NA	NA	NA	NA	Gene body	Enhancer	Gene body
cg22273925	EH38E2891154	pELS	Low-DNase	EBLN1;GAD2;MALRD1;C10orf67;MYO3A;MSRB2;LINC01516;LINC00836;PTF1A;KIAA1217;OTUD1	ENSG00000120549;ENSG00000136750;ENSG00000223601;ENSG00000165312;ENSG00000231422;ENSG00000148450;ENSG00000204740;ENSG00000168267;ENSG00000179133;ENSG00000095777;ENSG00000280809	NA	NA	NA	NA	Promoter	Enhancer	Gene body
cg00067424	NA	NA	NA	NA	NA	chr2:28765930-28766801	Cheshire	DNA	hAT-Charlie	Promoter	Repeats	Repeats
cg06180670	NA	NA	NA	NA	NA	chr9:122141207-122141598	L2c	LINE	L2	Intergenic	Repeats	Repeats
cg10085153	EH38E2914663	dELS	CA-only	PAPSS2	ENSG00000198682	NA	NA	NA	NA	Promoter	Enhancer	Gene body
cg27507700	EH38E3784454	PLS	PLS	CROT;LINC00972;ADAM22;C7orf62;KIAA1324L;ABCB1;ZNF804B;ABCB4;TMEM243;SLC25A40;SEMA3E;TP53TG1;SEMA3A;STEAP4;DBF4;GRM3;SRI;RUNDC3B	ENSG00000005469;ENSG00000075213;ENSG00000105784;ENSG00000085563;ENSG00000135185;ENSG00000075303;KIAA1324L;ENSG00000005471;ENSG00000006634;ENSG00000182165;ENSG00000225128;ENSG00000170381;ENSG00000198822;ENSG00000075142;ENSG00000127954;ENSG00000182348;C7orf62;ENSG00000008277	NA	NA	NA	NA	Dual	Promoter	Promoter
cg26248486	EH38E3028296	PLS	PLS	BBS10;KCNC2	ENSG00000179941;ENSG00000166006	NA	NA	NA	NA	Promoter	Promoter	Promoter
cg21625552	EH38E4160712	CA-H3K4me3	CA-CTCF	ACACA;C17orf78;TADA2A	ENSG00000276234;ENSG00000278505;ENSG00000278540	NA	NA	NA	NA	Promoter	Poised promoter	CTCF
cg22523183	NA	NA	NA	NA	NA	chr15:82714473-82714657	MIR	SINE	MIR	Promoter	Repeats	Repeats
cg18882449	EH38E1495635	PLS	Low-DNase	INA;AS3MT;NEURL1;NT5C2;CYP17A1;ELOVL3	ENSG00000076685;ENSG00000107954;ENSG00000119915;ENSG00000148798;ENSG00000214435;ENSG00000148795	NA	NA	NA	NA	Enhancer	Promoter	Gene body
cg12920843	EH38E2249599	dELS	Low-DNase	P2RY1	ENSG00000169860	NA	NA	NA	NA	Intergenic	Enhancer	Intergenic
cg10498083	NA	NA	NA	NA	NA	NA	NA	NA	NA	Intergenic	Intergenic	Intergenic
cg07999972	NA	NA	NA	NA	NA	NA	NA	NA	NA	Intergenic	Intergenic	Intergenic
cg02365754	EH38E2330203	dELS	Low-DNase	MGST2;MGAT4D;MAML3;SCOC	ENSG00000196782;ENSG00000153130;ENSG00000205301;ENSG00000085871	NA	NA	NA	NA	Gene body	Enhancer	Gene body
cg03841623	EH38E3755335	CA-CTCF	CA-CTCF	SDK1;RADIL	ENSG00000157927;ENSG00000146555	NA	NA	NA	NA	Intergenic	CTCF	CTCF
cg05545167	NA	NA	NA	NA	NA	NA	NA	NA	NA	Dual	Gene body	Gene body
cg01072942	EH38E4018772	pELS	Low-DNase	SEC31B	ENSG00000075826	NA	NA	NA	NA	Dual	Enhancer	Gene body
cg22789654	EH38E3082191	dELS	Low-DNase	LINC00368;LINC00431;ARHGEF7-AS1;LINC00346;ARHGEF7;TEX29;ANKRD10	ENSG00000227352;ENSG00000088448;ENSG00000225760;LINC00346;ENSG00000225870;ENSG00000153495;ENSG00000102606	chr13:110942263-110942624	THE1B	LTR	ERVL-MaLR	Intergenic	Enhancer	Repeats
cg21010220	EH38E3784357	PLS	PLS	ADAM22;DMTF1;RUNDC3B;ABCB1;ABCB4;CROT;ELAPOR2;DBF4;SLC25A40;TMEM243;LOC101409256	ENSG00000005469;ENSG00000075303;ENSG00000006634;ENSG00000105784;ENSG00000005471;ENSG00000008277;ENSG00000085563;ENSG00000164659;LOC101409256;ENSG00000135164;ENSG00000135185	NA	NA	NA	NA	Promoter	Promoter	Promoter
cg24704200	NA	NA	NA	NA	NA	NA	NA	NA	NA	Enhancer	Gene body	Gene body
cg09249339	EH38E4292818	CA-TF	Low-DNase	NA	NA	NA	NA	NA	NA	Promoter	TF	Gene body
cg25237400	EH38E1656970	dELS	Low-DNase	MMP17	ENSG00000198598	chr12:131770696-131771071	L1MB3	LINE	L1	Gene body	Enhancer	Repeats
cg01040786	EH38E3645126	dELS	Low-DNase	ARSB;BHMT2;LHFPL2;BHMT;DMGDH	ENSG00000132837;ENSG00000145692;ENSG00000113273;ENSG00000132840;ENSG00000145685	NA	NA	NA	NA	Enhancer	Enhancer	Gene body
cg09021609	EH38E3009923	dELS	Low-DNase	LINC00941;TSPAN11	ENSG00000110900;ENSG00000235884	NA	NA	NA	NA	Intergenic	Enhancer	Intergenic
cg00306893	NA	NA	NA	NA	NA	NA	NA	NA	NA	Enhancer	Gene body	Gene body
cg16320427	EH38E3522219	dELS	Low-DNase	FOXP1;GPR27;EIF4E3;SAMMSON	ENSG00000163412;ENSG00000170837;ENSG00000114861;ENSG00000240405	NA	NA	NA	NA	Dual	Enhancer	Gene body
cg10435384	EH38E1526294	PLS	Low-DNase	CSRP3;E2F8;PRMT3;SLC6A5;HTATIP2;MRGPRX1;NELL1;NAV2;ANO5;MRGPRX2;DBX1	ENSG00000129173;ENSG00000183695;ENSG00000109851;ENSG00000109854;ENSG00000166833;ENSG00000129170;ENSG00000185238;ENSG00000165973;ENSG00000165970;ENSG00000171714;ENSG00000170255	NA	NA	NA	NA	Dual	Promoter	Gene body
cg20379258	NA	NA	NA	NA	NA	NA	NA	NA	NA	Intergenic	Gene body	Gene body
cg05250084	NA	NA	NA	NA	NA	chr1:182245662-182245862	MER3	DNA	hAT-Charlie	Promoter	Repeats	Repeats
cg12338657	EH38E4014470	dELS	Low-DNase	LINC00595;LINC00856	ENSG00000230417;LINC00856	NA	NA	NA	NA	Dual	Enhancer	Gene body
cg09341448	EH38E3312507	dELS	CA-only	PPP1R15A;CGB2;LMTK3;FCGRT;GNG8;KASH5;LOC400710;CGB8;TRPM4;ADM5;FTL;KLK3;CGB5;ZNF114;CA11;FGF21;NUCB1;TEAD2;CPT1C;SCAF1;SEC1P;ZNF541;GRWD1;TULP2;HSD17B14;TMEM143;NUCB1-AS1;RPL18;BCAT2;FUT2;C19orf81;DBP;GRIN2D;SPACA4;LOC105372440;SNRNP70;SELENOW;C5AR1;FAM83E;C5AR2;SLC6A16;SYNGR4;IGFL2;DHDH;GFY;PNMAL2;BAX;GYS1;RASIP1;KLK15;PTOV1-AS2;PLEKHA4;KDELR1;CGB3;SULT2B1;KLC3;ARHGAP35;SLC8A2;CGB7;CD37;LOC101059948;IZUMO1;LHB;CYTH2;KLK4;KCNJ14;SPHK2;RUVBL2;LOC105372441;FUT1;CCDC8;NTN5;LIN7B;SYT3;LIG1;PPFIA3;CGB1;RRAS;ZSWIM9;MAMSTR;NTF4	ENSG00000185453;ENSG00000105516;ENSG00000105538;ENSG00000104812;ENSG00000105486;ENSG00000087076;ENSG00000177202;ENSG00000104870;ENSG00000182264;ENSG00000105467;ENSG00000105559;ENSG00000197405;ENSG00000213023;ENSG00000118160;ENSG00000169515;ENSG00000174562;ENSG00000204866;ENSG00000105438;ENSG00000105443;ENSG00000104827;ENSG00000104808;ENSG00000225950;ENSG00000235034;ENSG00000063180;ENSG00000161609;ENSG00000104892;ENSG00000105552;ENSG00000126458;ENSG00000183207;ENSG00000176909;ENSG00000104852;ENSG00000104894;ENSG00000213030;ENSG00000269352;ENSG00000142233;ENSG00000063127;ENSG00000142515;ENSG00000126461;ENSG00000118156;ENSG00000142235;ENSG00000261949;ENSG00000104863;ENSG00000088002;ENSG00000182324;ENSG00000104805;ENSG00000176920;ENSG00000224420;LOC101059948;ENSG00000104826;ENSG00000074219;ENSG00000134830;ENSG00000063177;LOC105372441;ENSG00000087086;ENSG00000167414;ENSG00000178150;ENSG00000177380;ENSG00000104804;ENSG00000167749;ENSG00000174951;ENSG00000160007;ENSG00000178980;ENSG00000169169;ENSG00000087088;ENSG00000105550;ENSG00000196337;ENSG00000267631;ENSG00000087074;ENSG00000104818;ENSG00000105447;ENSG00000161558;LOC105372440;ENSG00000235191;ENSG00000189052;LOC400710;PNMAL2;ENSG00000105464;ENSG00000130529;ENSG00000063176;ENSG00000105523;ENSG00000232871	NA	NA	NA	NA	Promoter	Enhancer	Gene body
cg08550438	NA	NA	NA	NA	NA	chr10:5194817-5194945	L1MB4	LINE	L1	Promoter	Repeats	Repeats
cg18752412	NA	NA	NA	NA	NA	NA	NA	NA	NA	Gene body	Gene body	Gene body
cg02404997	NA	NA	NA	NA	NA	chr18:22332801-22333366	MLT1F2	LTR	ERVL-MaLR	Intergenic	Repeats	Repeats
cg14451791	EH38E3875809	dELS	Low-DNase	C9orf92;SH3GL2;BNC2	ENSG00000173068;ENSG00000107295;ENSG00000205549	NA	NA	NA	NA	Dual	Enhancer	Gene body
cg21318835	NA	NA	NA	NA	NA	NA	NA	NA	NA	Gene body	Gene body	Gene body
cg08468689	EH38E3223842	PLS	PLS	STAT5A;RAMP2-AS1;KRT25;LINC00671;GHDC;ASB16;ZNF385C;MPP3;KCNH4;KRT10	ENSG00000167925;ENSG00000161664;ENSG00000197291;ENSG00000187595;ENSG00000186395;ENSG00000213373;ENSG00000204897;ENSG00000161647;ENSG00000126561;ENSG00000089558	NA	NA	NA	NA	Promoter	Promoter	Promoter
cg24990212	NA	NA	NA	NA	NA	NA	NA	NA	NA	Gene body	Gene body	Gene body
cg19324188	EH38E2968853	dELS	CA-only	LINC01488;CCND1	ENSG00000285094;ENSG00000110092	NA	NA	NA	NA	Intergenic	Enhancer	Intergenic
cg01075915	EH38E3751996	PLS	Low-DNase	ADAP1	ENSG00000105963	NA	NA	NA	NA	Promoter	Promoter	Gene body
cg20659405	EH38E2997384	pELS	Low-DNase	NINJ2;IQSEC3;B4GALNT3;NRIP2;RAD52;LOC105369595;ERC1;WNK1	ENSG00000171840;ENSG00000139044;ENSG00000082805;ENSG00000120645;ENSG00000053702;ENSG00000060237;LOC105369595;ENSG00000002016	NA	NA	NA	NA	Enhancer	Enhancer	Gene body
cg19004285	EH38E1634668	pELS	Low-DNase	NR2C1	ENSG00000120798	NA	NA	NA	NA	Promoter	Enhancer	Intergenic
cg03189990	EH38E2995342	dELS	CA-CTCF	NTM;OPCML;NTM-AS1	ENSG00000182667;ENSG00000224795;ENSG00000183715	NA	NA	NA	NA	Enhancer	Enhancer	CTCF
cg26253437	EH38E2429432	PLS	Low-DNase	PANK3;RARS1;FBLL1;WWC1;RARS	ENSG00000113645;ENSG00000188573;RARS;ENSG00000120137;ENSG00000113643	NA	NA	NA	NA	Promoter	Promoter	Intergenic
cg15638547	EH38E3351322	PLS	PLS	LINC01143;MCEE;MPHOSPH10;TGFA;ATP6V1B1-AS1;VAX2	ENSG00000239322;ENSG00000124383;ENSG00000163235;ENSG00000237751;ENSG00000124370;ENSG00000116035	NA	NA	NA	NA	Dual	Promoter	Promoter
cg00409447	NA	NA	NA	NA	NA	NA	NA	NA	NA	Promoter	Gene body	Gene body
cg23576807	NA	NA	NA	NA	NA	NA	NA	NA	NA	Promoter	Intergenic	Intergenic
cg24833731	NA	NA	NA	NA	NA	chr10:58330854-58331331	MLT1F	LTR	ERVL-MaLR	Intergenic	Repeats	Repeats
cg05036615	NA	NA	NA	NA	NA	NA	NA	NA	NA	Promoter	Gene body	Gene body
cg23309998	EH38E2859254	dELS	Low-DNase	MYBPH;PPFIA4;FMOD;TMEM183A;LINC01353;CHI3L1;CHIT1;ADORA1;MYOG	ENSG00000143847;ENSG00000231507;ENSG00000133048;ENSG00000133055;ENSG00000122180;ENSG00000133063;ENSG00000122176;ENSG00000163485;ENSG00000163444	NA	NA	NA	NA	Promoter	Enhancer	Gene body
cg16352642	EH38E1391529	pELS	CA-TF	FCGR2A;DUSP12;FCGR3B;ATF6;HSPA6;FCRLA;FCGR3A;FCRLB;FCGR2B	ENSG00000162746;ENSG00000162747;ENSG00000143226;ENSG00000173110;ENSG00000132185;ENSG00000118217;ENSG00000072694;ENSG00000203747;ENSG00000081721	NA	NA	NA	NA	Enhancer	Enhancer	TF
cg26957088	NA	NA	NA	NA	NA	NA	NA	NA	NA	Gene body	Gene body	Gene body
cg09928672	EH38E3001648	pELS	Low-DNase	C1RL;CLSTN3;PEX5;LAG3;GDF3;PZP;C1R;ACSM4;CD163;DPPA3;NANOG;RBP5;C1S;SLC2A14;C12orf57;CD163L1;C3AR1;APOBEC1;LPCAT3;NANOGNB;CLEC4C	ENSG00000111678;ENSG00000159403;ENSG00000139197;ENSG00000177675;ENSG00000177575;ENSG00000139182;ENSG00000089692;ENSG00000215009;ENSG00000139194;ENSG00000139178;ENSG00000126838;ENSG00000173262;ENSG00000111701;ENSG00000111684;ENSG00000182326;ENSG00000198178;ENSG00000111704;ENSG00000184344;ENSG00000187569;ENSG00000205857;ENSG00000171860	NA	NA	NA	NA	Promoter	Enhancer	Gene body
cg16335463	EH38E2997088	dELS	Low-DNase	IQSEC3;SLC6A12;SLC6A13	ENSG00000111181;ENSG00000010379;ENSG00000120645	NA	NA	NA	NA	Promoter	Enhancer	Gene body
cg00482700	NA	NA	NA	NA	NA	NA	NA	NA	NA	Gene body	Gene body	Gene body
cg14532224	NA	NA	NA	NA	NA	chr22:22315848-22317361	MSTA-int	LTR	ERVL-MaLR	Promoter	Repeats	Repeats
cg05624564	EH38E3867334	CA-CTCF	Low-DNase	TSNARE1;ADGRB1	ENSG00000181790;ENSG00000171045	NA	NA	NA	NA	Intergenic	CTCF	Intergenic
cg00045008	NA	NA	NA	NA	NA	NA	NA	NA	NA	Promoter	Gene body	Gene body
cg27015385	NA	NA	NA	NA	NA	NA	NA	NA	NA	Promoter	Gene body	Gene body
cg00746702	EH38E4133898	TF	Low-DNase	PRSS27	ENSG00000172382	chr16:2724329-2724539	HAL1	LINE	L1	Intergenic	TF	Repeats
cg10241776	NA	NA	NA	NA	NA	chr4:168216645-168216817	MIRb	SINE	MIR	Gene body	Repeats	Repeats
cg10177766	NA	NA	NA	NA	NA	NA	NA	NA	NA	Enhancer	Gene body	Gene body
cg25303772	EH38E1345678	dELS	Low-DNase	SLC5A9;TRABD2B	ENSG00000117834;ENSG00000269113	NA	NA	NA	NA	Gene body	Enhancer	Gene body
cg11974158	NA	NA	NA	NA	NA	NA	NA	NA	NA	Enhancer	Gene body	Gene body
cg06089089	EH38E1966013	dELS	Low-DNase	ZSCAN4;ZSCAN18;ZNF550;ZNF749;ZNF551;ZNF586;VN1R1;AURKC;C19orf18;ZNF134;ZNF419;ZNF814;ZNF776;ZNF548;ZNF417;ZNF587B;ZNF135;ZNF154;ZNF211;ZNF549;ZNF587;ZNF416;ZNF17;ZIK1;ZNF772;ZNF530;ZNF671;ZNF552	ENSG00000204519;ENSG00000171649;ENSG00000177025;ENSG00000105136;ENSG00000105146;ENSG00000183647;ENSG00000083828;ENSG00000152443;ENSG00000198466;ENSG00000186272;ENSG00000186230;ENSG00000197128;ENSG00000188785;ENSG00000180532;ENSG00000121417;ENSG00000213762;ENSG00000251369;ENSG00000178201;ENSG00000173480;ENSG00000179909;ENSG00000269343;ENSG00000083817;ENSG00000083814;ENSG00000204514;ENSG00000178935;ENSG00000121406;ENSG00000121413;ENSG00000176293	NA	NA	NA	NA	Intergenic	Enhancer	Gene body
cg18039340	EH38E3001603	PLS	PLS	CD4;C1RL;LTBR;C1S;SCARNA10;GNB3;RBP5;C3AR1;FAM66C;RPL13P5;C1RL-AS1;CLEC4C;CLSTN3	ENSG00000198178;ENSG00000226711;ENSG00000111321;ENSG00000205885;ENSG00000010610;ENSG00000171860;ENSG00000182326;ENSG00000139194;ENSG00000139182;ENSG00000139178;ENSG00000240370;ENSG00000111664;ENSG00000239002	NA	NA	NA	NA	Dual	Promoter	Promoter
cg20983032	EH38E4201670	dELS	Low-DNase	IL4I1;SIGLEC11;NUP62;ATF5	ENSG00000213024;ENSG00000104951;ENSG00000169136;ENSG00000161640	NA	NA	NA	NA	Gene body	Enhancer	Gene body
cg20929557	NA	NA	NA	NA	NA	chr1:160886550-160886849	AluSq2	SINE	Alu	Promoter	Repeats	Repeats
cg24774960	EH38E4036303	pELS	Low-DNase	C11orf94;MAPK8IP1	ENSG00000234776;ENSG00000121653	NA	NA	NA	NA	Promoter	Enhancer	Intergenic
cg10282799	EH38E2626874	PLS	CA-only	ZMAT4	ENSG00000165061	NA	NA	NA	NA	Promoter	Promoter	Intergenic
cg27076824	NA	NA	NA	NA	NA	NA	NA	NA	NA	Dual	Gene body	Gene body
cg17924035	NA	NA	NA	NA	NA	chr2:200882628-200882926	AluY	SINE	Alu	Promoter	Repeats	Repeats
cg16297899	EH38E3584815	dELS	CA-only	GSX2;KDR;LNX1;KIT;PDGFRA;CHIC2	ENSG00000180613;ENSG00000109220;ENSG00000134853;ENSG00000072201;ENSG00000157404;ENSG00000128052	NA	NA	NA	NA	Promoter	Enhancer	Gene body
cg03917120	EH38E1358178	dELS	Low-DNase	NA	NA	chr1:70247534-70248524	L1MB8	LINE	L1	Promoter	Enhancer	Repeats
cg07837881	NA	NA	NA	NA	NA	NA	NA	NA	NA	Enhancer	Gene body	Gene body
cg09159074	NA	NA	NA	NA	NA	NA	NA	NA	NA	Promoter	Gene body	Gene body
cg03938110	NA	NA	NA	NA	NA	NA	NA	NA	NA	Promoter	Gene body	Gene body
cg18464991	NA	NA	NA	NA	NA	NA	NA	NA	NA	Enhancer	Gene body	Gene body
cg22708818	NA	NA	NA	NA	NA	NA	NA	NA	NA	Dual	Gene body	Gene body
cg05990891	EH38E3198690	dELS	Low-DNase	CA5A;KLHDC4;SLC7A5;BANP	ENSG00000103257;ENSG00000172530;ENSG00000174990;ENSG00000104731	NA	NA	NA	NA	Dual	Enhancer	Intergenic
cg10248231	NA	NA	NA	NA	NA	NA	NA	NA	NA	Gene body	Gene body	Gene body
cg05841415	EH38E3839756	dELS	Low-DNase	EYA1;TRPA1;MSC	ENSG00000178860;ENSG00000104313;ENSG00000104321	NA	NA	NA	NA	Dual	Enhancer	Gene body
cg01691182	NA	NA	NA	NA	NA	NA	NA	NA	NA	Promoter	Gene body	Gene body
cg26988988	EH38E3178083	pELS	Low-DNase	LINC02167;TP53TG3HP;LINC00273;LINC01566	ENSG00000259841;ENSG00000261122;ENSG00000269622;ENSG00000256642	NA	NA	NA	NA	Gene body	Enhancer	Gene body
cg27296293	EH38E2981087	PLS	PLS	TRPC6	ENSG00000137672	NA	NA	NA	NA	Promoter	Promoter	Promoter
cg08397927	EH38E1954181	pELS	pELS	TTC9B;SHKBP1;BLVRB;C19orf47;SPTBN4;NKPD1;MIA;CYP2A7;HIPK4;ZNF568;MAP3K10;SERTAD1;AKT2;CYP2S1;CNTD2;NUMBL;C19orf54;LTBP4;SNRPA;ZNF829;ZNF780A;ZBTB32;PLD3;PRX;SERTAD3	ENSG00000160392;ENSG00000105227;ENSG00000090006;ENSG00000090013;ENSG00000160460;ENSG00000198453;CNTD2;ENSG00000198077;ENSG00000105223;ENSG00000174521;ENSG00000077312;ENSG00000160410;ENSG00000105221;ENSG00000130758;ENSG00000188493;ENSG00000160396;ENSG00000197782;ENSG00000179846;ENSG00000185869;ENSG00000011590;ENSG00000167600;ENSG00000261857;ENSG00000167565;ENSG00000197019;ENSG00000105245	NA	NA	NA	NA	Dual	Enhancer	Enhancer
cg09241638	EH38E3768333	dELS	Low-DNase	NME8;GPR141;ELMO1	ENSG00000155849;ENSG00000086288;ENSG00000187037	chr7:37408437-37408930	L1MB2	LINE	L1	Promoter	Enhancer	Repeats
cg17031727	EH38E2872934	pELS	Low-DNase	COG2;AGT	ENSG00000135775;ENSG00000135744	NA	NA	NA	NA	Promoter	Enhancer	Intergenic
cg10445545	EH38E2261392	PLS	Low-DNase	KCNMB2;LINC01014	ENSG00000197584;ENSG00000223941	NA	NA	NA	NA	Promoter	Promoter	Gene body
cg05117496	EH38E3620815	dELS	Low-DNase	NA	NA	chr4:189294395-189295326	L1MB4	LINE	L1	Intergenic	Enhancer	Repeats
cg04575155	EH38E3008056	dELS	Low-DNase	RASSF8;LMNTD1	ENSG00000123094;ENSG00000152936	NA	NA	NA	NA	Enhancer	Enhancer	Intergenic
cg07940585	NA	NA	NA	NA	NA	NA	NA	NA	NA	Promoter	Intergenic	Intergenic
cg26971455	EH38E2945276	dELS	dELS	LMO1;PARVA;SYT9;MICAL2;ADM;LYVE1;MRVI1;CSNK2A3;LINC00958;ARNTL;RASSF10;MICALCL;USP47;SOX6;DKK3;GALNT18	ENSG00000110693;ENSG00000133800;MICALCL;ENSG00000197702;ENSG00000050165;ENSG00000133794;ENSG00000170242;ENSG00000254598;ENSG00000166407;ENSG00000148926;ENSG00000133816;ENSG00000170743;ENSG00000110328;ENSG00000251381;ENSG00000189431;MRVI1	NA	NA	NA	NA	Dual	Enhancer	Enhancer
cg13362605	NA	NA	NA	NA	NA	chr10:119490522-119490608	MIR	SINE	MIR	Intergenic	Repeats	Repeats
cg15037937	EH38E3153700	pELS	Low-DNase	TICRR;PLIN1;RHCG	ENSG00000166819;ENSG00000140519;ENSG00000140534	NA	NA	NA	NA	Promoter	Enhancer	Gene body
cg14427972	EH38E3921917	PLS	Low-DNase	CACNA1B;EHMT1-IT1	EHMT1-IT1;ENSG00000148408	NA	NA	NA	NA	Promoter	Promoter	Gene body
cg03804128	EH38E3160626	dELS	CA-CTCF	DECR2;NHLRC4;PRR35;RAB40C;CCDC78;RHBDL1;HAGHL;PIGQ;WFIKKN1;MCRIP2	ENSG00000103253;ENSG00000257108;ENSG00000103269;ENSG00000197562;ENSG00000127578;ENSG00000162004;ENSG00000161992;ENSG00000242612;ENSG00000007541;ENSG00000172366	NA	NA	NA	NA	Intergenic	Enhancer	CTCF
cg04730893	NA	NA	NA	NA	NA	chr11:62762464-62762616	MER5A	DNA	hAT-Charlie	Promoter	Repeats	Repeats
cg11959156	EH38E3449954	dELS	Low-DNase	STMN3;C20orf204;TNFRSF6B;MYT1;NPBWR2;LKAAEAR1;OPRL1;SOX18;PCMTD2;RGS19;LINC00266-1	ENSG00000125510;ENSG00000171700;ENSG00000125522;ENSG00000203883;ENSG00000197457;ENSG00000149656;ENSG00000243509;ENSG00000203880;ENSG00000171695;ENSG00000196132;ENSG00000196421	NA	NA	NA	NA	Gene body	Enhancer	Gene body
cg11248078	EH38E4279401	CA-TF	Low-DNase	KIAA1671;TMEM211;PIWIL3;SGSM1	ENSG00000184571;ENSG00000197077;ENSG00000206069;ENSG00000167037	chr22:24751599-24752115	L1MB8	LINE	L1	Gene body	TF	Repeats
cg27305698	NA	NA	NA	NA	NA	NA	NA	NA	NA	Intergenic	Intergenic	Intergenic
cg07537139	NA	NA	NA	NA	NA	NA	NA	NA	NA	Promoter	Gene body	Gene body
cg10165198	EH38E2240977	PLS	PLS	PCCB;PPP2R3A;SLC35G2;TMEM108-AS1;NME9	ENSG00000114054;ENSG00000251011;ENSG00000073711;ENSG00000181322;ENSG00000168917	NA	NA	NA	NA	Promoter	Promoter	Promoter
cg06753063	NA	NA	NA	NA	NA	chr15:54010190-54010628	L2c	LINE	L2	Intergenic	Repeats	Repeats
cg10133462	NA	NA	NA	NA	NA	NA	NA	NA	NA	Dual	Gene body	Gene body
cg19199616	EH38E3112291	dELS	Low-DNase	CHGA;TMEM251;GON7;MOAP1;ITPK1;UBR7	ENSG00000100605;ENSG00000012963;ENSG00000165943;ENSG00000100604;ENSG00000153485;ENSG00000170270	NA	NA	NA	NA	Intergenic	Enhancer	Intergenic
cg07922932	NA	NA	NA	NA	NA	NA	NA	NA	NA	Gene body	Gene body	Gene body
cg21355920	EH38E3555676	dELS	Low-DNase	KCNMB2;LINC00578;LINC02015	ENSG00000231574;ENSG00000228221;ENSG00000197584	NA	NA	NA	NA	Gene body	Enhancer	Gene body
cg06951580	NA	NA	NA	NA	NA	chr5:180162691-180165387	L1MEf	LINE	L1	Promoter	Repeats	Repeats
cg16536739	NA	NA	NA	NA	NA	chr10:97772677-97772893	MIR	SINE	MIR	Promoter	Repeats	Repeats
cg18707191	NA	NA	NA	NA	NA	chr3:139534833-139535119	MER102b	DNA	hAT-Charlie	Dual	Repeats	Repeats
cg01809371	EH38E3102134	pELS	Low-DNase	GALNT16	ENSG00000100626	NA	NA	NA	NA	Promoter	Enhancer	Gene body
cg20544932	EH38E4005768	CA-H3K4me3	CA-CTCF	KIF5B;EPC1	ENSG00000120616;ENSG00000170759	NA	NA	NA	NA	Intergenic	Poised promoter	CTCF
cg25535666	EH38E3393673	dELS	CA-CTCF	AOX1;KCTD18;SGO2;AOX3P-AOX2P;LINC01792	ENSG00000138356;ENSG00000284084;ENSG00000237166;ENSG00000163535;ENSG00000155729	NA	NA	NA	NA	Promoter	Enhancer	CTCF
cg10775792	EH38E2843704	PLS	PLS	PCP4L1	ENSG00000248485	NA	NA	NA	NA	Dual	Promoter	Promoter
cg13924554	NA	NA	NA	NA	NA	NA	NA	NA	NA	Promoter	Gene body	Gene body
cg19523248	NA	NA	NA	NA	NA	NA	NA	NA	NA	Promoter	Gene body	Gene body
cg16337048	EH38E4075070	CA-TF	Low-DNase	DAO	ENSG00000110887	NA	NA	NA	NA	Gene body	TF	Gene body
cg26842135	EH38E3410959	dELS	Low-DNase	ILKAP;RBM44;HES6;ESPNL;RAMP1;ERFE;KLHL30	ENSG00000132323;ENSG00000144485;ENSG00000178752;ENSG00000168427;ENSG00000177483;ENSG00000144488;ENSG00000132329	NA	NA	NA	NA	Promoter	Enhancer	Gene body
cg26997905	NA	NA	NA	NA	NA	NA	NA	NA	NA	Gene body	Gene body	Gene body
cg10645426	NA	NA	NA	NA	NA	chr5:133056081-133056359	L2a	LINE	L2	Gene body	Repeats	Repeats
cg08763984	NA	NA	NA	NA	NA	NA	NA	NA	NA	Gene body	Gene body	Gene body
cg17445101	EH38E4324058	CA	Low-DNase	CPLX1	ENSG00000168993	chr4:860830-861308	Tigger1	DNA	TcMar-Tigger	Gene body	Repeats	Repeats
cg11411219	EH38E3064461	dELS	dELS	SLC25A30-AS1;TPT1-AS1;SPERT;SIAH3;NUFIP1;TSC22D1;CPB2;COG3;GTF2F2;ERICH6B;LINC00284;TPT1;GPALPP1;ZC3H13;CBY2;FAM216B;SLC25A30;LINC01055;LRRC63;LCP1;KCTD4	ENSG00000133112;ENSG00000174015;ENSG00000179813;ENSG00000174032;ENSG00000133114;ENSG00000080618;ENSG00000136152;ENSG00000180332;ENSG00000102804;ENSG00000123200;ENSG00000235366;ENSG00000173988;LINC00284;ENSG00000165837;ENSG00000083635;ENSG00000170919;ENSG00000136167;SPERT;ENSG00000215475;ENSG00000188342;ENSG00000251015	NA	NA	NA	NA	Dual	Enhancer	Enhancer
cg04869379	EH38E1696775	dELS	dELS	IRS2;ABHD13;LIG4;MYO16;LINC00399;TNFSF13B	ENSG00000229792;ENSG00000185950;ENSG00000041515;ENSG00000139826;ENSG00000174405;ENSG00000102524	chr13:108957857-108958093	L2b	LINE	L2	Enhancer	Enhancer	Enhancer
cg07561588	EH38E3856322	PLS	PLS	TRMT12;LOC101927588;MTSS1;FBXO32;FER1L6-AS2;FAM83A-AS1;LINC00861;RNF139;TMEM65;FER1L6-AS1;RNF139-AS1	ENSG00000204949;ENSG00000183665;ENSG00000181171;LOC101927588;ENSG00000164983;RNF139-AS1;ENSG00000170881;ENSG00000245164;ENSG00000253868;ENSG00000156804;ENSG00000170873	NA	NA	NA	NA	Dual	Promoter	Promoter
cg00838919	NA	NA	NA	NA	NA	NA	NA	NA	NA	Promoter	Gene body	Gene body
cg19499674	EH38E1371440	pELS	pELS	SLC35A3;MFSD14A;LRRC39;AGL;TRMT13;FRRS1;SASS6	ENSG00000156869;ENSG00000122477;ENSG00000162688;ENSG00000156875;ENSG00000117620;ENSG00000122435;ENSG00000156876	chr1:99970938-99971219	L2c	LINE	L2	Promoter	Enhancer	Enhancer
cg20610017	EH38E3983805	pELS	pELS	FMO3;FMO2;PIGC;SLC9C2;FMO4;METTL11B;GAS5;VAMP4;MYOC;ZBTB37;RABGAP1L;KIAA0040;MROH9;KLHL20;LINC00970;SEC16B;KIFAP3;TNFSF18;CACYBP;SUCO;RFWD2;C1orf112;SELE;SERPINC1;TNR;RC3H1;PRDX6;GAS5-AS1;METTL18;LINC01657;MRPS14;METTL13;CCDC181;LINC01741;DARS2;PRRC2C;CENPL;DNM3;TNN;ANKRD45;C1orf105;TNFSF4;FASLG;GPR52	ENSG00000117560;ENSG00000235750;ENSG00000117593;ENSG00000007908;ENSG00000010165;ENSG00000236720;RFWD2;ENSG00000117601;ENSG00000120332;ENSG00000117477;ENSG00000117523;ENSG00000171806;ENSG00000000460;ENSG00000117586;ENSG00000197959;ENSG00000075945;ENSG00000183831;ENSG00000034971;ENSG00000224718;ENSG00000117533;ENSG00000135870;ENSG00000120333;ENSG00000162753;ENSG00000185278;ENSG00000120337;ENSG00000152061;ENSG00000117592;METTL11B;ENSG00000203737;ENSG00000094975;ENSG00000116147;ENSG00000180999;ENSG00000007933;ENSG00000270084;ENSG00000116161;ENSG00000076258;ENSG00000094963;ENSG00000234741;ENSG00000120334;ENSG00000076321;ENSG00000135845;ENSG00000120341;ENSG00000203601;ENSG00000117501	NA	NA	NA	NA	Promoter	Enhancer	Enhancer
cg01630207	NA	NA	NA	NA	NA	chr6:43426006-43426181	Tigger1	DNA	TcMar-Tigger	Promoter	Repeats	Repeats
cg19210352	EH38E3164603	dELS	CA-only	CREBBP;DNASE1;TRAP1	ENSG00000126602;ENSG00000213918;ENSG00000005339	NA	NA	NA	NA	Promoter	Enhancer	Gene body
cg06789812	NA	NA	NA	NA	NA	NA	NA	NA	NA	Promoter	Gene body	Gene body
cg25212213	NA	NA	NA	NA	NA	NA	NA	NA	NA	Promoter	Gene body	Gene body
cg22182603	NA	NA	NA	NA	NA	chr12:59587384-59587707	MLT1E2	LTR	ERVL-MaLR	Promoter	Repeats	Repeats
cg00031779	NA	NA	NA	NA	NA	NA	NA	NA	NA	Dual	Gene body	Gene body
cg04540667	EH38E3795332	dELS	Low-DNase	CTTNBP2;LINC01510;ANKRD7;CAV2;CAV1	LINC01510;ENSG00000077063;ENSG00000105974;ENSG00000106013;ENSG00000105971	NA	NA	NA	NA	Promoter	Enhancer	Gene body
cg19963684	NA	NA	NA	NA	NA	NA	NA	NA	NA	Enhancer	Intergenic	Intergenic
cg24789846	EH38E1895730	dELS	Low-DNase	MYL12A;EMILIN2;MYOM1;AKAIN1;LPIN2;MYL12B	ENSG00000231824;ENSG00000118680;ENSG00000101608;ENSG00000132205;ENSG00000101605;ENSG00000101577	chr18:3213532-3213939	LTR65	LTR	ERV1	Enhancer	Enhancer	Repeats
cg04553231	NA	NA	NA	NA	NA	NA	NA	NA	NA	Promoter	Gene body	Gene body
cg14070815	EH38E2245777	PLS	PLS	PLSCR4	ENSG00000114698	NA	NA	NA	NA	Promoter	Promoter	Promoter
cg08616667	EH38E3750950	dELS	Low-DNase	DNAAF5;HRAT92;PDGFA;PRKAR1B;FAM20C	ENSG00000164818;ENSG00000188191;ENSG00000197461;ENSG00000177706;HRAT92	NA	NA	NA	NA	Gene body	Enhancer	Gene body
cg09726198	EH38E2206349	dELS	Low-DNase	ABHD6;PDHB;RPP14;KCTD6;DNASE1L3;FAM3D;FHIT;C3orf67;PXK;PTPRG-AS1;ACOX2;FAM107A;HTD2;FEZF2;SYNPR;C3orf14	ENSG00000168301;ENSG00000163687;ENSG00000153266;ENSG00000168297;ENSG00000168291;ENSG00000198643;ENSG00000255154;ENSG00000168309;C3orf67;ENSG00000163686;ENSG00000163630;ENSG00000168306;ENSG00000163684;ENSG00000114405;ENSG00000189283;ENSG00000241472	chr3:58463205-58463322	MIRb	SINE	MIR	Enhancer	Enhancer	Repeats
cg18772677	NA	NA	NA	NA	NA	chr4:46828-47187	MER21C	LTR	ERVL	Intergenic	Repeats	Repeats
cg21757309	EH38E1388377	dELS	dELS	GPATCH4;GLMP;CCT3;RRNAD1;KCNJ10;OR10R2;IQGAP3;CD1D;CD5L;SPRR2A;TMEM79;CRABP2;CYCSP52;S100A9;TSACC;METTL25B;FCRL2;MEX3A;NES;ETV3L;BCAN;DCST1;NAXE;SH2D2A;INSRR;MRPL24;TTC24;RHBG;FCRL3;HDGF;ISG20L2;PRCC;NTRK1;DCST2;IGSF9;HAPLN2;CD1B;ETV3;CHRNB2;PEAR1;SPRR2G;LCE3D;LOC105371458;PAQR6;ARHGEF11	ENSG00000143320;ENSG00000085552;ENSG00000177807;ENSG00000187800;ENSG00000132692;ENSG00000163202;ENSG00000198965;ENSG00000163472;ENSG00000143321;ENSG00000027644;ENSG00000132688;ENSG00000198715;ENSG00000132677;ENSG00000027869;ENSG00000253831;ENSG00000143303;ENSG00000073754;RRNAD1;ENSG00000163357;ENSG00000159516;ENSG00000235700;ENSG00000183856;ENSG00000163468;ENSG00000143314;ENSG00000160781;ENSG00000163354;ENSG00000132702;ENSG00000163467;ENSG00000160856;ENSG00000254726;ENSG00000158485;ENSG00000160716;ENSG00000132704;ENSG00000143294;ENSG00000158473;LOC105371458;ENSG00000198400;ENSG00000163220;ENSG00000117036;ENSG00000241794;ENSG00000160818;ENSG00000132694;ENSG00000143319;ENSG00000163382;ENSG00000187862	NA	NA	NA	NA	Dual	Enhancer	Enhancer
cg04018708	EH38E3400536	pELS	pELS	CNOT9;SLC23A3;RUFY4;LINC01963;RNF25;CYP27A1;GPBAR1;TMBIM1;BCS1L;DIRC3;CXCR2;PRKAG3;AAMP;ARPC2;STK36;CRYBA2;FEV;PNKD;TTLL4;ZNF142;SLC11A1;CFAP65;RPL37A;CATIP;WNT6;TUBA4A;LINC01921;CDK5R2;CATIP-AS2;CATIP-AS1;IHH;WNT10A;PLCD4;VIL1;TNS1;CXCR1;DIRC3-AS1;CTDSP1;IGFBP2;USP37	ENSG00000163501;ENSG00000163481;ENSG00000213901;ENSG00000233143;ENSG00000127838;ENSG00000074582;ENSG00000163466;ENSG00000171450;ENSG00000115592;ENSG00000231672;ENSG00000237281;ENSG00000260804;ENSG00000115568;ENSG00000197756;ENSG00000115457;ENSG00000135926;ENSG00000163482;ENSG00000144579;ENSG00000127831;ENSG00000163499;ENSG00000135929;ENSG00000225062;ENSG00000181378;ENSG00000135913;ENSG00000144580;ENSG00000135912;ENSG00000115596;ENSG00000223874;ENSG00000163464;ENSG00000188282;ENSG00000158428;ENSG00000018280;ENSG00000115556;ENSG00000179921;ENSG00000079308;ENSG00000135925;ENSG00000127837;ENSG00000180871;ENSG00000163497;ENSG00000127824	NA	NA	NA	NA	Enhancer	Enhancer	Enhancer
cg24066843	NA	NA	NA	NA	NA	NA	NA	NA	NA	Promoter	Gene body	Gene body
cg10362172	EH38E3542922	dELS	Low-DNase	PRR23C;LINC01391;FOXL2;FOXL2NB;PRR23B;PRR23A	ENSG00000183770;ENSG00000206262;ENSG00000233701;ENSG00000184814;ENSG00000206260;ENSG00000244578	NA	NA	NA	NA	Intergenic	Enhancer	Intergenic
cg20273931	EH38E3362790	dELS	Low-DNase	FHL2;LINC01593;LINC01831;C2orf40;RFX8;GPR45;LINC01102;UXS1;TGFBRAP1;C2orf49;LINC01918;NCK2;GACAT1;ST6GAL2;RGPD3;ECRG4;LINC01103;SULT1C2	ENSG00000135973;ENSG00000225765;C2orf40;ENSG00000234781;ENSG00000226508;ENSG00000119147;ENSG00000115641;ENSG00000232991;ENSG00000115652;ENSG00000135974;ENSG00000153165;ENSG00000196460;ENSG00000231221;ENSG00000135966;ENSG00000198203;ENSG00000235597;ENSG00000071051;ENSG00000144057	NA	NA	NA	NA	Enhancer	Enhancer	Gene body
cg20649238	NA	NA	NA	NA	NA	NA	NA	NA	NA	Promoter	Intergenic	Intergenic
cg03445914	NA	NA	NA	NA	NA	NA	NA	NA	NA	Intergenic	Intergenic	Intergenic
cg17501459	EH38E2054501	dELS	Low-DNase	MTX2;HOXD3;HOXD10;HOXD11;HOXD4;EVX2;HAGLROS;HOXD9;LINC01116;LINC01117;HOXD13;HOXD8;HOXD12;HOXD1	ENSG00000170178;ENSG00000128709;ENSG00000128652;ENSG00000226363;ENSG00000128714;ENSG00000170166;ENSG00000224577;ENSG00000128713;ENSG00000175879;ENSG00000163364;ENSG00000128654;ENSG00000128645;ENSG00000128710;ENSG00000174279	NA	NA	NA	NA	Promoter	Enhancer	Gene body
cg15705918	NA	NA	NA	NA	NA	NA	NA	NA	NA	Promoter	Gene body	Gene body
cg17757825	EH38E3753609	dELS	Low-DNase	ELFN1;ELFN1-AS1;MAD1L1	ENSG00000236081;ENSG00000225968;ENSG00000002822	chr7:2085539-2085959	L1MB8	LINE	L1	Promoter	Enhancer	Repeats
cg19321380	NA	NA	NA	NA	NA	chr1:38926869-38926972	U6	RNA repeats	snRNA	Promoter	Gene body	Gene body
cg16899280	EH38E2866553	PLS	PLS	TGFB2;TGFB2-AS1	ENSG00000092969;ENSG00000232480	NA	NA	NA	NA	Promoter	Promoter	Promoter
cg09477407	EH38E3037111	PLS	PLS	EID3	ENSG00000255150	NA	NA	NA	NA	Dual	Promoter	Promoter
cg11406453	EH38E2827709	dELS	Low-DNase	EXTL2;LINC01307;SNX7;DPH5;MIR548AA1;S1PR1	ENSG00000231671;ENSG00000117543;ENSG00000207704;ENSG00000170989;ENSG00000162694;ENSG00000162627	NA	NA	NA	NA	Enhancer	Enhancer	Intergenic
cg25977313	EH38E3373032	dELS	Low-DNase	NCKAP5;MGAT5;ACMSD	ENSG00000152127;ENSG00000153086;ENSG00000176771	NA	NA	NA	NA	Enhancer	Enhancer	Intergenic
cg06186332	EH38E1449346	dELS	CA-CTCF	PHYH;BEND7;UCMA;SEPHS1;CAMK1D;CCDC3;PRPF18;OPTN;MCM10	ENSG00000107537;ENSG00000151468;ENSG00000165623;ENSG00000165626;ENSG00000123240;ENSG00000086475;ENSG00000165630;ENSG00000065328;ENSG00000183049	NA	NA	NA	NA	Enhancer	Enhancer	CTCF
cg12863512	NA	NA	NA	NA	NA	NA	NA	NA	NA	Promoter	Gene body	Gene body
cg10961728	EH38E3833536	dELS	CA-H3K4me3	OPRK1;RB1CC1;PXDNL;ST18;NPBWR1;SNTG1;PCMTD1;C8orf22;XKR4;ALKAL1	ENSG00000147481;ENSG00000082556;ENSG00000023287;ENSG00000147488;ENSG00000147485;ENSG00000168300;ENSG00000206579;ENSG00000288611;ENSG00000196711;C8orf22	NA	NA	NA	NA	Enhancer	Enhancer	Poised promoter
cg21516670	EH38E3125434	dELS	dELS	CHRNA7;FAN1;OCA2;LINC02256;OTUD7A;GOLGA8H;GOLGA8Q;GOLGA8K;ARHGAP11A;GOLGA6L7P;GOLGA8R;KLF13;GOLGA8T;TRPM1;MTMR10;ARHGAP11B;GOLGA8J;SCG5;GOLGA8N;CHRFAM7A;GOLGA8O;LINC02249	ENSG00000249931;ENSG00000169926;ENSG00000166922;ENSG00000261064;ENSG00000134160;ENSG00000232653;ENSG00000186399;ENSG00000166912;ENSG00000198690;ENSG00000166664;ENSG00000206127;ENSG00000179938;GOLGA6L7P;ENSG00000104044;ENSG00000178115;ENSG00000225930;ENSG00000169918;ENSG00000285077;ENSG00000261247;ENSG00000261794;ENSG00000175344;ENSG00000198826	NA	NA	NA	NA	Promoter	Enhancer	Enhancer
cg14762454	NA	NA	NA	NA	NA	NA	NA	NA	NA	Promoter	Gene body	Gene body
cg17494438	NA	NA	NA	NA	NA	NA	NA	NA	NA	Promoter	Gene body	Gene body
cg24933173	EH38E3131858	pELS	pELS	LOC101928414;BLOC1S6;FBN1;SLC28A2;INAFM2;ADAL;SORD;CATSPER2;B2M;FRMD5;DUT;CTDSPL2;C15orf52;GOLM2;FGF7;TUBGCP4;SEMA6D;IVD;SLC12A1;SECISBP2L;PLA2G4D;TERB2;STRC;CKMT1B;SHC4;PATL2;GATM;ZSCAN29;CTXN2;EIF3J-AS1;SERF2;C15orf56;PLA2G4E;DUOX2;PIN4P1;LCMT2;ATP8B4;PLCB2;TRIM69;DUOXA1;WDR76;SLC27A2;SERINC4;UBR1;DTWD1;SPG11;CCNDBP1;SPATA5L1;PDIA3;DUOX1;TYRO3;PPIP5K1;HYPK;DISP2;PPP1R14D;SQOR;GALK2;LTK;BUB1B-PAK6;EID1;RHOV;MFAP1;CKMT1A;SQRDL;SLC24A5;PHGR1;CHST14;EIF3J;FAM227B;DUOXA2;COPS2;SHF;MYEF2;CAPN3;CASC4;LINC01491;PLA2G4B;SLC30A4;ELL3;C15orf48;ANKRD63;PAK6	SQRDL;ENSG00000138606;ENSG00000166920;ENSG00000230778;ENSG00000128886;ENSG00000166946;ENSG00000074803;ENSG00000242866;ENSG00000166762;ENSG00000188467;ENSG00000166143;ENSG00000104131;ENSG00000167014;ENSG00000169105;ENSG00000184716;ENSG00000137857;ENSG00000166710;ENSG00000104047;ENSG00000140284;ENSG00000166147;ENSG00000185880;ENSG00000140274;ENSG00000104154;ENSG00000171763;ENSG00000137767;ENSG00000166262;ENSG00000140264;ENSG00000128951;ENSG00000233041;ENSG00000223572;ENSG00000140279;ENSG00000171877;ENSG00000159459;ENSG00000140285;ENSG00000229474;ENSG00000128928;ENSG00000062524;C15orf52;ENSG00000137872;ENSG00000259330;ENSG00000104177;ENSG00000159337;ENSG00000166734;ENSG00000092529;ENSG00000137860;ENSG00000255302;ENSG00000140263;ENSG00000140254;ENSG00000168781;ENSG00000167004;ENSG00000227973;ENSG00000188089;ENSG00000140265;LOC101928414;ENSG00000137841;ENSG00000137822;ENSG00000137843;ENSG00000243708;EIF3J-AS1;ENSG00000140259;ENSG00000168806;CASC4;ENSG00000242028;ENSG00000104164;ENSG00000237289;ENSG00000092445;ENSG00000092470;ENSG00000259288;ENSG00000138593;ENSG00000104043;ENSG00000168803;ENSG00000156958;ENSG00000259572;ENSG00000166200;ENSG00000104140;C15orf56;ENSG00000140323;ENSG00000185634;ENSG00000137770;ENSG00000233932;ENSG00000171766;ENSG00000104133	NA	NA	NA	NA	Promoter	Enhancer	Enhancer
cg05147504	EH38E3263693	CA-CTCF	Low-DNase	C18orf21;FHOD3;RPRD1A;ZNF396;ZSCAN30;INO80C;GALNT1	ENSG00000153391;ENSG00000186496;ENSG00000141425;ENSG00000141428;ENSG00000141429;ENSG00000186814;ENSG00000134775	chr18:35756062-35756405	HERVL40-int	LTR	ERVL	Intergenic	CTCF	Repeats
cg06019273	NA	NA	NA	NA	NA	NA	NA	NA	NA	Dual	Gene body	Gene body
cg25839195	NA	NA	NA	NA	NA	NA	NA	NA	NA	Intergenic	Intergenic	Intergenic
cg03599257	NA	NA	NA	NA	NA	chr1:27956620-27957726	L2a	LINE	L2	Gene body	Repeats	Repeats
cg26779688	NA	NA	NA	NA	NA	NA	NA	NA	NA	Gene body	Gene body	Gene body
cg02007364	NA	NA	NA	NA	NA	chr3:187366903-187368134	LTR12C	LTR	ERV1	Promoter	Repeats	Repeats
cg21343129	EH38E2794692	pELS	Low-DNase	ELOA;CNR2;LYPLA2;LOC284632;PITHD1;HMGCL;GALE;MYOM3;FUCA1	ENSG00000011007;LOC284632;ENSG00000011009;ENSG00000142661;ENSG00000117305;ENSG00000188822;ENSG00000117308;ENSG00000179163;ENSG00000057757	chr1:23772674-23773244	Tigger7	DNA	TcMar-Tigger	Promoter	Enhancer	Repeats
cg10274350	NA	NA	NA	NA	NA	NA	NA	NA	NA	Intergenic	Intergenic	Intergenic
cg09849967	NA	NA	NA	NA	NA	NA	NA	NA	NA	Promoter	Gene body	Gene body
cg20640026	NA	NA	NA	NA	NA	NA	NA	NA	NA	Promoter	Gene body	Gene body
cg09242755	NA	NA	NA	NA	NA	chr4:67467982-67468613	MER44D	DNA	TcMar-Tigger	Promoter	Repeats	Repeats
cg07736025	EH38E4433016	dELS	Low-DNase	NA	NA	chr7:32864741-32866293	MSTA-int	LTR	ERVL-MaLR	Intergenic	Enhancer	Repeats
cg11015241	EH38E4117825	dELS	Low-DNase	UBE3A;ATP10A	ENSG00000206190;ENSG00000114062	NA	NA	NA	NA	Gene body	Enhancer	Gene body
cg21429409	EH38E3592236	PLS	PLS	HPSE;LIN54;COPS4;SCD5;PLAC8	ENSG00000173083;ENSG00000189308;ENSG00000145284;ENSG00000138663;ENSG00000145287	NA	NA	NA	NA	Promoter	Promoter	Promoter
cg15011472	EH38E2425339	PLS	Low-DNase	CLINT1;EBF1;SOX30;GABRA6;LINC01932;LINC02202;LINC02227	ENSG00000245812;ENSG00000039600;ENSG00000164330;ENSG00000253315;ENSG00000276778;ENSG00000113282;ENSG00000145863	NA	NA	NA	NA	Promoter	Promoter	Intergenic
cg13736004	EH38E3007645	dELS	Low-DNase	MANSC4;RASSF8;SSPN;SLCO1C1;C12orf77;BHLHE41;SOX5;IRAG2;LINC00477;LRMP;BCAT1	LRMP;ENSG00000134532;ENSG00000123096;ENSG00000123095;ENSG00000118308;ENSG00000139155;ENSG00000205693;C12orf77;ENSG00000060982;ENSG00000197503;ENSG00000123094	NA	NA	NA	NA	Enhancer	Enhancer	Gene body
cg05932079	EH38E3118522	dELS	CA-only	TRAF3;LINC00677;EIF5;CDC42BPB;EXOC3L4;MOK;ANKRD9;AMN;TNFAIP2;RCOR1;TECPR2;LINC00605;MARK3;CINP	ENSG00000185215;ENSG00000251533;ENSG00000100664;ENSG00000131323;ENSG00000205436;ENSG00000156381;ENSG00000259717;ENSG00000166126;ENSG00000100865;ENSG00000196663;ENSG00000080823;ENSG00000198752;ENSG00000075413;ENSG00000089902	NA	NA	NA	NA	Promoter	Enhancer	Gene body
cg10388705	NA	NA	NA	NA	NA	NA	NA	NA	NA	Promoter	Intergenic	Intergenic
cg24568194	EH38E4261046	PLS	PLS	VSTM2L;SRC;NNAT;SLA2;BLCAP;MAFB;TLDC2	ENSG00000053438;ENSG00000197122;ENSG00000101342;ENSG00000204103;ENSG00000101082;ENSG00000132821;ENSG00000166619	NA	NA	NA	NA	Promoter	Promoter	Promoter
cg27083787	NA	NA	NA	NA	NA	NA	NA	NA	NA	Promoter	Intergenic	Intergenic
cg01006503	NA	NA	NA	NA	NA	NA	NA	NA	NA	Promoter	Gene body	Gene body
cg19954205	EH38E3046788	dELS	CA-CTCF	MORN3;LINC01089;HPD;TMEM120B;SETD1B;BCL7A;RHOF	ENSG00000110987;ENSG00000158104;ENSG00000212694;ENSG00000188735;ENSG00000139718;ENSG00000139714;ENSG00000139725	NA	NA	NA	NA	Dual	Enhancer	CTCF
cg12234789	EH38E3792186	pELS	Low-DNase	CCDC71L;NAMPT;CDHR3	ENSG00000105835;ENSG00000128536;ENSG00000253276	chr7:106206744-106207127	LTR16A	LTR	ERVL	Promoter	Enhancer	Repeats
cg06939923	NA	NA	NA	NA	NA	NA	NA	NA	NA	Promoter	Gene body	Gene body
cg15560399	EH38E4029861	dELS	Low-DNase	PARVA;MICALCL	ENSG00000197702;MICALCL	NA	NA	NA	NA	Gene body	Enhancer	Gene body
cg20926679	EH38E2325853	dELS	Low-DNase	FAT4;ANKRD50	ENSG00000151458;ENSG00000196159	chr4:125267352-125267465	MamRTE1	LINE	RTE-BovB	Enhancer	Enhancer	Repeats
cg11403374	EH38E4165149	dELS	CA-only	MYCBPAP;CACNA1G;ABCC3	ENSG00000136449;ENSG00000006283;ENSG00000108846	NA	NA	NA	NA	Enhancer	Enhancer	Gene body
cg12747382	EH38E3120383	PLS	PLS	INF2;LOC101929634;CEP170B	ENSG00000203485;LOC101929634;ENSG00000099814	NA	NA	NA	NA	Dual	Promoter	Promoter
cg16593069	EH38E3236556	dELS	CA-CTCF	LOC729683;LIMD2	LOC729683;ENSG00000136490	chr17:63679483-63679771	AluJb	SINE	Alu	Gene body	Enhancer	CTCF
cg21105590	NA	NA	NA	NA	NA	chr3:109317229-109317369	AluSz6	SINE	Alu	Promoter	Repeats	Repeats
cg22740492	EH38E2951370	dELS	Low-DNase	LINC01616;DCDC1;DNAJC24;DKFZp686K1684;FSHB;DCDC5;IMMP1L;ELP4;RCN1;PAUPAR;WT1;BBOX1;PAX6	ENSG00000261340;ENSG00000184937;ENSG00000129151;ENSG00000170959;ENSG00000049449;DCDC5;ENSG00000109911;ENSG00000281880;ENSG00000131808;ENSG00000148950;ENSG00000170946;DKFZp686K1684;ENSG00000007372	NA	NA	NA	NA	Dual	Enhancer	Gene body
cg23504719	EH38E2919182	dELS	Low-DNase	LINC00866;CRTAC1;SFRP5;LOXL4;GOLGA7B;R3HCC1L	ENSG00000120057;ENSG00000155265;ENSG00000095713;ENSG00000138131;LINC00866;ENSG00000166024	NA	NA	NA	NA	Enhancer	Enhancer	Gene body
cg01096095	NA	NA	NA	NA	NA	chr9:110092626-110093088	MLT1K	LTR	ERVL-MaLR	Gene body	Repeats	Repeats
cg11408477	NA	NA	NA	NA	NA	chr13:49301070-49301212	L3b	LINE	CR1	Enhancer	Repeats	Repeats
cg00062356	NA	NA	NA	NA	NA	NA	NA	NA	NA	Promoter	Intergenic	Intergenic
cg13487271	EH38E3164324	dELS	Low-DNase	NLRC3;ZNF174;C16orf90;DNASE1;NAA60;ZNF597;ZSCAN32;CLUAP1;ZNF200	ENSG00000140987;ENSG00000167984;ENSG00000215131;ENSG00000167981;ENSG00000103343;ENSG00000103351;ENSG00000122390;ENSG00000010539;ENSG00000213918	NA	NA	NA	NA	Promoter	Enhancer	Gene body
cg13395698	NA	NA	NA	NA	NA	NA	NA	NA	NA	Dual	Gene body	Gene body
cg15077637	EH38E4163480	pELS	pELS	FAM171A2;PYY;MPP3;EFTUD2;HIGD1B;ITGA2B;LOC105371795;LINC00671;LINC01976;ADAM11;PLCD3;LINC02210-CRHR1;LINC02210;CCDC103;PPY;GJC1;NAGS;ASB16	ENSG00000161664;ENSG00000161714;ENSG00000108849;ENSG00000161653;ENSG00000073670;LOC105371795;ENSG00000108883;ENSG00000182963;ENSG00000131096;ENSG00000161647;ENSG00000204650;ENSG00000263715;ENSG00000161682;ENSG00000005961;ENSG00000167131;ENSG00000261514;ENSG00000213373;ENSG00000131097	NA	NA	NA	NA	Promoter	Enhancer	Enhancer
cg09511906	NA	NA	NA	NA	NA	NA	NA	NA	NA	Promoter	Gene body	Gene body
cg17345480	EH38E3046156	PLS	PLS	XLOC_009911;HNF1A-AS1;SPPL3	XLOC_009911;ENSG00000157837;ENSG00000241388	NA	NA	NA	NA	Promoter	Promoter	Promoter
cg08323918	EH38E3480043	pELS	Low-DNase	CARD10;CDC42EP1	ENSG00000100065;ENSG00000128283	chr22:37548621-37548927	AluSg	SINE	Alu	Promoter	Enhancer	Repeats
cg01258392	NA	NA	NA	NA	NA	NA	NA	NA	NA	Dual	Gene body	Gene body
cg16623343	NA	NA	NA	NA	NA	chr14:102422003-102422274	L1ME3F	LINE	L1	Promoter	Repeats	Repeats
cg20578780	NA	NA	NA	NA	NA	NA	NA	NA	NA	Intergenic	Gene body	Gene body
cg15174021	EH38E2652174	dELS	CA-CTCF	FBXO43;RNF19A;SNX31;ANKRD46;PABPC1	ENSG00000186106;ENSG00000156509;ENSG00000070756;ENSG00000174226;ENSG00000034677	NA	NA	NA	NA	Enhancer	Enhancer	CTCF
cg23507131	EH38E2842294	pELS	Low-DNase	POP3;OR6K6;ACKR1;PCP4L1;MNDA;OLFML2B;FCER1A;LOC105371458;ATP1A2;OR10R2	ENSG00000163563;ENSG00000213088;LOC105371458;ENSG00000162745;ENSG00000198965;POP3;ENSG00000018625;ENSG00000180433;ENSG00000248485;ENSG00000179639	NA	NA	NA	NA	Promoter	Enhancer	Gene body
cg22658985	EH38E3880582	PLS	PLS	KIAA1161;DCAF12;CCL27;FAM205C;ATP8B5P;C9orf24;ENHO;ANXA2P2	ENSG00000187791;ENSG00000164972;ENSG00000198876;KIAA1161;ENSG00000168913;ENSG00000231991;ENSG00000179766;ENSG00000213927	NA	NA	NA	NA	Dual	Promoter	Promoter
cg11381662	EH38E3468167	dELS	Low-DNase	CCDC188;LINC00896	ENSG00000236499;ENSG00000234409	NA	NA	NA	NA	Intergenic	Enhancer	Intergenic
cg25900631	EH38E4131911	dELS	Low-DNase	OR4F4;SPATA8	ENSG00000177693;ENSG00000185594	NA	NA	NA	NA	Enhancer	Enhancer	Intergenic
cg14986172	EH38E3319279	pELS	Low-DNase	CENPBD1P1;ZIK1;ZNF814	ENSG00000171649;CENPBD1P1;ENSG00000204514	NA	NA	NA	NA	Promoter	Enhancer	Gene body
cg01357892	EH38E2234980	dELS	CA-only	UROC1;ALG1L;KLF15;TXNRD3;MYLK;CHST13;LINC02016;SLC41A3;ZXDC;PLXNA1;CHCHD6;TXNRD3NB;ROPN1B;ALDH1L1;CFAP100;C3orf22	ENSG00000144908;ENSG00000189366;ENSG00000163884;ENSG00000159650;ENSG00000180697;ENSG00000197763;ENSG00000070476;ENSG00000163885;ENSG00000180767;ENSG00000114547;ENSG00000159685;ENSG00000244215;ENSG00000114544;TXNRD3NB;ENSG00000114554;ENSG00000065534	NA	NA	NA	NA	Gene body	Enhancer	Gene body
cg07817810	EH38E3511041	PLS	PLS	PRSS42;CCR1;CSPG5;CCR3;PTH1R;LOC100132146;LARS2-AS1;KIF9;LRRC2;KIF9-AS1;MYL3;CLEC3B;KLHL18;SETD2	ENSG00000160808;ENSG00000183625;PRSS42;ENSG00000181555;LOC100132146;ENSG00000160801;ENSG00000088727;ENSG00000227398;ENSG00000114648;ENSG00000232455;ENSG00000163823;ENSG00000163827;ENSG00000163815;ENSG00000114646	NA	NA	NA	NA	Promoter	Promoter	Promoter
cg02270299	NA	NA	NA	NA	NA	NA	NA	NA	NA	Promoter	Gene body	Gene body
cg25259462	NA	NA	NA	NA	NA	NA	NA	NA	NA	Promoter	Intergenic	Intergenic
cg03223347	NA	NA	NA	NA	NA	NA	NA	NA	NA	Gene body	Gene body	Gene body
cg13326076	EH38E3028111	pELS	pELS	NAP1L1;KCNC2;TPH2;KRR1;GLIPR1;PHLDA1	ENSG00000139289;ENSG00000111615;ENSG00000166006;ENSG00000139287;ENSG00000139278;ENSG00000187109	NA	NA	NA	NA	Enhancer	Enhancer	Enhancer
cg15199034	NA	NA	NA	NA	NA	NA	NA	NA	NA	Promoter	Intergenic	Intergenic
cg17239974	EH38E2940781	pELS	Low-DNase	H19;SLC22A18;C11orf21;CDKN1C;PHLDA2;ASCL2;KRTAP5-3;TH;MRGPRE;KRTAP5-5;MRPL23;IGF2;INS-IGF2;FAM99A;LSP1;TNNT3;MUC2;LINC01150;SLC22A18AS;INS;TSPAN32;CHRNA10;KRTAP5-2;KCNQ1;TRPM5;MRGPRG	ENSG00000196224;ENSG00000182170;ENSG00000181649;ENSG00000180176;ENSG00000229671;ENSG00000167244;ENSG00000129749;ENSG00000130600;ENSG00000064201;ENSG00000070985;ENSG00000214026;ENSG00000198788;ENSG00000254647;ENSG00000129965;ENSG00000110665;ENSG00000130592;ENSG00000205866;ENSG00000053918;ENSG00000205867;ENSG00000184350;ENSG00000185940;ENSG00000130595;ENSG00000129757;ENSG00000183734;ENSG00000254827;ENSG00000110628	NA	NA	NA	NA	Promoter	Enhancer	Intergenic
cg17568707	EH38E3735390	dELS	Low-DNase	OLIG3;PDE7B;IFNGR1;IL20RA;ADGRG6;NHEG1;IL22RA2;PBOV1;ARFGEF3;TAAR2	ENSG00000177468;ENSG00000171408;ENSG00000027697;ENSG00000016402;ENSG00000254440;ENSG00000225391;ENSG00000146378;ENSG00000112379;ENSG00000164485;ENSG00000112414	NA	NA	NA	NA	Enhancer	Enhancer	Intergenic
cg19046189	EH38E3312684	dELS	Low-DNase	FAM83E;BAX;GYS1;PPFIA3;DBP;SPHK2;FUT2;SULT2B1;TEAD2;KCNJ14;PPP1R15A;PLEKHA4;CGB7;CGB2;NUCB1;FUT1;IZUMO1;NTN5;RUVBL2;HSD17B14;TULP2;RASIP1;DHDH;FGF21;CA11;GRIN2D;FTL;CGB1;BCAT2;RPL18	ENSG00000142233;ENSG00000182324;ENSG00000104805;ENSG00000196337;ENSG00000267631;ENSG00000105559;ENSG00000183207;ENSG00000087086;ENSG00000105464;ENSG00000063177;ENSG00000182264;ENSG00000087074;ENSG00000087088;ENSG00000074219;ENSG00000105550;ENSG00000105523;ENSG00000063176;ENSG00000104812;ENSG00000088002;ENSG00000176920;ENSG00000105552;ENSG00000177380;ENSG00000104804;ENSG00000105538;ENSG00000105516;ENSG00000104818;ENSG00000063180;ENSG00000174951;ENSG00000104808;ENSG00000087076	NA	NA	NA	NA	Enhancer	Enhancer	Gene body
cg14102807	EH38E3175670	pELS	Low-DNase	CD19;ATP2A1;RABEP2;RRN3P2	ENSG00000196296;ENSG00000177548;ENSG00000103472;ENSG00000177455	NA	NA	NA	NA	Promoter	Enhancer	Gene body
cg07655598	EH38E2942551	pELS	pELS	NLRP14;ZNF214	ENSG00000149050;ENSG00000158077	NA	NA	NA	NA	Promoter	Enhancer	Enhancer
cg03080143	EH38E1757898	PLS	PLS	CCNDBP1;FRMD5;GOLM2;CKMT1A;MFAP1;HYPK;MAP1A;SERF2;TMEM87A;C15orf56;SNAP23;PLA2G4E;PDIA3;PPP1R14D;LRRC57;TGM7;ZSCAN29;STARD9;SERINC4;TMEM62;PLA2G4F;CAPN3;TUBGCP4;ADAL;CKMT1B;EPB42;TGM5;LCMT2;PIN4P1;DUOX2;PATL2;CATSPER2;VPS39;EIF3J;PLA2G4D;RASGRP1;UBR1;PPIP5K1;GANC;CDAN1;MYEF2;ZNF106;CASC4;TP53BP1;STRC;HAUS2;ELL3;EIF3J-AS1;TTBK2;WDR76;CTDSPL2;TERB2	ENSG00000184716;ENSG00000180979;ENSG00000159337;ENSG00000166143;ENSG00000104055;ENSG00000229474;ENSG00000168907;ENSG00000166946;ENSG00000166947;ENSG00000214013;ENSG00000242028;CASC4;ENSG00000137814;ENSG00000128881;ENSG00000140265;ENSG00000140326;ENSG00000092529;ENSG00000104177;ENSG00000188089;ENSG00000172575;ENSG00000140264;ENSG00000159459;EIF3J-AS1;ENSG00000168803;ENSG00000166734;ENSG00000137842;ENSG00000166887;ENSG00000223572;ENSG00000103994;ENSG00000168806;ENSG00000140259;ENSG00000092470;ENSG00000137770;ENSG00000128886;ENSG00000137822;ENSG00000167014;ENSG00000168781;ENSG00000159495;ENSG00000227973;ENSG00000159433;ENSG00000242866;ENSG00000166762;ENSG00000067369;ENSG00000103978;C15orf56;ENSG00000237289;ENSG00000171877;ENSG00000140279;ENSG00000104131;ENSG00000092531;ENSG00000166963;ENSG00000167004	NA	NA	NA	NA	Dual	Promoter	Promoter
cg16690845	EH38E1512509	dELS	dELS	C10orf91;INPP5A;CYP2E1;LRRC27;NKX6-2;STK32C;KNDC1;SCART1;JAKMIP3;BNIP3;LINC01167;DPYSL4;LINC01166;SYCE1;PRAP1;CFAP46;PWWP2B	ENSG00000176171;ENSG00000171772;ENSG00000165752;ENSG00000148826;ENSG00000151640;ENSG00000171811;ENSG00000171813;ENSG00000214279;ENSG00000224758;ENSG00000148814;ENSG00000130649;ENSG00000165828;ENSG00000232903;ENSG00000188385;ENSG00000068383;ENSG00000171798;C10orf91	chr10:132591272-132591525	L1M5	LINE	L1	Dual	Enhancer	Enhancer
cg23706187	EH38E3603811	dELS	Low-DNase	NA	NA	chr4:126439490-126439873	L2	LINE	L2	Enhancer	Enhancer	Repeats
cg09367367	EH38E3041824	PLS	PLS	CFAP73;HECTD4;RPL6;ADAM1A;PTPN11	ENSG00000186710;ENSG00000089009;ENSG00000229186;ENSG00000173064;ENSG00000179295	NA	NA	NA	NA	Promoter	Promoter	Promoter
cg05398443	NA	NA	NA	NA	NA	NA	NA	NA	NA	Promoter	Gene body	Gene body
cg13688312	EH38E2844300	dELS	Low-DNase	SH2D1B;OLFML2B;NOS1AP;C1orf226;SPATA46	ENSG00000198574;ENSG00000239887;ENSG00000198929;ENSG00000162745;ENSG00000171722	NA	NA	NA	NA	Promoter	Enhancer	Gene body
cg04991835	EH38E3479830	pELS	Low-DNase	ELFN2;RAC2;CARD10;SSTR3;IL2RB;CYTH4;MFNG	ENSG00000100065;ENSG00000166897;ENSG00000278195;ENSG00000100385;ENSG00000100055;ENSG00000100060;ENSG00000128340	NA	NA	NA	NA	Promoter	Enhancer	Gene body
cg26302048	NA	NA	NA	NA	NA	NA	NA	NA	NA	Promoter	Intergenic	Intergenic
cg21899124	NA	NA	NA	NA	NA	chr11:116891731-116892361	L2c	LINE	L2	Promoter	Repeats	Repeats
cg25370441	EH38E2317584	pELS	pELS	ARHGEF38	ENSG00000236699	NA	NA	NA	NA	Promoter	Enhancer	Enhancer
cg03742705	EH38E2777575	pELS	Low-DNase	MMEL1;SCNN1D;TAS1R3;LINC01770;VWA1;TNFRSF18;TTLL10;FNDC10;LINC01342;CALML6;TNFRSF4;RNF223;ATAD3B	ENSG00000186891;ENSG00000169885;ENSG00000225285;ENSG00000160072;ENSG00000186827;ENSG00000223823;ENSG00000142606;ENSG00000237330;ENSG00000228594;ENSG00000162571;ENSG00000162572;ENSG00000179403;ENSG00000169962	chr1:1470858-1471236	LTR7	LTR	ERV1	Promoter	Enhancer	Repeats
cg01589701	EH38E2688941	pELS	Low-DNase	C9orf72	ENSG00000147894	NA	NA	NA	NA	Promoter	Enhancer	Intergenic
cg16214290	EH38E3483769	dELS	Low-DNase	DESI1;SEPTIN3;POLR3H;CSDC2;SNU13;LOC100506679;ACO2;XRCC6;WNT7B;CENPM;LOC105373044;PHF5A;CYP2D6;MEI1;PMM1;PHF21B;TOB2;TCF20;SREBF2;CHADL;TEF	ENSG00000167077;ENSG00000100138;ENSG00000183864;ENSG00000172346;LOC105373044;ENSG00000100412;ENSG00000100410;LOC100506679;ENSG00000100417;ENSG00000100167;ENSG00000056487;ENSG00000100413;ENSG00000100418;ENSG00000100399;ENSG00000100207;ENSG00000196419;ENSG00000198911;ENSG00000188064;ENSG00000167074;ENSG00000100162;ENSG00000100197	NA	NA	NA	NA	Enhancer	Enhancer	Gene body
cg27560481	NA	NA	NA	NA	NA	chr17:35145104-35145392	AluJb	SINE	Alu	Intergenic	Repeats	Repeats
cg22155294	EH38E4260710	dELS	CA-only	MYL9;SLA2;EPB41L1;DLGAP4;AAR2	ENSG00000101335;ENSG00000101082;ENSG00000088367;ENSG00000080845;ENSG00000131043	NA	NA	NA	NA	Promoter	Enhancer	Gene body
cg21074096	NA	NA	NA	NA	NA	NA	NA	NA	NA	Promoter	Gene body	Gene body
cg03818576	NA	NA	NA	NA	NA	chr11:40291048-40291134	MIR3	SINE	MIR	Dual	Repeats	Repeats
cg13612011	NA	NA	NA	NA	NA	NA	NA	NA	NA	Promoter	Gene body	Gene body
cg25790884	EH38E3503114	dELS	Low-DNase	NA	NA	NA	NA	NA	NA	Promoter	Enhancer	Gene body
cg24570303	EH38E2920662	dELS	Low-DNase	LBX1-AS1;KAZALD1;TLX1;LINC01514;LBX1;TLX1NB	ENSG00000227128;ENSG00000138136;ENSG00000107821;ENSG00000236311;ENSG00000237579;ENSG00000107807	NA	NA	NA	NA	Promoter	Enhancer	Intergenic
cg17122437	EH38E2887845	pELS	Low-DNase	FAM107B;FRMD4A	ENSG00000151474;ENSG00000065809	NA	NA	NA	NA	Promoter	Enhancer	Gene body
cg24305451	EH38E2935198	dELS	Low-DNase	C10orf91;JAKMIP3;DPYSL4;PWWP2B	C10orf91;ENSG00000188385;ENSG00000151640;ENSG00000171813	NA	NA	NA	NA	Gene body	Enhancer	Gene body
cg21201448	NA	NA	NA	NA	NA	NA	NA	NA	NA	Promoter	Gene body	Gene body
cg01656620	EH38E3048700	dELS	Low-DNase	NCOR2	ENSG00000196498	NA	NA	NA	NA	Promoter	Enhancer	Gene body
cg26106026	NA	NA	NA	NA	NA	NA	NA	NA	NA	Intergenic	Intergenic	Intergenic
cg08946598	NA	NA	NA	NA	NA	NA	NA	NA	NA	Gene body	Gene body	Gene body
cg05881745	EH38E3566675	dELS	Low-DNase	CPLX1;DOK7;SLBP;TACC3;FAM53A;NKX1-1;JAKMIP1;UVSSA;CRIPAK;LOC100130872;TMEM129	ENSG00000163945;ENSG00000168993;ENSG00000152969;ENSG00000175920;ENSG00000235608;ENSG00000013810;CRIPAK;ENSG00000168936;LOC100130872;ENSG00000163950;ENSG00000174137	NA	NA	NA	NA	Intergenic	Enhancer	Intergenic
cg07710874	EH38E3360104	dELS	Low-DNase	C2orf15;ANKRD23;LONRF2;AFF3;LYG1;CHST10;LINC01104;FAM178B;FAHD2B;TXNDC9;NEURL3;ADRA2B;MGAT4A;EIF5B;RFX8;REV1	ENSG00000170500;ENSG00000144199;ENSG00000196460;ENSG00000163121;ENSG00000144214;ENSG00000115526;ENSG00000273045;ENSG00000163126;ENSG00000144218;ENSG00000071073;ENSG00000232084;ENSG00000158417;ENSG00000168754;ENSG00000115514;ENSG00000135945;ENSG00000274286	chr2:99771747-99771856	MIRb	SINE	MIR	Enhancer	Enhancer	Repeats
cg13161901	EH38E3272560	dELS	Low-DNase	MC4R;CDH20;LINC01544;RNF152	ENSG00000101542;ENSG00000260440;ENSG00000166603;ENSG00000176641	NA	NA	NA	NA	Gene body	Enhancer	Gene body
cg22222104	NA	NA	NA	NA	NA	NA	NA	NA	NA	Promoter	Gene body	Gene body
cg04199303	NA	NA	NA	NA	NA	NA	NA	NA	NA	Promoter	Gene body	Gene body
cg17255287	EH38E1537498	dELS	Low-DNase	F2;CHRM4;LRP4;MDK;AMBRA1;MAPK8IP1	ENSG00000110492;ENSG00000121653;ENSG00000110497;ENSG00000180720;ENSG00000180210;ENSG00000134569	NA	NA	NA	NA	Gene body	Enhancer	Gene body
cg24463977	EH38E1501345	dELS	Low-DNase	DCLRE1A;PLEKHS1;AFAP1L2;ADRB1;NRAP;CCDC186;NHLRC2;TDRD1;VWA2	ENSG00000198924;ENSG00000169129;ENSG00000165816;ENSG00000197893;ENSG00000165813;ENSG00000148735;ENSG00000095627;ENSG00000196865;ENSG00000043591	chr10:114082799-114083230	MLT1H2	LTR	ERVL-MaLR	Intergenic	Enhancer	Repeats
cg03979378	EH38E3753047	CA-H3K4me3	CA-CTCF	ELFN1-AS1;ELFN1	ENSG00000236081;ENSG00000225968	NA	NA	NA	NA	Promoter	Poised promoter	CTCF
cg11209394	NA	NA	NA	NA	NA	chr7:150393658-150393969	AluSq2	SINE	Alu	Dual	Repeats	Repeats
cg10348972	NA	NA	NA	NA	NA	NA	NA	NA	NA	Enhancer	Intergenic	Intergenic
cg10051588	EH38E3575345	dELS	CA-TF	PROM1;LDB2;FBXL5;TAPT1	ENSG00000169744;ENSG00000007062;ENSG00000169762;ENSG00000118564	NA	NA	NA	NA	Dual	Enhancer	TF
cg16205674	EH38E3494727	pELS	Low-DNase	CAMK1;FANCD2;LOC401052;CIDECP;CIDEC;IL17RC;PRRT3;SRGAP3-AS2;EMC3;IRAK2	ENSG00000134072;ENSG00000228723;ENSG00000125037;ENSG00000163702;ENSG00000144554;LOC401052;ENSG00000163704;CIDECP;ENSG00000187288;ENSG00000134070	NA	NA	NA	NA	Promoter	Enhancer	Gene body
cg24533673	NA	NA	NA	NA	NA	NA	NA	NA	NA	Gene body	Gene body	Gene body
cg17482508	NA	NA	NA	NA	NA	NA	NA	NA	NA	Gene body	Gene body	Gene body
cg15624725	EH38E3176767	pELS	pELS	SULT1A2;LINC01566;BCL7C;ZNF785;KIF22;NPIPB9;SLC5A2;FAM57B;YPEL3;ZNF688;SEPT1;CORO1A;TMEM219;ZNF48;SLX1B-SULT1A4;ITGAD;SRCAP;ZNF629;RRN3P2;SEPHS2;PHKG2;NPIPB8;C16orf92;CTF1;LAT;ZNF764;ZG16;SEZ6L2;ZNF843;RNF40;CCDC189;MVP;DOC2A;GDPD3;SLX1A;INO80E;ZNF747;CD2BP2;SULT1A4;SULT1A3;CD19;ITGAL;FBRS;KCTD13;MYLPF;NPIPB11;C16orf54;SLX1A-SULT1A3;BOLA2B;SPN;PAGR1;DCTPP1;MAZ;ASPHD1;ZNF768;TP53TG3D;MAPK3;QPRT;LINC00273;PPP4C;NUPR1;SLX1B;TAOK2;TMEM265;TRIM72;CDIPT;HIRIP3;BOLA2;PRRT2;SMG1P5;PRSS53;TBX6;TBC1D10B;ZNF689;PRR14;ZNF771;NPIPB6;NPIPB13;BOLA2-SMG1P6;ALDOA	ENSG00000169217;ENSG00000149927;ENSG00000156853;ENSG00000169592;ENSG00000132207;ENSG00000179958;ENSG00000197165;ENSG00000102882;ENSG00000103485;ENSG00000099385;ENSG00000256642;ENSG00000169955;ENSG00000229809;ENSG00000156858;ENSG00000260280;ENSG00000103495;ENSG00000090238;ENSG00000169951;ENSG00000013364;ENSG00000177455;ENSG00000156886;ENSG00000176723;ENSG00000174938;ENSG00000174939;FAM57B;ENSG00000197162;ENSG00000156873;ENSG00000198156;ENSG00000080603;ENSG00000179965;ENSG00000079616;ENSG00000181625;ENSG00000149929;ENSG00000176046;ENSG00000149930;CCDC189;ENSG00000149922;ENSG00000261052;ENSG00000174992;ENSG00000005844;ENSG00000167371;ENSG00000103502;ENSG00000255524;ENSG00000185905;ENSG00000183604;ENSG00000280789;ENSG00000213658;ENSG00000169221;ENSG00000151006;ENSG00000149932;ENSG00000261740;ENSG00000213648;ENSG00000205456;ENSG00000179918;ENSG00000180035;ENSG00000197471;ENSG00000167194;ENSG00000177238;ENSG00000183336;ENSG00000259841;ENSG00000102879;ENSG00000180209;ENSG00000196993;ENSG00000174943;ENSG00000140675;ENSG00000156860;ENSG00000254206;SEPT1;ENSG00000281991;ENSG00000102870;ENSG00000169957;ENSG00000213599;ENSG00000102886;ENSG00000149923;ENSG00000103549;ENSG00000149925;ENSG00000169627;ENSG00000103472;ENSG00000150281;ENSG00000198064	NA	NA	NA	NA	Promoter	Enhancer	Enhancer
cg08153693	NA	NA	NA	NA	NA	chr8:63767535-63768558	L1MD1	LINE	L1	Promoter	Repeats	Repeats
ch.2.1730502R	NA	NA	NA	NA	NA	chr2:76567215-76567523	AluJb	SINE	Alu	Intergenic	Repeats	Repeats
cg03052469	NA	NA	NA	NA	NA	NA	NA	NA	NA	Intergenic	Gene body	Gene body
cg07171917	EH38E3912149	pELS	Low-DNase	PRRX2;C9orf50;LINC01503;LINC00963	ENSG00000204054;ENSG00000233901;ENSG00000179058;ENSG00000167157	chr9:129501722-129502117	L2c	LINE	L2	Promoter	Enhancer	Repeats
cg05157376	EH38E3973049	dELS	Low-DNase	KIAA1107;EVI5;EPHX4;GFI1;BTBD8;RPAP2;C1orf146;GLMN;SETSIP	ENSG00000230667;ENSG00000162676;KIAA1107;ENSG00000203910;ENSG00000122484;ENSG00000067208;ENSG00000189195;ENSG00000172031;ENSG00000174842	NA	NA	NA	NA	Promoter	Enhancer	Gene body
cg13956575	EH38E4052895	CA	Low-DNase	ARHGAP32;TP53AIP1	ENSG00000134909;ENSG00000120471	NA	NA	NA	NA	Promoter	Intergenic	Intergenic
cg11246292	EH38E3303112	dELS	Low-DNase	NFKBID;HCST;NPHS1;APLP1;LRFN3;PRODH2;TYROBP;KIRREL2	ENSG00000126243;ENSG00000011600;ENSG00000167604;ENSG00000126259;ENSG00000161270;ENSG00000250799;ENSG00000126264;ENSG00000105290	NA	NA	NA	NA	Gene body	Enhancer	Gene body
cg02348456	NA	NA	NA	NA	NA	NA	NA	NA	NA	Promoter	Intergenic	Intergenic
cg23451221	EH38E2936852	PLS	CA-only	PRAP1;FUOM	ENSG00000148803;ENSG00000165828	NA	NA	NA	NA	Promoter	Promoter	Gene body
cg03924136	EH38E3449240	pELS	CA-only	LIME1;SLC2A4RG;ZGPAT;ARFRP1	ENSG00000125520;ENSG00000101246;ENSG00000203896;ENSG00000197114	NA	NA	NA	NA	Promoter	Enhancer	Gene body
cg00197322	EH38E3753382	dELS	Low-DNase	SDK1;ELFN1-AS1;MAD1L1;ELFN1	ENSG00000225968;ENSG00000236081;ENSG00000146555;ENSG00000002822	NA	NA	NA	NA	Gene body	Enhancer	Gene body
cg15268290	EH38E1557587	dELS	Low-DNase	NA	NA	NA	NA	NA	NA	Dual	Enhancer	Gene body
cg07509420	EH38E3160820	PLS	PLS	RHBDL1;LOC105371184;JMJD8;WDR24;FBXL16;WFIKKN1;HBZ;GNG13	ENSG00000161999;ENSG00000130656;ENSG00000127588;ENSG00000127585;LOC105371184;ENSG00000127578;ENSG00000103269;ENSG00000127580	NA	NA	NA	NA	Promoter	Promoter	Promoter
cg16904090	EH38E2805482	PLS	PLS	ZNF684;EXO5;SLFNL1-AS1;MFSD2A;TMCO2;RIMS3;MYCL;HIVEP3;RIMKLA;ZFP69;COL9A2	ENSG00000281207;ENSG00000168389;ENSG00000117016;ENSG00000116990;ENSG00000177181;ENSG00000188800;ENSG00000049089;ENSG00000127124;ENSG00000117010;ENSG00000164002;ENSG00000187815	NA	NA	NA	NA	Promoter	Promoter	Promoter
cg00067018	NA	NA	NA	NA	NA	NA	NA	NA	NA	Dual	Gene body	Gene body
cg17400329	EH38E4225723	CA-CTCF	Low-DNase	SLC5A7;LINC01593	ENSG00000231221;ENSG00000115665	NA	NA	NA	NA	Intergenic	CTCF	Intergenic
cg21895377	EH38E3669207	dELS	Low-DNase	SPINK6;ADRB2;LINC01470;FBXO38;C5orf46;SPINK9;SPINK13;ABLIM3;SPINK1;HTR4;SH3TC2;SPINK14;SPINK5;JAKMIP2;AFAP1L1;SCGB3A2;SPINK7	ENSG00000164265;ENSG00000178776;ENSG00000145868;ENSG00000145879;ENSG00000164270;ENSG00000204909;ENSG00000164266;ENSG00000196800;ENSG00000178172;ENSG00000133710;ENSG00000214510;ENSG00000173210;ENSG00000157510;ENSG00000169247;ENSG00000249484;ENSG00000169252;ENSG00000176049	NA	NA	NA	NA	Enhancer	Enhancer	Intergenic
cg19419763	EH38E1417458	dELS	CA-only	CD34;PLXNA2;C1orf132	C1orf132;ENSG00000076356;ENSG00000174059	NA	NA	NA	NA	Enhancer	Enhancer	Gene body
cg25800940	NA	NA	NA	NA	NA	chr12:29121524-29122271	Zaphod	DNA	hAT-Tip100	Promoter	Repeats	Repeats
cg00345747	EH38E3628073	dELS	Low-DNase	LINC02150;MYO10;FAM134B;LINC02223	ENSG00000145555;ENSG00000249937;ENSG00000248150;FAM134B	NA	NA	NA	NA	Gene body	Enhancer	Gene body
cg09773499	EH38E1936684	pELS	CA-only	PEX11G;PRR36;KANK3;ZNF358;LOC100128573;FCER2;ADAMTS10;CTXN1;EVI5L;ADGRE1;MCEMP1;FLJ25758;PNPLA6;TRAPPC5;MCOLN1	ENSG00000174837;ENSG00000183248;LOC100128573;ENSG00000142459;ENSG00000178531;ENSG00000104883;ENSG00000142303;ENSG00000186994;ENSG00000198816;ENSG00000104921;ENSG00000032444;ENSG00000183019;FLJ25758;ENSG00000181029;ENSG00000090674	NA	NA	NA	NA	Promoter	Enhancer	Gene body
cg15612008	EH38E3101222	dELS	Low-DNase	ZFYVE26	ENSG00000072121	NA	NA	NA	NA	Promoter	Enhancer	Gene body
cg16418228	NA	NA	NA	NA	NA	chr3:54929102-54929268	MIRb	SINE	MIR	Promoter	Repeats	Repeats
cg05938197	NA	NA	NA	NA	NA	NA	NA	NA	NA	Promoter	Gene body	Gene body
cg11135184	EH38E4118597	dELS	Low-DNase	GOLGA6L7P;APBA2;NSMCE3;FAM189A1	ENSG00000104059;ENSG00000034053;GOLGA6L7P;ENSG00000185115	NA	NA	NA	NA	Gene body	Enhancer	Gene body
cg04118154	EH38E2808281	PLS	PLS	KNCN;LURAP1;HIVEP3;ZSWIM5;C1orf228;FAM183A;TMEM53;PTCH2;BEST4	ENSG00000171357;ENSG00000142959;ENSG00000186973;ENSG00000162456;ENSG00000117425;ENSG00000162415;C1orf228;ENSG00000127124;ENSG00000126106	NA	NA	NA	NA	Promoter	Promoter	Promoter
cg13213749	EH38E3188892	pELS	Low-DNase	ST3GAL2;FUK	FUK;ENSG00000157350	chr16:70440013-70440171	MER5A	DNA	hAT-Charlie	Promoter	Enhancer	Repeats
cg18916829	NA	NA	NA	NA	NA	NA	NA	NA	NA	Promoter	Intergenic	Intergenic
cg15845792	NA	NA	NA	NA	NA	NA	NA	NA	NA	Enhancer	Intergenic	Intergenic
cg17753666	EH38E2794236	PLS	PLS	TEX46;E2F2;KDM1A;ASAP3;LUZP1;ZBTB40;ZNF436;TCEA3;EPHA8;HNRNPR;SH2D5;PITHD1;C1QC;EPHB2;KIF17;LINC01355;HTR6;C1QB;C1QA;FAM43B;IFFO2;HTR1D;C1orf234	ENSG00000173369;ENSG00000261326;ENSG00000204219;ENSG00000117245;ENSG00000169641;ENSG00000004487;ENSG00000125944;ENSG00000158748;ENSG00000173372;ENSG00000007968;ENSG00000088280;ENSG00000179546;ENSG00000183114;ENSG00000227868;ENSG00000184677;ENSG00000189410;ENSG00000057757;ENSG00000159189;ENSG00000125945;ENSG00000133216;ENSG00000169991;ENSG00000070886;C1orf234	NA	NA	NA	NA	Dual	Promoter	Promoter
cg03661929	NA	NA	NA	NA	NA	NA	NA	NA	NA	Enhancer	Gene body	Gene body
cg14948379	NA	NA	NA	NA	NA	NA	NA	NA	NA	Gene body	Gene body	Gene body
cg05550352	EH38E2432662	pELS	pELS	LINC01951;HMP19;STC2;LINC01366;LINC01485;SH3PXD2B;ATP6V0E1;FBXW11;LINC01484;BOD1;HK3;EFCAB9;RARS;NPM1;NKX2-5;THOC3;HRH2;LOC100288254;MSX2;SLIT3;ERGIC1;BNIP1;STK10;C5orf47;DUSP1;CREBRF;RPL26L1;LINC01411;CPEB4;CPLX2;UBTD2;NEURL1B	ENSG00000184347;ENSG00000120129;ENSG00000249306;HMP19;ENSG00000037241;ENSG00000113742;ENSG00000113719;ENSG00000183072;ENSG00000145920;ENSG00000164463;ENSG00000254211;ENSG00000072803;ENSG00000113734;ENSG00000214360;ENSG00000204754;ENSG00000160883;ENSG00000174705;ENSG00000181163;ENSG00000253686;ENSG00000120149;ENSG00000113749;ENSG00000113732;ENSG00000113739;LOC100288254;ENSG00000185056;ENSG00000235172;ENSG00000214357;ENSG00000168246;RARS;ENSG00000072786;ENSG00000051596;ENSG00000145919	NA	NA	NA	NA	Promoter	Enhancer	Enhancer
cg04195858	NA	NA	NA	NA	NA	chr16:8745281-8745395	L1ME4a	LINE	L1	Promoter	Repeats	Repeats
cg06853075	NA	NA	NA	NA	NA	NA	NA	NA	NA	Intergenic	Gene body	Gene body
cg03044376	EH38E3431773	CA-H3K4me3	Low-DNase	FAM83D;ARHGAP40;ADIG;ACTR5;SLC32A1;PPP1R16B;DHX35	ENSG00000182035;ENSG00000101447;ENSG00000101438;ENSG00000101445;ENSG00000101452;ENSG00000101442;ENSG00000124143	NA	NA	NA	NA	Gene body	Poised promoter	Gene body
cg13412545	EH38E3678949	dELS	dELS	NEURL1B;SH3PXD2B;ERGIC1;ATP6V0E1;DUSP1;RPL26L1	ENSG00000113732;ENSG00000120129;ENSG00000214357;ENSG00000037241;ENSG00000174705;ENSG00000113719	NA	NA	NA	NA	Enhancer	Enhancer	Enhancer
cg25038702	EH38E3357708	PLS	PLS	PROM2;FAHD2A;FAM95A;LINC00342;KCNIP3;TEKT4;MAL;ZNF2;ZNF514;TRIM43B;TRIM43;MRPS5	ENSG00000115042;ENSG00000155066;ENSG00000115041;ENSG00000144029;ENSG00000275111;FAM95A;ENSG00000144026;ENSG00000144015;ENSG00000172005;ENSG00000144010;ENSG00000232931;ENSG00000163060	NA	NA	NA	NA	Intergenic	Promoter	Promoter
cg24638819	NA	NA	NA	NA	NA	NA	NA	NA	NA	Promoter	Gene body	Gene body
cg25822783	NA	NA	NA	NA	NA	NA	NA	NA	NA	Intergenic	Intergenic	Intergenic
cg05980782	NA	NA	NA	NA	NA	NA	NA	NA	NA	Promoter	Gene body	Gene body
cg16948145	EH38E1546876	dELS	dELS	POLD4;PITPNM1;CDK2AP2;GPR152;TBC1D10C;PPP1CA;SSH3;LRFN4;ACY3;SYT12;PTPRCAP;CORO1B;RPS6KB2;CTSF;GRK2;RHOD;CLCF1;KDM2A;CARNS1;SPTBN2;ANKRD13D	ENSG00000172508;ENSG00000110697;ENSG00000173227;ENSG00000175482;ENSG00000173156;ENSG00000175463;ENSG00000175514;ENSG00000173621;ENSG00000167797;ENSG00000174080;ENSG00000175634;ENSG00000172725;ENSG00000173898;ENSG00000213402;ENSG00000172932;ENSG00000173020;ENSG00000172531;ENSG00000175505;ENSG00000173120;ENSG00000172830;ENSG00000132744	NA	NA	NA	NA	Promoter	Enhancer	Enhancer
cg09712233	NA	NA	NA	NA	NA	chr17:33534947-33535140	MIRb	SINE	MIR	Promoter	Repeats	Repeats
cg21302709	EH38E2550596	dELS	CA-CTCF	INHBA;LINC01450;LINC01449	ENSG00000224017;ENSG00000232458;ENSG00000122641	NA	NA	NA	NA	Gene body	Enhancer	CTCF
cg18026359	NA	NA	NA	NA	NA	NA	NA	NA	NA	Promoter	Intergenic	Intergenic
cg26886755	NA	NA	NA	NA	NA	NA	NA	NA	NA	Promoter	Intergenic	Intergenic
cg27503015	NA	NA	NA	NA	NA	NA	NA	NA	NA	Enhancer	Intergenic	Intergenic
cg09547502	EH38E1515509	dELS	Low-DNase	TRPM5;KCNQ1	ENSG00000053918;ENSG00000070985	NA	NA	NA	NA	Gene body	Enhancer	Gene body
cg09583199	EH38E2579009	PLS	Low-DNase	CDHR3	ENSG00000128536	NA	NA	NA	NA	Promoter	Promoter	Gene body
cg01753830	NA	NA	NA	NA	NA	chr2:14137409-14137706	AluY	SINE	Alu	Gene body	Repeats	Repeats
cg25549791	EH38E1328159	pELS	pELS	HMGCL;RUNX3;MYOM3;ELOA;HTR1D;LYPLA2;CDA;FAM43B;GALE;RPL11;PITHD1;VWA5B1;ASAP3;KIF17;LOC284632;MDS2;SRSF10;IFFO2;CNR2;LINC01355;SH2D5;HTR6;PNRC2;FUCA1	ENSG00000117245;ENSG00000142661;ENSG00000179546;ENSG00000169991;ENSG00000189410;ENSG00000117305;ENSG00000179163;ENSG00000261326;ENSG00000011007;ENSG00000158825;ENSG00000183114;ENSG00000057757;ENSG00000197880;ENSG00000158816;ENSG00000142676;ENSG00000158748;LOC284632;ENSG00000188529;ENSG00000020633;ENSG00000088280;ENSG00000189266;ENSG00000117308;ENSG00000188822;ENSG00000011009	NA	NA	NA	NA	Promoter	Enhancer	Enhancer
cg26587813	NA	NA	NA	NA	NA	chr9:127278634-127279090	MLT1C	LTR	ERVL-MaLR	Promoter	Repeats	Repeats
cg06921922	EH38E4502018	CA	Low-DNase	TRIM14;CORO2A	ENSG00000106785;ENSG00000106789	NA	NA	NA	NA	Enhancer	Gene body	Gene body
cg19028672	NA	NA	NA	NA	NA	NA	NA	NA	NA	Intergenic	Intergenic	Intergenic
cg20349803	NA	NA	NA	NA	NA	NA	NA	NA	NA	Promoter	Gene body	Gene body
cg05579030	NA	NA	NA	NA	NA	NA	NA	NA	NA	Promoter	Gene body	Gene body
cg07031070	NA	NA	NA	NA	NA	NA	NA	NA	NA	Gene body	Gene body	Gene body
cg06732989	NA	NA	NA	NA	NA	chr4:1141112-1141574	L1M3	LINE	L1	Intergenic	Repeats	Repeats
cg05914005	EH38E1318500	dELS	Low-DNase	TARDBP;C1orf127;PRAMEF10;MASP2;PRAMEF33;CASZ1;CORT	ENSG00000237700;ENSG00000009724;ENSG00000120948;ENSG00000241563;ENSG00000130940;ENSG00000187545;ENSG00000175262	chr1:10932223-10932421	L1MB3	LINE	L1	Intergenic	Enhancer	Repeats
cg16349148	NA	NA	NA	NA	NA	chr5:6374689-6374786	MIRc	SINE	MIR	Promoter	Repeats	Repeats
cg15974066	EH38E4268791	pELS	Low-DNase	RBBP8NL;GATA5;SLCO4A1;NTSR1	ENSG00000101188;ENSG00000130701;ENSG00000130700;ENSG00000101187	NA	NA	NA	NA	Promoter	Enhancer	Gene body
cg14985287	EH38E2613326	dELS	CA-TF	MTMR7;ZDHHC2;SLC7A2;PDGFRL;MTUS1;FGL1;PCM1	ENSG00000104760;ENSG00000003987;ENSG00000104213;ENSG00000129422;ENSG00000078674;ENSG00000104219;ENSG00000003989	chr8:17692219-17692309	MLT1J	LTR	ERVL-MaLR	Promoter	Enhancer	TF
cg03550129	EH38E3320075	dELS	CA-CTCF	LINC01250;ALKAL2;LINC01115;TPO;MYT1L;LINC01304;PXDN;SNTG2;FAM110C;LINC01939	ENSG00000172554;ENSG00000186487;ENSG00000184731;ENSG00000228799;ENSG00000189292;ENSG00000237667;ENSG00000234423;ENSG00000237401;ENSG00000115705;ENSG00000130508	NA	NA	NA	NA	Gene body	Enhancer	CTCF
cg08388140	NA	NA	NA	NA	NA	NA	NA	NA	NA	Gene body	Gene body	Gene body
cg03394725	EH38E3776371	pELS	Low-DNase	LINC01005;ZNF107;ZNF679;ZNF736;ZNF138;ZNF273;ZNF735;ZNF117;ZNF680;ZNF722P;ZNF727	ENSG00000228564;ENSG00000197008;ENSG00000234444;ENSG00000173041;ENSG00000197123;ENSG00000196247;ENSG00000198039;ENSG00000223614;ENSG00000241149;ENSG00000152926;ENSG00000214652	NA	NA	NA	NA	Intergenic	Enhancer	Gene body
cg09462575	EH38E3434773	PLS	pELS	PI3;SLPI	ENSG00000124107;ENSG00000124102	NA	NA	NA	NA	Promoter	Promoter	Enhancer
cg00649425	EH38E2986759	dELS	Low-DNase	APOA1	ENSG00000118137	chr11:116890482-116890894	L2c	LINE	L2	Promoter	Enhancer	Repeats
cg05751979	EH38E4472176	PLS	PLS	PI15;HNF4G;JPH1;LY96;MSC;ELOC;TMEM70	ENSG00000175606;ENSG00000178860;ENSG00000164749;ENSG00000154582;ENSG00000104369;ENSG00000137558;ENSG00000154589	NA	NA	NA	NA	Promoter	Promoter	Promoter
cg07191633	NA	NA	NA	NA	NA	chr14:105805945-105806397	LTR16C	LTR	ERVL	Intergenic	Repeats	Repeats
cg06799455	EH38E3509975	pELS	Low-DNase	LARS2-AS1;CXCR6;SLC6A20;CCR9;LZTFL1;XCR1	ENSG00000163817;ENSG00000173585;ENSG00000172215;ENSG00000163818;ENSG00000232455;ENSG00000173578	NA	NA	NA	NA	Promoter	Enhancer	Gene body
cg00819871	EH38E3964422	CA-CTCF	Low-DNase	TRABD2B;SLC5A9	ENSG00000117834;ENSG00000269113	NA	NA	NA	NA	Promoter	CTCF	Gene body
cg12520111	EH38E3771630	pELS	pELS	MYO1G;PPIA;NPC1L1;MYL7;ADCY1	ENSG00000164742;ENSG00000015520;ENSG00000136286;ENSG00000106631;ENSG00000196262	NA	NA	NA	NA	Promoter	Enhancer	Enhancer
cg24937280	EH38E3654662	pELS	CA-H3K4me3	APC;WDR36;CAMK4;ARL14EPL;TICAM2;LINC01848;REEP5;YTHDC2;EPB41L4A-AS2;LINC02148;LVRN;EPB41L4A;LINC01957;LINC02200;TRIM36;SLC25A46;TSSK1B;LINC02214;SRP19;PGGT1B;DCP2;EPB41L4A-AS1;MCC;CDO1;TSLP;LINC02147;KCNN2;LINC00992	ENSG00000212122;ENSG00000251542;ENSG00000248663;EPB41L4A-AS2;ENSG00000153037;ENSG00000129595;ENSG00000268223;ENSG00000171444;ENSG00000134982;ENSG00000134987;ENSG00000224032;ENSG00000152503;ENSG00000172795;ENSG00000129625;ENSG00000172901;ENSG00000250427;ENSG00000254106;ENSG00000249797;ENSG00000129596;ENSG00000080709;ENSG00000243414;ENSG00000164219;ENSG00000164209;ENSG00000145777;ENSG00000250358;ENSG00000047188;ENSG00000152495;ENSG00000251311	NA	NA	NA	NA	Gene body	Enhancer	Poised promoter
cg01679475	EH38E3564931	dELS	dELS	BDH1;LINC02012;DLG1	ENSG00000075711;ENSG00000161267;ENSG00000272989	NA	NA	NA	NA	Gene body	Enhancer	Enhancer
cg07216425	EH38E3018216	pELS	pELS	HIGD1C;CCDC184;KRT79;KRT74;VDR;KRT2;SLC26A10;FIGNL2;KRT8;KRT4;KRT3;KRT76;KRT86;WNT1;LACRT;KRT73;ACVR1B;KRT85;ANKRD33;KRT84;ACVRL1;OR6C6;KRT80;TAC3;AVIL;RARG;IGFBP6;KRT5;KRT6B;KRT18;ASIC1;KRT6A;KRT77;SCN8A;ITGB7;MUCL1;KRT81;TNS2;KRT75;AGAP2;KRT82;NXPH4;ESPL1;SDR9C7;EIF4B;SOAT2;CSAD;SPRYD3;GRASP;NEUROD4;KRT83;NPFF;KRT1;CCDC65;KCNH3;ZNF740;KRT78;TMPRSS12;KRT6C;AQP6;CACNB3;LINC00592;OR8S1;KRT72;KRT7;C12orf80;METTL7A;TESPA1;OR6C76;KRT71;CISTR;OR6C75	ENSG00000135439;ENSG00000135426;ENSG00000170421;ENSG00000086159;ENSG00000170423;ENSG00000172867;ENSG00000167768;ENSG00000170523;ENSG00000139648;ENSG00000167780;ENSG00000063046;ENSG00000135503;ENSG00000170426;ENSG00000205426;ENSG00000135480;ENSG00000167612;ENSG00000139567;ENSG00000125084;ENSG00000135407;ENSG00000111424;ENSG00000111077;ENSG00000139537;ENSG00000177875;ENSG00000185821;ENSG00000135519;ENSG00000167778;ENSG00000189182;GRASP;ENSG00000170484;ENSG00000161849;ENSG00000170486;ENSG00000214511;ENSG00000182379;ENSG00000167767;ENSG00000167779;ENSG00000258279;ENSG00000161850;ENSG00000135476;ENSG00000185640;ENSG00000170477;ENSG00000186081;ENSG00000167535;C12orf80;ENSG00000139626;ENSG00000110881;ENSG00000186049;ENSG00000135413;ENSG00000123307;ENSG00000186442;ENSG00000284723;ENSG00000172551;ENSG00000135502;ENSG00000196876;ENSG00000170465;ENSG00000186452;ENSG00000205420;ENSG00000170442;ENSG00000139631;ENSG00000260492;ENSG00000261308;ENSG00000188324;ENSG00000172819;ENSG00000170454;ENSG00000185432;ENSG00000187857;ENSG00000139651;ENSG00000111057;ENSG00000135443;ENSG00000139574;ENSG00000185069;ENSG00000166863;ENSG00000185479	NA	NA	NA	NA	Dual	Enhancer	Enhancer
cg20387182	EH38E3051989	dELS	Low-DNase	LACAT8;LINC01257;LRCOL1;LOC338797;SFSWAP;MMP17	ENSG00000204583;ENSG00000204603;LACAT8;ENSG00000061936;ENSG00000198598;LOC338797	NA	NA	NA	NA	Promoter	Enhancer	Gene body
cg01474720	EH38E3636179	pELS	pELS	NDUFS4;LINC01033;ITGA2;HSPB3;MOCS2;FST	ENSG00000169271;ENSG00000164171;ENSG00000134363;ENSG00000249069;ENSG00000164172;ENSG00000164258	NA	NA	NA	NA	Promoter	Enhancer	Enhancer
cg05508092	NA	NA	NA	NA	NA	NA	NA	NA	NA	Promoter	Gene body	Gene body
cg09888344	EH38E3896596	pELS	Low-DNase	FOXE1;XPA	ENSG00000178919;ENSG00000136936	NA	NA	NA	NA	Promoter	Enhancer	Gene body
cg06349168	EH38E2825563	dELS	dELS	ABCA4;GCLM;ARHGAP29;ABCD3	ENSG00000023909;ENSG00000117528;ENSG00000198691;ENSG00000137962	NA	NA	NA	NA	Promoter	Enhancer	Enhancer
cg14008439	EH38E3998216	TF	Low-DNase	NA	NA	NA	NA	NA	NA	Gene body	TF	Gene body
cg20567675	EH38E3759009	pELS	Low-DNase	DGKB	ENSG00000136267	NA	NA	NA	NA	Promoter	Enhancer	Gene body
cg24589102	EH38E3417059	dELS	Low-DNase	SIGLEC1;HSPA12B;GFRA4;ATRN;ADAM33;SLC4A11	ENSG00000125861;ENSG00000088812;ENSG00000149451;ENSG00000088827;ENSG00000132622;ENSG00000088836	NA	NA	NA	NA	Gene body	Enhancer	Gene body
cg14139107	NA	NA	NA	NA	NA	NA	NA	NA	NA	Promoter	Gene body	Gene body
cg16877242	NA	NA	NA	NA	NA	NA	NA	NA	NA	Intergenic	Intergenic	Intergenic
cg04892758	NA	NA	NA	NA	NA	NA	NA	NA	NA	Promoter	Gene body	Gene body
cg13153065	EH38E3910439	dELS	Low-DNase	GARNL3;LINC01503;AK1;PIP5KL1;FAM102A;ST6GALNAC4;SLC25A25;FPGS;DPM2;SLC25A25-AS1;ST6GALNAC6;ENG	ENSG00000136877;ENSG00000106992;ENSG00000233901;ENSG00000136895;ENSG00000234771;ENSG00000167103;ENSG00000136908;ENSG00000148339;ENSG00000136840;ENSG00000160408;ENSG00000106991;ENSG00000167106	NA	NA	NA	NA	Promoter	Enhancer	Gene body
cg00424467	NA	NA	NA	NA	NA	chr20:1396447-1396801	L1MEf	LINE	L1	Intergenic	Repeats	Repeats
cg12478554	NA	NA	NA	NA	NA	NA	NA	NA	NA	Dual	Gene body	Gene body
cg22372731	NA	NA	NA	NA	NA	chr6:26560706-26561136	L1MC5a	LINE	L1	Intergenic	Repeats	Repeats
cg22641189	NA	NA	NA	NA	NA	NA	NA	NA	NA	Promoter	Intergenic	Intergenic
cg25368412	NA	NA	NA	NA	NA	chr15:91247358-91247621	LTR50	LTR	ERVL	Promoter	Repeats	Repeats
cg14272049	NA	NA	NA	NA	NA	NA	NA	NA	NA	Dual	Gene body	Gene body
cg21190363	EH38E4116536	dELS	Low-DNase	ATP5MJ;AKT1;INF2;ADSSL1;NUDT14;AHNAK2;BTBD6;PLD4;ZBTB42;CEP170B;LINC00638;CDCA4;C14orf180;ASPG;TMEM179;SIVA1;CLBA1;ADSS1;KIF26A;FAM30A;GPR132	ENSG00000184990;ENSG00000170779;ENSG00000184601;ENSG00000179627;ENSG00000142208;ENSG00000258701;ENSG00000203485;ENSG00000185567;ADSSL1;ENSG00000183828;ENSG00000099814;ENSG00000184887;ENSG00000183484;ENSG00000066735;ENSG00000166183;ENSG00000226777;ENSG00000258986;ENSG00000166428;ENSG00000140104;ENSG00000156411;ENSG00000185100	chr14:104737042-104737603	L1MC1	LINE	L1	Promoter	Enhancer	Repeats
cg05164181	EH38E3156605	dELS	Low-DNase	NA	NA	NA	NA	NA	NA	Enhancer	Enhancer	Intergenic
cg12209505	NA	NA	NA	NA	NA	NA	NA	NA	NA	Promoter	Intergenic	Intergenic
cg03879000	NA	NA	NA	NA	NA	NA	NA	NA	NA	Intergenic	Gene body	Gene body
cg19328640	NA	NA	NA	NA	NA	chr20:2473171-2473483	MER44A	DNA	TcMar-Tigger	Intergenic	Repeats	Repeats
cg09012430	EH38E2114905	dELS	Low-DNase	HNF4A;ADA;KCNK15;TTPAL;LINC01620;CCN5;RIMS4;LINC01260;PKIG;SERINC3;WISP2	ENSG00000124120;ENSG00000101076;ENSG00000283440;ENSG00000196839;ENSG00000168734;ENSG00000132824;ENSG00000124249;ENSG00000101098;ENSG00000168746;ENSG00000064205;WISP2	NA	NA	NA	NA	Dual	Enhancer	Gene body
cg12903825	NA	NA	NA	NA	NA	chr9:128921893-128921999	MIR3	SINE	MIR	Promoter	Repeats	Repeats
cg25606723	NA	NA	NA	NA	NA	chr4:140701070-140701248	MLT1J1	LTR	ERVL-MaLR	Promoter	Repeats	Repeats
cg12784546	NA	NA	NA	NA	NA	NA	NA	NA	NA	Intergenic	Intergenic	Intergenic
cg03741895	NA	NA	NA	NA	NA	chr15:66017356-66017509	MIRb	SINE	MIR	Promoter	Repeats	Repeats
cg07938442	NA	NA	NA	NA	NA	chr14:22595997-22596096	MER5A	DNA	hAT-Charlie	Gene body	Repeats	Repeats
cg11819305	EH38E2833959	pELS	Low-DNase	MAN1A2;SRGAP2C;LINC01525;SRGAP2B	ENSG00000196369;ENSG00000171943;ENSG00000198162;ENSG00000235202	NA	NA	NA	NA	Promoter	Enhancer	Gene body
cg06873806	EH38E2636217	pELS	Low-DNase	LOC401463;BHLHE22	LOC401463;ENSG00000180828	NA	NA	NA	NA	Promoter	Enhancer	Gene body
cg11366131	NA	NA	NA	NA	NA	NA	NA	NA	NA	Gene body	Gene body	Gene body
cg23880920	EH38E3792720	dELS	Low-DNase	NA	NA	NA	NA	NA	NA	Promoter	Enhancer	Gene body
cg12666285	EH38E3479350	dELS	Low-DNase	TEX33;TMPRSS6;KCTD17	ENSG00000100379;ENSG00000185264;ENSG00000187045	NA	NA	NA	NA	Intergenic	Enhancer	Intergenic
cg27151055	EH38E3432034	dELS	Low-DNase	PPP1R16B;DHX35;FAM83D	ENSG00000101447;ENSG00000101452;ENSG00000101445	NA	NA	NA	NA	Intergenic	Enhancer	Intergenic
cg24798414	EH38E4471959	TF	Low-DNase	NA	NA	NA	NA	NA	NA	Gene body	TF	Gene body
cg05765582	NA	NA	NA	NA	NA	NA	NA	NA	NA	Enhancer	Gene body	Gene body
cg12060689	EH38E1606197	pELS	CA-H3K4me3	PUS7L;MUC19;ZCRB1;TMEM117;C12orf40;PRICKLE1;PPHLN1;CNTN1;ADAMTS20;GXYLT1;IRAK4;SLC2A13;PDZRN4;LRRK2;YAF2;TWF1	ENSG00000205592;ENSG00000139173;ENSG00000151239;ENSG00000139168;ENSG00000134283;ENSG00000018236;ENSG00000015153;ENSG00000165966;ENSG00000139174;ENSG00000180116;ENSG00000151233;ENSG00000129317;ENSG00000198001;ENSG00000151229;ENSG00000173157;ENSG00000188906	NA	NA	NA	NA	Promoter	Enhancer	Poised promoter
cg03900721	EH38E1972918	dELS	dELS	RRM2;C2orf48;ODC1;TAF1B;NOL10;ATP6V1C2;HPCAL1;KCNF1;RN7SL832P;SLC66A3;PDIA6;GRHL1;CYS1;KLF11	ENSG00000205795;ENSG00000134317;ENSG00000162976;ENSG00000115758;C2orf48;ENSG00000143870;ENSG00000172059;ENSG00000162975;ENSG00000143882;ENSG00000115761;ENSG00000243819;ENSG00000171848;ENSG00000115756;ENSG00000115750	chr2:10576055-10576877	L1MB7	LINE	L1	Gene body	Enhancer	Enhancer
cg23087770	NA	NA	NA	NA	NA	NA	NA	NA	NA	Intergenic	Intergenic	Intergenic
cg01957786	NA	NA	NA	NA	NA	chr4:30904154-30904623	MLT1D	LTR	ERVL-MaLR	Enhancer	Repeats	Repeats
cg05253410	EH38E2219254	dELS	Low-DNase	EPHA3	ENSG00000044524	NA	NA	NA	NA	Enhancer	Enhancer	Gene body
cg00587922	NA	NA	NA	NA	NA	NA	NA	NA	NA	Enhancer	Gene body	Gene body
cg24860429	NA	NA	NA	NA	NA	chr11:78676482-78676840	L1ME4a	LINE	L1	Gene body	Repeats	Repeats
cg01173912	EH38E2997924	pELS	pELS	CACNA1C-IT2;FBXL14;CACNA2D4;LRTM2;RAD52;SLC6A13;WNT5B;PLEKHG6;LINC00940;IQSEC3;ADIPOR2;LINC00942;ERC1;CACNA1C;KDM5A;DCP1B	ENSG00000010379;ENSG00000120645;ENSG00000249628;ENSG00000082805;ENSG00000235049;ENSG00000008323;ENSG00000002016;ENSG00000151065;ENSG00000166159;ENSG00000111186;ENSG00000006831;CACNA1C-IT2;ENSG00000073614;ENSG00000151062;ENSG00000151067;ENSG00000171823	NA	NA	NA	NA	Intergenic	Enhancer	Enhancer
cg21524784	NA	NA	NA	NA	NA	NA	NA	NA	NA	Promoter	Gene body	Gene body
cg01297684	EH38E1615096	dELS	CA-only	BLOC1S1;METTL7B;ITGA7;IKZF4;OR10P1;RDH5	ENSG00000170439;ENSG00000135424;ENSG00000123411;ENSG00000135441;ENSG00000175398;ENSG00000135437	chr12:55675538-55675858	AluJo	SINE	Alu	Enhancer	Enhancer	Repeats
cg25654926	EH38E3302976	pELS	Low-DNase	PROSER3;HSPB6	ENSG00000167595;ENSG00000004776	chr19:35758975-35759145	MER5B	DNA	hAT-Charlie	Promoter	Enhancer	Repeats
cg06198139	EH38E3464072	PLS	pELS	KRTAP10-9;KRTAP12-4;LINC00334;PCBP3;COL18A1;POFUT2;SLC19A1;LINC00316;KRTAP10-1	ENSG00000212933;ENSG00000182586;ENSG00000173638;ENSG00000237664;ENSG00000221837;ENSG00000215455;ENSG00000182871;ENSG00000186866;ENSG00000183570	NA	NA	NA	NA	Dual	Promoter	Enhancer
cg20645878	EH38E3083547	dELS	Low-DNase	MCF2L;F7;F10;PROZ	ENSG00000126217;ENSG00000057593;ENSG00000126231;ENSG00000126218	chr13:113059920-113060325	MLT1C	LTR	ERVL-MaLR	Gene body	Enhancer	Repeats
cg00428709	NA	NA	NA	NA	NA	NA	NA	NA	NA	Enhancer	Intergenic	Intergenic
cg03918859	NA	NA	NA	NA	NA	NA	NA	NA	NA	Gene body	Gene body	Gene body
cg18601797	NA	NA	NA	NA	NA	NA	NA	NA	NA	Promoter	Gene body	Gene body
cg03464464	EH38E4252790	dELS	Low-DNase	DTYMK;LINC01237;PDCD1;D2HGDH;ING5;RTP5;GAL3ST2	ENSG00000188011;ENSG00000168395;ENSG00000168393;ENSG00000154252;ENSG00000233806;ENSG00000188389;ENSG00000180902	NA	NA	NA	NA	Promoter	Enhancer	Gene body
cg23981526	NA	NA	NA	NA	NA	NA	NA	NA	NA	Intergenic	Intergenic	Intergenic
cg10894527	EH38E3003512	dELS	Low-DNase	TAS2R31;TAS2R14;ETV6;PRB3;MANSC1;TAS2R30;STYK1;TAS2R19;CLEC7A;TAS2R50;TAS2R20;BCL2L14	ENSG00000255837;ENSG00000256188;ENSG00000212126;ENSG00000172243;ENSG00000256436;ENSG00000139083;ENSG00000212127;ENSG00000060140;ENSG00000111261;ENSG00000121380;ENSG00000212124;ENSG00000197870	chr12:11830341-11830522	MIRc	SINE	MIR	Gene body	Enhancer	Repeats
cg24377058	EH38E2008177	dELS	Low-DNase	FIGLA;TGFA;ADD2	ENSG00000163235;ENSG00000075340;ENSG00000183733	NA	NA	NA	NA	Gene body	Enhancer	Gene body
cg09555153	NA	NA	NA	NA	NA	NA	NA	NA	NA	Gene body	Gene body	Gene body
cg10347735	NA	NA	NA	NA	NA	NA	NA	NA	NA	Promoter	Gene body	Gene body
cg15119133	EH38E3671055	dELS	Low-DNase	ZNF300;PDGFRB;CCDC69;CARMN;GM2A;GPR151;FAT2;JAKMIP2;TNIP1;MYOZ3;GPX3;SLC6A7;SYNPO;CD74;ANXA6;SPARC	ENSG00000198624;ENSG00000019582;ENSG00000113721;ENSG00000113140;ENSG00000164591;ENSG00000145908;ENSG00000249669;ENSG00000145901;ENSG00000197043;ENSG00000173250;ENSG00000196743;ENSG00000176049;ENSG00000171992;ENSG00000086570;ENSG00000211445;ENSG00000011083	NA	NA	NA	NA	Gene body	Enhancer	Gene body
cg06088739	EH38E2860029	dELS	Low-DNase	REN;SNRPE;ETNK2;GOLT1A;KISS1;LINC00628;PLEKHA6;LINC00303	ENSG00000143839;ENSG00000280924;ENSG00000176754;ENSG00000143850;ENSG00000182004;ENSG00000143845;ENSG00000170498;ENSG00000174567	NA	NA	NA	NA	Dual	Enhancer	Gene body
cg22286184	EH38E3224345	pELS	pELS	CCR10;VAT1;RAMP2;KCNH4;KRT10;MPP3;PPY;RAMP2-AS1;TUBG2;WNK4;LINC00671;CNTNAP1;LINC01976;KRT25;PLEKHH3;ASB16	ENSG00000131477;ENSG00000184451;ENSG00000197291;ENSG00000108797;ENSG00000037042;ENSG00000108828;ENSG00000186395;ENSG00000213373;ENSG00000126562;ENSG00000068137;ENSG00000089558;ENSG00000204897;ENSG00000261514;ENSG00000161647;ENSG00000108849;ENSG00000161664	NA	NA	NA	NA	Dual	Enhancer	Enhancer
cg07620831	NA	NA	NA	NA	NA	NA	NA	NA	NA	Promoter	Gene body	Gene body
cg23306526	EH38E3340852	dELS	Low-DNase	CAMKMT;PREPL;SIX3-AS1;SLC3A1;SIX3;SIX2;LINC01121	ENSG00000138083;ENSG00000138079;ENSG00000205054;ENSG00000138078;ENSG00000170577;ENSG00000143919;ENSG00000236502	NA	NA	NA	NA	Gene body	Enhancer	Gene body
cg05510751	NA	NA	NA	NA	NA	NA	NA	NA	NA	Enhancer	Gene body	Gene body
cg24875988	NA	NA	NA	NA	NA	NA	NA	NA	NA	Promoter	Gene body	Gene body
cg08947335	NA	NA	NA	NA	NA	NA	NA	NA	NA	Promoter	Gene body	Gene body
cg01395394	EH38E3640271	pELS	pELS	FAM159B;TRIM23;LINC02219;LOC100303749;LOC101928858;RNF180;TRAPPC13	LOC101928858;ENSG00000253787;ENSG00000113595;ENSG00000164197;LOC100303749;FAM159B;ENSG00000113597	NA	NA	NA	NA	Promoter	Enhancer	Enhancer
cg07795931	EH38E4077877	pELS	Low-DNase	LINC00934;HSPB8;CCDC60	ENSG00000281196;ENSG00000152137;ENSG00000183273	chr12:119259298-119259620	AluSz6	SINE	Alu	Promoter	Enhancer	Repeats
cg07857243	EH38E1829146	PLS	Low-DNase	VAT1L	ENSG00000171724	NA	NA	NA	NA	Dual	Promoter	Intergenic
cg02409888	EH38E2126592	dELS	Low-DNase	C20orf197;LINC01718;PHACTR3;PPP1R3D;SYCP2;FAM217B;MIR646HG;CDH26	ENSG00000132825;ENSG00000228340;C20orf197;ENSG00000087495;ENSG00000196074;ENSG00000229606;ENSG00000196227;ENSG00000124215	chr20:59993719-59993971	L1MD1	LINE	L1	Promoter	Enhancer	Repeats
cg25937598	EH38E2922222	pELS	Low-DNase	CALHM1;CALHM3;ATP5MK;PDCD11;NEURL1;PCGF6;CALHM2;TAF5	ENSG00000148843;ENSG00000148835;ENSG00000156374;ENSG00000185933;ENSG00000173915;ENSG00000183128;ENSG00000138172;ENSG00000107954	NA	NA	NA	NA	Promoter	Enhancer	Gene body
cg19217955	EH38E3206710	pELS	pELS	CLEC10A;ACADVL;DLG4;ATP1B2;SLC13A5;YBX2;SLC2A4;DVL2;ASGR2;PHF23;ASGR1	ENSG00000181856;ENSG00000072778;ENSG00000161944;ENSG00000132535;ENSG00000129244;ENSG00000040633;ENSG00000006047;ENSG00000141485;ENSG00000132514;ENSG00000141505;ENSG00000004975	NA	NA	NA	NA	Promoter	Enhancer	Enhancer
cg15939920	EH38E3220209	dELS	Low-DNase	NA	NA	chr17:37099779-37100814	L1MC4	LINE	L1	Enhancer	Enhancer	Repeats
cg06886648	NA	NA	NA	NA	NA	chr12:95439430-95439592	Tigger9a	DNA	TcMar-Tigger	Promoter	Repeats	Repeats
cg12424607	NA	NA	NA	NA	NA	NA	NA	NA	NA	Promoter	Gene body	Gene body
cg06708231	NA	NA	NA	NA	NA	chr10:114178206-114178659	LTR64	LTR	ERV1	Promoter	Repeats	Repeats
cg09936889	EH38E3848500	dELS	CA-CTCF	SPAG1;SNX31;LOC105375690;GDF6;GRHL2;ZNF706;FLJ42969;BAALC-AS2	LOC105375690;ENSG00000104450;ENSG00000248599;ENSG00000083307;ENSG00000156466;ENSG00000236939;ENSG00000174226;ENSG00000120963	NA	NA	NA	NA	Gene body	Enhancer	CTCF
cg10394757	EH38E1822397	pELS	Low-DNase	PDP2;CMTM3;CMTM4;CA7;CDH5;DYNC1LI2;TERB1;CMTM1;NAE1;RRAD;CDH16;CMTM2	ENSG00000140931;ENSG00000166592;ENSG00000159593;ENSG00000140932;ENSG00000183723;ENSG00000135720;ENSG00000179776;ENSG00000172840;ENSG00000166589;ENSG00000168748;ENSG00000089505;ENSG00000249961	NA	NA	NA	NA	Promoter	Enhancer	Gene body
cg16202419	NA	NA	NA	NA	NA	NA	NA	NA	NA	Enhancer	Intergenic	Intergenic
cg04004201	NA	NA	NA	NA	NA	NA	NA	NA	NA	Dual	Gene body	Gene body
cg01792430	EH38E1984185	dELS	Low-DNase	CLIP4;ALK;C2orf71;TOGARAM2	ENSG00000189350;ENSG00000115295;ENSG00000171094;C2orf71	NA	NA	NA	NA	Dual	Enhancer	Gene body
cg01096191	EH38E1742366	dELS	Low-DNase	WDR25;WARS;BEGAIN;WARS1;SLC25A47;DLK1;LINC00523	ENSG00000140105;ENSG00000183092;ENSG00000196273;WARS;ENSG00000176473;ENSG00000185559;ENSG00000140107	NA	NA	NA	NA	Promoter	Enhancer	Gene body
cg00155711	NA	NA	NA	NA	NA	NA	NA	NA	NA	Promoter	Gene body	Gene body
cg23779993	NA	NA	NA	NA	NA	NA	NA	NA	NA	Enhancer	Gene body	Gene body
cg08781069	NA	NA	NA	NA	NA	NA	NA	NA	NA	Gene body	Gene body	Gene body
cg06154827	EH38E3578426	dELS	Low-DNase	TBC1D19;CCKAR;STIM2	ENSG00000109689;ENSG00000163394;ENSG00000109680	chr4:26647366-26648031	L2a	LINE	L2	Dual	Enhancer	Repeats
cg07603898	EH38E2068796	pELS	CA-CTCF	GPR1-AS;PARD3B;ZDBF2;ICOS;INO80D;NRP2;GPR1	GPR1;ENSG00000114933;ENSG00000279220;ENSG00000163600;ENSG00000204186;ENSG00000118257;ENSG00000116117	NA	NA	NA	NA	Enhancer	Enhancer	CTCF
cg11560374	EH38E1763588	PLS	PLS	CCPG1;PRTG;C15orf65;NEDD4;MNS1;RFX7;PIGBOS1;RAB27A;PYGO1;TEX9;DYX1C1-CCPG1;DNAAF4;RSL24D1;PIGB	ENSG00000261652;ENSG00000166450;ENSG00000171016;ENSG00000256061;ENSG00000069974;ENSG00000069869;ENSG00000138587;DYX1C1-CCPG1;ENSG00000181827;ENSG00000225973;ENSG00000069943;ENSG00000151575;ENSG00000137876;ENSG00000260916	NA	NA	NA	NA	Promoter	Promoter	Promoter
cg02356989	EH38E3610436	dELS	Low-DNase	FBXW7	ENSG00000109670	NA	NA	NA	NA	Gene body	Enhancer	Gene body
cg03114059	NA	NA	NA	NA	NA	chr10:15115047-15118221	L1MDa	LINE	L1	Dual	Repeats	Repeats
cg21047322	NA	NA	NA	NA	NA	NA	NA	NA	NA	Promoter	Gene body	Gene body
cg20026597	EH38E3134126	dELS	Low-DNase	SCG3	ENSG00000104112	NA	NA	NA	NA	Promoter	Enhancer	Gene body
cg23111133	EH38E2933990	dELS	Low-DNase	MGMT;EBF3	ENSG00000108001;ENSG00000170430	NA	NA	NA	NA	Gene body	Enhancer	Gene body
cg26279250	EH38E3395916	dELS	CA-CTCF	INO80D;ZDBF2;NRP2	ENSG00000114933;ENSG00000118257;ENSG00000204186	NA	NA	NA	NA	Intergenic	Enhancer	CTCF
cg04921989	EH38E3372233	pELS	Low-DNase	MZT2A;WTH3DI;ARHGEF4;CCDC74A;POTEE;TUBA3D;RAB6D;LINC01120	ENSG00000075886;ENSG00000223631;ENSG00000233087;ENSG00000136002;ENSG00000173272;WTH3DI;ENSG00000163040;ENSG00000188219	NA	NA	NA	NA	Intergenic	Enhancer	Intergenic
cg12564012	EH38E2530705	dELS	Low-DNase	SDK1	ENSG00000146555	NA	NA	NA	NA	Dual	Enhancer	Gene body
cg17548347	NA	NA	NA	NA	NA	NA	NA	NA	NA	Promoter	Gene body	Gene body
cg24967649	EH38E3569252	dELS	Low-DNase	ADRA2C	ENSG00000184160	chr4:3897521-3901499	SATR2	Satellite	Satellite	Intergenic	Enhancer	Intergenic
cg22437020	EH38E3224936	PLS	PLS	MPP3;PPY;SOST;ASB16;LINC01976;ARL4D;ETV4	ENSG00000175906;ENSG00000167941;ENSG00000161664;ENSG00000175832;ENSG00000108849;ENSG00000161647;ENSG00000261514	NA	NA	NA	NA	Dual	Promoter	Promoter
cg17169435	NA	NA	NA	NA	NA	NA	NA	NA	NA	Promoter	Gene body	Gene body
cg04543957	EH38E2887006	pELS	Low-DNase	OPTN;SEPHS1;CDC123;PRPF18;NUDT5;BEND7;UCMA;PHYH;MCM10;SEC61A2;CCDC3	ENSG00000165626;ENSG00000165609;ENSG00000065328;ENSG00000123240;ENSG00000065665;ENSG00000151465;ENSG00000151468;ENSG00000165630;ENSG00000086475;ENSG00000165623;ENSG00000107537	chr10:13301331-13301586	LTR2C	LTR	ERV1	Promoter	Enhancer	Repeats
cg15140634	NA	NA	NA	NA	NA	NA	NA	NA	NA	Promoter	Gene body	Gene body
cg19963224	NA	NA	NA	NA	NA	NA	NA	NA	NA	Gene body	Gene body	Gene body
cg06726820	EH38E3543184	pELS	Low-DNase	PISRT1;RBP2;CLSTN2;RBP1;NMNAT3	ENSG00000114113;ENSG00000281473;ENSG00000158258;ENSG00000114115;ENSG00000163864	NA	NA	NA	NA	Promoter	Enhancer	Gene body
cg00128951	NA	NA	NA	NA	NA	NA	NA	NA	NA	Intergenic	Gene body	Gene body
cg15762175	NA	NA	NA	NA	NA	NA	NA	NA	NA	Gene body	Gene body	Gene body
cg24736412	NA	NA	NA	NA	NA	NA	NA	NA	NA	Promoter	Gene body	Gene body
cg12582359	NA	NA	NA	NA	NA	NA	NA	NA	NA	Promoter	Gene body	Gene body
cg23973664	EH38E3302652	pELS	Low-DNase	LINC01531	ENSG00000205786	NA	NA	NA	NA	Promoter	Enhancer	Gene body
cg07245037	NA	NA	NA	NA	NA	NA	NA	NA	NA	Promoter	Gene body	Gene body
cg23153757	EH38E3010889	pELS	pELS	SYT10;YARS2;ALG10;PKP2	ENSG00000110975;ENSG00000139133;ENSG00000139131;ENSG00000057294	NA	NA	NA	NA	Enhancer	Enhancer	Enhancer
cg03473652	EH38E1610592	PLS	Low-DNase	AQP6;ASIC1	ENSG00000086159;ENSG00000110881	NA	NA	NA	NA	Promoter	Promoter	Gene body
cg11458441	NA	NA	NA	NA	NA	chr12:130809878-130810045	FAM	SINE	Alu	Promoter	Repeats	Repeats
cg11611357	NA	NA	NA	NA	NA	NA	NA	NA	NA	Gene body	Gene body	Gene body
cg03991477	EH38E2552986	PLS	Low-DNase	MYL7	ENSG00000106631	NA	NA	NA	NA	Promoter	Promoter	Intergenic
cg08376020	EH38E3572244	dELS	Low-DNase	ABLIM2;HTRA3;PSAPL1;AFAP1;SH3TC1;USP17L10	ENSG00000170801;ENSG00000125089;ENSG00000231396;ENSG00000196526;ENSG00000178597;ENSG00000163995	NA	NA	NA	NA	Promoter	Enhancer	Gene body
cg18824330	EH38E3296681	dELS	dELS	KLHL26;TMEM161A;SLC25A42;DDX49;MEF2B;CRTC1;PBX4;ARMC6;GDF1;NR2C2AP;UBA52;YJEFN3;C19orf60;SUGP2;ISYNA1;CERS1;ELL;CILP2;COMP;COPE;REX1BD;FKBP8;CRLF1;TMEM59L;TSSK6;UPF1;KXD1;NCAN;HOMER3	ENSG00000105717;ENSG00000213999;ENSG00000130287;ENSG00000167487;ENSG00000105662;ENSG00000184162;ENSG00000105656;ENSG00000178093;C19orf60;ENSG00000105664;ENSG00000223802;ENSG00000221983;ENSG00000006015;ENSG00000105701;ENSG00000181035;ENSG00000064607;ENSG00000051128;ENSG00000005007;ENSG00000105669;ENSG00000130283;ENSG00000105655;ENSG00000006016;ENSG00000250067;ENSG00000105676;ENSG00000105700;ENSG00000105671;ENSG00000105696;ENSG00000160161;ENSG00000064545	NA	NA	NA	NA	Gene body	Enhancer	Enhancer
cg21066357	EH38E1722853	dELS	CA-CTCF	PLEK2;PIGH;VTI1B;PLEKHH1;ARG2;RDH11;TMEM229B;RDH12	ENSG00000100558;ENSG00000100564;ENSG00000081181;ENSG00000100568;ENSG00000198133;ENSG00000139988;ENSG00000072042;ENSG00000054690	NA	NA	NA	NA	Promoter	Enhancer	CTCF
cg06756217	NA	NA	NA	NA	NA	NA	NA	NA	NA	Dual	Gene body	Gene body
cg23307744	NA	NA	NA	NA	NA	NA	NA	NA	NA	Promoter	Gene body	Gene body
cg04066400	NA	NA	NA	NA	NA	NA	NA	NA	NA	Gene body	Gene body	Gene body
cg05695876	NA	NA	NA	NA	NA	NA	NA	NA	NA	Dual	Gene body	Gene body
cg05669244	NA	NA	NA	NA	NA	NA	NA	NA	NA	Intergenic	Gene body	Gene body
cg24162603	EH38E4310533	dELS	CA-CTCF	DNAJB8	ENSG00000179407	NA	NA	NA	NA	Dual	Enhancer	CTCF
cg21880392	EH38E3388692	dELS	Low-DNase	FRZB	ENSG00000162998	NA	NA	NA	NA	Gene body	Enhancer	Gene body
cg10206331	EH38E3161527	pELS	CA-only	SOX8;TPSAB1;C1QTNF8;CACNA1H;TPSB2;SSTR5;SSTR5-AS1;TPSG1	ENSG00000116176;ENSG00000184471;ENSG00000197253;ENSG00000162009;ENSG00000196557;ENSG00000172236;ENSG00000005513;ENSG00000261713	NA	NA	NA	NA	Intergenic	Enhancer	Intergenic
cg25998745	NA	NA	NA	NA	NA	NA	NA	NA	NA	Enhancer	Intergenic	Intergenic
cg16696646	EH38E3213644	dELS	dELS	SLC47A2;ULK2;MFAP4;CDRT15L2;ALDH3A1;SLC47A1;LGALS9B;SPECC1;AKAP10;ALDH3A2	ENSG00000170298;ENSG00000108599;ENSG00000142494;ENSG00000128487;ENSG00000214819;ENSG00000083290;ENSG00000180638;ENSG00000072210;ENSG00000166482;ENSG00000108602	NA	NA	NA	NA	Dual	Enhancer	Enhancer
cg18896040	NA	NA	NA	NA	NA	NA	NA	NA	NA	Promoter	Gene body	Gene body
cg15034820	NA	NA	NA	NA	NA	NA	NA	NA	NA	Promoter	Gene body	Gene body
cg25577099	EH38E2911942	pELS	pELS	PPIF;NUTM2B;ZCCHC24;EIF5AL1;SFTPA1;SFTPD;SFTPA2;TMEM254	ENSG00000133661;ENSG00000133678;ENSG00000188199;ENSG00000108179;ENSG00000165424;ENSG00000122852;ENSG00000253626;ENSG00000185303	NA	NA	NA	NA	Promoter	Enhancer	Enhancer
cg06535718	EH38E4289504	TF	Low-DNase	FBLN2	ENSG00000163520	NA	NA	NA	NA	Promoter	TF	Gene body
cg07631013	EH38E3223199	dELS	Low-DNase	LINC00974;KRT12;KRT13;KRT15;KRT20;KRT14;KRT38;KRT17;KRT9;KRTAP9-4;KRT16	ENSG00000187242;ENSG00000186847;ENSG00000171346;ENSG00000171401;ENSG00000241595;ENSG00000186832;ENSG00000128422;ENSG00000171431;ENSG00000226629;ENSG00000171403;ENSG00000171360	chr17:41563742-41564332	MLT1E3	LTR	ERVL-MaLR	Intergenic	Enhancer	Repeats
cg09623974	EH38E3865509	dELS	dELS	CHRAC1;DENND3;ARC;PTK2;TRAPPC9;KCNK9;FAM135B;COL22A1;AGO2;GPR20;SLC45A4	ENSG00000104472;ENSG00000147724;ENSG00000105339;ENSG00000204882;ENSG00000169436;ENSG00000167632;ENSG00000169398;ENSG00000022567;ENSG00000169427;ENSG00000198576;ENSG00000123908	NA	NA	NA	NA	Dual	Enhancer	Enhancer
cg15844603	NA	NA	NA	NA	NA	NA	NA	NA	NA	Promoter	Gene body	Gene body
cg12700644	EH38E3725792	dELS	Low-DNase	CEP57L1;MICAL1;SMPD2;CD164;SESN1;PPIL6	ENSG00000135535;ENSG00000183137;ENSG00000135587;ENSG00000080546;ENSG00000185250;ENSG00000135596	chr6:109235905-109236117	MER20	DNA	hAT-Charlie	Promoter	Enhancer	Repeats
cg07534194	EH38E2779569	pELS	Low-DNase	ARHGEF16;ACTRT2;MEGF6;PRDM16	ENSG00000142611;ENSG00000169717;ENSG00000162591;ENSG00000130762	NA	NA	NA	NA	Gene body	Enhancer	Gene body
cg22602223	NA	NA	NA	NA	NA	NA	NA	NA	NA	Enhancer	Gene body	Gene body
cg14696064	EH38E3535101	dELS	Low-DNase	ADCY5	ENSG00000173175	NA	NA	NA	NA	Gene body	Enhancer	Gene body
cg02393845	EH38E2856096	pELS	CA-only	DENND1B;ATP6V1G3;C1orf53;LHX9;NEK7;PTPRC	ENSG00000081237;ENSG00000151418;ENSG00000143355;ENSG00000151414;ENSG00000213047;ENSG00000203724	NA	NA	NA	NA	Gene body	Enhancer	Gene body
cg25271525	NA	NA	NA	NA	NA	NA	NA	NA	NA	Gene body	Gene body	Gene body
cg01138448	EH38E3131590	pELS	Low-DNase	LOC100419583;TRIM69;TERB2;FRMD5;PLA2G4D;SLC30A4;PATL2;DUOX2	ENSG00000185880;LOC100419583;ENSG00000159337;ENSG00000167014;ENSG00000104154;ENSG00000140279;ENSG00000171877;ENSG00000229474	NA	NA	NA	NA	Dual	Enhancer	Gene body
cg23418106	EH38E3359035	dELS	Low-DNase	ACTR1B;TMEM131;LINC01125;ANKRD36B;COX5B;C2orf92;VWA3B;LYG1;CNGA3;INPP4A;ZAP70	ENSG00000228486;ENSG00000040933;ENSG00000144191;ENSG00000196912;ENSG00000135940;ENSG00000115073;LINC01125;ENSG00000168658;ENSG00000075568;ENSG00000115085;ENSG00000144214	NA	NA	NA	NA	Promoter	Enhancer	Gene body
cg08244772	NA	NA	NA	NA	NA	chr1:93220620-93221448	L1PA11	LINE	L1	Promoter	Repeats	Repeats
cg06397011	NA	NA	NA	NA	NA	NA	NA	NA	NA	Gene body	Gene body	Gene body
cg07640412	EH38E3508763	pELS	Low-DNase	SNRK	ENSG00000163788	NA	NA	NA	NA	Promoter	Enhancer	Intergenic
cg26897713	EH38E4466623	dELS	Low-DNase	ADAM2;C8orf4;ADAM18;IDO2;GINS4;ZMAT4;SFRP1;IDO1	ENSG00000131203;ENSG00000165061;C8orf4;ENSG00000104332;ENSG00000104755;ENSG00000188676;ENSG00000168619;ENSG00000147536	NA	NA	NA	NA	Intergenic	Enhancer	Intergenic
cg09245899	EH38E4040972	CA	Low-DNase	SHANK2	ENSG00000162105	NA	NA	NA	NA	Gene body	Gene body	Gene body
cg10251526	NA	NA	NA	NA	NA	NA	NA	NA	NA	Intergenic	Gene body	Gene body
cg17342247	NA	NA	NA	NA	NA	NA	NA	NA	NA	Promoter	Gene body	Gene body
cg22029963	EH38E2283401	CA-CTCF	Low-DNase	FGFBP2;CD38;FGFBP1	ENSG00000004468;ENSG00000137440;ENSG00000137441	NA	NA	NA	NA	Intergenic	CTCF	Intergenic
cg22197898	EH38E1644617	dELS	Low-DNase	ATXN2;HECTD4;BRAP;BTBD11;LHX5;HVCN1;MAPKAPK5;SH2B3;CFAP73;CCDC63;FAM109A;ALDH2;LINC01405;CUX2;ACAD10;MYL2;MAPKAPK5-AS1;PHETA1;RASAL1	ENSG00000185847;ENSG00000111344;FAM109A;ENSG00000089234;ENSG00000089022;ENSG00000111252;ENSG00000173093;ENSG00000111275;ENSG00000111245;ENSG00000173064;ENSG00000198324;ENSG00000186710;ENSG00000204842;ENSG00000122986;ENSG00000151136;ENSG00000234608;ENSG00000111249;ENSG00000089116;ENSG00000111271	chr12:111578215-111578654	Tigger3b	DNA	TcMar-Tigger	Promoter	Enhancer	Repeats
cg13300762	NA	NA	NA	NA	NA	chr16:88683855-88684037	L1M4	LINE	L1	Promoter	Repeats	Repeats
cg27296793	EH38E2792975	pELS	Low-DNase	ALPL;CELA3A;ECE1;USP48;LDLRAD2;NBPF3;CELA3B;RAP1GAP	ENSG00000187942;ENSG00000219073;ENSG00000090686;ENSG00000142794;ENSG00000142789;ENSG00000162551;ENSG00000076864;ENSG00000117298	chr1:21585998-21586235	MIRb	SINE	MIR	Promoter	Enhancer	Repeats
cg06637978	EH38E1681359	CA-CTCF	CA-CTCF	LINC00364;LINC00383;LINC00550	ENSG00000230040;ENSG00000235221;ENSG00000281778	NA	NA	NA	NA	Intergenic	CTCF	CTCF
cg21068293	EH38E3145735	pELS	Low-DNase	ISLR;ISLR2;CYP11A1;GOLGA6A;CCDC33;STRA6;PML;STOML1	ENSG00000140481;ENSG00000140459;ENSG00000140464;ENSG00000067221;ENSG00000137868;ENSG00000129009;ENSG00000159289;ENSG00000167178	NA	NA	NA	NA	Promoter	Enhancer	Gene body
cg09587487	EH38E2850482	pELS	Low-DNase	FAM20B;ANGPTL1	ENSG00000116199;ENSG00000116194	NA	NA	NA	NA	Promoter	Enhancer	Intergenic
cg09136474	NA	NA	NA	NA	NA	chr3:155978373-155979278	L1ME3E	LINE	L1	Intergenic	Repeats	Repeats
cg15873715	EH38E3633628	PLS	PLS	DAB2;LOC101926960;FYB;LINC02110	ENSG00000251518;LOC101926960;FYB;ENSG00000153071	NA	NA	NA	NA	Dual	Promoter	Promoter
cg03727732	NA	NA	NA	NA	NA	chr15:74607843-74608029	L2c	LINE	L2	Promoter	Repeats	Repeats
cg14817906	EH38E3358627	dELS	CA-CTCF	FAM178B;ANKRD36;ANKRD39;NEURL3;KANSL3;SEMA4C;ARID5A;LMAN2L;CNNM3;ANKRD36C;ANKRD23;FER1L5;CNNM4;FAHD2B	ENSG00000144199;ENSG00000158158;ENSG00000174501;ENSG00000114982;ENSG00000163126;ENSG00000249715;ENSG00000213337;ENSG00000135976;ENSG00000163121;ENSG00000168758;ENSG00000168763;ENSG00000114988;ENSG00000196843;ENSG00000168754	NA	NA	NA	NA	Dual	Enhancer	CTCF
cg16020706	EH38E3097245	dELS	Low-DNase	TIMM9;TOMM20L;KIAA0586	ENSG00000100578;ENSG00000100575;ENSG00000196860	NA	NA	NA	NA	Promoter	Enhancer	Gene body
cg00518527	EH38E3290249	dELS	dELS	RAB3D;TIMM29;TMEM205;SPC24;PRKCSH;LOC105372273;KANK2;ZNF439;ELAVL3;EPOR;CCDC159;ODAD3;SMARCA4;DOCK6;LDLR;SWSAP1;ANGPTL8;TSPAN16;YIPF2;CARM1;C19orf38;RGL3	ENSG00000198003;ENSG00000171291;ENSG00000105518;ENSG00000130175;LOC105372273;ENSG00000105514;ENSG00000173928;ENSG00000183401;ENSG00000130164;ENSG00000214212;ENSG00000130167;ENSG00000197256;ENSG00000130158;ENSG00000142453;ENSG00000196361;ENSG00000205517;ENSG00000130733;ENSG00000161888;ENSG00000127616;ENSG00000187266;ENSG00000130173;ENSG00000142444	chr19:11158200-11158512	AluSp	SINE	Alu	Intergenic	Enhancer	Enhancer
cg08581162	NA	NA	NA	NA	NA	chr17:43741361-43741725	LTR33C	LTR	ERVL	Intergenic	Repeats	Repeats
cg07102009	NA	NA	NA	NA	NA	NA	NA	NA	NA	Gene body	Gene body	Gene body
cg03124636	EH38E3699996	pELS	pELS	LINC00243;MDC1-AS1;HLA-F;HCG21;HCG8;HCG20;MUC21;DPCR1;FLOT1;TRIM40;LINC01015;LTA;OR2B3;HCP5;DDR1;IER3;CFB;HCG4;HLA-C;LY6G6F;MUC22;LINC01149	HCG8;ENSG00000214894;DPCR1;ENSG00000204525;ENSG00000261272;ENSG00000137312;ENSG00000224328;ENSG00000204703;ENSG00000176998;ENSG00000226979;ENSG00000243649;ENSG00000228022;ENSG00000230174;ENSG00000204580;ENSG00000233529;ENSG00000204544;ENSG00000204614;ENSG00000204642;ENSG00000206337;ENSG00000204424;ENSG00000137331;ENSG00000224582	NA	NA	NA	NA	Promoter	Enhancer	Enhancer
cg01904296	NA	NA	NA	NA	NA	NA	NA	NA	NA	Intergenic	Intergenic	Intergenic
cg24867153	NA	NA	NA	NA	NA	NA	NA	NA	NA	Gene body	Gene body	Gene body
cg26557464	NA	NA	NA	NA	NA	NA	NA	NA	NA	Promoter	Gene body	Gene body
cg20698406	NA	NA	NA	NA	NA	NA	NA	NA	NA	Promoter	Gene body	Gene body
cg11123045	EH38E2825527	dELS	Low-DNase	ABCA4;ARHGAP29	ENSG00000137962;ENSG00000198691	NA	NA	NA	NA	Promoter	Enhancer	Gene body
cg25344556	NA	NA	NA	NA	NA	chr15:70286627-70286684	MIRb	SINE	MIR	Enhancer	Repeats	Repeats
cg19599372	NA	NA	NA	NA	NA	NA	NA	NA	NA	Promoter	Gene body	Gene body
cg03240920	NA	NA	NA	NA	NA	NA	NA	NA	NA	Promoter	Gene body	Gene body
cg26035118	NA	NA	NA	NA	NA	NA	NA	NA	NA	Enhancer	Gene body	Gene body
cg13814664	EH38E1667995	pELS	Low-DNase	SOHLH2	ENSG00000120669	NA	NA	NA	NA	Promoter	Enhancer	Gene body
cg15213116	NA	NA	NA	NA	NA	NA	NA	NA	NA	Promoter	Gene body	Gene body
cg16337272	EH38E3245737	dELS	dELS	LINC01987;SEPT9;LINC01973	SEPT9;ENSG00000267790;ENSG00000204283	NA	NA	NA	NA	Gene body	Enhancer	Enhancer
cg20085738	EH38E3541532	dELS	Low-DNase	TMEM108-AS1;RYK;A4GNT;CEP63;PPP2R3A;EPHB1;KY;ACPP;LINC02000	ENSG00000243832;ENSG00000073711;ENSG00000182923;ENSG00000251011;ENSG00000174611;ENSG00000154928;ENSG00000118017;ACPP;ENSG00000163785	chr3:134886288-134886473	MIR	SINE	MIR	Promoter	Enhancer	Repeats
cg05889139	NA	NA	NA	NA	NA	NA	NA	NA	NA	Gene body	Gene body	Gene body
cg14696217	EH38E4285608	CA	Low-DNase	LINC01310;FAM19A5;C22orf34	FAM19A5;C22orf34;ENSG00000205632	NA	NA	NA	NA	Intergenic	Intergenic	Intergenic
cg01473816	EH38E2952729	PLS	Low-DNase	ELF5	ENSG00000135374	NA	NA	NA	NA	Dual	Promoter	Gene body
cg05300156	NA	NA	NA	NA	NA	NA	NA	NA	NA	Gene body	Gene body	Gene body
cg22101903	NA	NA	NA	NA	NA	chr16:47433990-47435201	L1PA11	LINE	L1	Gene body	Repeats	Repeats
cg04649036	EH38E4455717	TF	Low-DNase	ABCB8;ASIC3;NOS3	ENSG00000213199;ENSG00000164867;ENSG00000197150	chr7:151032931-151033117	MIRb	SINE	MIR	Promoter	TF	Repeats
cg23045073	NA	NA	NA	NA	NA	chr1:179576270-179576356	U5	RNA repeats	snRNA	Dual	Gene body	Gene body
cg26507704	NA	NA	NA	NA	NA	NA	NA	NA	NA	Promoter	Gene body	Gene body
cg10773400	NA	NA	NA	NA	NA	NA	NA	NA	NA	Promoter	Gene body	Gene body
cg09400276	EH38E1347805	dELS	Low-DNase	ZYG11A;CPT2;ECHDC2;FAM159A;SLC1A7;TTC22;PODN;SCP2;GPX7;ZYG11B	ENSG00000006555;ENSG00000203995;ENSG00000157184;ENSG00000162383;ENSG00000174348;FAM159A;ENSG00000116157;ENSG00000162378;ENSG00000116171;ENSG00000121310	NA	NA	NA	NA	Promoter	Enhancer	Gene body
cg13603445	NA	NA	NA	NA	NA	chr14:85414519-85415583	L2a	LINE	L2	Promoter	Repeats	Repeats
cg03577433	EH38E3385400	dELS	Low-DNase	SP9;CDCA7;LINC01960	ENSG00000217236;ENSG00000144354;ENSG00000260868	NA	NA	NA	NA	Enhancer	Enhancer	Intergenic
cg13393479	EH38E1773012	dELS	Low-DNase	SPESP1;ITGA11;C15orf61;FEM1B;ANP32A;CLN6;GLCE;CALML4;CORO2B;PIAS1	ENSG00000140350;ENSG00000129007;ENSG00000137809;ENSG00000258484;ENSG00000189227;ENSG00000103647;ENSG00000033800;ENSG00000169018;ENSG00000128973;ENSG00000138604	NA	NA	NA	NA	Promoter	Enhancer	Gene body
cg20597619	EH38E4458807	CA	Low-DNase	NA	NA	NA	NA	NA	NA	Promoter	Gene body	Gene body
cg07791803	NA	NA	NA	NA	NA	chr8:34486293-34486453	L3	LINE	CR1	Enhancer	Repeats	Repeats
cg17025291	NA	NA	NA	NA	NA	NA	NA	NA	NA	Promoter	Gene body	Gene body
cg03326064	EH38E2874608	dELS	Low-DNase	NA	NA	chr1:234407122-234407208	MER21A	LTR	ERVL	Promoter	Enhancer	Repeats
cg08685077	EH38E2546640	PLS	PLS	CCDC129;CPVL;NEUROD6;ADCYAP1R1;TBX20;INMT;AVL9;LINC00997;BMPER;AOAH;NPSR1-AS1;RP9;DPY19L1;JAZF1;FKBP9;PDE1C;SFRP4;NPSR1;NT5C3A;PPP1R17;MINDY4;BBS9;INMT-MINDY4;KBTBD2;RP9P;AQP1;SCRN1;GHRHR;LSM5;GPR141	ENSG00000106128;ENSG00000241644;ENSG00000106066;ENSG00000078549;ENSG00000173852;ENSG00000122642;ENSG00000164600;ENSG00000153814;ENSG00000122643;ENSG00000105778;ENSG00000164532;ENSG00000106125;CCDC129;ENSG00000187037;ENSG00000170852;ENSG00000281332;ENSG00000254959;ENSG00000106355;ENSG00000205763;ENSG00000154678;ENSG00000136250;ENSG00000187258;ENSG00000197085;ENSG00000136193;ENSG00000106341;ENSG00000122507;ENSG00000240583;ENSG00000106483;ENSG00000164619;ENSG00000164610	NA	NA	NA	NA	Dual	Promoter	Promoter
cg02912580	NA	NA	NA	NA	NA	NA	NA	NA	NA	Intergenic	Intergenic	Intergenic
cg16885406	EH38E3434975	dELS	dELS	ACOT8;PLTP;SNX21;EPPIN;WFDC9;TNNC2;WFDC13;MATN4;SLC12A5;SLPI;WFDC2;WFDC10A;SDC4;YWHAB;EPPIN-WFDC6;TOMM34;WFDC8;DBNDD2;CD40;ZSWIM1;SPINT4;WFDC10B;KCNS1;SYS1;SPATA25;PIGT;PI3;RBPJL;STK4;TP53TG5;CCN5;NEURL2;UBE2C;SEMG2;WFDC3;WFDC5;MMP9;SPINT3;ZSWIM3;PCIF1;NCOA5;WFDC6;RIMS4;CTSA;SEMG1;WFDC11;KCNK15;SYS1-DBNDD2;WFDC12;DNTTIP1;ZNF335	ENSG00000124233;ENSG00000254806;ENSG00000101443;ENSG00000149651;ENSG00000025772;ENSG00000064205;ENSG00000180305;ENSG00000244274;ENSG00000149634;ENSG00000124249;ENSG00000168703;ENSG00000124145;ENSG00000175063;ENSG00000124140;ENSG00000101446;ENSG00000101017;ENSG00000101448;ENSG00000101109;ENSG00000124160;ENSG00000101470;ENSG00000064601;ENSG00000101457;ENSG00000180083;ENSG00000198026;ENSG00000124107;ENSG00000124257;ENSG00000166913;ENSG00000204070;ENSG00000243543;ENSG00000180205;ENSG00000168634;ENSG00000182931;ENSG00000124102;ENSG00000101473;ENSG00000132801;ENSG00000124159;ENSG00000168612;ENSG00000175121;ENSG00000100982;ENSG00000124134;ENSG00000101098;ENSG00000100985;ENSG00000124155;ENSG00000124157;ENSG00000124251;ENSG00000158901;ENSG00000124116;ENSG00000124104;ENSG00000249139;ENSG00000124232;ENSG00000100979	NA	NA	NA	NA	Intergenic	Enhancer	Enhancer
cg15297752	NA	NA	NA	NA	NA	NA	NA	NA	NA	Promoter	Gene body	Gene body
cg14101117	EH38E2521865	dELS	Low-DNase	AGPAT4;PLG;AGPAT4-IT1	ENSG00000122194;AGPAT4-IT1;ENSG00000026652	chr6:161415592-161415633	(C)n	Simple_repeat	Simple_repeat	Enhancer	Enhancer	Gene body
cg12642651	NA	NA	NA	NA	NA	NA	NA	NA	NA	Dual	Gene body	Gene body
cg10128479	EH38E2840900	dELS	dELS	RHBG;PAQR6;HAPLN2;CD5L;C1orf61;MEF2D;NAXE;IQGAP3;GPATCH4;TTC24;FCRL3	ENSG00000073754;ENSG00000132702;ENSG00000183856;C1orf61;ENSG00000160818;ENSG00000116604;ENSG00000160781;ENSG00000163382;ENSG00000187862;ENSG00000160856;ENSG00000132677	NA	NA	NA	NA	Promoter	Enhancer	Enhancer
cg12594803	EH38E2273170	pELS	Low-DNase	NCBP2AS2;PIGZ;LINC02012;MELTF	ENSG00000270170;ENSG00000272989;ENSG00000163975;ENSG00000119227	NA	NA	NA	NA	Enhancer	Enhancer	Gene body
cg00851830	EH38E3115801	dELS	Low-DNase	EML1;HHIPL1;CYP46A1	ENSG00000036530;ENSG00000066629;ENSG00000182218	NA	NA	NA	NA	Intergenic	Enhancer	Intergenic
cg18746281	NA	NA	NA	NA	NA	NA	NA	NA	NA	Gene body	Gene body	Gene body
cg25676786	EH38E3289408	PLS	PLS	CDC37;OR7G1;NFIX;PRR36;P2RY11;KANK3;ZNF439;OLFM2;RAB3D;C19orf38;LOC100289333;ICAM3;CNN1;ICAM5;ANGPTL8;ICAM4;TYK2;RAVER1;TSPAN16	ENSG00000244165;ENSG00000105088;ENSG00000161847;ENSG00000130176;ENSG00000214212;ENSG00000105397;LOC100289333;ENSG00000130173;ENSG00000105514;ENSG00000130167;ENSG00000105401;ENSG00000008441;ENSG00000105376;ENSG00000076662;ENSG00000171291;ENSG00000183248;ENSG00000161807;ENSG00000105371;ENSG00000186994	NA	NA	NA	NA	Promoter	Promoter	Promoter
cg27559596	NA	NA	NA	NA	NA	NA	NA	NA	NA	Promoter	Intergenic	Intergenic
cg07779807	EH38E4137301	TF	Low-DNase	LINC02130	ENSG00000260009	NA	NA	NA	NA	Intergenic	TF	Intergenic
cg02469967	EH38E3040429	dELS	dELS	ATP2A2;CFAP73;LHX5;MMAB;IFT81;CCDC63;ANAPC7;TRPV4;GLTP;MYL2;RASAL1;VPS29;GPN3;PPTC7;C12orf76;ARPC3;ANKRD13A;TCTN1;HVCN1;TCHP;KCTD10;FAM222A;FOXN4;ALKBH2;PPP1CC;ALDH2;MVK;UBE3B;ASCL4;FAM109A;CUX2;LINC01405;FAM216A;RAD9B;GIT2	ENSG00000139437;ENSG00000139445;ENSG00000139428;ENSG00000089116;ENSG00000196850;ENSG00000185847;ENSG00000111249;ENSG00000111275;FAM109A;ENSG00000139438;ENSG00000204852;ENSG00000111229;ENSG00000111237;ENSG00000196510;ENSG00000151148;ENSG00000174437;ENSG00000111344;ENSG00000111245;ENSG00000076513;ENSG00000204856;ENSG00000111199;ENSG00000187855;ENSG00000173093;ENSG00000186710;ENSG00000174456;ENSG00000110921;ENSG00000139436;ENSG00000111231;ENSG00000122970;ENSG00000151164;ENSG00000110906;ENSG00000139433;ENSG00000189046;ENSG00000186298;ENSG00000122986	NA	NA	NA	NA	Enhancer	Enhancer	Enhancer
cg15671350	NA	NA	NA	NA	NA	NA	NA	NA	NA	Promoter	Gene body	Gene body
cg21917295	NA	NA	NA	NA	NA	chr12:25973330-25973537	MIRc	SINE	MIR	Promoter	Repeats	Repeats
cg05228950	NA	NA	NA	NA	NA	NA	NA	NA	NA	Promoter	Gene body	Gene body
