## Supplemental Tables S1-S13 for "Epigenetic reprogramming by promoter hypomethylation is linked to aberrant gene expression and transcriptomic plasticity in colorectal cancer" (part 62 of 227)

### Sheet: Table S2 (continued)
Probe_ID	cCRE_ID	cCRE_class_CTA	cCRE_class_LI	ENCODE_predicted_gene_symbol	ENCODE_predicted_ENSG	Repeat_ID	Repeat_name	Repeat_class	Repeat_family	Illumina_annotation	ENCODE_annotation_CTA	ENCODE_annotation_LI
cg22329336	EH38E3753303	dELS	Low-DNase	ELFN1;ELFN1-AS1;MAD1L1	ENSG00000002822;ENSG00000225968;ENSG00000236081	NA	NA	NA	NA	Gene body	Enhancer	Gene body
cg20570202	NA	NA	NA	NA	NA	NA	NA	NA	NA	Enhancer	Intergenic	Intergenic
cg26224785	EH38E2246229	pELS	Low-DNase	PLSCR4;LINC02032;CPA3;ZIC1;CPB1;PLSCR5;LINC02010;AGTR1;ZIC4	ENSG00000231213;ENSG00000241131;ENSG00000163751;ENSG00000153002;ENSG00000144891;ENSG00000152977;ENSG00000174963;ENSG00000114698;ENSG00000242671	NA	NA	NA	NA	Dual	Enhancer	Gene body
cg21331060	NA	NA	NA	NA	NA	chr1:15151092-15151283	MIR	SINE	MIR	Promoter	Repeats	Repeats
cg00865173	EH38E1646900	pELS	Low-DNase	NA	NA	chr12:115261429-115261762	LTR16C	LTR	ERVL	Promoter	Enhancer	Repeats
cg03348631	NA	NA	NA	NA	NA	NA	NA	NA	NA	Promoter	Gene body	Gene body
cg25332298	EH38E3290559	pELS	CA-H3K4me3	CCDC159;ANGPTL8;ZNF69;ECSIT;TSPAN16;ZNF627;SWSAP1;LDLR;PRKCSH;SMARCA4;ODAD3;SPC24;ZNF653;ELOF1;ACP5;TMEM205;ZNF433;ELAVL3;ZNF439;ZNF823;RAB3D;DOCK6;CCDC151;ZNF440;ZNF625;ZNF441;EPOR;KANK2;RGL3;CNN1;PLPPR2	ENSG00000130173;ENSG00000130158;ENSG00000197044;ENSG00000183401;ENSG00000198551;ENSG00000105520;ENSG00000130165;ENSG00000130167;ENSG00000171295;ENSG00000198429;ENSG00000105518;CCDC151;ENSG00000130176;ENSG00000197256;ENSG00000205517;ENSG00000161914;ENSG00000198003;ENSG00000130175;ENSG00000173928;ENSG00000130159;ENSG00000105514;ENSG00000171291;ENSG00000196361;ENSG00000187266;ENSG00000161888;ENSG00000127616;ENSG00000257591;ENSG00000130164;ENSG00000102575;ENSG00000197933;ENSG00000197647	NA	NA	NA	NA	Dual	Enhancer	Poised promoter
cg15851204	NA	NA	NA	NA	NA	chr2:70284863-70285291	Tigger7	DNA	TcMar-Tigger	Gene body	Repeats	Repeats
cg03720195	EH38E4151849	CA	Low-DNase	LINC02181	ENSG00000232190	NA	NA	NA	NA	Enhancer	Gene body	Gene body
cg07226140	EH38E1932156	pELS	pELS	BTBD2;SF3A2;GNG7;JSRP1;C19orf35;LINC01775;KISS1R;PLIN5;ADAMTSL5;CREB3L3;GNA11;CSNK1G2-AS1;PLEKHJ1	ENSG00000214456;C19orf35;ENSG00000104897;ENSG00000104886;ENSG00000060566;ENSG00000116014;ENSG00000088256;ENSG00000176533;ENSG00000267201;ENSG00000185761;ENSG00000167476;ENSG00000133243;ENSG00000180846	NA	NA	NA	NA	Promoter	Enhancer	Enhancer
cg17145397	NA	NA	NA	NA	NA	NA	NA	NA	NA	Promoter	Gene body	Gene body
cg00274492	EH38E3287977	dELS	Low-DNase	NA	NA	NA	NA	NA	NA	Gene body	Enhancer	Gene body
cg23370883	EH38E3771034	PLS	Low-DNase	MYL7	ENSG00000106631	NA	NA	NA	NA	Promoter	Promoter	Gene body
cg17747265	EH38E2778119	dELS	CA-H3K4me3	TMEM52;CALML6;CFAP74;GABRD;PRKCZ	ENSG00000178821;ENSG00000169885;ENSG00000187730;ENSG00000142609;ENSG00000067606	NA	NA	NA	NA	Enhancer	Enhancer	Poised promoter
cg16298809	NA	NA	NA	NA	NA	NA	NA	NA	NA	Promoter	Gene body	Gene body
cg14755852	EH38E3823307	pELS	pELS	SLC25A37;LOC100507156;NKX3-1	LOC100507156;ENSG00000167034;ENSG00000147454	NA	NA	NA	NA	Promoter	Enhancer	Enhancer
cg13155059	NA	NA	NA	NA	NA	NA	NA	NA	NA	Promoter	Gene body	Gene body
cg05691996	NA	NA	NA	NA	NA	NA	NA	NA	NA	Promoter	Gene body	Gene body
cg04450003	EH38E3016005	pELS	Low-DNase	AQP2;AQP5;AQP6	ENSG00000161798;ENSG00000086159;ENSG00000167580	NA	NA	NA	NA	Promoter	Enhancer	Gene body
cg16568909	EH38E3326836	pELS	Low-DNase	MYCNUT;LINC01804	ENSG00000231031;ENSG00000223850	NA	NA	NA	NA	Promoter	Enhancer	Gene body
cg04902529	EH38E2780945	dELS	Low-DNase	LINC01346	ENSG00000233304	NA	NA	NA	NA	Intergenic	Enhancer	Intergenic
cg02259479	EH38E4252978	CA	Low-DNase	DEFB127	ENSG00000088782	NA	NA	NA	NA	Promoter	Intergenic	Intergenic
cg11854563	NA	NA	NA	NA	NA	NA	NA	NA	NA	Promoter	Intergenic	Intergenic
cg14398724	EH38E2447478	dELS	CA-TF	TBC1D7;NOL7;SIRT5;GFOD1	ENSG00000225921;ENSG00000145979;ENSG00000124523;ENSG00000145990	NA	NA	NA	NA	Dual	Enhancer	TF
cg09367901	EH38E1715017	pELS	Low-DNase	BMP4;CDKN3	ENSG00000125378;ENSG00000100526	NA	NA	NA	NA	Promoter	Enhancer	Gene body
cg05621782	EH38E2495703	dELS	Low-DNase	LINC01268;MARCKS	ENSG00000277443;LINC01268	NA	NA	NA	NA	Intergenic	Enhancer	Intergenic
cg17601941	EH38E3286251	dELS	dELS	NDUFA11;FUT6;CAPS;FUT5;VMAC;FUT3;NRTN	ENSG00000130383;ENSG00000187650;ENSG00000105519;ENSG00000171124;ENSG00000174886;ENSG00000156413;ENSG00000171119	chr19:5889707-5890271	L2a	LINE	L2	Promoter	Enhancer	Enhancer
cg17140046	NA	NA	NA	NA	NA	chr8:101558164-101558394	L1MC5a	LINE	L1	Gene body	Repeats	Repeats
cg26192689	EH38E3395901	dELS	Low-DNase	INO80D;PARD3B;NRP2	ENSG00000118257;ENSG00000114933;ENSG00000116117	NA	NA	NA	NA	Intergenic	Enhancer	Intergenic
cg14354617	NA	NA	NA	NA	NA	NA	NA	NA	NA	Promoter	Gene body	Gene body
cg27643736	EH38E4485156	dELS	Low-DNase	KHDRBS3;LINC01591	ENSG00000254083;ENSG00000131773	NA	NA	NA	NA	Intergenic	Enhancer	Intergenic
cg04573653	EH38E4432038	dELS	Low-DNase	NA	NA	NA	NA	NA	NA	Enhancer	Enhancer	Gene body
cg02303737	NA	NA	NA	NA	NA	NA	NA	NA	NA	Gene body	Gene body	Gene body
cg25267526	NA	NA	NA	NA	NA	NA	NA	NA	NA	Promoter	Gene body	Gene body
cg23291039	NA	NA	NA	NA	NA	chr4:25807012-25807285	L1ME3G	LINE	L1	Enhancer	Repeats	Repeats
cg17186621	EH38E3352547	dELS	Low-DNase	CCT7;NAT8;ACTG2	ENSG00000163017;ENSG00000135624;ENSG00000144035	NA	NA	NA	NA	Intergenic	Enhancer	Intergenic
cg05749083	EH38E3161595	dELS	dELS	UNKL;WDR24;SSTR5;RPUSD1;ANTKMT;CHTF18;LMF1;GNPTG;SOX8;CCDC78;RPS2;PTX4;FBXL16;CIAO3;TPSD1;SYNGR3;CLCN7;TPSB2;IFT140;PDIA2;GNG13;UBE2I;C16orf91;HAGHL;METRN;CCDC154;JPT2;TSR3;IGFALS;C1QTNF8;MSLN;RHBDL1;TELO2;BAIAP3;SSTR5-AS1;CACNA1H;TPSG1;TPSAB1	ENSG00000140988;ENSG00000197599;ENSG00000185615;ENSG00000187535;ENSG00000103249;ENSG00000197253;ENSG00000103253;ENSG00000127588;ENSG00000099769;ENSG00000162004;ENSG00000103227;ENSG00000127580;ENSG00000102854;ENSG00000005513;ENSG00000127586;ENSG00000095917;ENSG00000127561;ENSG00000251692;ENSG00000090581;ENSG00000206053;ENSG00000103245;ENSG00000162009;ENSG00000184471;ENSG00000103269;ENSG00000059145;ENSG00000116176;ENSG00000261713;ENSG00000103260;ENSG00000007520;ENSG00000174109;ENSG00000007376;ENSG00000103275;ENSG00000007516;ENSG00000127585;ENSG00000196557;ENSG00000172236;ENSG00000100726;ENSG00000103254	NA	NA	NA	NA	Enhancer	Enhancer	Enhancer
cg13709894	EH38E2920889	dELS	Low-DNase	POLL;LBX1;FGF8;DPCD;TLX1;LBX1-AS1;NPM3;FBXW4;TLX1NB;BTRC;LINC01514	ENSG00000237579;ENSG00000227128;ENSG00000166171;ENSG00000107829;ENSG00000107831;ENSG00000236311;ENSG00000166167;ENSG00000138136;ENSG00000107807;ENSG00000166169;ENSG00000107833	NA	NA	NA	NA	Promoter	Enhancer	Intergenic
cg24399204	EH38E1973563	dELS	Low-DNase	C2orf50;NTSR2;E2F6;MIR3681HG;KCNF1;SLC66A3;GREB1;ROCK2;LINC00570;ATP6V1C2	ENSG00000196208;ENSG00000134318;ENSG00000224184;ENSG00000169016;ENSG00000162976;ENSG00000162975;ENSG00000143882;ENSG00000224177;ENSG00000150873;ENSG00000169006	NA	NA	NA	NA	Intergenic	Enhancer	Gene body
cg17420110	EH38E3755121	dELS	Low-DNase	SDK1;PAPOLB;RADIL	ENSG00000146555;ENSG00000218823;ENSG00000157927	NA	NA	NA	NA	Dual	Enhancer	Gene body
cg01577678	EH38E1795338	dELS	Low-DNase	CACNA1H;SSTR5;SOX8;SSTR5-AS1;C1QTNF8	ENSG00000005513;ENSG00000196557;ENSG00000184471;ENSG00000261713;ENSG00000162009	NA	NA	NA	NA	Intergenic	Enhancer	Intergenic
cg02935780	NA	NA	NA	NA	NA	chr8:12931401-12931856	LTR12E	LTR	ERV1	Intergenic	Repeats	Repeats
cg15511785	EH38E2931380	dELS	Low-DNase	CHST15;NKX1-2;OAT;LHPP;EEF1AKMT2;FAM175B;FAM53B	ENSG00000107902;ENSG00000182022;ENSG00000203791;ENSG00000229544;ENSG00000189319;FAM175B;ENSG00000065154	NA	NA	NA	NA	Enhancer	Enhancer	Gene body
cg27523951	EH38E1673497	PLS	PLS	COG3;KCTD4	ENSG00000180332;ENSG00000136152	NA	NA	NA	NA	Promoter	Promoter	Promoter
cg21648324	EH38E2945558	dELS	Low-DNase	PARVA;TEAD1	ENSG00000197702;ENSG00000187079	chr11:12671327-12671553	MIR	SINE	MIR	Intergenic	Enhancer	Repeats
cg07097439	NA	NA	NA	NA	NA	chr11:82969294-82969475	L2a	LINE	L2	Promoter	Repeats	Repeats
cg05527292	EH38E3521447	dELS	Low-DNase	EOGT;EBLN2;MITF;FRMD4B;TMF1;PDZRN3;LMOD3;UBA3;FAM19A1;SAMMSON;TAFA4;FAM19A4;ARL6IP5	ENSG00000144747;ENSG00000255423;ENSG00000163378;ENSG00000121440;ENSG00000187098;FAM19A4;ENSG00000144744;ENSG00000163377;ENSG00000114541;ENSG00000163380;ENSG00000240405;FAM19A1;ENSG00000144746	NA	NA	NA	NA	Promoter	Enhancer	Gene body
cg11542336	NA	NA	NA	NA	NA	NA	NA	NA	NA	Gene body	Gene body	Gene body
cg12311094	NA	NA	NA	NA	NA	chr17:74584819-74586931	HERVK3-int	LTR	ERVK	Promoter	Repeats	Repeats
cg10099679	NA	NA	NA	NA	NA	NA	NA	NA	NA	Intergenic	Gene body	Gene body
cg07722478	EH38E3800858	dELS	CA-CTCF	PODXL;LINC-PINT;MEST	ENSG00000106484;ENSG00000128567;ENSG00000231721	NA	NA	NA	NA	Enhancer	Enhancer	CTCF
cg17648096	EH38E4370602	CA-CTCF	Low-DNase	CARTPT	ENSG00000164326	NA	NA	NA	NA	Intergenic	CTCF	Intergenic
cg02576706	EH38E2045945	dELS	Low-DNase	RBMS1;TANK	ENSG00000136560;ENSG00000153250	NA	NA	NA	NA	Enhancer	Enhancer	Intergenic
cg07181406	EH38E2868622	dELS	dELS	SUSD4;TLR5;NVL;CCDC185;CAPN8;DISP1;CAPN2;TP53BP2;FBXO28	ENSG00000143502;ENSG00000143514;ENSG00000143748;ENSG00000154309;ENSG00000162909;ENSG00000203697;ENSG00000187554;ENSG00000143756;ENSG00000178395	NA	NA	NA	NA	Promoter	Enhancer	Enhancer
cg09401532	EH38E1822014	dELS	CA-CTCF	CDH5;LINC02126;CMTM3;TK2;BEAN1;CMTM1;LINC00920;CMTM2;CDH11;LINC00922	ENSG00000166548;ENSG00000261742;ENSG00000179776;ENSG00000140932;ENSG00000166546;ENSG00000089505;ENSG00000140931;ENSG00000259847;ENSG00000246898;ENSG00000140937	chr16:66357761-66357913	MIR	SINE	MIR	Intergenic	Enhancer	CTCF
cg07663535	EH38E4314824	PLS	PLS	ERICH6;AADACL2;TSC22D2;P2RY12;CLRN1;MBNL1;SIAH2;P2RY14;IGSF10;SERP1;SUCNR1;GPR87;P2RY13;AADAC;RNF13;MED12L;SELENOT;EIF2A;AGTR1;GPR171	ENSG00000152580;ENSG00000169313;ENSG00000196428;ENSG00000174946;ENSG00000197953;ENSG00000198829;ENSG00000082996;ENSG00000120742;ENSG00000144891;ENSG00000181788;ENSG00000144893;ENSG00000174944;ENSG00000114771;ENSG00000163645;ENSG00000144895;ENSG00000163646;ENSG00000152601;ENSG00000138271;ENSG00000198843;ENSG00000181631	NA	NA	NA	NA	Promoter	Promoter	Promoter
cg02164561	EH38E3757547	dELS	dELS	RPA3;COL28A1;PMS2CL;LOC100505938;ZNF853;MIOS;CCZ1B;VWDE;ICA1;ANKRD61;UMAD1;LOC101927354;LOC100505921;NXPH1;RADIL;GLCCI1;THSD7A;PAPOLB;C1GALT1;RBAKDN	ENSG00000236609;ENSG00000215018;ENSG00000106399;ENSG00000122584;ENSG00000106392;ENSG00000157999;ENSG00000157927;LOC100505938;ENSG00000219545;ENSG00000146530;ENSG00000005108;LOC100505921;ENSG00000003147;ENSG00000218823;ENSG00000187953;ENSG00000146574;ENSG00000164654;ENSG00000106415;LOC101927354;ENSG00000273313	chr7:8176157-8176437	L2b	LINE	L2	Enhancer	Enhancer	Enhancer
cg01566472	EH38E3146778	pELS	CA-H3K4me3	NEIL1;GOLGA6D;SNUPN;GOLGA6C;COMMD4;MAN2C1;MPI;NRG4;CSPG4;ODF3L1;SNX33	ENSG00000167195;ENSG00000140398;ENSG00000173548;ENSG00000173546;ENSG00000178802;ENSG00000169752;ENSG00000140478;ENSG00000182950;ENSG00000169371;ENSG00000140365;ENSG00000140400	chr15:75348788-75348845	MIRb	SINE	MIR	Promoter	Enhancer	Poised promoter
cg03975346	NA	NA	NA	NA	NA	NA	NA	NA	NA	Promoter	Gene body	Gene body
cg12073779	NA	NA	NA	NA	NA	NA	NA	NA	NA	Promoter	Intergenic	Intergenic
cg07222745	NA	NA	NA	NA	NA	NA	NA	NA	NA	Intergenic	Intergenic	Intergenic
cg11430337	EH38E2234535	dELS	CA-TF	OSBPL11;SNX4;ROPN1B;HEG1;SLC12A8;ALG1L;MUC13;ZNF148;ALDH1L1	ENSG00000114520;ENSG00000221955;ENSG00000173702;ENSG00000163848;ENSG00000173706;ENSG00000144908;ENSG00000114547;ENSG00000189366;ENSG00000144909	NA	NA	NA	NA	Intergenic	Enhancer	TF
cg02775414	EH38E4399109	dELS	Low-DNase	SAPCD1;CYP21A2;ABHD16A;LY6G6D;DDAH2;FKBPL;LY6G5C;EHMT2;GPANK1;VARS1;ZBTB12;C6orf47;C4B;CSNK2B;ATP6V1G2;LY6G6E;APOM;STK19;HSPA1L;C2;MPIG6B;NEU1;NELFE;SKIV2L;DXO;LY6G6F;LY6G6C;CFB;LY6G5B;TNXB;VWA7;LSM2;HSPA1B;PRRC2A;NFKBIL1;SLC44A4;AIF1;C4A;MSH5;CLIC1;BAG6;HSPA1A;C6orf48	ENSG00000204469;ENSG00000204389;ENSG00000244731;ENSG00000204439;ENSG00000204435;ENSG00000204390;ENSG00000168477;ENSG00000204472;ENSG00000204428;ENSG00000231852;ENSG00000204386;ENSG00000213719;ENSG00000204424;ENSG00000204356;ENSG00000204385;ENSG00000204315;ENSG00000204427;ENSG00000244355;ENSG00000204498;ENSG00000204351;ENSG00000204420;ENSG00000204344;ENSG00000240053;ENSG00000243649;ENSG00000204421;ENSG00000213760;ENSG00000228727;ENSG00000204396;ENSG00000213722;ENSG00000204388;ENSG00000255552;ENSG00000204392;ENSG00000204348;C6orf48;ENSG00000204366;ENSG00000204394;ENSG00000166278;ENSG00000204438;ENSG00000204371;ENSG00000224389;ENSG00000204444;ENSG00000204463;ENSG00000204410	chr6:31865137-31865242	MER45A	DNA	hAT-Tip100	Dual	Enhancer	Repeats
cg13514002	NA	NA	NA	NA	NA	NA	NA	NA	NA	Gene body	Gene body	Gene body
cg24900931	EH38E2059918	dELS	Low-DNase	DIRC1;COL3A1;COL5A2	ENSG00000204262;ENSG00000174325;ENSG00000168542	NA	NA	NA	NA	Gene body	Enhancer	Gene body
cg26275662	EH38E3566123	pELS	Low-DNase	SLC26A1;GAK;RNF212;FGFRL1	ENSG00000178222;ENSG00000145217;ENSG00000127418;ENSG00000178950	NA	NA	NA	NA	Dual	Enhancer	Intergenic
cg02933723	EH38E3016748	dELS	Low-DNase	POU6F1;DAZAP2;TFCP2;SMAGP;BIN2	ENSG00000184271;ENSG00000170545;ENSG00000135457;ENSG00000183283;ENSG00000110934	NA	NA	NA	NA	Promoter	Enhancer	Gene body
cg16032102	EH38E2861716	pELS	CA-H3K4me3	IKBKE;RASSF5;IL19;FAM72A	ENSG00000142224;ENSG00000263528;ENSG00000196550;ENSG00000266094	NA	NA	NA	NA	Promoter	Enhancer	Poised promoter
cg09911016	EH38E2865693	dELS	Low-DNase	PTPN14;CENPF;KCNK2	ENSG00000117724;ENSG00000152104;ENSG00000082482	NA	NA	NA	NA	Gene body	Enhancer	Gene body
cg12459502	EH38E1923184	dELS	Low-DNase	SERPINB7;ZCCHC2;SERPINB3;CDH19;LINC01538;RNF152;SERPINB12;SERPINB10;KDSR;PHLPP1;SERPINB2;BCL2;SERPINB13;SERPINB4;CDH7;VPS4B;SERPINB11;TNFRSF11A;LINC01924;LINC00305;SERPINB5;CDH20;HMSD	ENSG00000071991;ENSG00000221887;ENSG00000171791;ENSG00000057149;ENSG00000176641;ENSG00000141664;ENSG00000267134;ENSG00000197632;ENSG00000101542;ENSG00000119537;ENSG00000166634;ENSG00000206072;ENSG00000266952;ENSG00000197641;ENSG00000141655;ENSG00000081913;ENSG00000206073;ENSG00000179676;ENSG00000206075;ENSG00000119541;ENSG00000242550;ENSG00000166396;ENSG00000081138	NA	NA	NA	NA	Enhancer	Enhancer	Gene body
cg12105679	EH38E3052770	dELS	Low-DNase	GALNT9	ENSG00000182870	NA	NA	NA	NA	Gene body	Enhancer	Gene body
cg25024345	NA	NA	NA	NA	NA	NA	NA	NA	NA	Gene body	Gene body	Gene body
cg13013918	EH38E3898020	dELS	Low-DNase	TGFBR1;STX17;MURC;GRIN3A;TMEFF1;ERP44;ALDOB;TEX10;INVS;MRPL50;MSANTD3;ALG2;BAAT;SEC61B;MSANTD3-TMEFF1;CAVIN4;ZNF189;PLPPR1;OR13C3;NAMA;PPP3R2	ENSG00000170681;ENSG00000188386;ENSG00000136872;ENSG00000136874;ENSG00000241697;ENSG00000204246;ENSG00000023318;ENSG00000136870;ENSG00000198785;ENSG00000106803;ENSG00000251349;ENSG00000136897;ENSG00000136881;ENSG00000119523;ENSG00000271086;ENSG00000136891;MURC;ENSG00000148123;ENSG00000066697;ENSG00000106799;ENSG00000119509	NA	NA	NA	NA	Enhancer	Enhancer	Intergenic
cg01471436	NA	NA	NA	NA	NA	NA	NA	NA	NA	Intergenic	Intergenic	Intergenic
cg18897479	EH38E2423213	pELS	CA-only	NMUR2;SAP30L;FAXDC2;MFAP3;LINC01470;PPP1R2P3;KIF4B;FAM114A2;GRIA1;LARP1;HAND1;GALNT10	ENSG00000055147;ENSG00000037749;PPP1R2P3;ENSG00000155506;ENSG00000249484;ENSG00000155511;ENSG00000113196;ENSG00000164576;ENSG00000226650;ENSG00000170271;ENSG00000132911;ENSG00000164574	NA	NA	NA	NA	Promoter	Enhancer	Intergenic
cg09761705	EH38E1971744	dELS	Low-DNase	ITGB1BP1;CPSF3;ASAP2	ENSG00000119203;ENSG00000119185;ENSG00000151693	NA	NA	NA	NA	Enhancer	Enhancer	Gene body
cg16666891	EH38E2632154	pELS	Low-DNase	LYN;TMEM68;TGS1	ENSG00000254087;ENSG00000167904;ENSG00000137574	chr8:55764791-55765092	AluSp	SINE	Alu	Dual	Enhancer	Repeats
cg14791547	EH38E2930101	pELS	pELS	BTBD16;DMBT1;C10orf120;PLEKHA1;ARMS2;HTRA1	ENSG00000254636;ENSG00000138152;ENSG00000107679;ENSG00000183559;ENSG00000187908;ENSG00000166033	NA	NA	NA	NA	Gene body	Enhancer	Enhancer
cg18932987	EH38E1952625	dELS	dELS	SPINT2;PSMD8;SARS2;SPRED3;EIF3K;CAPN12;GGN;NCCRP1;ACP7;MAP4K1;HNRNPL;LGALS7B;RYR1;LGALS7;FBXO27;FAM98C;ACTN4;NFKBIB;RINL;SIRT2;FBXO17;MRPS12;KCNK6;PPP1R14A;GMFG;ECH1;C19orf33;CATSPERG;LGALS4;PAK4;RASGRP4;CCER2	ENSG00000179168;ENSG00000171747;ENSG00000178934;ENSG00000104835;ENSG00000068903;ENSG00000104823;ENSG00000167644;ENSG00000183760;ENSG00000187994;ENSG00000167642;ENSG00000188505;ENSG00000262484;ENSG00000188766;ENSG00000104825;ENSG00000104824;ENSG00000178982;ENSG00000161243;ENSG00000167641;ENSG00000196218;ENSG00000205076;ENSG00000130244;ENSG00000130669;ENSG00000269190;ENSG00000130402;ENSG00000099341;ENSG00000171777;ENSG00000182472;ENSG00000130755;ENSG00000104814;ENSG00000099337;ENSG00000099338;ENSG00000128626	NA	NA	NA	NA	Promoter	Enhancer	Enhancer
cg07660627	EH38E1859356	dELS	Low-DNase	TBC1D3H;LHX1;C17orf78	ENSG00000278505;ENSG00000274226;ENSG00000273706	NA	NA	NA	NA	Enhancer	Enhancer	Gene body
cg11102760	EH38E2552053	CA-CTCF	Low-DNase	LINC01448	ENSG00000238284	NA	NA	NA	NA	Intergenic	CTCF	Intergenic
cg05269442	EH38E1674584	dELS	Low-DNase	HTR2A;ESD;LINC00562	ENSG00000102468;ENSG00000139684;ENSG00000260388	chr13:47175327-47175738	L2a	LINE	L2	Intergenic	Enhancer	Repeats
cg15958034	NA	NA	NA	NA	NA	NA	NA	NA	NA	Dual	Gene body	Gene body
cg26931934	EH38E1868843	dELS	Low-DNase	TTLL6;ATP5MC1;PHOSPHO1;IGF2BP1;FLJ40194;HOXB5;KAT7;PHB;NXPH3;PRAC1;PRAC2;FAM117A;FLJ45513;ZNF652;NGFR;DLX4;LINC02075;TMEM92;SPOP	ENSG00000159182;ENSG00000121067;ENSG00000249497;ENSG00000167085;ENSG00000064300;ENSG00000108813;ENSG00000177369;ENSG00000159217;ENSG00000229637;ENSG00000120075;FLJ45513;ENSG00000173868;ENSG00000182575;ENSG00000121104;ENSG00000159199;ENSG00000170703;ENSG00000198740;ENSG00000167105;ENSG00000136504	NA	NA	NA	NA	Promoter	Enhancer	Gene body
cg15705342	NA	NA	NA	NA	NA	chr3:132416728-132416800	MIRb	SINE	MIR	Promoter	Repeats	Repeats
cg24101203	EH38E3207808	pELS	Low-DNase	AURKB	ENSG00000178999	NA	NA	NA	NA	Promoter	Enhancer	Intergenic
cg25518366	NA	NA	NA	NA	NA	chr5:76375383-76375683	AluJr	SINE	Alu	Promoter	Repeats	Repeats
cg20618754	EH38E3319397	dELS	Low-DNase	SH3YL1;ACP1;FAM110C;ALKAL2	ENSG00000035115;ENSG00000143727;ENSG00000189292;ENSG00000184731	NA	NA	NA	NA	Promoter	Enhancer	Gene body
cg10704629	NA	NA	NA	NA	NA	NA	NA	NA	NA	Intergenic	Intergenic	Intergenic
cg03846240	EH38E2462732	dELS	Low-DNase	FKBP5;MAPK14;LHFPL5;ARMC12;CLPSL2;TULP1;SRPK1;CLPSL1;SLC26A8;CLPS;TEAD3	ENSG00000157343;ENSG00000096060;ENSG00000007866;ENSG00000137392;ENSG00000197753;ENSG00000196748;ENSG00000096063;ENSG00000112041;ENSG00000112053;ENSG00000112062;ENSG00000204140	chr6:35755075-35755562	MLT1F1	LTR	ERVL-MaLR	Enhancer	Enhancer	Repeats
cg13776526	EH38E3361580	pELS	Low-DNase	IL1RL1;IL18R1;SLC9A4;IL1R1;IL1RL2;IL18RAP;IL1R2;TMEM182	ENSG00000115590;ENSG00000115604;ENSG00000115598;ENSG00000115594;ENSG00000115602;ENSG00000170417;ENSG00000115607;ENSG00000180251	NA	NA	NA	NA	Promoter	Enhancer	Gene body
cg04314154	EH38E3191762	pELS	CA-CTCF	VAT1L;NUDT7;CLEC3A;CNTNAP4;WWOX;SYCE1L;ADAMTS18;MON1B;LINC02125	ENSG00000250514;ENSG00000140876;ENSG00000166509;ENSG00000152910;ENSG00000103111;ENSG00000186153;ENSG00000140873;ENSG00000171724;ENSG00000205078	NA	NA	NA	NA	Promoter	Enhancer	CTCF
cg27210657	EH38E3415325	PLS	PLS	SLC52A3	ENSG00000101276	NA	NA	NA	NA	Promoter	Promoter	Promoter
cg21267234	NA	NA	NA	NA	NA	NA	NA	NA	NA	Promoter	Gene body	Gene body
cg17754943	EH38E2006700	dELS	Low-DNase	ARHGAP25;GKN2;BMP10	ENSG00000163217;ENSG00000183607;ENSG00000163219	NA	NA	NA	NA	Enhancer	Enhancer	Gene body
cg03435201	EH38E3152131	dELS	Low-DNase	AGBL1;KLHL25	ENSG00000183655;ENSG00000273540	NA	NA	NA	NA	Promoter	Enhancer	Gene body
cg15651149	NA	NA	NA	NA	NA	chr11:64505449-64505591	LTR16A2	LTR	ERVL	Enhancer	Repeats	Repeats
cg15500389	EH38E3990304	dELS	Low-DNase	CR2	ENSG00000117322	NA	NA	NA	NA	Intergenic	Enhancer	Gene body
cg03033257	NA	NA	NA	NA	NA	NA	NA	NA	NA	Dual	Gene body	Gene body
cg21258233	EH38E3851761	dELS	Low-DNase	LINC01608;LINC01609	ENSG00000253877;ENSG00000253103	chr8:110993184-110993356	MER67D	LTR	ERV1	Gene body	Enhancer	Repeats
cg00203617	EH38E3039920	PLS	PLS	FAM222A;KCTD10;UBE3B	ENSG00000110906;ENSG00000139438;ENSG00000151148	NA	NA	NA	NA	Dual	Promoter	Promoter
cg06332752	NA	NA	NA	NA	NA	NA	NA	NA	NA	Gene body	Gene body	Gene body
cg06439736	EH38E2935107	dELS	Low-DNase	JAKMIP3;LINC01164;DPYSL4;TCERG1L	ENSG00000151640;ENSG00000189275;ENSG00000176769;ENSG00000188385	NA	NA	NA	NA	Gene body	Enhancer	Gene body
cg07024679	NA	NA	NA	NA	NA	NA	NA	NA	NA	Promoter	Gene body	Gene body
cg09749656	NA	NA	NA	NA	NA	chr8:43544782-43551324	GSATX	Satellite	centr	Intergenic	Intergenic	Intergenic
cg17962900	NA	NA	NA	NA	NA	NA	NA	NA	NA	Promoter	Gene body	Gene body
cg09026377	EH38E2024029	dELS	Low-DNase	SH3RF3;MTLN;EDAR;MALL;SH3RF3-AS1	ENSG00000144063;ENSG00000135960;ENSG00000172985;ENSG00000259863;ENSG00000175701	chr2:109468083-109468331	Tigger3c	DNA	TcMar-Tigger	Enhancer	Enhancer	Repeats
cg09146600	NA	NA	NA	NA	NA	NA	NA	NA	NA	Intergenic	Intergenic	Intergenic
cg20248972	NA	NA	NA	NA	NA	NA	NA	NA	NA	Promoter	Gene body	Gene body
cg23024343	EH38E2580124	dELS	Low-DNase	DLD;COG5;GPR22;BCAP29;DUS4L;SLC26A4;DUS4L-BCAP29;NRCAM;CBLL1	ENSG00000091137;ENSG00000105865;ENSG00000105879;ENSG00000091140;ENSG00000164597;ENSG00000091129;ENSG00000172209;ENSG00000075790;ENSG00000288558	NA	NA	NA	NA	Gene body	Enhancer	Gene body
cg10154626	EH38E2928824	pELS	pELS	BAG3	ENSG00000151929	NA	NA	NA	NA	Dual	Enhancer	Enhancer
cg00495658	NA	NA	NA	NA	NA	NA	NA	NA	NA	Promoter	Intergenic	Intergenic
cg22792646	EH38E2946586	PLS	Low-DNase	CALCB;INSC;CALCA	ENSG00000175868;ENSG00000188487;ENSG00000110680	NA	NA	NA	NA	Promoter	Promoter	Gene body
cg13735602	EH38E2437950	dELS	Low-DNase	OR2V1;TRIM41;OR2V2;BTNL9	ENSG00000185372;ENSG00000182613;ENSG00000146063;ENSG00000165810	chr5:181120108-181120276	MER110	LTR	ERV1	Intergenic	Enhancer	Repeats
cg06586775	EH38E3429572	pELS	pELS	SCAND1;FER1L4;NORAD;HMGB3P1;CNBD2;C20orf173;CEP250;RBM39;ERGIC3;SPAG4;GDF5;NFS1;TLDC2;UQCC1;SLA2;ROMO1;CBFA2T2;CPNE1;FAM83C;RBM12;PHF20	ENSG00000171222;ENSG00000214078;ENSG00000125998;ENSG00000260032;ENSG00000244005;ENSG00000131051;ENSG00000101082;ENSG00000244462;ENSG00000088340;ENSG00000225336;ENSG00000061656;ENSG00000125991;ENSG00000125975;ENSG00000125995;ENSG00000101019;ENSG00000101342;ENSG00000149646;ENSG00000078699;ENSG00000025293;ENSG00000125965;ENSG00000126001	NA	NA	NA	NA	Dual	Enhancer	Enhancer
cg27282978	EH38E2498587	CA-CTCF	Low-DNase	NA	NA	chr6:121356931-121357304	MamRTE1	LINE	RTE-BovB	Intergenic	CTCF	Repeats
cg03827772	EH38E2970207	dELS	Low-DNase	SHANK2	ENSG00000162105	NA	NA	NA	NA	Promoter	Enhancer	Gene body
cg03023465	EH38E2995109	dELS	Low-DNase	NTM-AS1;NTM	ENSG00000182667;ENSG00000224795	NA	NA	NA	NA	Dual	Enhancer	Gene body
cg20371167	NA	NA	NA	NA	NA	NA	NA	NA	NA	Promoter	Gene body	Gene body
cg18408676	EH38E1961622	PLS	PLS	SPIB;KLK12;CD33;LOC105372441;KLC3;KLK7;ZNF677;PNMAL2;IGFL4;IZUMO2;KLK15;FAM71E1;KLK9;TTYH1;KLK10;C5AR2;POLD1;CPT1C;KLK11;NR1H2;CGB2;NAPSA;SIGLEC7;SHANK1;ZNF473;ACPT;LINC01869;CLEC11A;KCNC3;ADM5;GPR32;KLK3;ATF5;KLK4;LRRC4B;VRK3;SYT3;BRSK1;ZNF350-AS1;SIGLEC9;CGB1;ZNF578;ASPDH;TMEM86B;ERVV-2;NUP62;KLK6;KLK8;SIGLEC17P;KLK14;ZNF577;JOSD2;AP2A1;KLK2;CD37;EMC10;C19orf81;KLK5;C19orf48;MYH14;CTU1;MYBPC2;LOC400710;LOC105372440;SLC8A2;SIGLEC11;ZNF541;SYT5;KLK1	ENSG00000268964;ENSG00000118160;ENSG00000086967;ENSG00000197928;ENSG00000129455;PNMAL2;ENSG00000258405;ENSG00000142515;ENSG00000269404;ENSG00000167755;ENSG00000131400;ENSG00000171101;ENSG00000204869;ENSG00000142528;ENSG00000213022;ENSG00000167748;ENSG00000174562;ENSG00000129451;ENSG00000167751;ENSG00000167757;ENSG00000142544;ENSG00000104892;ENSG00000161677;ENSG00000161652;ENSG00000129450;ENSG00000129990;ENSG00000235034;ENSG00000160469;ENSG00000129437;ENSG00000104818;ENSG00000186474;ENSG00000196961;ENSG00000131398;ENSG00000167747;LOC105372440;ENSG00000105383;ENSG00000180089;ENSG00000167749;ENSG00000161671;ENSG00000180279;ENSG00000062822;ENSG00000105472;ACPT;ENSG00000118156;ENSG00000167754;ENSG00000267631;ENSG00000169136;ENSG00000269235;ENSG00000161640;ENSG00000213024;ENSG00000161551;ENSG00000213023;ENSG00000105357;LOC400710;ENSG00000168995;ENSG00000161681;LOC105372441;ENSG00000134830;ENSG00000167614;ENSG00000169169;ENSG00000105053;ENSG00000169035;ENSG00000104894;ENSG00000224420;ENSG00000142511;ENSG00000142530;ENSG00000131409;ENSG00000204653;ENSG00000131408	NA	NA	NA	NA	Promoter	Promoter	Promoter
cg12604932	NA	NA	NA	NA	NA	NA	NA	NA	NA	Enhancer	Intergenic	Intergenic
cg19130919	EH38E3217145	dELS	Low-DNase	CRLF3;GOSR1	ENSG00000176390;ENSG00000108587	NA	NA	NA	NA	Gene body	Enhancer	Gene body
cg04527641	EH38E4007091	CA-TF	Low-DNase	LINC01518;RET;LINC01264	ENSG00000229630;ENSG00000165731;ENSG00000233515	chr10:42926762-42927106	LTR16A1	LTR	ERVL	Enhancer	TF	Repeats
cg13727338	NA	NA	NA	NA	NA	chr7:127382672-127382976	L1ME4b	LINE	L1	Gene body	Repeats	Repeats
cg15595030	NA	NA	NA	NA	NA	NA	NA	NA	NA	Intergenic	Intergenic	Intergenic
cg09699039	NA	NA	NA	NA	NA	NA	NA	NA	NA	Enhancer	Gene body	Gene body
cg13209154	EH38E2961352	pELS	Low-DNase	SCGB1A1;INCENP;SCGB1D2;SCGB1D1;SCGB2A1;SCGB2A2;SCGB1D4;AHNAK;ASRGL1;CSKMT;C11orf98;PPP1R32	ENSG00000110484;ENSG00000278615;ENSG00000214756;ENSG00000124935;ENSG00000149503;ENSG00000149021;ENSG00000162148;ENSG00000168515;ENSG00000124942;ENSG00000162174;ENSG00000124939;ENSG00000197745	chr11:62338961-62339438	MER4D1	LTR	ERV1	Promoter	Enhancer	Repeats
cg27086807	NA	NA	NA	NA	NA	NA	NA	NA	NA	Promoter	Gene body	Gene body
cg06126503	EH38E2050406	PLS	Low-DNase	MYO3B;GAD1;LOC101929753	ENSG00000128683;LOC101929753;ENSG00000071909	NA	NA	NA	NA	Promoter	Promoter	Gene body
cg22970595	NA	NA	NA	NA	NA	NA	NA	NA	NA	Intergenic	Intergenic	Intergenic
cg18835493	EH38E3330606	dELS	Low-DNase	LINC01884;KLHL29;FAM228A;LINC01822	ENSG00000233587;ENSG00000186453;ENSG00000119771;ENSG00000229621	NA	NA	NA	NA	Promoter	Enhancer	Gene body
cg14702590	NA	NA	NA	NA	NA	NA	NA	NA	NA	Promoter	Gene body	Gene body
cg03945123	EH38E1783073	pELS	Low-DNase	ACTG1P17;HOMER2;CPEB1;CFAP161;AP3B2	ENSG00000156206;ENSG00000103942;ENSG00000103723;ENSG00000259315;ENSG00000214575	NA	NA	NA	NA	Promoter	Enhancer	Intergenic
cg15938711	EH38E2797418	PLS	PLS	AIM1L;TRNP1;KDF1;FAM46B;CD164L2;EXTL1	AIM1L;FAM46B;ENSG00000175707;ENSG00000253368;ENSG00000158008;ENSG00000174950	NA	NA	NA	NA	Promoter	Promoter	Promoter
cg05014928	EH38E4276435	TF	Low-DNase	NA	NA	NA	NA	NA	NA	Gene body	TF	Gene body
cg00183186	EH38E2480516	pELS	CA-H3K4me3	HTR1B	ENSG00000135312	NA	NA	NA	NA	Promoter	Enhancer	Poised promoter
cg05375405	NA	NA	NA	NA	NA	NA	NA	NA	NA	Promoter	Gene body	Gene body
cg00416475	EH38E4195362	dELS	Low-DNase	ZNF101;ZNF14;LPAR2;ATP13A1;YJEFN3;CILP2;GMIP;PBX4	ENSG00000105717;ENSG00000160161;ENSG00000105726;ENSG00000181896;ENSG00000064547;ENSG00000105708;ENSG00000250067;ENSG00000089639	NA	NA	NA	NA	Gene body	Enhancer	Gene body
cg04233193	EH38E3161719	pELS	Low-DNase	BAIAP3;GNPTG;TPSG1;UBE2I;TPSD1;CACNA1H;TSR3;TPSAB1	ENSG00000090581;ENSG00000095917;ENSG00000172236;ENSG00000116176;ENSG00000007520;ENSG00000103275;ENSG00000196557;ENSG00000007516	NA	NA	NA	NA	Enhancer	Enhancer	Intergenic
cg08098950	EH38E3164784	dELS	CA-CTCF	LINC01569;LOC102724927;ADCY9;GLIS2;SRL;TRAP1;CREBBP	LOC102724927;ENSG00000126603;ENSG00000005339;ENSG00000126602;ENSG00000262468;ENSG00000162104;ENSG00000185739	NA	NA	NA	NA	Promoter	Enhancer	CTCF
cg03015114	EH38E4191677	dELS	Low-DNase	TNFSF14;CD70;C3	ENSG00000125735;ENSG00000125726;ENSG00000125730	NA	NA	NA	NA	Dual	Enhancer	Gene body
cg10538602	NA	NA	NA	NA	NA	NA	NA	NA	NA	Promoter	Gene body	Gene body
cg07497911	EH38E3186079	PLS	Low-DNase	CA7	ENSG00000168748	NA	NA	NA	NA	Promoter	Promoter	Gene body
cg12094084	NA	NA	NA	NA	NA	NA	NA	NA	NA	Promoter	Gene body	Gene body
cg13947334	NA	NA	NA	NA	NA	chr9:115924778-115926165	L2a	LINE	L2	Promoter	Repeats	Repeats
cg16174341	EH38E3018620	pELS	Low-DNase	PFDN5;IGFBP6;RARG;LOC100652999;KRT8;ITGA5;NPFF;C12orf10;KRT18;KRT4;ITGB7	ENSG00000139574;ENSG00000111057;ENSG00000161638;ENSG00000172819;ENSG00000123349;C12orf10;LOC100652999;ENSG00000170421;ENSG00000139626;ENSG00000170477;ENSG00000167779	NA	NA	NA	NA	Promoter	Enhancer	Gene body
cg18263583	EH38E3895031	dELS	CA-CTCF	FBP1;PTCH1;BARX1;MFSD14B;FBP2;FANCC;AOPEP;C9orf3	ENSG00000185920;ENSG00000148120;ENSG00000165140;ENSG00000130957;ENSG00000158169;ENSG00000131668;ENSG00000148110;C9orf3	NA	NA	NA	NA	Dual	Enhancer	CTCF
cg00579955	EH38E4334533	pELS	Low-DNase	PDGFRA	ENSG00000134853	NA	NA	NA	NA	Promoter	Enhancer	Intergenic
cg16358350	NA	NA	NA	NA	NA	NA	NA	NA	NA	Promoter	Intergenic	Intergenic
cg01598757	EH38E2192756	CA-CTCF	CA-CTCF	ITGA9-AS1;ITGA9;C3orf35;CTDSPL	ENSG00000235257;C3orf35;ENSG00000144677;ENSG00000144668	NA	NA	NA	NA	Promoter	CTCF	CTCF
cg06304894	EH38E3640006	pELS	Low-DNase	RGS7BP	ENSG00000186479	NA	NA	NA	NA	Promoter	Enhancer	Gene body
cg10258929	EH38E1369822	PLS	Low-DNase	LINC01761;LINC01787;LINC01760	ENSG00000231987;ENSG00000228504;ENSG00000233907	NA	NA	NA	NA	Promoter	Promoter	Gene body
cg13756231	NA	NA	NA	NA	NA	NA	NA	NA	NA	Gene body	Gene body	Gene body
cg13480363	EH38E3732579	pELS	Low-DNase	SMLR1;SAMD3;AKAP7;ARG1;L3MBTL3;OR2A4;TMEM200A;ENPP3;EPB41L2;CTAGE9	ENSG00000256162;ENSG00000154269;ENSG00000180658;ENSG00000079819;ENSG00000198945;ENSG00000118520;ENSG00000236761;ENSG00000118507;ENSG00000164483;ENSG00000164484	NA	NA	NA	NA	Dual	Enhancer	Intergenic
cg11970602	EH38E2953762	dELS	Low-DNase	FJX1;COMMD9;TRIM44;RAG1;TRAF6;PRR5L;PAMR1;IFTAP	ENSG00000166352;ENSG00000149090;ENSG00000166349;ENSG00000166326;ENSG00000135362;ENSG00000175104;ENSG00000110442;ENSG00000179431	chr11:36327181-36328074	MER4D1	LTR	ERV1	Promoter	Enhancer	Repeats
cg07530798	NA	NA	NA	NA	NA	NA	NA	NA	NA	Enhancer	Intergenic	Intergenic
cg01326830	NA	NA	NA	NA	NA	chr17:53202877-53203366	L1ME3B	LINE	L1	Intergenic	Repeats	Repeats
cg26363935	NA	NA	NA	NA	NA	NA	NA	NA	NA	Gene body	Gene body	Gene body
cg25522242	NA	NA	NA	NA	NA	NA	NA	NA	NA	Promoter	Gene body	Gene body
cg04619381	EH38E3764949	pELS	pELS	PRR15	ENSG00000176532	NA	NA	NA	NA	Promoter	Enhancer	Enhancer
cg26380757	NA	NA	NA	NA	NA	chr2:94992940-94993304	Tigger7	DNA	TcMar-Tigger	Intergenic	Repeats	Repeats
cg13172943	NA	NA	NA	NA	NA	chr8:68929163-68929476	AluSg	SINE	Alu	Gene body	Repeats	Repeats
cg06105596	EH38E2184239	PLS	Low-DNase	SGO1-AS1	ENSG00000231304	NA	NA	NA	NA	Promoter	Promoter	Gene body
cg02634860	EH38E2995633	dELS	Low-DNase	OPCML;NTM	ENSG00000183715;ENSG00000182667	NA	NA	NA	NA	Dual	Enhancer	Gene body
cg08317681	EH38E3414951	pELS	Low-DNase	TBC1D20;SOX12;ZCCHC3;C20orf96;DEFB129;RAD21L1;DEFB127;DEFB126;CSNK2A1;DEFB125;SDCBP2;DEFB132;TRIB3;DEFB128;NRSN2	ENSG00000125875;ENSG00000178591;ENSG00000125775;ENSG00000101266;ENSG00000125903;ENSG00000125841;ENSG00000185982;ENSG00000125788;ENSG00000177732;ENSG00000247315;ENSG00000196476;ENSG00000101255;ENSG00000244588;ENSG00000088782;ENSG00000186458	chr20:298832-298991	Tigger15a	DNA	TcMar-Tigger	Promoter	Enhancer	Repeats
cg00267122	EH38E4250299	CA-CTCF	Low-DNase	EFHD1	ENSG00000115468	NA	NA	NA	NA	Promoter	CTCF	Gene body
cg00233779	EH38E3443591	dELS	Low-DNase	CTCFL;ZBP1;PCK1;PMEPA1;ANKRD60;C20orf85	ENSG00000124256;ENSG00000124227;ENSG00000124237;ENSG00000124225;ENSG00000124092;ENSG00000124253	NA	NA	NA	NA	Gene body	Enhancer	Gene body
cg05633900	NA	NA	NA	NA	NA	NA	NA	NA	NA	Promoter	Gene body	Gene body
cg26528124	EH38E3379259	dELS	Low-DNase	NA	NA	NA	NA	NA	NA	Intergenic	Enhancer	Gene body
cg24404943	EH38E2592680	PLS	PLS	AKR1B1;LOC100506937;LOC101928861;SLC35B4;LRGUK	LOC100506937;LOC101928861;ENSG00000155530;ENSG00000085662;ENSG00000205060	NA	NA	NA	NA	Promoter	Promoter	Promoter
cg07584540	NA	NA	NA	NA	NA	NA	NA	NA	NA	Gene body	Gene body	Gene body
cg20704404	NA	NA	NA	NA	NA	NA	NA	NA	NA	Intergenic	Gene body	Gene body
cg08497939	EH38E3600787	dELS	Low-DNase	NDST4;UGT8;ANK2;CAMK2D;ARSJ	ENSG00000180801;ENSG00000145349;ENSG00000145362;ENSG00000138653;ENSG00000174607	NA	NA	NA	NA	Enhancer	Enhancer	Gene body
cg08493776	EH38E3665849	PLS	Low-DNase	PCDHB6;PCDHB4;PCDHB12	ENSG00000113211;ENSG00000081818;ENSG00000120328	NA	NA	NA	NA	Promoter	Promoter	Gene body
cg24043373	EH38E3160816	pELS	Low-DNase	RHOT2;FBXL16;JMJD8;WDR24;STUB1;RHBDL1	ENSG00000103266;ENSG00000103269;ENSG00000127580;ENSG00000140983;ENSG00000161999;ENSG00000127585	NA	NA	NA	NA	Promoter	Enhancer	Gene body
cg04060699	EH38E3101586	dELS	Low-DNase	ZFP36L1	ENSG00000185650	NA	NA	NA	NA	Promoter	Enhancer	Gene body
cg04115740	NA	NA	NA	NA	NA	NA	NA	NA	NA	Gene body	Gene body	Gene body
cg07018856	EH38E3261820	dELS	Low-DNase	CDH2;CHST9	ENSG00000154080;ENSG00000170558	NA	NA	NA	NA	Promoter	Enhancer	Gene body
cg12521401	EH38E2996931	CA-H3K4me3	Low-DNase	IQSEC3;FAM138D	ENSG00000249054;ENSG00000120645	chr12:78962-79405	L3	LINE	CR1	Promoter	Poised promoter	Repeats
cg05693395	NA	NA	NA	NA	NA	chr14:29475328-29475415	(CA)n	Simple_repeat	Simple_repeat	Promoter	Gene body	Gene body
cg21593986	NA	NA	NA	NA	NA	chr3:142006469-142006766	AluJr	SINE	Alu	Promoter	Repeats	Repeats
cg19544190	EH38E2266639	dELS	Low-DNase	RTP4;RTP1;CRYGS;SST;MASP1;RTP2;LPP	ENSG00000175077;ENSG00000213139;ENSG00000145012;ENSG00000157005;ENSG00000127241;ENSG00000198471;ENSG00000136514	NA	NA	NA	NA	Intergenic	Enhancer	Intergenic
cg07290652	EH38E3803161	dELS	Low-DNase	CREB3L2;DGKI;AKR1D1	ENSG00000182158;ENSG00000157680;ENSG00000122787	NA	NA	NA	NA	Dual	Enhancer	Gene body
cg01873127	EH38E2516250	dELS	Low-DNase	SYNE1	ENSG00000131018	NA	NA	NA	NA	Gene body	Enhancer	Gene body
cg10967863	NA	NA	NA	NA	NA	NA	NA	NA	NA	Promoter	Intergenic	Intergenic
cg04784867	EH38E2610663	dELS	CA-only	FAM167A;BLK	ENSG00000154319;ENSG00000136573	NA	NA	NA	NA	Promoter	Enhancer	Gene body
cg06012607	EH38E2942226	pELS	Low-DNase	HPX;ARFIP2;SMPD1;TRIM3;PRKCDBP;TIMM10B;DNHD1;APBB1	ENSG00000166311;ENSG00000179532;ENSG00000166313;ENSG00000110171;ENSG00000132286;PRKCDBP;ENSG00000110169;ENSG00000132254	NA	NA	NA	NA	Promoter	Enhancer	Gene body
cg06871323	NA	NA	NA	NA	NA	NA	NA	NA	NA	Promoter	Gene body	Gene body
cg08390169	EH38E3122110	PLS	Low-DNase	FAM30A	ENSG00000226777	NA	NA	NA	NA	Promoter	Promoter	Intergenic
cg27382691	NA	NA	NA	NA	NA	NA	NA	NA	NA	Promoter	Gene body	Gene body
cg01439362	NA	NA	NA	NA	NA	NA	NA	NA	NA	Gene body	Gene body	Gene body
cg17893850	EH38E1792279	pELS	Low-DNase	FAM169B;LUNAR1;SYNM;PGPEP1L	ENSG00000278090;ENSG00000182253;ENSG00000283597;ENSG00000183571	NA	NA	NA	NA	Gene body	Enhancer	Gene body
cg22215453	EH38E3317415	pELS	pELS	TTYH1;NLRP4;TMEM190;NLRP11;IL11;ZNF814;KIR2DL4;KMT5C;TMEM238;ZIK1;FAM71E2;COX6B2;TMEM150B;LAIR2;VSTM1;BRSK1;TMEM86B;SYT5;LINC01864	ENSG00000160471;ENSG00000233493;ENSG00000180061;ENSG00000180089;ENSG00000167614;ENSG00000267522;ENSG00000189013;ENSG00000160469;ENSG00000180043;ENSG00000179873;ENSG00000160505;ENSG00000129990;ENSG00000171649;ENSG00000160472;ENSG00000167618;ENSG00000095752;ENSG00000133247;ENSG00000189068;ENSG00000204514	chr19:55341276-55341310	(CCCTC)n	Simple_repeat	Simple_repeat	Promoter	Enhancer	Enhancer
cg01466198	EH38E4483722	PLS	PLS	PCAT2;ASAP1;CYRIB;PRNCR1;EFR3A;POU5F1B;OC90;CCDC26;FAM49B;CCAT2;LINC00861;ADCY8;NCRNA00250;ASAP1-IT1;FAM84B;GSDMC;CASC19;LRRC6;HPYR1;LINC00824;HHLA1	ASAP1-IT1;ENSG00000245164;ENSG00000153310;FAM84B;ENSG00000153317;ENSG00000147697;ENSG00000254275;ENSG00000254166;ENSG00000132297;NCRNA00250;ENSG00000132294;LRRC6;PCAT2;FAM49B;ENSG00000253521;ENSG00000212993;ENSG00000280997;ENSG00000155897;ENSG00000282961;ENSG00000253117;ENSG00000229140	NA	NA	NA	NA	Enhancer	Promoter	Promoter
cg25681872	EH38E3698599	pELS	pELS	H2BC14;GPX6;HIST1H1T;ZNF165;H2BC17;H3C11;HIST1H2AH;GPX5;LINC00243;SLC17A3;BTN1A1;PGBD1;MUC21;ZSCAN31;HIST1H2BM;LINC00240;ABT1;OR2B6;HIST1H3H;OR2B2;H1-5;HCG4;PRSS16;H2AC16;H2AC15;NKAPL;OR2J2;HIST1H2BN;ZKSCAN8;HIST1H4J;LINC01012;ZNF391;HIST1H4I;OR5V1;HIST1H4L;H2AC14;OR2J3;H2BC15;TRIM40;ZBED9;MAS1L;H2BC13;HIST1H2AL;ZKSCAN3;H4C12;HIST1H2AK;LINC01015;OR2B3;POM121L2;H3C12;H2AC13;HIST1H2BJ;H4C13;H2AC17;HIST1H2AJ;ZSCAN12;HIST1H3J;HIST1H4K;HIST1H2BL;OR12D2;HIST1H2BK;HIST1H2BO;HIST1H2AI;HIST1H2AG;HIST1H2AM;H4C11;HIST1H3I;ZSCAN9;ZNF184;ZKSCAN4;H3C10;ZSCAN23;ZSCAN16;ZSCAN26;HIST1H1B;ZNF322	ENSG00000124657;HIST1H2AL;ENSG00000275126;ENSG00000197153;HIST1H2AH;ENSG00000276903;ENSG00000204687;ENSG00000232040;ENSG00000189298;ENSG00000204701;ENSG00000197238;HIST1H2BJ;HIST1H4J;ENSG00000196812;ENSG00000224843;HIST1H2AJ;ENSG00000176998;ENSG00000274641;ENSG00000224586;ENSG00000204700;HIST1H2BM;ENSG00000096654;HIST1H3H;HIST1H2AI;ENSG00000124564;ENSG00000276368;HIST1H2BO;ENSG00000235109;ENSG00000281706;ENSG00000137338;HIST1H1T;HIST1H2AM;ENSG00000278828;HIST1H4L;ENSG00000198704;ENSG00000181315;ENSG00000124613;HIST1H2BK;ENSG00000198315;HIST1H4I;ENSG00000278677;ENSG00000197062;ENSG00000187987;ENSG00000204703;HIST1H4K;ENSG00000280236;ENSG00000273703;HIST1H3J;ENSG00000189134;ENSG00000158553;ENSG00000158691;ENSG00000214894;ENSG00000185130;HIST1H2BN;HIST1H1B;ENSG00000187626;ENSG00000204544;ENSG00000168131;ENSG00000243729;HIST1H3I;ENSG00000146109;HIST1H2AK;ENSG00000124557;ENSG00000197279;ENSG00000275379;HIST1H2BL;ENSG00000275221;ENSG00000112812;ENSG00000233822;ENSG00000137185;ENSG00000184357;ENSG00000224582;ENSG00000196747;HIST1H2AG;ENSG00000273542;ENSG00000204614	NA	NA	NA	NA	Intergenic	Enhancer	Enhancer
cg21793517	NA	NA	NA	NA	NA	NA	NA	NA	NA	Dual	Gene body	Gene body
cg14835713	EH38E3716133	PLS	Low-DNase	LINC00472;RIMS1;LINC01626;OGFRL1	ENSG00000223765;ENSG00000119900;ENSG00000233237;ENSG00000079841	NA	NA	NA	NA	Promoter	Promoter	Gene body
cg19794490	NA	NA	NA	NA	NA	NA	NA	NA	NA	Promoter	Gene body	Gene body
cg20935106	EH38E1589958	PLS	PLS	GNB3;CD9;FAM66C;PLEKHG6;C3AR1;SCARNA10;RPL13P5;LTBR;SCNN1A;TAPBPL;ACRBP;CD4;CHD4;CD27-AS1;CD27;VWF;CLEC4C;VAMP1	ENSG00000111319;ENSG00000171860;ENSG00000010278;ENSG00000215039;ENSG00000240370;ENSG00000111642;ENSG00000139192;ENSG00000111664;ENSG00000008323;ENSG00000239002;ENSG00000139193;ENSG00000110799;ENSG00000111644;ENSG00000198178;ENSG00000010610;ENSG00000139190;ENSG00000226711;ENSG00000111321	NA	NA	NA	NA	Dual	Promoter	Promoter
cg07875873	EH38E2974002	PLS	PLS	MYO7A;GDPD4;TSKU;EMSY;B3GNT6;AQP11;OMP;LRRC32;PAK1;ACER3;CAPN5;CLNS1A;GVQW3	ENSG00000149269;ENSG00000182704;ENSG00000149260;ENSG00000198488;ENSG00000158636;ENSG00000137507;ENSG00000178795;ENSG00000179240;ENSG00000137474;ENSG00000254550;ENSG00000078124;ENSG00000178301;ENSG00000074201	NA	NA	NA	NA	Promoter	Promoter	Promoter
cg26747985	NA	NA	NA	NA	NA	NA	NA	NA	NA	Promoter	Gene body	Gene body
cg26905777	NA	NA	NA	NA	NA	NA	NA	NA	NA	Intergenic	Intergenic	Intergenic
cg25878744	EH38E2878225	dELS	Low-DNase	C1orf100;ZBTB18;OR2T35	ENSG00000179456;ENSG00000173728;ENSG00000177151	NA	NA	NA	NA	Intergenic	Enhancer	Intergenic
cg27164337	EH38E2866580	dELS	dELS	LYPLAL1;USH2A;LYPLAL1-AS1;LINC01653;RRP15;LINC00210;TGFB2;SLC30A10	ENSG00000092969;ENSG00000143353;ENSG00000196660;ENSG00000232100;ENSG00000042781;ENSG00000067533;ENSG00000231814;ENSG00000228536	NA	NA	NA	NA	Promoter	Enhancer	Enhancer
cg06386249	NA	NA	NA	NA	NA	chr12:6492681-6492762	MIR	SINE	MIR	Promoter	Repeats	Repeats
cg08237971	NA	NA	NA	NA	NA	NA	NA	NA	NA	Intergenic	Intergenic	Intergenic
cg25314733	EH38E2529328	dELS	Low-DNase	ELFN1-AS1	ENSG00000236081	chr7:2207228-2208058	MER21B	LTR	ERVL	Gene body	Enhancer	Repeats
cg06399807	NA	NA	NA	NA	NA	NA	NA	NA	NA	Gene body	Gene body	Gene body
cg13593090	EH38E3288769	pELS	Low-DNase	ZNF266	ENSG00000174652	chr19:9435993-9436266	AluJo	SINE	Alu	Promoter	Enhancer	Repeats
cg11069146	EH38E2909546	dELS	Low-DNase	C10orf11;LRMDA	C10orf11;ENSG00000148655	chr10:75532725-75532876	MER5A	DNA	hAT-Charlie	Gene body	Enhancer	Repeats
cg14171523	EH38E2840607	PLS	PLS	OR10R2;CYCSP52;HAPLN2;GLMP;CD1D;TTC24;SEMA4A;PAQR6;DCST2;RAB25;S100A9;SLC25A44;SPRR2G;SPRR2A;CRABP2;FCRL2;BGLAP;CHRNB2;PMF1-BGLAP;NES;LOC105371458;FCRL3;ETV3L;DCST1;LOR;PMF1;MEX3A;PKLR	ENSG00000160716;ENSG00000132704;ENSG00000254726;ENSG00000132688;ENSG00000160783;ENSG00000132698;ENSG00000159516;ENSG00000260238;ENSG00000160856;ENSG00000242252;ENSG00000158473;ENSG00000143627;ENSG00000160781;ENSG00000163354;ENSG00000160785;ENSG00000196189;ENSG00000143320;ENSG00000198965;LOC105371458;ENSG00000163220;ENSG00000132702;LOR;ENSG00000235700;ENSG00000187862;ENSG00000241794;ENSG00000198715;ENSG00000163357;ENSG00000253831	NA	NA	NA	NA	Promoter	Promoter	Promoter
cg00503731	NA	NA	NA	NA	NA	chr7:12683697-12683794	MER119	DNA	hAT-Charlie	Intergenic	Repeats	Repeats
cg18708425	NA	NA	NA	NA	NA	NA	NA	NA	NA	Promoter	Gene body	Gene body
cg16425652	NA	NA	NA	NA	NA	NA	NA	NA	NA	Promoter	Gene body	Gene body
cg03445244	NA	NA	NA	NA	NA	NA	NA	NA	NA	Dual	Gene body	Gene body
cg23438373	NA	NA	NA	NA	NA	chr10:44292207-44292287	MIRb	SINE	MIR	Promoter	Repeats	Repeats
cg01441501	EH38E3884904	dELS	CA-TF	TRPM3;KLF9	ENSG00000119138;ENSG00000083067	chr9:70436130-70436412	L1M2	LINE	L1	Intergenic	Enhancer	TF
cg14078092	NA	NA	NA	NA	NA	NA	NA	NA	NA	Promoter	Gene body	Gene body
cg04275985	EH38E2837221	PLS	PLS	CERS2;BNIPL;SPRR2A;SEMA6C;SMCP;MINDY1;C1orf56;CTSK;ANXA9;LINC00302;LCE3D;SPRR2G;PRUNE1	ENSG00000163202;LINC00302;ENSG00000143418;ENSG00000143412;ENSG00000143409;ENSG00000143387;ENSG00000143443;ENSG00000143363;ENSG00000143434;ENSG00000159516;ENSG00000163141;ENSG00000163206;ENSG00000241794	NA	NA	NA	NA	Promoter	Promoter	Promoter
cg19985706	EH38E2593718	dELS	Low-DNase	C7orf73;FAM180A;SLC13A4	ENSG00000189320;ENSG00000164707;C7orf73	NA	NA	NA	NA	Promoter	Enhancer	Gene body
cg06860724	NA	NA	NA	NA	NA	NA	NA	NA	NA	Gene body	Gene body	Gene body
cg14940461	EH38E2465769	dELS	Low-DNase	DAAM2;KCNK5;KIF6;KCNK16	ENSG00000146122;ENSG00000164627;ENSG00000164626;ENSG00000095981	NA	NA	NA	NA	Promoter	Enhancer	Gene body
cg15174635	NA	NA	NA	NA	NA	NA	NA	NA	NA	Enhancer	Intergenic	Intergenic
cg22776907	EH38E3595235	dELS	Low-DNase	GRID2;ATOH1;LNCPRESS2	ENSG00000152208;ENSG00000172238;ENSG00000249152	NA	NA	NA	NA	Dual	Enhancer	Gene body
cg00689020	EH38E3813784	dELS	Low-DNase	FAM87A;ERICH1-AS1;OR4F21;DLGAP2;ERICH1;ZNF596;TDRP;FBXO25	ERICH1-AS1;ENSG00000182366;ENSG00000172748;ENSG00000147364;ENSG00000176269;ENSG00000198010;ENSG00000104714;ENSG00000180190	NA	NA	NA	NA	Enhancer	Enhancer	Gene body
cg21974972	EH38E3285055	pELS	pELS	TNFAIP8L1;SEMA6B;PLIN5;DPP9-AS1;ADAMTSL5;FUT3;LINC01775;CREB3L3;MYDGF;FSD1	ENSG00000185761;ENSG00000171124;ENSG00000167680;ENSG00000214456;ENSG00000074842;ENSG00000205790;ENSG00000060566;ENSG00000267201;ENSG00000185361;ENSG00000105255	chr19:4638942-4639017	MER5A	DNA	hAT-Charlie	Promoter	Enhancer	Enhancer
cg13570957	NA	NA	NA	NA	NA	NA	NA	NA	NA	Gene body	Gene body	Gene body
cg13144824	EH38E1710773	dELS	Low-DNase	LRFN5;FSCB	ENSG00000165379;ENSG00000189139	NA	NA	NA	NA	Intergenic	Enhancer	Intergenic
cg16381368	EH38E4267700	dELS	Low-DNase	SYCP2;CDH26;PHACTR3	ENSG00000124215;ENSG00000087495;ENSG00000196074	chr20:59818429-59818605	L1MB8	LINE	L1	Gene body	Enhancer	Repeats
cg19823280	EH38E2803892	pELS	Low-DNase	MTF1	ENSG00000188786	NA	NA	NA	NA	Promoter	Enhancer	Gene body
cg12355710	EH38E4029785	dELS	Low-DNase	DKK3;MICAL2;CSNK2A3	ENSG00000050165;ENSG00000133816;ENSG00000254598	NA	NA	NA	NA	Promoter	Enhancer	Gene body
cg18219904	NA	NA	NA	NA	NA	NA	NA	NA	NA	Promoter	Gene body	Gene body
cg00590187	NA	NA	NA	NA	NA	NA	NA	NA	NA	Intergenic	Intergenic	Intergenic
cg08616111	EH38E3291483	dELS	dELS	LYL1;FBXW9;GET3;ZNF563;RTBDN;ZNF791;MAST1;KLF1;ZNF490;GCDH;MRI1;BEST2;NFIX;FARSA;WDR83;CACNA1A;TNPO2;WDR83OS;STX10;SYCE2;RNASEH2A;RAD23A;DNASE2;MAN2B1;GADD45GIP1;TRMT1;NACC1;IER2;CCDC130;DAND5;CALR	ENSG00000008441;ENSG00000161860;ENSG00000179262;ENSG00000105607;ENSG00000179284;ENSG00000123154;ENSG00000179271;ENSG00000198356;ENSG00000104907;ENSG00000188868;ENSG00000105613;ENSG00000105612;ENSG00000132004;ENSG00000188033;ENSG00000173875;ENSG00000105576;ENSG00000141837;ENSG00000104915;ENSG00000104774;ENSG00000179218;ENSG00000160888;ENSG00000160877;ENSG00000039987;CCDC130;ENSG00000105583;ENSG00000104903;ENSG00000132026;ENSG00000105610;ENSG00000179115;ENSG00000037757;ENSG00000104889	NA	NA	NA	NA	Enhancer	Enhancer	Enhancer
cg22926075	EH38E2985191	CA-H3K4me3	Low-DNase	TMPRSS5	ENSG00000166682	NA	NA	NA	NA	Promoter	Poised promoter	Gene body
cg20920975	NA	NA	NA	NA	NA	chr2:156434101-156434401	AluSg	SINE	Alu	Promoter	Repeats	Repeats
cg14685642	EH38E2576586	dELS	Low-DNase	CUX1;LINC01007;MYL10	ENSG00000233123;ENSG00000257923;ENSG00000106436	NA	NA	NA	NA	Intergenic	Enhancer	Intergenic
cg13561157	NA	NA	NA	NA	NA	NA	NA	NA	NA	Promoter	Gene body	Gene body
cg00379012	EH38E3193082	CA-CTCF	Low-DNase	LINC02170;LINC01227;MAFTRR;HSD17B2;LINC01229;CDYL2;DYNLRB2;CLEC3A	LINC02170;ENSG00000261390;ENSG00000260737;ENSG00000166509;ENSG00000166446;ENSG00000168589;ENSG00000086696;ENSG00000260876	NA	NA	NA	NA	Gene body	CTCF	Gene body
cg24214855	EH38E2505928	dELS	Low-DNase	AHI1;MYB	ENSG00000118513;ENSG00000135541	chr6:135439878-135441533	L1M4	LINE	L1	Promoter	Enhancer	Repeats
cg10069312	EH38E2798650	PLS	PLS	RAB42	ENSG00000188060	chr1:28592141-28592194	(GGCTGG)n	Simple_repeat	Simple_repeat	Promoter	Promoter	Promoter
cg07405810	EH38E3635367	dELS	Low-DNase	NA	NA	NA	NA	NA	NA	Gene body	Enhancer	Gene body
cg16211906	EH38E3358500	dELS	Low-DNase	NA	NA	chr2:96579500-96579631	LTR33	LTR	ERVL	Intergenic	Enhancer	Repeats
cg20447273	EH38E2359801	dELS	Low-DNase	MARCH11;LINC02217;LINC02111;MYO10;CDH18;BASP1;LINC02218;FAM134B;LINC02223;ZNF622;LINC02150	ENSG00000248455;ENSG00000248150;FAM134B;ENSG00000249662;ENSG00000145555;ENSG00000249937;MARCH11;ENSG00000176788;ENSG00000145526;ENSG00000250822;ENSG00000173545	NA	NA	NA	NA	Promoter	Enhancer	Gene body
cg07002422	EH38E4133309	dELS	Low-DNase	LMF1;SOX8	ENSG00000103227;ENSG00000005513	NA	NA	NA	NA	Dual	Enhancer	Gene body
cg02521549	NA	NA	NA	NA	NA	NA	NA	NA	NA	Intergenic	Intergenic	Intergenic
cg16787646	EH38E3820329	pELS	Low-DNase	PSD3;SH2D4A;NAT1;NAT2	ENSG00000104611;ENSG00000156006;ENSG00000171428;ENSG00000156011	chr8:18888367-18888591	MIR	SINE	MIR	Dual	Enhancer	Repeats
cg26388642	NA	NA	NA	NA	NA	chr3:183696708-183696784	AluJo	SINE	Alu	Promoter	Repeats	Repeats
cg01455766	EH38E1797361	dELS	dELS	ZNF213;OR1F1;ZSCAN10	ENSG00000130182;ENSG00000168124;ENSG00000085644	NA	NA	NA	NA	Intergenic	Enhancer	Enhancer
cg24720480	EH38E3414017	dELS	Low-DNase	ANO7;HDLBP	ENSG00000146205;ENSG00000115677	NA	NA	NA	NA	Promoter	Enhancer	Gene body
cg10549096	NA	NA	NA	NA	NA	NA	NA	NA	NA	Promoter	Gene body	Gene body
cg01245102	NA	NA	NA	NA	NA	chr20:63604968-63605250	AluSz	SINE	Alu	Promoter	Repeats	Repeats
cg03517511	NA	NA	NA	NA	NA	NA	NA	NA	NA	Dual	Gene body	Gene body
cg07393878	EH38E1951196	pELS	pELS	ZNF599;GPR42;SCGB2B2;HAUS5;APLP1;RBM42;ZNF146;LIN37;CAPNS1;TYROBP;ETV2;HAMP;PSENEN;TBCB;IGFLR1;DMKN;HCST;OVOL3;HSPB6;LGI4;TTC9B;ALKBH6;LINC01529;PROSER3;UPK1A;CD22;KIRREL2;LINC01531;ZFP82;HKR1;DLL3;CEBPA;PRODH2;FFAR3;GRAMD1A;UPK1A-AS1;LRFN3;ZNF302;LINC01801;LOC105372383;KMT2B;FXYD5;WDR62;NFKBID;ARHGAP33;ZNF792;TMEM147;POLR2I;MAG;ZNF181;NPHS1;COX6B1;KRTDAP;LINC00665;FFAR2;ZNF568;GAPDHS;LINC01766;FXYD1;SCGB1B2P;CEBPA-AS1;SYNE4;CLIP3;ZNF382;LSR;ZNF829;ZNF565;U2AF1L4;FFAR1;USF2;LOC644189;THAP8;SCN1B;ATP4A;SDHAF1;SBSN;ZBTB32;COX7A1;FXYD7	ENSG00000075702;ENSG00000266964;ENSG00000174521;ENSG00000105697;ENSG00000105695;ENSG00000198453;ENSG00000004777;ENSG00000245848;ENSG00000185869;ENSG00000089351;ENSG00000126254;ENSG00000197841;ENSG00000205209;ENSG00000181007;ENSG00000126251;ENSG00000105254;ENSG00000161277;ENSG00000105679;HKR1;ENSG00000089335;ENSG00000126267;ENSG00000012124;ENSG00000205138;ENSG00000161270;ENSG00000105258;ENSG00000267796;ENSG00000105270;ENSG00000161249;ENSG00000167595;ENSG00000126264;ENSG00000221946;ENSG00000126247;ENSG00000161265;ENSG00000153896;ENSG00000250799;ENSG00000239382;ENSG00000225872;ENSG00000105675;ENSG00000011590;ENSG00000167604;ENSG00000167635;ENSG00000180884;ENSG00000224910;ENSG00000126243;ENSG00000105668;ENSG00000226510;ENSG00000105699;ENSG00000267767;ENSG00000089327;CEBPA-AS1;ENSG00000232677;ENSG00000105698;ENSG00000161298;ENSG00000004776;ENSG00000268751;ENSG00000205155;ENSG00000126266;ENSG00000249115;ENSG00000126262;ENSG00000181392;ENSG00000105261;ENSG00000105711;ENSG00000105677;ENSG00000189001;LOC105372383;ENSG00000272333;ENSG00000090932;ENSG00000126246;ENSG00000011600;ENSG00000153902;ENSG00000205786;ENSG00000105290;LOC644189;ENSG00000188508;ENSG00000161281;ENSG00000185897;ENSG00000196357;ENSG00000105672;ENSG00000126259	NA	NA	NA	NA	Enhancer	Enhancer	Enhancer
cg23488816	NA	NA	NA	NA	NA	NA	NA	NA	NA	Dual	Intergenic	Intergenic
cg02184042	EH38E2955527	PLS	Low-DNase	ACCS;TSPAN18;ACCSL;ALX4;TP53I11;EXT2;CD82	ENSG00000052850;ENSG00000085117;ENSG00000205126;ENSG00000110455;ENSG00000157570;ENSG00000151348;ENSG00000175274	NA	NA	NA	NA	Dual	Promoter	Gene body
cg21978892	NA	NA	NA	NA	NA	NA	NA	NA	NA	Promoter	Gene body	Gene body
cg06984198	EH38E2718116	PLS	PLS	LPAR1;PTGR1;ZNF483;KIAA0368	ENSG00000173258;KIAA0368;ENSG00000106853;ENSG00000198121	NA	NA	NA	NA	Promoter	Promoter	Promoter
cg16648137	NA	NA	NA	NA	NA	NA	NA	NA	NA	Promoter	Gene body	Gene body
cg22577540	EH38E2431697	dELS	CA-only	TLX3;EFCAB9;UBTD2;LINC01411;SMIM23;TENM2;LINC01951;SH3PXD2B;LOC100288254;NPM1;FGF18;STK10;FBXW11;CPLX2;GABRP;NEURL1B	ENSG00000168246;ENSG00000214357;ENSG00000174705;ENSG00000072803;ENSG00000072786;ENSG00000214360;ENSG00000204754;ENSG00000145920;ENSG00000249306;ENSG00000094755;LOC100288254;ENSG00000181163;ENSG00000156427;ENSG00000145934;ENSG00000164438;ENSG00000185662	chr5:172113161-172113623	L1ME4a	LINE	L1	Gene body	Enhancer	Repeats
cg02099735	EH38E2327049	dELS	Low-DNase	HSPA4L;LINC01256;PLK4;MFSD8;SCLT1;ABHD18;C4orf33;INTU;JADE1;LARP1B;PGRMC2	ENSG00000077684;ENSG00000151466;ENSG00000164066;ENSG00000164040;ENSG00000142731;ENSG00000164074;ENSG00000138709;ENSG00000151470;ENSG00000251398;ENSG00000164070;ENSG00000164073	chr4:128528752-128528976	MamRep38	DNA	hAT	Intergenic	Enhancer	Repeats
cg01343041	NA	NA	NA	NA	NA	NA	NA	NA	NA	Promoter	Gene body	Gene body
cg27107194	EH38E4025753	pELS	Low-DNase	GLRX3	ENSG00000108010	NA	NA	NA	NA	Intergenic	Enhancer	Intergenic
cg02593958	EH38E4125153	CA-H3K4me3	Low-DNase	RPL4;ZWILCH;TIPIN;RAB11A;MAP2K1;LINC01169;DIS3L;SLC24A1;LCTL;MEGF11;SNAPC5	ENSG00000174442;ENSG00000169032;ENSG00000103769;ENSG00000075131;ENSG00000174446;ENSG00000157890;ENSG00000259471;ENSG00000166938;ENSG00000188501;ENSG00000174444;ENSG00000074621	NA	NA	NA	NA	Promoter	Poised promoter	Gene body
cg22438656	EH38E3776391	CA-CTCF	Low-DNase	NA	NA	chr7:64621880-64622810	HUERS-P3-int	LTR	ERV1	Intergenic	CTCF	Repeats
cg10391094	EH38E3494626	dELS	Low-DNase	IL17RE;IL17RC	ENSG00000163701;ENSG00000163702	NA	NA	NA	NA	Promoter	Enhancer	Gene body
cg26204079	EH38E2084193	pELS	pELS	PRLH;UGT1A1;KCNJ13;UGT1A5;UGT1A10;NEU2;MROH2A;TRPM8;UGT1A6;EIF4E2;UGT1A7;UGT1A4;DGKD;UGT1A9;GIGYF2;UGT1A3;USP40;EFHD1;SAG;NGEF;C2orf82;ATG16L1;TIGD1;UGT1A8;HJURP	ENSG00000241635;ENSG00000288702;ENSG00000288705;ENSG00000135930;ENSG00000167165;ENSG00000242366;ENSG00000204120;ENSG00000066248;ENSG00000085978;ENSG00000221944;ENSG00000123485;ENSG00000241119;ENSG00000185038;ENSG00000244122;C2orf82;ENSG00000085982;ENSG00000130561;ENSG00000077044;ENSG00000115488;ENSG00000242515;ENSG00000115474;ENSG00000244474;ENSG00000144481;ENSG00000115468;ENSG00000071677	NA	NA	NA	NA	Promoter	Enhancer	Enhancer
cg16389209	EH38E2903373	PLS	PLS	TMEM26;LINC01515;RTKN2;ARID5B;ZNF365;ADO;PHYHIPL;CDK1;REEP3;TMEM26-AS1;LINC00845;NRBF2;EGR2;FAM13C;MRLN;CABCOCO1;RHOBTB1;JMJD1C;ANK3;C10orf107	ENSG00000227244;C10orf107;ENSG00000182010;ENSG00000183346;ENSG00000170312;ENSG00000148541;ENSG00000237233;ENSG00000228065;ENSG00000196932;ENSG00000150347;ENSG00000165476;ENSG00000227877;ENSG00000138311;ENSG00000148572;ENSG00000122877;ENSG00000165443;ENSG00000072422;ENSG00000181915;ENSG00000151150;ENSG00000171988	NA	NA	NA	NA	Dual	Promoter	Promoter
cg12188424	EH38E3144908	pELS	Low-DNase	BBS4;HIGD2B	ENSG00000140463;ENSG00000175202	chr15:72685392-72685479	MIRb	SINE	MIR	Promoter	Enhancer	Repeats
cg12773219	NA	NA	NA	NA	NA	NA	NA	NA	NA	Enhancer	Gene body	Gene body
cg27365324	EH38E3129425	dELS	Low-DNase	INAFM2;BUB1B-PAK6;BAHD1;CHST14;DISP2;C15orf56;IVD;PLCB2;PHGR1;C15orf57;KNL1;C15orf52;KNSTRN;ANKRD63;BUB1B;RPUSD2;PAK6	ENSG00000230778;ENSG00000169105;ENSG00000156970;ENSG00000233041;ENSG00000140320;ENSG00000140323;C15orf56;ENSG00000137812;ENSG00000137841;ENSG00000128928;ENSG00000259330;ENSG00000128944;C15orf57;ENSG00000137843;ENSG00000166133;C15orf52;ENSG00000259288	NA	NA	NA	NA	Gene body	Enhancer	Gene body
cg12087197	EH38E4133159	pELS	pELS	WFIKKN1;CAPN15;STUB1;FBXL16;LINC00235;MCRIP2;RAB11FIP3;WDR90;HBZ;PIGQ;LOC105371184;RHOT2;NHLRC4;WDR24;LOC105371038;JMJD8;RAB40C;PRR35;METTL26;RHBDL1	ENSG00000130731;ENSG00000161992;ENSG00000127578;ENSG00000127580;ENSG00000103269;ENSG00000007541;ENSG00000140983;ENSG00000103326;ENSG00000130656;LOC105371038;ENSG00000161999;ENSG00000127585;ENSG00000197562;ENSG00000103266;ENSG00000277142;ENSG00000257108;ENSG00000161996;ENSG00000090565;LOC105371184;ENSG00000172366	NA	NA	NA	NA	Promoter	Enhancer	Enhancer
cg03368643	EH38E2458201	pELS	pELS	TRIM10;TRIM40;TRIM31;OR2B6;OR2B3;RPP21;LINC01149;LINC01015;CFB;MUC22;HCG8;PGBD1;DDR1;LY6G6F;TRIM39-RPP21;TRIM15;TRIM39;DPCR1;HCG17;MUC21;LINC00243;HCG4;HCG21;HLA-L;MDC1-AS1;TRIM26	ENSG00000204544;ENSG00000204580;ENSG00000176998;ENSG00000224328;ENSG00000224582;ENSG00000204616;ENSG00000241370;DPCR1;ENSG00000233529;ENSG00000204703;ENSG00000204424;ENSG00000204614;ENSG00000204599;ENSG00000204613;HCG8;ENSG00000204610;ENSG00000248167;ENSG00000261272;ENSG00000243649;ENSG00000214894;ENSG00000243753;ENSG00000230174;ENSG00000137338;ENSG00000124657;ENSG00000270604;ENSG00000234127	NA	NA	NA	NA	Promoter	Enhancer	Enhancer
cg04498739	EH38E3786817	pELS	pELS	PDK4	ENSG00000004799	NA	NA	NA	NA	Dual	Enhancer	Enhancer
cg21973667	EH38E1682483	pELS	pELS	LINC00446;MZT1;LINC00383;LINC00347;LINC00348;LINC01078;LINC00381;DIS3;LINC00402;KLHL1;KLF5;LINC00392;LINC00550;BORA;PIBF1	ENSG00000281778;ENSG00000136122;ENSG00000235532;ENSG00000228295;ENSG00000226240;ENSG00000102554;ENSG00000236678;ENSG00000083520;ENSG00000229249;ENSG00000235221;ENSG00000223880;ENSG00000204899;ENSG00000150361;ENSG00000083535;ENSG00000226846	NA	NA	NA	NA	Dual	Enhancer	Enhancer
cg01616519	NA	NA	NA	NA	NA	chr1:42817720-42817851	L1M5	LINE	L1	Promoter	Repeats	Repeats
cg01185801	EH38E2964426	pELS	pELS	SYVN1;MAP3K11;LTBP3;SAC3D1;GPR152;SART1;ZFPL1;NPAS4;NRXN2;GPHA2;LGALS12;EFEMP2;SNX32;MIR194-2HG;SLC25A45;VPS51;LOC100996455;TALAM1;RHOD;C11orf68;RASGRP2;GAL3ST3;SLC22A20;CLCF1;TM7SF2;SLC29A2;PPP2R5B;DPP3;EHBP1L1;SF3B2;MEN1;MAP4K2;FIBP;OVOL1;CAPN1;CTSF;FAM89B;SNX15;AP5B1;SPDYC;RELA;B4GAT1;ARL2;TSGA10IP;CDC42BPG;KAT5;KCNK7;PCNX3;MUS81;CDCA5;ATG2A;CDC42EP2;ZNHIT2;PACS1;SIPA1;RNASEH2C;SF1;C11orf86;POLA2;CD248;CARNS1;CNIH2;CST6;MAJIN;SYT12;BRMS1;BANF1;KCNK4-TEX40;DPF2;PYGM;NAALADL1;FOSL1;ZNRD2;TMEM151A;TIGD3;FAU;SLC22A11;EIF1AD;RIN1;BATF2;SCYL1;MALAT1;DRAP1;EHD1;FRMD8;CCDC85B;CFL1;PELI3;MRPL49;CTSW	ENSG00000175550;ENSG00000174871;ENSG00000175467;ENSG00000162300;ENSG00000172818;SLC22A20;ENSG00000133317;ENSG00000179292;ENSG00000068971;ENSG00000175315;ENSG00000175592;ENSG00000172638;ENSG00000149735;ENSG00000172732;ENSG00000173237;ENSG00000142186;ENSG00000068831;ENSG00000110076;LOC100996455;ENSG00000149792;ENSG00000174276;ENSG00000110046;ENSG00000149806;ENSG00000168066;ENSG00000172922;ENSG00000014138;ENSG00000175505;ENSG00000014216;ENSG00000146670;ENSG00000175229;ENSG00000175514;ENSG00000254470;ENSG00000168062;ENSG00000172977;ENSG00000172500;ENSG00000251562;ENSG00000174744;ENSG00000176973;ENSG00000110047;ENSG00000149798;ENSG00000149823;ENSG00000172508;ENSG00000257069;ENSG00000162298;ENSG00000149809;ENSG00000168060;ENSG00000174080;ENSG00000173442;ENSG00000110025;ENSG00000168067;ENSG00000213465;ENSG00000126391;ENSG00000173227;ENSG00000174576;ENSG00000174669;ENSG00000175334;ENSG00000173825;ENSG00000174807;ENSG00000162241;ENSG00000173156;ENSG00000175573;ENSG00000175376;ENSG00000197136;ENSG00000174791;ENSG00000168070;ENSG00000172757;ENSG00000229719;ENSG00000175602;ENSG00000168065;ENSG00000173039;ENSG00000172543;ENSG00000173338;ENSG00000168061;ENSG00000175513;ENSG00000213445;TALAM1;ENSG00000254986;ENSG00000068976;ENSG00000133895;ENSG00000174684;ENSG00000174516;ENSG00000204710;ENSG00000087365;ENSG00000133884;ENSG00000168056;ENSG00000173327;ENSG00000171219;ENSG00000173465;ENSG00000172803;ENSG00000175115	NA	NA	NA	NA	Promoter	Enhancer	Enhancer
cg24180910	EH38E3578484	dELS	Low-DNase	SLC34A2;CCKAR;STIM2;SEL1L3;TBC1D19	ENSG00000157765;ENSG00000109680;ENSG00000163394;ENSG00000091490;ENSG00000109689	NA	NA	NA	NA	Intergenic	Enhancer	Intergenic
cg24887139	EH38E2598762	pELS	Low-DNase	OR2A12;TPK1;OR2A2;MTRNR2L6;OR6B1;NOBOX;CLEC5A;OR2A7;PRSS58;ARHGEF35;MGAM2;CTAGE8;PIP;OR2A25;TAS2R39;OR2A5;PRSS37;TAS2R60;CTAGE15	ENSG00000221813;ENSG00000221836;ENSG00000213214;ENSG00000270672;ENSG00000185899;ENSG00000221933;ENSG00000196511;ENSG00000271079;ENSG00000221858;ENSG00000257743;ENSG00000221989;ENSG00000159763;ENSG00000258227;ENSG00000106410;ENSG00000165076;ENSG00000289604;ENSG00000243896;ENSG00000258223;ENSG00000236398	NA	NA	NA	NA	Promoter	Enhancer	Gene body
cg04280246	EH38E2402095	PLS	PLS	FAM170A;TNFAIP8;HSD17B4;LOC105379143;DTWD2;DMXL1	ENSG00000145779;ENSG00000172869;LOC105379143;ENSG00000169570;ENSG00000164334;ENSG00000133835	NA	NA	NA	NA	Promoter	Promoter	Promoter
cg05492714	EH38E3920955	dELS	Low-DNase	TMEM210;GRIN1;LRRC26	ENSG00000176884;ENSG00000185863;ENSG00000184709	NA	NA	NA	NA	Promoter	Enhancer	Gene body
cg00826623	EH38E3406968	CA-H3K4me3	Low-DNase	PRSS56;ALPP;ALPPL2;ECEL1;ALPI;CHRNG;CHRND	ENSG00000237412;ENSG00000135902;ENSG00000163283;ENSG00000171551;ENSG00000196811;ALPPL2;ENSG00000163295	NA	NA	NA	NA	Gene body	Poised promoter	Gene body
cg07866246	EH38E3262598	PLS	PLS	DSG3;TTR;SLC25A52;RNF125;RNF138	ENSG00000134757;ENSG00000118271;ENSG00000141437;ENSG00000134758;ENSG00000101695	NA	NA	NA	NA	Promoter	Promoter	Promoter
cg21171439	NA	NA	NA	NA	NA	NA	NA	NA	NA	Promoter	Intergenic	Intergenic
cg05381748	EH38E3337450	dELS	Low-DNase	CYP1B1;RMDN2;ATL2	ENSG00000115841;ENSG00000119787;ENSG00000138061	chr2:38219619-38219829	MLT1I	LTR	ERVL-MaLR	Gene body	Enhancer	Repeats
cg02309157	EH38E1665121	dELS	Low-DNase	NA	NA	NA	NA	NA	NA	Promoter	Enhancer	Gene body
cg17117035	EH38E3694305	dELS	dELS	RBM24;KIF13A;KDM1B;NUP153;NHLRC1;FAM8A1;STMND1;TPMT;CAP2;DEK	ENSG00000112183;ENSG00000165097;ENSG00000137364;ENSG00000137414;ENSG00000112186;ENSG00000124795;ENSG00000124789;ENSG00000187566;ENSG00000137177;ENSG00000230873	NA	NA	NA	NA	Intergenic	Enhancer	Enhancer
cg22129402	NA	NA	NA	NA	NA	NA	NA	NA	NA	Promoter	Gene body	Gene body
cg20035459	EH38E3163913	pELS	Low-DNase	TNFRSF12A;SRRM2-AS1;CLDN9;CLDN6;THOC6;ZSCAN10;HCFC1R1;LOC100128770;PRSS22;ZNF205-AS1	ENSG00000131652;ENSG00000184697;ENSG00000005001;ENSG00000103145;ENSG00000205913;ZNF205-AS1;ENSG00000006327;ENSG00000213937;ENSG00000130182;LOC100128770	chr16:3018564-3018856	AluJo	SINE	Alu	Promoter	Enhancer	Repeats
cg03439983	EH38E3156335	dELS	Low-DNase	MCTP2;LINC02207;LINC01579;LINC01580	ENSG00000258754;ENSG00000140563;ENSG00000258785;ENSG00000258476	chr15:93942473-93942679	MER58A	DNA	hAT-Charlie	Promoter	Enhancer	Repeats
cg06954179	EH38E4050730	dELS	dELS	HINFP;TMPRSS4-AS1;C1QTNF5;TMEM136;IFT46;ABCG4;C2CD2L;DDX6;HYOU1;TMEM25;UPK2;CCDC84;LINC00900;RPS25;SIDT2;SLC37A4;OR6M1;ATP5MG;FXYD6-FXYD2;NLRX1;TREH;TRAPPC4;BACE1;ZPR1;CEP164;MPZL2;TMPRSS13;HMBS;KMT2A;BACE1-AS;FXYD2;ATP5L;FXYD6;ZBTB16;JAML;BLID;SCN4B;PHLDB1;VPS11;MCAM;DPAGT1;MFRP;NECTIN1;FOXR1;TMPRSS4;MPZL3;PCSK7;THY1;ARHGEF12;IL10RA;SORL1;TECTA;CENATAC;ARCN1;CXCR5;RNF26;CBL;TBCEL;H2AX;TAGLN;SCN3B;USP2;OAF;DSCAML1;CCDC153;TTC36;RNF214;H2AFX;CD3G;PAFAH1B2;CD3D;UBE4A;SCN2B;BCL9L;PDZD3;CD3E;TRIM29;HTR3A	ENSG00000160683;ENSG00000137700;ATP5L;ENSG00000154114;ENSG00000160613;ENSG00000167286;ENSG00000186166;ENSG00000166736;ENSG00000256269;ENSG00000137726;ENSG00000177103;ENSG00000149428;ENSG00000110274;ENSG00000172269;ENSG00000160588;ENSG00000172273;ENSG00000166257;ENSG00000223953;ENSG00000149575;ENSG00000196655;ENSG00000110395;ENSG00000278768;ENSG00000095139;ENSG00000137648;ENSG00000110344;ENSG00000076706;ENSG00000173456;ENSG00000172350;ENSG00000118058;CCDC84;ENSG00000184232;ENSG00000196099;ENSG00000137731;TMEM136;ENSG00000160695;ENSG00000186174;ENSG00000255245;ENSG00000188486;ENSG00000137642;ENSG00000109927;ENSG00000110375;ENSG00000137699;ENSG00000110324;ENSG00000160703;ENSG00000186318;ENSG00000110400;ENSG00000118181;ENSG00000149577;ENSG00000176302;ENSG00000149582;ENSG00000160654;ENSG00000109906;TMPRSS4-AS1;ENSG00000235718;ENSG00000172425;ENSG00000259571;ENSG00000110367;ENSG00000118096;ENSG00000019144;ENSG00000168092;ENSG00000177098;ENSG00000154096;ENSG00000160593;ENSG00000036672;ENSG00000109917;ENSG00000149573;ENSG00000167283;ENSG00000248712;ENSG00000137747;ENSG00000172367;H2AFX;ENSG00000198851;ENSG00000149591;ENSG00000167257;ENSG00000118094;ENSG00000196914;ENSG00000246100;ENSG00000172375	NA	NA	NA	NA	Promoter	Enhancer	Enhancer
cg25522880	NA	NA	NA	NA	NA	NA	NA	NA	NA	Gene body	Gene body	Gene body
cg01500102	NA	NA	NA	NA	NA	NA	NA	NA	NA	Gene body	Gene body	Gene body
cg27500901	EH38E3569742	dELS	Low-DNase	LINC01396;MSX1;CRMP1;NSG1;CYTL1;STK32B;LINC01587	ENSG00000168824;ENSG00000163132;ENSG00000273396;ENSG00000082929;ENSG00000152953;ENSG00000072832;ENSG00000170891	chr4:4914384-4914831	LTR33	LTR	ERVL	Intergenic	Enhancer	Repeats
cg21324029	NA	NA	NA	NA	NA	NA	NA	NA	NA	Promoter	Gene body	Gene body
cg19236996	NA	NA	NA	NA	NA	chr16:49466020-49466137	MIRb	SINE	MIR	Promoter	Repeats	Repeats
cg23447319	EH38E2975540	CA-CTCF	Low-DNase	NA	NA	NA	NA	NA	NA	Intergenic	CTCF	Intergenic
cg16811073	EH38E3890306	dELS	Low-DNase	GAS1RR;C9orf170;GAS1;C9orf153	ENSG00000226237;ENSG00000180447;C9orf170;ENSG00000187753	chr9:86767520-86767771	MIR	SINE	MIR	Enhancer	Enhancer	Repeats
cg08215788	EH38E3337117	pELS	pELS	LINC00211;LINC01320;QPCT;RMDN2;CDC42EP3;CDKL4	ENSG00000163171;ENSG00000228262;ENSG00000115828;ENSG00000237803;ENSG00000115841;ENSG00000205111	NA	NA	NA	NA	Promoter	Enhancer	Enhancer
cg24459106	EH38E4157164	pELS	pELS	PEMT;SMCR2;RASD1;SMCR5	ENSG00000133027;ENSG00000108551;ENSG00000223979;ENSG00000226746	chr17:17592240-17592614	L2a	LINE	L2	Promoter	Enhancer	Enhancer
cg05929864	NA	NA	NA	NA	NA	NA	NA	NA	NA	Promoter	Gene body	Gene body
cg27622552	EH38E4099539	CA	Low-DNase	MCF2L;PROZ;F10;F7	ENSG00000126231;ENSG00000126218;ENSG00000057593;ENSG00000126217	NA	NA	NA	NA	Gene body	Gene body	Gene body
cg09208651	EH38E1355014	dELS	Low-DNase	CACHD1;ROR1;UBE2U;PGM1;RAVER2	ENSG00000185483;ENSG00000177414;ENSG00000079739;ENSG00000158966;ENSG00000162437	NA	NA	NA	NA	Promoter	Enhancer	Gene body
cg00804291	EH38E1446153	PLS	PLS	ATP5C1;LOC101928272;KIN;ITIH2	ENSG00000151655;LOC101928272;ATP5C1;ENSG00000151657	NA	NA	NA	NA	Promoter	Promoter	Promoter
cg00063773	EH38E3544414	pELS	pELS	TRPC1;CHST2;C3orf58;RBP2;LINC02010;SPSB4;ATR;PLS1;GRK7;PLSCR1;PISRT1;SLC9A9;PLSCR2;XRN1;PLOD2;ATP1B3;PAQR9;TFDP2;PCOLCE2;GK5;U2SURP;DZIP1L;TRIM42	ENSG00000152952;ENSG00000114113;ENSG00000114127;ENSG00000144935;C3orf58;ENSG00000163746;ENSG00000069849;ENSG00000281473;ENSG00000242671;ENSG00000120756;ENSG00000175040;ENSG00000158163;ENSG00000181804;ENSG00000114126;ENSG00000188582;ENSG00000114124;ENSG00000163710;ENSG00000163714;ENSG00000175093;ENSG00000175066;ENSG00000175054;ENSG00000155890;ENSG00000188313	NA	NA	NA	NA	Promoter	Enhancer	Enhancer
cg01675694	NA	NA	NA	NA	NA	NA	NA	NA	NA	Intergenic	Intergenic	Intergenic
cg16560613	EH38E2281094	dELS	Low-DNase	ZNF518B;CLNK	ENSG00000109684;ENSG00000178163	chr4:10623401-10623623	MIRb	SINE	MIR	Promoter	Enhancer	Repeats
cg19007621	NA	NA	NA	NA	NA	NA	NA	NA	NA	Intergenic	Intergenic	Intergenic
cg06457473	EH38E3609974	PLS	Low-DNase	GATB;FHIP1A;PRSS48;SH3D19;LRBA;RPS3A	ENSG00000189099;ENSG00000145425;ENSG00000164142;ENSG00000109686;ENSG00000059691;ENSG00000198589	chr4:151226641-151226791	MER20	DNA	hAT-Charlie	Dual	Promoter	Repeats
cg16652855	EH38E1506123	dELS	Low-DNase	CUZD1;PLEKHA1;ATE1;FGFR2;CPXM2;HTRA1;C10orf90;FAM24B;FAM24A;TACC2;LINC01561;PSTK;BTBD16;PLPP4;DMBT1;NSMCE4A;LINC00601;GPR26;C10orf88;ARMS2;C10orf120;WDR11	ENSG00000187908;ENSG00000107669;ENSG00000203805;ENSG00000213185;ENSG00000183559;ENSG00000066468;ENSG00000177234;ENSG00000138162;ENSG00000154493;ENSG00000203795;ENSG00000254636;ENSG00000107679;ENSG00000154478;ENSG00000138161;ENSG00000119965;ENSG00000138152;ENSG00000166033;ENSG00000235180;ENSG00000120008;ENSG00000121898;ENSG00000107672;ENSG00000179988	chr10:122115442-122115571	MER20B	DNA	hAT-Charlie	Dual	Enhancer	Repeats
cg17690303	EH38E3200257	pELS	Low-DNase	ACSF3;LINC00304;CBFA2T3	ENSG00000176715;ENSG00000129993;ENSG00000180422	NA	NA	NA	NA	Promoter	Enhancer	Gene body
cg13614752	EH38E1979400	pELS	Low-DNase	LINC01822	ENSG00000229621	NA	NA	NA	NA	Promoter	Enhancer	Gene body
cg07236769	NA	NA	NA	NA	NA	NA	NA	NA	NA	Promoter	Intergenic	Intergenic
cg27394566	NA	NA	NA	NA	NA	NA	NA	NA	NA	Promoter	Gene body	Gene body
cg02155326	EH38E4166273	CA	Low-DNase	NA	NA	NA	NA	NA	NA	Dual	Gene body	Gene body
cg10861596	EH38E1376373	pELS	Low-DNase	C1orf162	ENSG00000143110	NA	NA	NA	NA	Promoter	Enhancer	Gene body
cg26524964	NA	NA	NA	NA	NA	NA	NA	NA	NA	Promoter	Gene body	Gene body
cg09444226	EH38E3004097	dELS	Low-DNase	LOH12CR2;GPR19;APOLD1;MANSC1;CREBL2;CDKN1B;BORCS5;BCL2L14;DUSP16;DDX47	ENSG00000111266;ENSG00000111269;ENSG00000165714;ENSG00000121380;ENSG00000183150;ENSG00000178878;ENSG00000205791;ENSG00000111276;ENSG00000213782;ENSG00000111261	NA	NA	NA	NA	Enhancer	Enhancer	Gene body
cg20650464	NA	NA	NA	NA	NA	NA	NA	NA	NA	Promoter	Gene body	Gene body
cg12760659	EH38E1500099	dELS	dELS	HABP2	ENSG00000148702	NA	NA	NA	NA	Enhancer	Enhancer	Enhancer
cg26185225	NA	NA	NA	NA	NA	NA	NA	NA	NA	Enhancer	Gene body	Gene body
cg03942855	EH38E2829812	pELS	Low-DNase	GSTM2;GSTM5;ADORA3;AMIGO1;EPS8L3;GSTM4;LINC01397;GSTM3;CYMP;SYPL2;GNAT2	ENSG00000134183;ENSG00000168765;ENSG00000282608;ENSG00000143028;ENSG00000181754;ENSG00000134201;ENSG00000198758;ENSG00000258673;ENSG00000213366;ENSG00000134202;ENSG00000240194	NA	NA	NA	NA	Dual	Enhancer	Gene body
cg13716544	NA	NA	NA	NA	NA	chr18:3460653-3462492	L1M4a1	LINE	L1	Intergenic	Repeats	Repeats
cg15018759	NA	NA	NA	NA	NA	chr2:38291746-38291915	MIRb	SINE	MIR	Intergenic	Repeats	Repeats
cg13588572	NA	NA	NA	NA	NA	NA	NA	NA	NA	Dual	Gene body	Gene body
cg27647187	EH38E2481337	dELS	Low-DNase	LINC01526;TTK;FAM46A;BCKDHB	ENSG00000083123;ENSG00000112742;FAM46A;ENSG00000224995	NA	NA	NA	NA	Promoter	Enhancer	Gene body
cg18067932	EH38E3844983	dELS	Low-DNase	TRIQK;RUNX1T1;C8orf87;FLJ46284;CIBAR1	ENSG00000248858;ENSG00000205133;ENSG00000079102;ENSG00000188343;C8orf87	NA	NA	NA	NA	Enhancer	Enhancer	Intergenic
cg10958920	NA	NA	NA	NA	NA	chr12:101279362-101279437	MIR	SINE	MIR	Promoter	Repeats	Repeats
cg12552676	NA	NA	NA	NA	NA	NA	NA	NA	NA	Promoter	Gene body	Gene body
cg05471160	EH38E2852152	dELS	Low-DNase	RGS8;LINC01686;ZNF648;DHX9;RNASEL;NPL;RGSL1;RGS16	ENSG00000135838;ENSG00000143333;ENSG00000179930;ENSG00000261504;ENSG00000135828;ENSG00000135829;ENSG00000135824;ENSG00000121446	NA	NA	NA	NA	Promoter	Enhancer	Gene body
cg07327781	EH38E2330019	dELS	Low-DNase	RAB33B;NDUFC1;MGST2;CLGN;SETD7	ENSG00000172007;ENSG00000145391;ENSG00000153132;ENSG00000109390;ENSG00000085871	chr4:139645287-139645588	AluSx	SINE	Alu	Intergenic	Enhancer	Repeats
cg02230791	NA	NA	NA	NA	NA	chr1:65160005-65160124	MIRb	SINE	MIR	Promoter	Repeats	Repeats
cg18252519	NA	NA	NA	NA	NA	NA	NA	NA	NA	Promoter	Gene body	Gene body
cg01440696	EH38E4050681	CA	Low-DNase	CXCR5;DDX6	ENSG00000110367;ENSG00000160683	chr11:118806483-118806681	L2-3_Crp	LINE	L2	Intergenic	Repeats	Repeats
cg24469464	EH38E3569699	pELS	Low-DNase	CYTL1;LINC01396;MSX1	ENSG00000163132;ENSG00000170891;ENSG00000273396	NA	NA	NA	NA	Promoter	Enhancer	Intergenic
cg12442434	EH38E3246933	dELS	CA-only	USP36;CARD14;LINC01987;TIMP2;DNAH17;ENGASE;PDE6G;LGALS3BP;NOTUM;TMEM235;LINC01973;CCDC40;CYTH1;C1QTNF1;AATK-AS1;TNRC6C-AS1;TNRC6C;BIRC5;FSCN2;LINC02078;LINC02081;CEP295NL;TSPAN10;CD300A;METRNL;DNAH17-AS1;GPRC5C	ENSG00000185269;ENSG00000167280;AATK-AS1;TNRC6C-AS1;ENSG00000204278;ENSG00000204283;ENSG00000141519;ENSG00000170412;ENSG00000182612;ENSG00000108669;LINC02081;ENSG00000267432;ENSG00000035862;ENSG00000141527;ENSG00000267790;ENSG00000187775;ENSG00000167851;ENSG00000173918;ENSG00000078687;ENSG00000176845;ENSG00000108679;ENSG00000089685;ENSG00000186765;ENSG00000185527;ENSG00000055483;ENSG00000267719;ENSG00000178404	chr17:78665989-78666456	LTR44	LTR	ERV1	Enhancer	Enhancer	Repeats
cg01657027	EH38E1655157	pELS	pELS	CRAT8;TMEM132C	ENSG00000181234;CRAT8	NA	NA	NA	NA	Promoter	Enhancer	Enhancer
cg11708912	EH38E1877078	dELS	Low-DNase	MRC2;KCNH6;ACE;GH2;MARCH10;TANC2	ENSG00000011028;ENSG00000173826;ENSG00000136487;ENSG00000159640;MARCH10;ENSG00000170921	NA	NA	NA	NA	Gene body	Enhancer	Gene body
cg06630557	NA	NA	NA	NA	NA	NA	NA	NA	NA	Dual	Gene body	Gene body
cg19080814	NA	NA	NA	NA	NA	chr4:102859497-102859847	L1M3c	LINE	L1	Promoter	Repeats	Repeats
cg10081304	NA	NA	NA	NA	NA	NA	NA	NA	NA	Gene body	Gene body	Gene body
cg13187926	EH38E3211658	dELS	Low-DNase	MPRIP;COPS3;NT5M;FLCN;TNFRSF13B;PLD6	ENSG00000179598;ENSG00000141030;ENSG00000240505;ENSG00000205309;ENSG00000154803;ENSG00000133030	NA	NA	NA	NA	Promoter	Enhancer	Gene body
cg09779090	NA	NA	NA	NA	NA	NA	NA	NA	NA	Promoter	Gene body	Gene body
cg27171890	NA	NA	NA	NA	NA	NA	NA	NA	NA	Promoter	Intergenic	Intergenic
cg06996880	NA	NA	NA	NA	NA	NA	NA	NA	NA	Gene body	Gene body	Gene body
cg16256242	EH38E3306048	dELS	Low-DNase	HIPK4;C19orf47;CYP2T1P;LEUTX;SERTAD3;PLD3;SERTAD1;PRX;CNTD2	ENSG00000197019;CNTD2;ENSG00000160396;ENSG00000105223;ENSG00000160392;ENSG00000105227;ENSG00000167565;ENSG00000233622;ENSG00000213921	chr19:40409772-40409987	MIRb	SINE	MIR	Promoter	Enhancer	Repeats
cg12190575	EH38E3091275	pELS	Low-DNase	PAX9;SFTA3;MBIP;LINC00609;NKX2-1;PTCSC3;NKX2-8	ENSG00000259104;ENSG00000151332;ENSG00000257585;ENSG00000136352;ENSG00000136327;ENSG00000229415;ENSG00000198807	NA	NA	NA	NA	Dual	Enhancer	Gene body
cg14740789	EH38E3564929	dELS	Low-DNase	BDH1;LINC02012	ENSG00000161267;ENSG00000272989	NA	NA	NA	NA	Gene body	Enhancer	Gene body
cg21162000	EH38E1843611	dELS	Low-DNase	TEKT1;C17orf100;TXNDC17;SLC13A5;WSCD1;MED31;PITPNM3;NLRP1;PIMREG;KIAA0753;FBXO39;AIPL1	ENSG00000091592;ENSG00000256806;ENSG00000179314;ENSG00000141485;ENSG00000167858;ENSG00000091622;ENSG00000198920;ENSG00000129235;ENSG00000177294;ENSG00000129221;ENSG00000129195;ENSG00000108590	NA	NA	NA	NA	Gene body	Enhancer	Gene body
cg26392213	NA	NA	NA	NA	NA	chr2:18549563-18550980	Tigger1	DNA	TcMar-Tigger	Promoter	Repeats	Repeats
cg19836283	EH38E3142403	PLS	PLS	ITGA11	ENSG00000137809	NA	NA	NA	NA	Promoter	Promoter	Promoter
ch.13.100003653F	NA	NA	NA	NA	NA	chr13:100553213-100553557	L1ME3	LINE	L1	Promoter	Repeats	Repeats
cg24757423	NA	NA	NA	NA	NA	NA	NA	NA	NA	Promoter	Gene body	Gene body
cg14280658	EH38E2794517	dELS	dELS	PNRC2;SELENON;HTR1D;LOC284632;UBXN10;NBL1;RPL11;KIF17;EPHB2;LINC01355;CNR2;RCAN3AS;NR0B2;ASAP3;KDM1A;C1orf234;MYOM3;LYPLA2;NIPAL3;E2F2;SRSF10;LOC101928163;MDS2;SH2D5;CDA;HNRNPR;HTR6;FAM43B;ID3;IFNLR1;LACTBL1;IL22RA1;PITHD1;ALPL;UBXN10-AS1;ZNF436;VWA5B1;RUNX3;FAM46B;C1QC;ELOA;RAP1GAP;IFFO2;RCAN3;FUCA1;GRHL3;LUZP1;HMGCL;TEX46;TCEA3;GALE	ENSG00000185436;ENSG00000088280;ENSG00000117602;ENSG00000169991;LOC101928163;ENSG00000204219;C1orf234;ENSG00000158825;ENSG00000183114;ENSG00000197880;ENSG00000117308;ENSG00000162430;ENSG00000158747;ENSG00000133216;ENSG00000215906;ENSG00000020633;ENSG00000188529;ENSG00000117245;ENSG00000142676;ENSG00000261326;ENSG00000162551;ENSG00000004487;ENSG00000158055;ENSG00000286061;UBXN10-AS1;ENSG00000125945;ENSG00000188822;ENSG00000142677;ENSG00000076864;FAM46B;ENSG00000158748;ENSG00000189266;ENSG00000011007;ENSG00000131910;ENSG00000227868;ENSG00000158816;ENSG00000179546;ENSG00000125944;ENSG00000011009;ENSG00000007968;ENSG00000001461;ENSG00000169641;ENSG00000162543;ENSG00000142661;ENSG00000189410;ENSG00000159189;LOC284632;ENSG00000117318;ENSG00000117305;ENSG00000057757;ENSG00000179163	NA	NA	NA	NA	Intergenic	Enhancer	Enhancer
cg15142279	NA	NA	NA	NA	NA	NA	NA	NA	NA	Promoter	Intergenic	Intergenic
cg26674225	EH38E2054632	dELS	Low-DNase	HAGLROS;HOXD3;HOXD10;HOXD8;LINC01116;HOXD4;HOXD9;LINC01117;HOXD1	ENSG00000224577;ENSG00000170166;ENSG00000128710;ENSG00000128652;ENSG00000128709;ENSG00000226363;ENSG00000175879;ENSG00000163364;ENSG00000128645	NA	NA	NA	NA	Enhancer	Enhancer	Gene body
cg04563813	NA	NA	NA	NA	NA	NA	NA	NA	NA	Intergenic	Gene body	Gene body
cg24975581	EH38E1650132	dELS	Low-DNase	NA	NA	NA	NA	NA	NA	Gene body	Enhancer	Gene body
cg26015527	EH38E3344867	dELS	dELS	EML6;CLHC1;CCDC88A;EFEMP1;RTN4;ACYP2;LINC01813;PNPT1;CCDC85A;MIR217HG;C2orf73;LINC01867;PSME4;RPS27A;CFAP36;GPR75-ASB3;SPTBN1;LOC100129434;GPR75;MTIF2;ASB3;ERLEC1;TSPYL6	ENSG00000225444;ENSG00000162994;ENSG00000163001;ENSG00000214595;ENSG00000115355;ENSG00000115310;ENSG00000178021;ENSG00000226702;ENSG00000143947;ENSG00000055813;ENSG00000085760;ENSG00000115239;GPR75-ASB3;ENSG00000138035;ENSG00000170634;ENSG00000068912;ENSG00000115306;ENSG00000177994;ENSG00000115380;ENSG00000068878;ENSG00000119737;ENSG00000229805;LOC100129434	NA	NA	NA	NA	Dual	Enhancer	Enhancer
cg05004940	NA	NA	NA	NA	NA	NA	NA	NA	NA	Promoter	Gene body	Gene body
cg25212393	NA	NA	NA	NA	NA	chr15:32842038-32842488	MLT1G	LTR	ERVL-MaLR	Enhancer	Repeats	Repeats
cg00795186	EH38E2812771	CA-CTCF	Low-DNase	ACOT11	ENSG00000162390	chr1:54493485-54493927	L2c	LINE	L2	Intergenic	CTCF	Repeats
cg15839088	EH38E3642108	dELS	Low-DNase	MAP1B;CARTPT	ENSG00000164326;ENSG00000131711	NA	NA	NA	NA	Enhancer	Enhancer	Intergenic
cg22313869	EH38E4112174	CA	Low-DNase	NA	NA	NA	NA	NA	NA	Intergenic	Intergenic	Intergenic
cg14820560	EH38E3273615	dELS	CA-TF	SERPINB5;VPS4B;SERPINB12;BCL2;SERPINB13;HMSD;SERPINB8;SERPINB2;SERPINB3;SERPINB11;SERPINB10;SERPINB7;LINC00305;SERPINB4;KDSR	ENSG00000221887;ENSG00000166634;ENSG00000206075;ENSG00000119541;ENSG00000171791;ENSG00000166401;ENSG00000242550;ENSG00000197632;ENSG00000206073;ENSG00000166396;ENSG00000197641;ENSG00000206072;ENSG00000057149;ENSG00000119537;ENSG00000179676	NA	NA	NA	NA	Intergenic	Enhancer	TF
cg25044574	NA	NA	NA	NA	NA	NA	NA	NA	NA	Intergenic	Intergenic	Intergenic
cg20464124	NA	NA	NA	NA	NA	NA	NA	NA	NA	Promoter	Gene body	Gene body
cg03283792	EH38E3530290	dELS	Low-DNase	MYH15;GUCA1C;RETNLB;LINC00635;LINC00636;LINC01215;CD47;LINC00488;IFT57;CCDC54;HHLA2	ENSG00000214381;ENSG00000271856;ENSG00000114455;ENSG00000241469;ENSG00000163515;ENSG00000114446;ENSG00000240423;ENSG00000144821;ENSG00000196776;ENSG00000138483;ENSG00000138472	chr3:108389572-108389781	L2a	LINE	L2	Gene body	Enhancer	Repeats
cg25699727	NA	NA	NA	NA	NA	chr3:183133119-183133273	MER5A	DNA	hAT-Charlie	Enhancer	Repeats	Repeats
cg08526024	EH38E3162313	dELS	Low-DNase	HN1L;HAGH;GFER;TSR3;TPSB2;TMEM204;CACNA1H;PTX4;JPT2;MRPS34;HS3ST6;NME3;SPSB3;NUBP2;TELO2;EME2;FAHD1;CLCN7;IFT140;CRAMP1;MAPK8IP3;SYNGR3;MSRB1;BAIAP3;MEIOB;TSC2;UNKL;TPSAB1;NDUFB10;IGFALS;CCDC154;ZNF598;LINC00254;TPSG1;MLST8;GNPTG;TPSD1	ENSG00000059145;ENSG00000162040;HN1L;ENSG00000180185;ENSG00000007516;ENSG00000198736;ENSG00000162039;ENSG00000281219;ENSG00000140990;ENSG00000074071;ENSG00000131634;ENSG00000197774;ENSG00000197599;ENSG00000116176;ENSG00000099769;ENSG00000127554;ENSG00000162032;ENSG00000103024;ENSG00000187535;ENSG00000206053;ENSG00000090581;ENSG00000007545;ENSG00000095917;ENSG00000197253;ENSG00000100726;ENSG00000095906;ENSG00000196557;ENSG00000007520;ENSG00000103197;ENSG00000103249;ENSG00000167962;ENSG00000063854;ENSG00000251692;ENSG00000167965;ENSG00000127561;ENSG00000138834;ENSG00000172236	NA	NA	NA	NA	Promoter	Enhancer	Gene body
cg05748148	EH38E3587876	pELS	Low-DNase	HTN1;STATH;HTN3;PRR27	ENSG00000187533;ENSG00000126550;ENSG00000126549;ENSG00000205649	chr4:70066248-70066755	L2a	LINE	L2	Promoter	Enhancer	Repeats
cg23114183	EH38E1384605	pELS	CA-only	TNFAIP8L2;S100A10;THEM5;POGZ;OAZ3;LINGO4;CGN;RORC;SNX27;RIIAD1;THEM4;C2CD4D;TDRKH;FLG;MRPL9;TUFT1;CELF3	ENSG00000143375;ENSG00000225556;ENSG00000143367;ENSG00000159409;ENSG00000196407;ENSG00000178796;ENSG00000197747;ENSG00000159445;ENSG00000143442;ENSG00000213171;ENSG00000143376;ENSG00000143365;ENSG00000163154;ENSG00000143450;ENSG00000143631;ENSG00000182134;ENSG00000143436	NA	NA	NA	NA	Promoter	Enhancer	Gene body
cg08523780	EH38E1688509	dELS	Low-DNase	LINC00380;LINC00379	ENSG00000229557;ENSG00000234625	NA	NA	NA	NA	Promoter	Enhancer	Gene body
cg04617549	NA	NA	NA	NA	NA	NA	NA	NA	NA	Promoter	Intergenic	Intergenic
cg10116893	EH38E3208416	dELS	dELS	CCDC42;CFAP52;PIK3R5;RCVRN;RNF222;PIK3R6;USP43;STX8;GLP2R;MFSD6L;NTN1	ENSG00000065320;ENSG00000161973;ENSG00000141506;ENSG00000276231;ENSG00000185156;ENSG00000109047;ENSG00000065325;ENSG00000189051;ENSG00000166596;ENSG00000170310;ENSG00000154914	NA	NA	NA	NA	Enhancer	Enhancer	Enhancer
cg21244322	EH38E3139471	dELS	dELS	CIAO2A;RBPMS2;APH1B;SLC51B;CALML4;DAPK2;FBXL22;CA12;SNX22;C2CD4A;LACTB;HERC1;ANKDD1A;SNX1;FAM96A;PPIB;TPM1;SLC24A1;SMAD6;CSNK1G1	ENSG00000198535;ENSG00000103642;ENSG00000074621;ENSG00000074410;ENSG00000157734;ENSG00000166797;ENSG00000103657;ENSG00000035664;ENSG00000137834;ENSG00000197361;ENSG00000186198;ENSG00000166831;ENSG00000166794;ENSG00000138613;ENSG00000166839;ENSG00000140416;FAM96A;ENSG00000028528;ENSG00000129007;ENSG00000169118	NA	NA	NA	NA	Enhancer	Enhancer	Enhancer
cg05604056	EH38E4114175	pELS	Low-DNase	DICER1;CLMN;SERPINA3;GSC	ENSG00000133937;ENSG00000165959;ENSG00000100697;ENSG00000196136	NA	NA	NA	NA	Promoter	Enhancer	Gene body
cg09523013	NA	NA	NA	NA	NA	NA	NA	NA	NA	Intergenic	Intergenic	Intergenic
cg04960939	EH38E2238363	dELS	Low-DNase	NA	NA	NA	NA	NA	NA	Gene body	Enhancer	Gene body
cg12825702	NA	NA	NA	NA	NA	chr11:73928303-73928437	L2	LINE	L2	Promoter	Repeats	Repeats
cg17478857	EH38E3606364	dELS	Low-DNase	SETD7	ENSG00000145391	NA	NA	NA	NA	Intergenic	Enhancer	Gene body
cg07313704	NA	NA	NA	NA	NA	chr19:22784311-22784619	AluSz6	SINE	Alu	Promoter	Repeats	Repeats
cg18101157	EH38E3116818	dELS	Low-DNase	DLK1;RTL1;MEG8;LINC00523;BEGAIN;MEG3	ENSG00000196273;ENSG00000254656;ENSG00000214548;ENSG00000185559;ENSG00000225746;ENSG00000183092	NA	NA	NA	NA	Gene body	Enhancer	Gene body
cg07921712	EH38E1790757	dELS	dELS	SPATA8;LUNAR1;SPATA41;LINC00924;LINC01197;NR2F2;SLCO3A1;LINC00923;LYSMD4;RGMA;MCTP2	ENSG00000185594;ENSG00000259134;ENSG00000251209;ENSG00000176463;ENSG00000140563;ENSG00000189419;ENSG00000185551;ENSG00000182175;ENSG00000278090;LINC01197;ENSG00000183060	NA	NA	NA	NA	Enhancer	Enhancer	Enhancer
cg16971621	EH38E2673576	dELS	dELS	PTK2;PTP4A3;SLC45A4;DENND3;GPR20	ENSG00000169398;ENSG00000022567;ENSG00000105339;ENSG00000204882;ENSG00000184489	NA	NA	NA	NA	Promoter	Enhancer	Enhancer
cg03344102	EH38E1930421	PLS	Low-DNase	PRTN3;WDR18;MISP;ELANE;R3HDM4;PLPPR3;FSTL3;PTBP1;HCN2;CFD;MED16;AZU1	ENSG00000129951;ENSG00000196415;ENSG00000197561;ENSG00000172232;ENSG00000065268;ENSG00000197766;ENSG00000099822;ENSG00000198858;ENSG00000070404;ENSG00000011304;ENSG00000099812;ENSG00000175221	NA	NA	NA	NA	Promoter	Promoter	Intergenic
cg04619759	EH38E3409484	dELS	CA-TF	GBX2;ASB18;IQCA1	ENSG00000168505;ENSG00000182177;ENSG00000132321	NA	NA	NA	NA	Gene body	Enhancer	TF
cg01689641	NA	NA	NA	NA	NA	NA	NA	NA	NA	Promoter	Gene body	Gene body
cg12617473	NA	NA	NA	NA	NA	NA	NA	NA	NA	Enhancer	Intergenic	Intergenic
cg25650256	EH38E2431693	dELS	dELS	HK3;UBTD2;SNCB;FBXW11;WWC1;LINC01485;NEURL1B;FGFR4;LOC100288254;HMP19;LINC01951;EIF4E1B;TLX3;LINC01411;SH3PXD2B;STK10;TENM2;CPLX2;EFCAB9;FGF18;NPM1;SMIM23	ENSG00000168246;ENSG00000214357;ENSG00000249306;ENSG00000175766;ENSG00000254211;LOC100288254;ENSG00000074317;ENSG00000160867;ENSG00000214360;ENSG00000204754;ENSG00000145920;ENSG00000072786;ENSG00000156427;ENSG00000145934;ENSG00000181163;ENSG00000174705;ENSG00000160883;ENSG00000072803;ENSG00000113645;ENSG00000164438;ENSG00000185662;HMP19	NA	NA	NA	NA	Enhancer	Enhancer	Enhancer
cg11392358	NA	NA	NA	NA	NA	NA	NA	NA	NA	Promoter	Gene body	Gene body
cg01137798	EH38E2011367	dELS	Low-DNase	LINC01851;CTNNA2;REG1B;REG3G	ENSG00000066032;ENSG00000143954;ENSG00000172023;ENSG00000233605	chr2:76007871-76008515	LTR9	LTR	ERV1	Intergenic	Enhancer	Repeats
cg20730219	EH38E3204494	dELS	Low-DNase	P2RX5;TAX1BP3;HASPIN;EMC6;ITGAE;NCBP3	ENSG00000177602;ENSG00000074356;ENSG00000213977;ENSG00000083457;ENSG00000083454;ENSG00000127774	NA	NA	NA	NA	Gene body	Enhancer	Gene body
cg09961896	NA	NA	NA	NA	NA	NA	NA	NA	NA	Promoter	Gene body	Gene body
cg12996401	EH38E4188762	dELS	Low-DNase	SALL3;LINC01029	ENSG00000256463;ENSG00000265843	NA	NA	NA	NA	Intergenic	Enhancer	Intergenic
cg16874930	EH38E3286251	dELS	dELS	NDUFA11;FUT6;CAPS;FUT5;VMAC;FUT3;NRTN	ENSG00000130383;ENSG00000187650;ENSG00000105519;ENSG00000171124;ENSG00000174886;ENSG00000156413;ENSG00000171119	chr19:5889707-5890271	L2a	LINE	L2	Promoter	Enhancer	Enhancer
cg08999478	EH38E4282923	TF	Low-DNase	APOBEC3G;APOBEC3H	ENSG00000100298;ENSG00000239713	chr22:39096049-39096084	(TCTCC)n	Simple_repeat	Simple_repeat	Promoter	TF	Intergenic
cg09853414	EH38E2171816	dELS	Low-DNase	LINC01644;FAM19A5;LINC00898;LINC01310	ENSG00000205634;FAM19A5;ENSG00000205632;ENSG00000218357	NA	NA	NA	NA	Gene body	Enhancer	Gene body
cg01655539	NA	NA	NA	NA	NA	NA	NA	NA	NA	Promoter	Gene body	Gene body
cg03788004	NA	NA	NA	NA	NA	NA	NA	NA	NA	Promoter	Gene body	Gene body
cg26954464	EH38E3186711	dELS	Low-DNase	AGRP;ZDHHC1;HSD11B2	ENSG00000159723;ENSG00000159714;ENSG00000176387	NA	NA	NA	NA	Gene body	Enhancer	Gene body
cg12867068	EH38E3094009	pELS	pELS	ATP5S;SOS2;L2HGDH;ABHD12B;LINC00871;CDKL1;ATL1;MAP4K5;SAV1	ATP5S;ENSG00000258700;ENSG00000100490;ENSG00000131969;ENSG00000151748;ENSG00000100485;ENSG00000012983;ENSG00000087299;ENSG00000198513	NA	NA	NA	NA	Promoter	Enhancer	Enhancer
cg26272723	EH38E3608706	CA-H3K4me3	Low-DNase	TTC29	ENSG00000137473	NA	NA	NA	NA	Promoter	Poised promoter	Intergenic
ch.3.22673962R	NA	NA	NA	NA	NA	chr3:22654669-22657545	L1M1	LINE	L1	Intergenic	Repeats	Repeats
cg09915298	NA	NA	NA	NA	NA	NA	NA	NA	NA	Enhancer	Gene body	Gene body
cg06124005	EH38E3059774	dELS	CA-only	STARD13;LINC00423;KL;STARD13-AS	ENSG00000133121;ENSG00000226968;ENSG00000236581;ENSG00000133116	NA	NA	NA	NA	Gene body	Enhancer	Gene body
cg19193875	EH38E2805357	dELS	Low-DNase	ZFP69;COL9A2;TMCO2;PPT1;SMAP2;ZFP69B;EXO5;RLF;ZNF684;ZMPSTE24	ENSG00000187815;ENSG00000131238;ENSG00000188800;ENSG00000084070;ENSG00000117010;ENSG00000164002;ENSG00000049089;ENSG00000117000;ENSG00000084073;ENSG00000187801	NA	NA	NA	NA	Promoter	Enhancer	Gene body
cg22797892	NA	NA	NA	NA	NA	NA	NA	NA	NA	Dual	Gene body	Gene body
cg10729835	NA	NA	NA	NA	NA	chr10:99889645-99889687	AluSx3	SINE	Alu	Promoter	Repeats	Repeats
cg10999413	NA	NA	NA	NA	NA	NA	NA	NA	NA	Dual	Gene body	Gene body
cg07459170	EH38E3665737	PLS	Low-DNase	PCDHA6	ENSG00000081842	NA	NA	NA	NA	Promoter	Promoter	Gene body
cg00129409	NA	NA	NA	NA	NA	NA	NA	NA	NA	Promoter	Gene body	Gene body
cg19649083	EH38E3680784	dELS	CA-CTCF	THOC3;NOP16;ARL10;HIGD2A;SNCB;FAM153B;CPLX2;DRD1;HRH2;KIAA1191	ENSG00000175414;ENSG00000122203;ENSG00000184845;ENSG00000146066;ENSG00000074317;ENSG00000051596;ENSG00000251623;ENSG00000113749;ENSG00000145920;ENSG00000048162	NA	NA	NA	NA	Promoter	Enhancer	CTCF
cg16361947	NA	NA	NA	NA	NA	NA	NA	NA	NA	Promoter	Gene body	Gene body
cg00575303	EH38E3513143	PLS	PLS	NAT6;CACNA2D2;MON1A;RASSF1;INKA1;CYB561D2;NAA80;TUSC2;LSMEM2;RBM5;IFRD2;NPRL2;AMIGO3;DOCK3;ZMYND10;SEMA3F;HYAL3;HYAL2;SEMA3B;GNAT1;TRAIP;CAMKV;HYAL1;TMEM115;IP6K1;C3orf18;MST1;RBM6;GNAI2;MST1R;RNF123;SLC38A3	ENSG00000114378;ENSG00000164068;ENSG00000001617;ENSG00000003756;ENSG00000007402;ENSG00000114349;ENSG00000185614;ENSG00000164078;ENSG00000183763;ENSG00000271858;ENSG00000114388;ENSG00000114383;ENSG00000004838;ENSG00000114353;ENSG00000068028;ENSG00000176095;ENSG00000214706;ENSG00000012171;ENSG00000179564;ENSG00000088538;ENSG00000176020;ENSG00000068001;ENSG00000243477;ENSG00000186792;ENSG00000126062;ENSG00000173531;ENSG00000164076;ENSG00000088543;ENSG00000188338;ENSG00000164077;ENSG00000004534;NAT6	NA	NA	NA	NA	Promoter	Promoter	Promoter
cg14752698	NA	NA	NA	NA	NA	chr18:23150203-23150515	AluY	SINE	Alu	Promoter	Repeats	Repeats
cg24237035	EH38E1518858	dELS	CA-TF	TMEM9B;ZNF214;TRIM66;GALNT18;DENND2B;ST5;C11orf16;DENND5A;NRIP3;SCUBE2;RPL27A;ASCL3;AKIP1	ENSG00000149050;ENSG00000166441;ST5;ENSG00000176029;ENSG00000166452;ENSG00000175356;ENSG00000175352;ENSG00000166436;ENSG00000184014;ENSG00000166444;ENSG00000110328;ENSG00000175348;ENSG00000176009	NA	NA	NA	NA	Enhancer	Enhancer	TF
cg19802564	EH38E3236407	pELS	Low-DNase	ACE	ENSG00000159640	NA	NA	NA	NA	Promoter	Enhancer	Gene body
cg16312872	EH38E3744265	dELS	Low-DNase	TULP4;TMEM181;DYNLT1;SYTL3	ENSG00000146425;ENSG00000164674;ENSG00000146433;ENSG00000130338	NA	NA	NA	NA	Gene body	Enhancer	Gene body
cg24358246	EH38E2990528	dELS	CA-CTCF	BSX;C11orf63;BLID;SORL1;MIR100HG;SC5D;UBASH3B	ENSG00000259571;ENSG00000255248;C11orf63;ENSG00000154127;ENSG00000188909;ENSG00000137642;ENSG00000109929	NA	NA	NA	NA	Enhancer	Enhancer	CTCF
cg10409831	NA	NA	NA	NA	NA	NA	NA	NA	NA	Promoter	Gene body	Gene body
cg03700279	NA	NA	NA	NA	NA	NA	NA	NA	NA	Dual	Gene body	Gene body
cg20918243	NA	NA	NA	NA	NA	NA	NA	NA	NA	Promoter	Gene body	Gene body
cg14254419	EH38E3976033	PLS	PLS	KCNC4-AS1;SYPL2;CHI3L2;LINC01397;AMPD2;GSTM5;SORT1;GNAT2;PGCP1;AMIGO1;CYMP;KCNA2;EPS8L3;GSTM2	ENSG00000134183;ENSG00000181754;ENSG00000198758;ENSG00000177301;ENSG00000134243;KCNC4-AS1;ENSG00000134201;ENSG00000116337;ENSG00000143028;ENSG00000064886;ENSG00000213366;PGCP1;ENSG00000258673;ENSG00000240194	chr1:109619563-109619719	MIR	SINE	MIR	Promoter	Promoter	Promoter
cg07865063	EH38E2467807	dELS	Low-DNase	PTCRA;FRS3;PTK7;ADCY10P1;GUCA1B;GLTSCR1L;C6orf132;LOC105375075	ENSG00000161912;GLTSCR1L;ENSG00000188112;ENSG00000171611;ENSG00000137218;ENSG00000112655;ENSG00000112599;LOC105375075	chr6:42506216-42506445	Charlie21a	DNA	hAT-Charlie	Promoter	Enhancer	Repeats
cg16906822	NA	NA	NA	NA	NA	NA	NA	NA	NA	Promoter	Gene body	Gene body
cg07178441	NA	NA	NA	NA	NA	chr2:186356843-186357133	AluJr	SINE	Alu	Promoter	Repeats	Repeats
cg10977890	NA	NA	NA	NA	NA	chr8:23247038-23247131	L2b	LINE	L2	Promoter	Repeats	Repeats
cg14007733	NA	NA	NA	NA	NA	NA	NA	NA	NA	Promoter	Gene body	Gene body
cg10130162	EH38E4297302	PLS	PLS	TLR9;PARP3;ABHD14A;TWF2;DNAH1;SMIM4;GLYCTK-AS1;GLYCTK;GLT8D1;ITIH3;PPM1M;NISCH;STAB1;RRP9;ALAS1;BAP1;PHF7;TNNC1;POC1A;WDR82;SEMA3G;MUSTN1;NT5DC2;GPR62;ACY1	ENSG00000164087;ENSG00000248487;ENSG00000243989;ENSG00000242797;ENSG00000180929;ENSG00000162267;ENSG00000164091;ENSG00000114841;ENSG00000114767;ENSG00000010318;ENSG00000010327;ENSG00000010319;ENSG00000168268;ENSG00000010322;ENSG00000168273;ENSG00000023330;ENSG00000247596;ENSG00000041880;ENSG00000163930;ENSG00000168237;ENSG00000016864;ENSG00000164088;ENSG00000239732;ENSG00000272573;ENSG00000114854	NA	NA	NA	NA	Promoter	Promoter	Promoter
cg21291880	NA	NA	NA	NA	NA	chr2:143757227-143757520	AluSz	SINE	Alu	Dual	Repeats	Repeats
cg05900210	EH38E2441948	dELS	Low-DNase	NA	NA	chr6:4956285-4956600	L1ME4b	LINE	L1	Enhancer	Enhancer	Repeats
cg13026556	NA	NA	NA	NA	NA	NA	NA	NA	NA	Promoter	Gene body	Gene body
cg04285688	EH38E3804907	pELS	Low-DNase	TAS2R5;KIAA1147;TAS2R4;WEE2;TAS2R3;PRSS37;SSBP1;AGK	ENSG00000127364;ENSG00000106028;ENSG00000127366;ENSG00000006530;ENSG00000127362;KIAA1147;ENSG00000165076;ENSG00000214102	chr7:141700507-141700649	MER112	DNA	hAT-Charlie	Promoter	Enhancer	Repeats
cg09925736	EH38E4147734	TF	Low-DNase	CHST4;TAT	ENSG00000140835;ENSG00000198650	NA	NA	NA	NA	Promoter	TF	Gene body
cg26903130	NA	NA	NA	NA	NA	chr12:124379668-124380075	MLT1C	LTR	ERVL-MaLR	Enhancer	Repeats	Repeats
cg01875418	EH38E2971566	PLS	PLS	P2RY2;PLEKHB1	ENSG00000175591;ENSG00000021300	NA	NA	NA	NA	Dual	Promoter	Promoter
cg12326037	EH38E1424564	dELS	Low-DNase	HLX;LINC01352;C1orf140	ENSG00000238078;ENSG00000136630;C1orf140	NA	NA	NA	NA	Enhancer	Enhancer	Intergenic
cg26532121	EH38E2206702	CA-CTCF	Low-DNase	NA	NA	NA	NA	NA	NA	Intergenic	CTCF	Gene body
cg22447316	EH38E4314130	TF	Low-DNase	PLSCR5	ENSG00000231213	chr3:146595335-146595630	AluJb	SINE	Alu	Gene body	TF	Repeats
cg23087306	EH38E2927685	dELS	Low-DNase	VAX1;RAB11FIP2;SLC18A2;PDZD8;FAM204A;EMX2;PRLHR;KCNK18;LINC00867	ENSG00000165650;ENSG00000165646;ENSG00000170370;ENSG00000165669;ENSG00000186795;ENSG00000232139;ENSG00000107560;ENSG00000148704;ENSG00000119973	NA	NA	NA	NA	Enhancer	Enhancer	Gene body
cg21982246	EH38E3130448	dELS	dELS	VPS39;C15orf48;PLA2G4D;MAPKBP1;STARD9;NUSAP1;JMJD7;GANC;RPAP1;TYRO3;MGA;EHD4;CAPN3;PLA2G4E;JMJD7-PLA2G4B;NDUFAF1;SPTBN5;BUB1B-PAK6;OIP5;PPP1R14D;TMEM87A;PLA2G4B;LTK;PLA2G4F	ENSG00000168970;ENSG00000103966;ENSG00000137877;ENSG00000104147;ENSG00000062524;ENSG00000174197;ENSG00000137806;ENSG00000168907;ENSG00000092445;ENSG00000103978;ENSG00000166920;ENSG00000137804;ENSG00000166143;ENSG00000137802;ENSG00000159433;ENSG00000092529;ENSG00000188089;ENSG00000243708;ENSG00000103932;ENSG00000259288;ENSG00000214013;ENSG00000166887;ENSG00000159337;ENSG00000243789	NA	NA	NA	NA	Enhancer	Enhancer	Enhancer
cg09306107	EH38E1857714	dELS	Low-DNase	CCL2;TMEM132E;CCL11;CCL13;ASIC2;CCL1;LINC01989;NLE1;LIG3;CCL7;CCL8	ENSG00000108688;ENSG00000261156;ENSG00000108684;ENSG00000108702;ENSG00000005156;ENSG00000181291;ENSG00000073536;ENSG00000172156;ENSG00000181374;ENSG00000108700;ENSG00000108691	NA	NA	NA	NA	Enhancer	Enhancer	Intergenic
cg15125472	EH38E3302971	PLS	PLS	TYROBP;ARHGAP33;SBSN;ZNF568;HKR1;LOC644189;U2AF1L4;LRFN3;ZNF829;FAM187B;GAPDHS;KMT2B;HAMP;CLIP3;LINC01801;LIN37;HCST;OVOL3;PROSER3;APLP1;SYNE4;UPK1A-AS1;ZNF793;LINC01529;ETV2;HSPB6;IGFLR1;ZBTB32;FFAR1;FXYD7;KIRREL2;PSENEN;CEBPA-AS1;FFAR2;LINC00665;KRTDAP;LINC01531;ZNF793-AS1;LOC105372383	LOC644189;ENSG00000188508;ENSG00000105679;ENSG00000126262;ENSG00000126243;ENSG00000266916;ENSG00000126266;ENSG00000267767;ENSG00000205155;ENSG00000167595;ENSG00000105697;HKR1;ENSG00000198453;ENSG00000181392;ENSG00000205786;ENSG00000126246;ENSG00000011590;ENSG00000004777;ENSG00000226510;ENSG00000011600;ENSG00000188227;ENSG00000177558;ENSG00000105261;ENSG00000105290;ENSG00000126264;ENSG00000221946;ENSG00000267796;ENSG00000105270;ENSG00000105672;ENSG00000126259;ENSG00000232677;CEBPA-AS1;ENSG00000161265;ENSG00000225872;ENSG00000004776;ENSG00000185869;LOC105372383;ENSG00000189001;ENSG00000272333	chr19:35757163-35757360	MIRc	SINE	MIR	Promoter	Promoter	Promoter
cg00521239	EH38E3869418	pELS	pELS	MAFA;IQANK1;SHARPIN;VPS28;MAPK15;MROH1;PARP10;TSTA3;GSDMD;C8orf82;HGH1;RHPN1;NRBP2;FAM83H-AS1;SCRT1;LRRC24;PYCRL;CCDC166;PYCR3;WDR97;SLC39A4;ZNF623;TONSL;BOP1;ARC;EXOSC4;EEF1D;FAM83H;SLC52A2;CPSF1;TOP1MT;FOXH1;DGAT1;ZNF707;MROH6;PLEC;KIFC2;SCX;GRINA;SPATC1;TMEM249;ADCK5;FBXL6;LRRC14;GPAA1;GFUS;PUF60;C8orf33;SCRIB;MAF1;TIGD5;CYHR1;OPLAH;ARHGAP39;HSF1;ZC3H3;CYC1;EPPK1;GPIHBP1;NAPRT	ENSG00000254402;ENSG00000167702;PYCRL;FAM83H-AS1;ENSG00000178814;ENSG00000160973;ENSG00000235173;ENSG00000147804;ENSG00000260428;ENSG00000178685;ENSG00000180921;ENSG00000071894;ENSG00000147813;ENSG00000182325;ENSG00000179091;ENSG00000104524;ENSG00000179526;ENSG00000277494;ENSG00000182759;ENSG00000179698;ENSG00000104522;ENSG00000187954;ENSG00000181085;ENSG00000261150;ENSG00000185189;ENSG00000104529;ENSG00000160959;ENSG00000255181;ENSG00000184428;ENSG00000147799;ENSG00000185122;ENSG00000185000;ENSG00000160948;ENSG00000204839;ENSG00000104518;ENSG00000183309;ENSG00000180900;ENSG00000261587;ENSG00000261236;ENSG00000185803;TSTA3;ENSG00000179832;ENSG00000179632;ENSG00000178209;ENSG00000179886;ENSG00000178719;ENSG00000213563;ENSG00000173137;ENSG00000160949;ENSG00000014164;ENSG00000178896;ENSG00000181135;ENSG00000198576;ENSG00000182307;ENSG00000179950;ENSG00000158106;ENSG00000197858;ENSG00000203499;ENSG00000261678;ENSG00000186583	NA	NA	NA	NA	Dual	Enhancer	Enhancer
cg14930963	EH38E3439263	dELS	CA-only	LINC01270;RIPOR3;CEBPB;SMIM25;LINC01271	ENSG00000172216;ENSG00000203999;SMIM25;ENSG00000233077;ENSG00000042062	chr20:50448801-50449106	L2a	LINE	L2	Intergenic	Enhancer	Repeats
cg19615295	NA	NA	NA	NA	NA	chr20:59995127-59995736	MER77B	LTR	ERVL	Promoter	Repeats	Repeats
cg20691057	EH38E2023900	dELS	Low-DNase	SEPT10;SH3RF3-AS1;SOWAHC;MALL;LINC01106;EDAR;CCDC138	ENSG00000198142;ENSG00000135960;ENSG00000163006;ENSG00000175772;SEPT10;ENSG00000259863;ENSG00000144063	NA	NA	NA	NA	Gene body	Enhancer	Gene body
cg04473452	NA	NA	NA	NA	NA	NA	NA	NA	NA	Gene body	Gene body	Gene body
cg02207211	NA	NA	NA	NA	NA	chr6:100188353-100189273	L2a	LINE	L2	Enhancer	Repeats	Repeats
cg18115174	EH38E1647516	dELS	Low-DNase	MAP1LC3B2;MED13L;LINC00173	ENSG00000196668;ENSG00000258102;ENSG00000123066	NA	NA	NA	NA	Intergenic	Enhancer	Intergenic
cg21849575	NA	NA	NA	NA	NA	NA	NA	NA	NA	Dual	Gene body	Gene body
cg20003051	EH38E2846315	dELS	dELS	CD247;FAM78B;MPC2;RGS4;LINC00626;BLZF1;RGS5;XCL2;SFT2D2;POGK;C1orf112;ADCY10;DNM3;MYOC;DUSP27;RXRG;FMO3;LINC01142;ALDH9A1;F5;TMCO1;CCDC181;XCL1;GPA33;KIFAP3;TIPRL;SELP;DPT;METTL18;FMO2;TBX19;LRRC52;HSD17B7;SCYL3;MROH9;RCSD1;MAEL;PRRC2C;PRRX1;SELE;LINC00970;FASLG;CREG1;NME7;TADA1;ATP1B1;MPZL1;PBX1;POU2F1;SELL;DCAF6;SLC19A2;METTL11B;FMO4;GPR161;ILDR2	ENSG00000185630;ENSG00000000457;ENSG00000171806;ENSG00000000460;ENSG00000213064;ENSG00000143147;ENSG00000117152;ENSG00000197965;ENSG00000152382;ENSG00000094963;ENSG00000007933;ENSG00000117475;ENSG00000143196;DUSP27;ENSG00000143171;ENSG00000143184;ENSG00000143183;ENSG00000143190;ENSG00000076258;ENSG00000143194;ENSG00000198821;ENSG00000143155;ENSG00000034971;ENSG00000117523;ENSG00000143156;ENSG00000117479;ENSG00000132196;ENSG00000117477;ENSG00000143178;ENSG00000143164;ENSG00000198734;ENSG00000203601;ENSG00000117560;ENSG00000143153;ENSG00000143185;ENSG00000116132;ENSG00000007908;ENSG00000198771;ENSG00000188859;METTL11B;ENSG00000117501;ENSG00000224286;ENSG00000143167;ENSG00000143157;ENSG00000197959;ENSG00000143248;ENSG00000143199;ENSG00000143162;ENSG00000225826;ENSG00000143158;ENSG00000143149;ENSG00000174175;ENSG00000143195;ENSG00000162763;ENSG00000075945;ENSG00000188404	NA	NA	NA	NA	Intergenic	Enhancer	Enhancer
cg09166893	EH38E3215920	pELS	pELS	RPL23A;TAOK1;ADAP2;ALDOC;NEK8;TMEM98;NUFIP2;SPAG5-AS1;FOXN1;TIAF1;DHRS13;CORO6;RHBDL3;UNC119;PIGS;TLCD1;IFT20;SGK494;SUPT6H;FLOT2;RAB34;TNFAIP1;SLC13A2;TRAF4;EVI2A;VTN;KRT18P55;KIAA0100;CRYBA1;SLC46A1;TMEM97;SPAG5;ERAL1;PROCA1;SARM1;PIPOX;PHF12;SPACA3;RSKR;SEZ6;TP53I13;FAM222B;MYO18A;SDF2	ENSG00000141314;ENSG00000179761;ENSG00000109101;ENSG00000007216;SGK494;ENSG00000076351;ENSG00000108255;ENSG00000109083;ENSG00000132581;ENSG00000109113;ENSG00000198242;ENSG00000109111;ENSG00000076604;ENSG00000173065;ENSG00000004139;ENSG00000141316;ENSG00000160551;ENSG00000063015;ENSG00000167543;ENSG00000167525;ENSG00000006042;ENSG00000126860;ENSG00000109072;ENSG00000184060;ENSG00000167536;ENSG00000109103;ENSG00000227543;ENSG00000160606;ENSG00000167524;ENSG00000076382;ENSG00000132591;ENSG00000007202;ENSG00000167549;ENSG00000109118;ENSG00000196535;ENSG00000087111;TIAF1;ENSG00000109079;ENSG00000108256;ENSG00000109107;ENSG00000265480;ENSG00000109084;ENSG00000160602;ENSG00000132589	NA	NA	NA	NA	Promoter	Enhancer	Enhancer
cg16949378	NA	NA	NA	NA	NA	NA	NA	NA	NA	Promoter	Gene body	Gene body
cg14818217	NA	NA	NA	NA	NA	chr11:77619249-77619532	AluJr	SINE	Alu	Gene body	Repeats	Repeats
cg17175626	EH38E3052517	dELS	Low-DNase	EP400;MMP17;PUS1	ENSG00000183495;ENSG00000177192;ENSG00000198598	NA	NA	NA	NA	Promoter	Enhancer	Gene body
cg21378578	EH38E1403688	PLS	PLS	LAMC2	ENSG00000058085	NA	NA	NA	NA	Promoter	Promoter	Promoter
cg11789499	NA	NA	NA	NA	NA	NA	NA	NA	NA	Promoter	Gene body	Gene body
cg17452713	EH38E2794334	PLS	PLS	SELENON;ZNF436;LUZP1;MDS2;RPL11;LYPLA2;EPHB2;ASAP3;KDM1A;FUCA1;TEX46;ID3;IFNLR1;GRHL3;HNRNPR;HMGCL;CNR2;LINC01355;ELOA;E2F2;MYOM3;NR0B2;ZNF436-AS1;IL22RA1;PITHD1;TCEA3;LOC101928163;SRSF10;C1QC;EPHA8;LOC284632;EXTL1;RCAN3;GALE;LACTBL1;HTR1D	ENSG00000197880;ENSG00000179546;ENSG00000215906;ENSG00000007968;ENSG00000158008;ENSG00000088280;ENSG00000117602;LOC101928163;ENSG00000142677;ENSG00000117308;ENSG00000142661;ENSG00000169641;ENSG00000070886;ENSG00000125944;ENSG00000133216;ENSG00000185436;ENSG00000227868;ENSG00000249087;ENSG00000188529;ENSG00000117318;ENSG00000131910;ENSG00000004487;ENSG00000179163;ENSG00000162430;ENSG00000204219;ENSG00000011007;ENSG00000117305;ENSG00000158055;ENSG00000261326;ENSG00000011009;ENSG00000125945;ENSG00000188822;ENSG00000159189;LOC284632;ENSG00000142676;ENSG00000057757	NA	NA	NA	NA	Promoter	Promoter	Promoter
cg21646426	NA	NA	NA	NA	NA	NA	NA	NA	NA	Promoter	Gene body	Gene body
cg24806360	NA	NA	NA	NA	NA	NA	NA	NA	NA	Intergenic	Intergenic	Intergenic
cg02919526	EH38E2988345	PLS	pELS	SLC37A4;CENATAC;THY1;KMT2A;UPK2;CCDC84;C2CD2L;DDX6;HYOU1;UBE4A;ARCN1;ABCG4;RPS25;PDZD3;TRAPPC4;SCN2B;MPZL3;TREH;CXCR5;HMBS;CBL;BCL9L;SCN3B;LOC102724301;IFT46;CCDC153;TMEM25;NLRX1;LOC100652768;MPZL2;CD3E;TTC36;RNF26;H2AX;LOC101929089;HINFP;DPAGT1;HTR3A;MCAM;PHLDB1;VPS11;FOXR1;TMPRSS4	ENSG00000160695;ENSG00000198851;ENSG00000248712;ENSG00000186166;ENSG00000118096;ENSG00000186174;ENSG00000188486;ENSG00000154096;ENSG00000019144;ENSG00000173456;ENSG00000172350;ENSG00000172425;ENSG00000110344;ENSG00000149575;ENSG00000118094;ENSG00000160588;ENSG00000172273;ENSG00000166257;ENSG00000160703;ENSG00000149428;ENSG00000176302;ENSG00000149582;ENSG00000256269;ENSG00000095139;ENSG00000172269;ENSG00000137700;ENSG00000076706;ENSG00000149573;ENSG00000160683;ENSG00000137648;ENSG00000110367;ENSG00000118181;ENSG00000110375;LOC101929089;LOC100652768;ENSG00000118058;ENSG00000196655;ENSG00000166736;ENSG00000172367;ENSG00000110395;ENSG00000172375;LOC102724301;CCDC84	NA	NA	NA	NA	Dual	Promoter	Enhancer
cg04915302	EH38E2640439	dELS	Low-DNase	LY96;STAU2;RPL7;RDH10;C8orf89	ENSG00000154589;ENSG00000121039;ENSG00000274443;ENSG00000040341;ENSG00000147604	chr8:73661435-73662599	L1ME1	LINE	L1	Promoter	Enhancer	Repeats
cg16096798	NA	NA	NA	NA	NA	chr2:159536973-159537368	L1MB3	LINE	L1	Promoter	Repeats	Repeats
cg24404329	EH38E3795223	pELS	Low-DNase	TES;LINC01510;TFEC	ENSG00000135269;LINC01510;ENSG00000105967	NA	NA	NA	NA	Promoter	Enhancer	Gene body
cg18004067	NA	NA	NA	NA	NA	chr17:80563887-80564061	L1ME3A	LINE	L1	Promoter	Repeats	Repeats
cg13769697	NA	NA	NA	NA	NA	NA	NA	NA	NA	Promoter	Gene body	Gene body
cg02900337	EH38E2147480	dELS	Low-DNase	COL6A1;PCBP3	ENSG00000183570;ENSG00000142156	NA	NA	NA	NA	Promoter	Enhancer	Gene body
cg09204609	EH38E1331987	dELS	Low-DNase	EYA3;XKR8	ENSG00000158161;ENSG00000158156	NA	NA	NA	NA	Promoter	Enhancer	Gene body
cg25321976	EH38E4137284	TF	Low-DNase	MIR193BHG;LINC02186;LINC02130	ENSG00000261856;ENSG00000260009;ENSG00000262454	chr16:14322345-14322545	L2c	LINE	L2	Promoter	TF	Repeats
cg14532674	EH38E3379559	dELS	Low-DNase	UPP2;GALNT5;ACVR1C;CYTIP;ACVR1	ENSG00000115165;ENSG00000115170;ENSG00000123612;ENSG00000007001;ENSG00000136542	NA	NA	NA	NA	Gene body	Enhancer	Gene body
cg17007896	EH38E1548807	pELS	Low-DNase	MYEOV;CCND1;LINC01488	ENSG00000110092;ENSG00000172927;ENSG00000285094	chr11:69446122-69446287	MER58A	DNA	hAT-Charlie	Intergenic	Enhancer	Repeats
cg17422462	NA	NA	NA	NA	NA	NA	NA	NA	NA	Promoter	Intergenic	Intergenic
cg26139953	EH38E3409979	CA-H3K4me3	Low-DNase	IQCA1	ENSG00000132321	NA	NA	NA	NA	Gene body	Poised promoter	Gene body
cg20479584	NA	NA	NA	NA	NA	NA	NA	NA	NA	Promoter	Gene body	Gene body
cg16235582	EH38E2975192	dELS	Low-DNase	TENM4;MIR4300HG;GAB2;NARS2	ENSG00000149256;ENSG00000137513;ENSG00000033327;ENSG00000245832	NA	NA	NA	NA	Dual	Enhancer	Gene body
cg25101936	EH38E2985343	pELS	pELS	NNMT;HTR3A;HTR3B;USP28;ZBTB16	ENSG00000166741;ENSG00000166736;ENSG00000109906;ENSG00000149305;ENSG00000048028	NA	NA	NA	NA	Promoter	Enhancer	Enhancer
cg12753431	EH38E3144214	pELS	Low-DNase	NA	NA	NA	NA	NA	NA	Promoter	Enhancer	Gene body
cg23241856	NA	NA	NA	NA	NA	NA	NA	NA	NA	Intergenic	Gene body	Gene body
cg26080684	EH38E3779229	CA-CTCF	Low-DNase	FZD9	ENSG00000188763	chr7:73361842-73361948	L1ME3G	LINE	L1	Intergenic	CTCF	Repeats
cg14612686	NA	NA	NA	NA	NA	chr2:1231294-1231412	MIR	SINE	MIR	Promoter	Repeats	Repeats
cg06916597	EH38E2429729	dELS	Low-DNase	SPDL1;SLIT3;FBLL1	ENSG00000040275;ENSG00000184347;ENSG00000188573	NA	NA	NA	NA	Gene body	Enhancer	Gene body
cg16142418	EH38E4510983	CA-CTCF	Low-DNase	NSMF;PNPLA7	ENSG00000165802;ENSG00000130653	NA	NA	NA	NA	Promoter	CTCF	Gene body
cg15294088	NA	NA	NA	NA	NA	NA	NA	NA	NA	Intergenic	Intergenic	Intergenic
cg03238167	EH38E3780168	CA-H3K4me3	Low-DNase	GTF2IRD1;RFC2;CASTOR2;DTX2;CLIP2;WBSCR28;ELN;NCF1;LIMK1;POM121;GTF2I;EIF4H;GTF2IRD2B;LAT2	ENSG00000106682;ENSG00000196313;WBSCR28;ENSG00000158517;ENSG00000049540;ENSG00000091073;ENSG00000263001;ENSG00000174428;ENSG00000274070;ENSG00000006704;ENSG00000106665;ENSG00000049541;ENSG00000086730;ENSG00000106683	NA	NA	NA	NA	Gene body	Poised promoter	Gene body
cg04484916	EH38E3163564	pELS	pELS	FBXL16;C16orf90;RAB26;NTN3;PRSS21;SRRM2-AS1;HBZ;CLDN9;ZG16B;KREMEN2;ZNF205-AS1;PRSS30P;PRSS22;PKD1;PRSS27;PRSS33;VASN;SRRM2;ZNF205;LOC100128770;TNFRSF12A;ERVK13-1;ZSCAN10;SLC9A3R2;OR2C1	ENSG00000130656;ENSG00000172460;LOC100128770;ENSG00000007038;ENSG00000162068;ENSG00000127585;ENSG00000122386;ENSG00000205913;ENSG00000103355;ENSG00000260565;ENSG00000005001;ENSG00000213937;ENSG00000172382;ENSG00000162078;ENSG00000167978;ENSG00000065054;ENSG00000215131;ENSG00000168140;ZNF205-AS1;ENSG00000167964;ENSG00000130182;ENSG00000006327;ENSG00000008710;ENSG00000168158;ENSG00000131650	NA	NA	NA	NA	Promoter	Enhancer	Enhancer
cg06403731	EH38E2969584	dELS	Low-DNase	CTTN;FADD;SHANK2-AS1;PPFIA1	ENSG00000131626;ENSG00000226627;ENSG00000168040;ENSG00000085733	NA	NA	NA	NA	Promoter	Enhancer	Gene body
cg09174186	NA	NA	NA	NA	NA	NA	NA	NA	NA	Promoter	Gene body	Gene body
cg07872854	NA	NA	NA	NA	NA	NA	NA	NA	NA	Intergenic	Gene body	Gene body
cg25315648	EH38E3674561	pELS	CA-CTCF	TTC1;ADRA1B;IL12B;LINC01845	ENSG00000253298;ENSG00000170214;ENSG00000113302;ENSG00000113312	NA	NA	NA	NA	Gene body	Enhancer	CTCF
cg27399052	EH38E3951513	PLS	PLS	TNFRSF18;DVL1;MXRA8;RNF223;MMEL1;TTLL10;TNFRSF4;SCNN1D;TAS1R3;LINC01342	ENSG00000162571;ENSG00000162576;ENSG00000186827;ENSG00000107404;ENSG00000169962;ENSG00000142606;ENSG00000223823;ENSG00000186891;ENSG00000237330;ENSG00000162572	NA	NA	NA	NA	Promoter	Promoter	Promoter
cg22799321	EH38E3786217	pELS	Low-DNase	COL1A2;TFPI2;BET1;CALCR;GNG11;GNGT1	ENSG00000127928;ENSG00000164692;ENSG00000004948;ENSG00000105829;ENSG00000105825;ENSG00000127920	NA	NA	NA	NA	Promoter	Enhancer	Gene body
cg08187246	NA	NA	NA	NA	NA	NA	NA	NA	NA	Enhancer	Gene body	Gene body
cg02525646	EH38E1991760	PLS	PLS	OXER1;HAAO;KCNG3;PKDCC;MTA3	ENSG00000162881;ENSG00000057935;ENSG00000171126;ENSG00000162882;ENSG00000162878	NA	NA	NA	NA	Dual	Promoter	Promoter
cg15864438	EH38E2786500	dELS	dELS	VPS13D;NPPA;MTHFR;MASP2;LINC01647;FBXO2;DHRS3;DRAXIN;TNFRSF1B;FBXO6;C1orf167;PLOD1;MFN2;MTOR;UBIAD1;SRM;AGTRAP;DISP3;PRAMEF9;MIIP;NPPB;MAD2L2;CLCN6;ANGPTL7;FBXO44	ENSG00000116649;ENSG00000083444;ENSG00000162490;ENSG00000215910;ENSG00000028137;ENSG00000116688;ENSG00000171819;ENSG00000204505;ENSG00000177674;ENSG00000235643;ENSG00000132879;ENSG00000120942;ENSG00000175206;ENSG00000009724;ENSG00000204624;ENSG00000177000;ENSG00000116661;ENSG00000116663;ENSG00000048707;ENSG00000198793;ENSG00000011021;ENSG00000162496;ENSG00000116670;ENSG00000116691;ENSG00000120937	NA	NA	NA	NA	Intergenic	Enhancer	Enhancer
cg14437562	NA	NA	NA	NA	NA	chr15:67251115-67251215;chr15:67251215-67251257	Tigger15a;(GT)n	DNA;Simple_repeat	TcMar-Tigger;Simple_repeat	Promoter	Repeats	Repeats
cg18967846	EH38E3785001	pELS	pELS	STEAP4;LRRD1;LOC101409256;STEAP2;STEAP2-AS1;STEAP1;CLDN12	ENSG00000240720;ENSG00000157224;ENSG00000227646;ENSG00000157214;ENSG00000127954;ENSG00000164647;LOC101409256	chr7:90403207-90403243	(TTTTG)n	Simple_repeat	Simple_repeat	Promoter	Enhancer	Enhancer
cg22311460	EH38E3204255	CA-H3K4me3	Low-DNase	TRPV3;TRPV1	ENSG00000167723;ENSG00000196689	NA	NA	NA	NA	Gene body	Poised promoter	Gene body
cg14739926	NA	NA	NA	NA	NA	NA	NA	NA	NA	Promoter	Gene body	Gene body
cg19570574	EH38E1755115	pELS	pELS	GPR176;RASGRP1;C15orf54;FSIP1;THBS1;C15orf53	C15orf53;ENSG00000137801;ENSG00000166073;ENSG00000172575;ENSG00000150667;C15orf54	NA	NA	NA	NA	Promoter	Enhancer	Enhancer
cg10044178	NA	NA	NA	NA	NA	NA	NA	NA	NA	Promoter	Gene body	Gene body
cg07790778	EH38E2459784	pELS	Low-DNase	AGPAT1;TRIM10;C2;SLC26A8;RNF5;C6orf222;CFB;LY6G5B;PRRT1;SKIV2L;HCP5;HLA-DOB;CPNE5;ATF6B;HLA-DRA;HLA-F;PPT2;LTA;STK19;PBX2;ZBTB12;ARMC12;NELFE;GPSM3;NOTCH4;FKBPL;AGER;CLPS;COL11A2;TNXB;PPT2-EGFL8;LHFPL5;MSH5;NEU1;EGFL8;SLC44A4;MDC1-AS1	ENSG00000204248;ENSG00000204351;ENSG00000197753;ENSG00000224328;ENSG00000204301;ENSG00000204314;ENSG00000206337;ENSG00000168477;C6orf222;ENSG00000213676;ENSG00000258388;ENSG00000204305;ENSG00000204344;ENSG00000124772;ENSG00000204356;ENSG00000240053;ENSG00000157343;ENSG00000204287;ENSG00000204304;ENSG00000204613;ENSG00000137392;ENSG00000204308;ENSG00000166278;ENSG00000204642;ENSG00000204386;ENSG00000213654;ENSG00000243649;ENSG00000241404;ENSG00000221988;ENSG00000204310;ENSG00000204385;ENSG00000241106;ENSG00000204410;ENSG00000226979;ENSG00000112053;ENSG00000204315;ENSG00000204366	NA	NA	NA	NA	Promoter	Enhancer	Intergenic
cg10597982	NA	NA	NA	NA	NA	NA	NA	NA	NA	Gene body	Gene body	Gene body
cg08698885	EH38E4223376	TF	Low-DNase	ASTL;DUSP2;GPAT2;ADRA2B	ENSG00000186281;ENSG00000274286;ENSG00000188886;ENSG00000158050	NA	NA	NA	NA	Intergenic	TF	Intergenic
cg07706065	NA	NA	NA	NA	NA	NA	NA	NA	NA	Promoter	Gene body	Gene body
cg02582500	NA	NA	NA	NA	NA	NA	NA	NA	NA	Promoter	Gene body	Gene body
cg24289952	EH38E3532132	dELS	Low-DNase	DRD3;QTRT2;ATP6V1A;ZDHHC23;CCDC191;ZBTB20;ZNF80;NAA50;GRAMD1C;ZBTB20-AS5;TIGIT;CFAP44	ENSG00000184307;ENSG00000181847;ENSG00000163617;ENSG00000242290;ENSG00000151577;ENSG00000174255;ENSG00000121579;ENSG00000206530;ENSG00000151576;ENSG00000178075;ENSG00000181722;ENSG00000114573	NA	NA	NA	NA	Dual	Enhancer	Gene body
cg25867286	EH38E4423274	dELS	Low-DNase	SLC22A3;SLC22A2	ENSG00000146477;ENSG00000112499	NA	NA	NA	NA	Intergenic	Enhancer	Intergenic
cg14678017	EH38E3999009	pELS	pELS	ZNF670-ZNF695;ZNF670;ZNF124;ZNF496;C1orf229;ZNF669	ENSG00000277462;C1orf229;ENSG00000188295;ENSG00000162714;ENSG00000196418;ENSG00000135747	NA	NA	NA	NA	Promoter	Enhancer	Enhancer
cg05029100	EH38E4380267	dELS	CA-only	LINC02039;PHAX;MARCH3;CCDC192;MARCHF3;C5orf63;TEX43;ALDH7A1;PRRC1;CTXN3;LMNB1;MEGF10	ENSG00000164241;ENSG00000173926;ENSG00000164904;ENSG00000248107;ENSG00000113368;ENSG00000164902;ENSG00000145794;ENSG00000230561;ENSG00000196900;ENSG00000164244;MARCH3;ENSG00000205279	NA	NA	NA	NA	Enhancer	Enhancer	Intergenic
cg05683023	EH38E2797289	dELS	Low-DNase	SFN;PIGV;NR0B2;GPN2;ZDHHC18;GPATCH3	ENSG00000198746;ENSG00000131910;ENSG00000142751;ENSG00000060642;ENSG00000175793;ENSG00000204160	NA	NA	NA	NA	Intergenic	Enhancer	Gene body
cg01964333	EH38E3491020	pELS	Low-DNase	ADM2;MAPK12;DENND6B;SELENOO;TRABD;NCAPH2;PLXNB2;LMF2;RABL2B;TUBGCP6;PANX2;PPP6R2;SBF1;HDAC10;MAPK11;MIOX	ENSG00000100258;ENSG00000025770;ENSG00000205593;ENSG00000128159;ENSG00000100239;ENSG00000128165;ENSG00000170638;ENSG00000073150;ENSG00000073169;ENSG00000100253;ENSG00000185386;ENSG00000079974;ENSG00000100241;ENSG00000188130;ENSG00000196576;ENSG00000100429	NA	NA	NA	NA	Promoter	Enhancer	Gene body
cg06267394	NA	NA	NA	NA	NA	NA	NA	NA	NA	Promoter	Intergenic	Intergenic
cg01999819	EH38E3682567	pELS	Low-DNase	PHYKPL;COL23A1	ENSG00000050767;ENSG00000175309	chr5:178379334-178379565	L1ME3G	LINE	L1	Gene body	Enhancer	Repeats
cg10500653	EH38E2804457	PLS	PLS	RHBDL2	ENSG00000158315	NA	NA	NA	NA	Dual	Promoter	Promoter
cg18153060	NA	NA	NA	NA	NA	NA	NA	NA	NA	Promoter	Gene body	Gene body
cg22218543	EH38E3228991	dELS	CA-CTCF	TTLL6;IGF2BP1;NXPH3;FLJ45513;LINC02075;PRAC1;B4GALNT2;SPOP;ZNF652;GNGT2;SNF8;NGFR;PHB;ABI3;PHOSPHO1;FLJ40194;PRAC2	ENSG00000159182;FLJ45513;ENSG00000159210;ENSG00000177369;ENSG00000173868;ENSG00000229637;ENSG00000167080;ENSG00000249497;ENSG00000167085;ENSG00000182575;ENSG00000159217;ENSG00000167083;ENSG00000064300;ENSG00000198740;ENSG00000170703;ENSG00000108798;ENSG00000121067	NA	NA	NA	NA	Gene body	Enhancer	CTCF
cg26136365	EH38E3519215	PLS	Low-DNase	CADPS;C3orf14;FEZF2;SNTN;SYNPR;PTPRG-AS1;LINC00698;C3orf49	ENSG00000153266;ENSG00000163618;ENSG00000163630;ENSG00000244342;ENSG00000163632;ENSG00000114405;ENSG00000188817;ENSG00000241472	NA	NA	NA	NA	Promoter	Promoter	Gene body
cg27315226	EH38E1742813	pELS	Low-DNase	LINC00523;MEG8;SNHG24;MEG9;MIR381HG;DLK1;LINC00524;MEG3;DIO3;RTL1;BEGAIN;DIO3OS	ENSG00000214548;ENSG00000259023;SNHG24;ENSG00000254656;ENSG00000183092;ENSG00000223403;ENSG00000225746;ENSG00000185559;ENSG00000258498;ENSG00000258861;ENSG00000196273;ENSG00000197406	NA	NA	NA	NA	Promoter	Enhancer	Gene body
cg16536892	EH38E3732166	dELS	dELS	C6orf58;TMEM200A;THEMIS;ARG1;SLC2A12;TAAR8;L3MBTL3;SMLR1;RNF217;LAMA2;TMEM244;SAMD3;ARHGAP18;LINC01010;VNN1;VNN3;PTPRK	ENSG00000146376;ENSG00000164484;ENSG00000256162;ENSG00000236700;ENSG00000184530;ENSG00000146385;ENSG00000196569;ENSG00000146411;ENSG00000203756;ENSG00000146373;ENSG00000152894;ENSG00000118520;VNN3;ENSG00000164483;ENSG00000112299;ENSG00000172673;ENSG00000198945	NA	NA	NA	NA	Promoter	Enhancer	Enhancer
cg21171279	NA	NA	NA	NA	NA	NA	NA	NA	NA	Promoter	Gene body	Gene body
cg12982543	EH38E3561216	pELS	Low-DNase	CLDN16;CLDN1	ENSG00000113946;ENSG00000163347	NA	NA	NA	NA	Promoter	Enhancer	Gene body
cg03341909	EH38E1510116	dELS	Low-DNase	PTPRE;LINC01163;CLRN3;MKI67;FOXI2	ENSG00000186766;ENSG00000280953;ENSG00000132334;ENSG00000148773;ENSG00000180745	NA	NA	NA	NA	Promoter	Enhancer	Gene body
cg17534485	EH38E3646517	dELS	Low-DNase	NA	NA	NA	NA	NA	NA	Promoter	Enhancer	Gene body
cg15814314	NA	NA	NA	NA	NA	chr16:82453749-82454158	MLT1K	LTR	ERVL-MaLR	Promoter	Repeats	Repeats
cg04250926	EH38E2819446	pELS	pELS	TYW3;CRYZ;ST6GALNAC3;DLSTP1;SLC44A5;ERICH3	ENSG00000137968;ENSG00000178965;ENSG00000162623;ENSG00000116791;ENSG00000184005;ENSG00000181227	chr1:74733802-74733929	L3	LINE	CR1	Promoter	Enhancer	Enhancer
cg26306882	NA	NA	NA	NA	NA	NA	NA	NA	NA	Promoter	Gene body	Gene body
cg14883605	EH38E1716852	dELS	Low-DNase	TMEM260	ENSG00000070269	NA	NA	NA	NA	Enhancer	Enhancer	Gene body
cg19969083	EH38E3079858	dELS	dELS	LINC00443;LINC01309;LINC00343;LINC00551;SLC10A2;DAOA;EFNB2;LINC00460;ARGLU1	ENSG00000230156;ENSG00000182346;ENSG00000134884;ENSG00000234551;ENSG00000272274;ENSG00000125266;ENSG00000233532;ENSG00000226620;ENSG00000125255	NA	NA	NA	NA	Enhancer	Enhancer	Enhancer
cg08030662	NA	NA	NA	NA	NA	NA	NA	NA	NA	Promoter	Gene body	Gene body
cg23972551	EH38E2967616	dELS	CA-CTCF	LRP5;C11orf24;PPP6R3;GAL	ENSG00000171067;ENSG00000110075;ENSG00000162337;ENSG00000069482	NA	NA	NA	NA	Gene body	Enhancer	CTCF
cg04522792	EH38E2661690	dELS	Low-DNase	HAS2;HAS2-AS1;SNTB1	ENSG00000248690;ENSG00000170961;ENSG00000172164	chr8:121530886-121531015	L2b	LINE	L2	Enhancer	Enhancer	Repeats
cg23875391	EH38E3275807	dELS	Low-DNase	LINC00909;LINC01922;CNDP1;ZNF407;CNDP2;DIPK1C;CYB5A;FAM69C;C18orf63	ENSG00000215421;ENSG00000166347;LINC00909;ENSG00000259779;ENSG00000133313;ENSG00000150656;ENSG00000206043;ENSG00000187773;FAM69C	NA	NA	NA	NA	Promoter	Enhancer	Gene body
cg08576928	EH38E2972690	dELS	CA-only	OR2AT4;SPCS2;XRRA1;SLCO2B1;TPBGL;NEU3	ENSG00000261594;ENSG00000118363;ENSG00000137491;ENSG00000162139;ENSG00000166435;ENSG00000171561	NA	NA	NA	NA	Dual	Enhancer	Gene body
cg24064154	NA	NA	NA	NA	NA	NA	NA	NA	NA	Gene body	Gene body	Gene body
cg01572050	NA	NA	NA	NA	NA	chr17:80204477-80204639	AluSp	SINE	Alu	Promoter	Repeats	Repeats
cg02525989	EH38E2265903	PLS	Low-DNase	ADIPOQ;LINC02052;DGKG;KNG1;CRYGS	ENSG00000058866;ENSG00000224406;ENSG00000181092;ENSG00000213139;ENSG00000113889	NA	NA	NA	NA	Dual	Promoter	Intergenic
cg21378360	NA	NA	NA	NA	NA	NA	NA	NA	NA	Promoter	Gene body	Gene body
cg05362167	NA	NA	NA	NA	NA	NA	NA	NA	NA	Promoter	Gene body	Gene body
cg04877910	EH38E3355678	PLS	PLS	ATOH8;TMEM150A;VAMP8;GGCX;SFTPB;CAPG;GNLY;TCF7L1;VAMP5	ENSG00000115523;ENSG00000115486;ENSG00000168890;ENSG00000042493;ENSG00000168878;ENSG00000168874;ENSG00000168899;ENSG00000118640;ENSG00000152284	NA	NA	NA	NA	Promoter	Promoter	Promoter
cg25942880	EH38E4029131	dELS	Low-DNase	TRIM66;STK33	ENSG00000166436;ENSG00000130413	NA	NA	NA	NA	Enhancer	Enhancer	Gene body
cg09367432	NA	NA	NA	NA	NA	NA	NA	NA	NA	Intergenic	Intergenic	Intergenic
cg15481787	EH38E3295801	PLS	PLS	KCNN1;CILP2;PDE4C;PGLYRP2;CIB3;KIAA1683;RAB3A;LRRC25;ARRDC2;COMP;OR10H4;MPV17L2;USHBP1;JUND;CYP4F11;LINC00661;ISYNA1;LOC102725254;TMEM59L;GDF15;IFI30;NCAN	ENSG00000254858;ENSG00000175489;ENSG00000105649;KIAA1683;ENSG00000105655;ENSG00000216490;ENSG00000130307;ENSG00000161031;ENSG00000205396;ENSG00000141977;ENSG00000105664;ENSG00000105696;ENSG00000160161;ENSG00000171903;ENSG00000176231;LOC102725254;ENSG00000105642;ENSG00000130522;ENSG00000105650;ENSG00000130287;ENSG00000105643;ENSG00000130513	NA	NA	NA	NA	Promoter	Promoter	Promoter
cg21699381	EH38E2922477	dELS	dELS	TAF5;CNNM2;COL17A1;STN1;CALHM1;NEURL1;AS3MT;SH3PXD2A;SLK;INA;PDCD11;USMG5;CALHM3;ATP5MK;SORCS3;GSTO1;CYP17A1;LINC01435;SORCS1;NT5C2;ELOVL3;PCGF6;CALHM2	ENSG00000148798;ENSG00000156395;ENSG00000229981;ENSG00000214435;ENSG00000148834;ENSG00000173915;ENSG00000108018;ENSG00000138172;ENSG00000107960;ENSG00000148843;ENSG00000065618;ENSG00000183128;ENSG00000076685;ENSG00000119915;USMG5;ENSG00000148842;ENSG00000065613;ENSG00000148795;ENSG00000107957;ENSG00000148835;ENSG00000185933;ENSG00000107954;ENSG00000156374	NA	NA	NA	NA	Promoter	Enhancer	Enhancer
cg07545846	EH38E2996295	pELS	Low-DNase	GLB1L3;NCAPD3;IGSF9B;THYN1;ACAD8;MIR4697HG;SPATA19;GLB1L2;JAM3;VPS26B	ENSG00000151503;ENSG00000151498;ENSG00000149328;ENSG00000166118;ENSG00000166086;ENSG00000166105;ENSG00000080854;MIR4697HG;ENSG00000151502;ENSG00000151500	NA	NA	NA	NA	Promoter	Enhancer	Gene body
cg00283662	NA	NA	NA	NA	NA	NA	NA	NA	NA	Promoter	Gene body	Gene body
cg25283199	EH38E3422578	pELS	Low-DNase	BFSP1;DTD1;SCP2D1	ENSG00000125864;ENSG00000125821;ENSG00000132631	NA	NA	NA	NA	Promoter	Enhancer	Gene body
cg19949691	NA	NA	NA	NA	NA	chr10:83346292-83346678	MamRep1527	LTR	LTR	Intergenic	Repeats	Repeats
cg21801962	NA	NA	NA	NA	NA	NA	NA	NA	NA	Promoter	Gene body	Gene body
cg00661018	NA	NA	NA	NA	NA	NA	NA	NA	NA	Gene body	Gene body	Gene body
cg09537268	EH38E2090567	dELS	Low-DNase	FARP2;PASK;PPP1R7;ANO7;HDLBP;BOK;SEPT2;SNED1;DTYMK;PRLH;RTP5;SEPTIN2;ERFE;BOK-AS1	ENSG00000115687;ENSG00000146205;ENSG00000006607;ENSG00000178752;ENSG00000188011;ENSG00000234235;ENSG00000176720;ENSG00000162804;ENSG00000168393;SEPT2;ENSG00000071677;ENSG00000115685;ENSG00000168385;ENSG00000115677	chr2:241305503-241305620	MER20	DNA	hAT-Charlie	Promoter	Enhancer	Repeats
cg12604950	EH38E2851279	pELS	Low-DNase	KIAA1614	ENSG00000135835	NA	NA	NA	NA	Promoter	Enhancer	Gene body
cg11897902	EH38E2596334	dELS	Low-DNase	MRPS33;CLEC2L;KDM7A;ADCK2;RAB19;BRAF;SLC37A3;TBXAS1;KLRG2;MKRN1;PARP12;TMEM178B;DENND2A;NDUFB2	ENSG00000090263;ENSG00000006459;ENSG00000059377;ENSG00000146955;ENSG00000236279;ENSG00000090266;ENSG00000146966;ENSG00000133597;ENSG00000157800;ENSG00000188883;ENSG00000157764;ENSG00000059378;ENSG00000261115;ENSG00000133606	NA	NA	NA	NA	Promoter	Enhancer	Gene body
cg09673499	NA	NA	NA	NA	NA	NA	NA	NA	NA	Intergenic	Gene body	Gene body
cg23436096	NA	NA	NA	NA	NA	NA	NA	NA	NA	Promoter	Intergenic	Intergenic
cg26178526	EH38E1624796	dELS	Low-DNase	ATXN7L3B;KCNC2	ENSG00000166006;ENSG00000253719	NA	NA	NA	NA	Gene body	Enhancer	Gene body
cg06895640	EH38E2978901	pELS	Low-DNase	SMCO4;DEUP1	ENSG00000165325;ENSG00000166002	NA	NA	NA	NA	Promoter	Enhancer	Intergenic
cg20687825	NA	NA	NA	NA	NA	NA	NA	NA	NA	Enhancer	Gene body	Gene body
cg25780024	EH38E3627095	dELS	Low-DNase	FAM105A;DNAH5	ENSG00000039139;FAM105A	NA	NA	NA	NA	Dual	Enhancer	Gene body
cg05966753	NA	NA	NA	NA	NA	NA	NA	NA	NA	Promoter	Gene body	Gene body
cg05523652	EH38E3734084	pELS	Low-DNase	LINC01010;SGK1;ALDH8A1;HBS1L	ENSG00000112339;ENSG00000118515;ENSG00000118514;ENSG00000236700	NA	NA	NA	NA	Promoter	Enhancer	Gene body
cg18857712	EH38E2909543	dELS	Low-DNase	ZNF503;C10orf11;LRMDA	ENSG00000148655;C10orf11;ENSG00000165655	chr10:75528135-75529492	HAL1	LINE	L1	Gene body	Enhancer	Repeats
cg15265733	EH38E3196155	dELS	CA-CTCF	LINC02139;GSE1;GINS2;C16orf74;LINC00311;FAM92B	ENSG00000131149;FAM92B;ENSG00000154102;ENSG00000131153;ENSG00000179219;ENSG00000278214	NA	NA	NA	NA	Intergenic	Enhancer	CTCF
cg09234161	EH38E1818920	dELS	Low-DNase	COQ9;POLR2C;CIAPIN1;CCDC102A;DOK4;ADGRG5;ADGRG1;ADGRG3	ENSG00000135736;ENSG00000088682;ENSG00000159618;ENSG00000102978;ENSG00000182885;ENSG00000125170;ENSG00000005194;ENSG00000205336	chr16:57531158-57531562	L2c	LINE	L2	Dual	Enhancer	Repeats
cg06403784	EH38E1332056	dELS	Low-DNase	RAB42;ADGRB2;PTAFR;SMPDL3B;DNAJC8;HTR1D;EYA3;FABP3;XKR8;NR0B2;TINAGL1;AZIN2;MYOM3;NKAIN1;HPCA;RUNX3	ENSG00000158156;ENSG00000121769;ENSG00000169403;ENSG00000121905;ENSG00000020633;ENSG00000131910;ENSG00000142910;ENSG00000188060;ENSG00000130768;ENSG00000084628;ENSG00000121753;ENSG00000158161;ENSG00000179546;ENSG00000142920;ENSG00000126698;ENSG00000142661	NA	NA	NA	NA	Enhancer	Enhancer	Gene body
cg19294517	EH38E3544199	dELS	Low-DNase	TFDP2;GRK7	ENSG00000114126;ENSG00000114124	NA	NA	NA	NA	Gene body	Enhancer	Gene body
cg10765495	EH38E3087717	PLS	PLS	GMPR2;PSME2;CTSG;CARMIL3;NYNRIN;CHMP4A;DCAF11;PCK2;DHRS4;AP1G2;DHRS4L2;IRF9;ZFHX2;TGM1;NRL;TSSK4;RIPK3;IPO4;JPH4;KHNYN;ADCY4;REC8;NOP9;STXBP6;PSME1;SDR39U1;FITM1;CMA1;NFATC4;CPNE6;LTB4R;RNF31;NEDD8;EMC9;RABGGTA;DHRS2;TINF2;THTPA;TM9SF1;CIDEB;GZMH;MDP1;GZMB;DHRS1;CBLN3;LTB4R2	ENSG00000092295;ENSG00000100938;ENSG00000092330;ENSG00000100911;ENSG00000129559;ENSG00000136305;ENSG00000092010;ENSG00000213903;ENSG00000129465;ENSG00000100445;ENSG00000254505;ENSG00000129535;ENSG00000259431;ENSG00000100926;ENSG00000213983;ENSG00000100897;ENSG00000100884;ENSG00000092051;ENSG00000196497;ENSG00000100450;ENSG00000205978;ENSG00000092098;ENSG00000100908;ENSG00000213928;ENSG00000186648;ENSG00000136367;ENSG00000157379;ENSG00000168952;ENSG00000139899;ENSG00000100453;ENSG00000196943;ENSG00000213906;ENSG00000100448;ENSG00000100867;ENSG00000129467;ENSG00000100949;ENSG00000213920;ENSG00000100918;ENSG00000100441;ENSG00000187630;ENSG00000092009;ENSG00000139908;ENSG00000157326;ENSG00000139914;ENSG00000100968;ENSG00000100889	NA	NA	NA	NA	Promoter	Promoter	Promoter
cg00756178	EH38E3054828	dELS	Low-DNase	LINC00539;ZDHHC20	ENSG00000224429;ENSG00000180776	NA	NA	NA	NA	Promoter	Enhancer	Gene body
cg19290761	EH38E2381188	dELS	Low-DNase	SMN1;SERF1B;PTCD2;NAIP;TMEM171;ZNF366;MAP1B;MRPS27;GTF2H2;TNPO1;CARTPT;LINC02056;SERF1A	ENSG00000172062;ENSG00000145736;ENSG00000172058;ENSG00000178175;ENSG00000083312;ENSG00000157111;ENSG00000131711;ENSG00000164326;ENSG00000248371;ENSG00000249437;ENSG00000049883;ENSG00000113048;ENSG00000205572	NA	NA	NA	NA	Intergenic	Enhancer	Intergenic
cg11099899	EH38E2140343	PLS	CA-CTCF	CLDN14	ENSG00000159261	NA	NA	NA	NA	Promoter	Promoter	CTCF
cg05157055	NA	NA	NA	NA	NA	NA	NA	NA	NA	Promoter	Gene body	Gene body
cg00465058	EH38E3719354	pELS	pELS	LOC101928911;LINC01590;SNHG5;SNX14;C6orf163;TBX18;LOC101928820;NT5E;RIPPLY2;SYNCRIP	ENSG00000112837;ENSG00000135317;ENSG00000135318;LOC101928911;ENSG00000135316;ENSG00000203877;ENSG00000203875;ENSG00000203872;LINC01590;LOC101928820	NA	NA	NA	NA	Promoter	Enhancer	Enhancer
cg24010859	EH38E3040660	PLS	CA-only	GPN3;ANAPC7;IFT81;FAM216A;ARPC3;C12orf76	ENSG00000196510;ENSG00000111229;ENSG00000111231;ENSG00000204856;ENSG00000122970;ENSG00000174456	NA	NA	NA	NA	Promoter	Promoter	Gene body
cg04855249	NA	NA	NA	NA	NA	NA	NA	NA	NA	Gene body	Gene body	Gene body
cg09041747	NA	NA	NA	NA	NA	NA	NA	NA	NA	Promoter	Gene body	Gene body
cg00171084	EH38E2829736	PLS	PLS	AHCYL1;KCNC4-AS1;PSMA5;CHI3L2;CSF1;STRIP1;AMPD2;GPR61;GNAT2;ALX3;MYBPHL;AMIGO1;LINC01397;SYPL2;GSTM5;GSTM1;CYMP;NBPF6;KCNA2;EPS8L3;SORT1;GNAI3;UBL4B;GSTM3;GSTM4;CYB561D1;PGCP1;GSTM2;ATXN7L2	ENSG00000143028;ENSG00000221986;ENSG00000134202;ENSG00000162650;ENSG00000177301;ENSG00000213366;ENSG00000258673;ENSG00000064886;ENSG00000198758;ENSG00000134201;ENSG00000134243;ENSG00000186086;ENSG00000065135;ENSG00000143106;ENSG00000156150;ENSG00000168765;ENSG00000134183;ENSG00000181754;KCNC4-AS1;ENSG00000240194;ENSG00000143093;ENSG00000186150;ENSG00000116337;ENSG00000184371;ENSG00000134184;ENSG00000168710;ENSG00000174151;PGCP1;ENSG00000156097	NA	NA	NA	NA	Promoter	Promoter	Promoter
cg21925598	EH38E1923379	dELS	Low-DNase	PHLPP1;SERPINB5;HMSD;SERPINB4;SERPINB7;LINC01924;SERPINB3;CDH7;VPS4B;LINC00305;SERPINB13;SERPINB12;SERPINB2;SERPINB8;SERPINB11;BCL2;SERPINB10;LINC01538;KDSR	ENSG00000179676;ENSG00000197632;ENSG00000057149;ENSG00000206072;ENSG00000266952;ENSG00000197641;ENSG00000206073;ENSG00000171791;ENSG00000166634;ENSG00000267134;ENSG00000206075;ENSG00000166401;ENSG00000166396;ENSG00000081913;ENSG00000242550;ENSG00000119541;ENSG00000081138;ENSG00000119537;ENSG00000221887	NA	NA	NA	NA	Intergenic	Enhancer	Intergenic
cg19463518	EH38E3279548	pELS	pELS	HCN2;MISP;ODF3L2;GZMM;AZU1;PRSS57;PALM;FGF22;ADAMTSL5;LINC01775;POLRMT;FSTL3;KISS1R	ENSG00000099821;ENSG00000099812;ENSG00000185761;ENSG00000099864;ENSG00000116014;ENSG00000197540;ENSG00000181781;ENSG00000172232;ENSG00000267201;ENSG00000185198;ENSG00000070388;ENSG00000070404;ENSG00000099822	chr19:634005-634146	MIRc	SINE	MIR	Promoter	Enhancer	Enhancer
cg09236551	EH38E2785287	pELS	pELS	CORT;UBE4B;KIF1B;RBP7;PGD;PIK3CD;CTNNBIP1;NMNAT1;DFFA;CENPS;LZIC	ENSG00000054523;ENSG00000162444;ENSG00000171608;ENSG00000130939;ENSG00000241563;ENSG00000175279;ENSG00000142657;ENSG00000178585;ENSG00000173614;ENSG00000162441;ENSG00000160049	NA	NA	NA	NA	Promoter	Enhancer	Enhancer
cg15014491	EH38E3765065	dELS	Low-DNase	PRR15;WIPF3;SCRN1	ENSG00000136193;ENSG00000176532;ENSG00000122574	chr7:29826280-29826418	MER5A1	DNA	hAT-Charlie	Promoter	Enhancer	Repeats
cg22953685	EH38E3010281	dELS	dELS	ETFBKMT;DENND5B-AS1;DENND5B	ENSG00000139160;ENSG00000170456;ENSG00000255867	chr12:31618390-31618969	MER41E	LTR	ERV1	Intergenic	Enhancer	Enhancer
cg21785536	NA	NA	NA	NA	NA	NA	NA	NA	NA	Promoter	Gene body	Gene body
cg25008614	NA	NA	NA	NA	NA	NA	NA	NA	NA	Promoter	Intergenic	Intergenic
cg13529479	EH38E2905671	dELS	dELS	VPS26A;TSPAN15;C10orf35;SRGN;H2AFY2;AIFM2;NEUROG3;COL13A1;HKDC1;FAM241B;NPFFR1;TACR2;DDX50;LINC01515;SAR1A;STOX1;SUPV3L1;HK1	ENSG00000171224;H2AFY2;ENSG00000099282;ENSG00000156515;ENSG00000228065;ENSG00000122859;C10orf35;ENSG00000122958;ENSG00000156502;ENSG00000075073;ENSG00000197467;ENSG00000107625;ENSG00000148734;ENSG00000079332;ENSG00000165730;ENSG00000156510;ENSG00000122862;ENSG00000042286	NA	NA	NA	NA	Promoter	Enhancer	Enhancer
cg05646765	NA	NA	NA	NA	NA	NA	NA	NA	NA	Dual	Gene body	Gene body
cg26926387	EH38E3041116	CA-CTCF	Low-DNase	CUX2	ENSG00000111249	chr12:111217528-111217801	MER103C	DNA	hAT-Charlie	Promoter	CTCF	Repeats
cg19029797	NA	NA	NA	NA	NA	NA	NA	NA	NA	Enhancer	Intergenic	Intergenic
cg23721351	EH38E3612529	PLS	Low-DNase	RXFP1;FAM198B;GASK1B;ASIC5;TMEM144;GRIA2;GLRB	ENSG00000109738;ENSG00000256394;ENSG00000171509;ENSG00000164125;ENSG00000164124;ENSG00000120251;FAM198B	NA	NA	NA	NA	Dual	Promoter	Gene body
cg03165752	NA	NA	NA	NA	NA	NA	NA	NA	NA	Promoter	Gene body	Gene body
cg00107521	EH38E3921768	dELS	Low-DNase	EHMT1-IT1;DPH7;ZMYND19;CACNA1B;EHMT1;LRRC26;ARRDC1	ENSG00000165724;ENSG00000181090;ENSG00000148408;EHMT1-IT1;ENSG00000148399;ENSG00000197070;ENSG00000184709	chr9:137715349-137715557	L2a	LINE	L2	Promoter	Enhancer	Repeats
cg04003500	EH38E3884339	pELS	pELS	TJP2	ENSG00000119139	NA	NA	NA	NA	Promoter	Enhancer	Enhancer
cg24184547	NA	NA	NA	NA	NA	NA	NA	NA	NA	Promoter	Gene body	Gene body
cg07625430	NA	NA	NA	NA	NA	NA	NA	NA	NA	Gene body	Gene body	Gene body
cg22855333	NA	NA	NA	NA	NA	NA	NA	NA	NA	Promoter	Gene body	Gene body
cg04226092	EH38E2941091	dELS	Low-DNase	SLC22A18AS;NAP1L4;OSBPL5;CARS;MRGPRG;MRGPRE;PHLDA2;ZNF195	ENSG00000205531;ENSG00000005801;ENSG00000181649;CARS;ENSG00000182170;ENSG00000254827;ENSG00000021762;ENSG00000184350	NA	NA	NA	NA	Promoter	Enhancer	Gene body
cg16531578	EH38E3708391	dELS	dELS	C6orf132;GUCA1A;PTCRA;ADCY10P1;TRERF1;GUCA1B	ENSG00000112599;ENSG00000161912;ENSG00000188112;ENSG00000171611;ENSG00000048545;ENSG00000124496	NA	NA	NA	NA	Promoter	Enhancer	Enhancer
cg25849029	NA	NA	NA	NA	NA	NA	NA	NA	NA	Promoter	Gene body	Gene body
cg11773859	NA	NA	NA	NA	NA	NA	NA	NA	NA	Gene body	Gene body	Gene body
cg01607530	EH38E4027580	dELS	Low-DNase	KRTAP5-2;KRTAP5-4;KRTAP5-6;KRTAP5-5;SYT8;TNNI2;LINC01219;KRTAP5-1;FAM99A;KRTAP5-3;DUSP8	ENSG00000149043;ENSG00000205867;ENSG00000205866;ENSG00000232987;ENSG00000205869;ENSG00000241598;ENSG00000130598;ENSG00000185940;ENSG00000205864;ENSG00000196224;ENSG00000184545	NA	NA	NA	NA	Gene body	Enhancer	Intergenic
cg02932669	EH38E3078697	pELS	Low-DNase	ITGBL1;NALCN	ENSG00000102452;ENSG00000198542	NA	NA	NA	NA	Promoter	Enhancer	Gene body
cg16086202	EH38E2872395	dELS	Low-DNase	PGBD5;LINC01736;ABCB10	ENSG00000228058;ENSG00000135776;ENSG00000177614	chr1:229717645-229718284	MER51A	LTR	ERV1	Intergenic	Enhancer	Repeats
cg22367678	EH38E2801159	dELS	CA-H3K4me3	ADGRB2;PHC2;FNDC5;TSSK3;TMEM54;MARCKSL1;RNF19B;CCDC28B;ZBTB8A;FAM229A;BSDC1;TXLNA;TMEM234;EIF3I;IQCC;TRIM62;ZBTB8OS;LCK;RBBP4;S100PBP;AK2;TMEM39B;YARS1;KIAA1522;ZBTB8B;SYNC	ENSG00000160050;ENSG00000116514;ENSG00000175130;ENSG00000084623;ENSG00000160055;ENSG00000116525;ENSG00000160058;ENSG00000162526;ENSG00000134686;ENSG00000160051;ENSG00000134684;ENSG00000084652;ENSG00000160097;ENSG00000121900;ENSG00000176261;ENSG00000225828;ENSG00000162520;ENSG00000121753;ENSG00000162521;ENSG00000162522;ENSG00000004455;ENSG00000160062;ENSG00000182866;ENSG00000116497;ENSG00000273274;ENSG00000121775	NA	NA	NA	NA	Enhancer	Enhancer	Poised promoter
cg20276100	EH38E2701856	pELS	CA-only	HNRNPK;SLC28A3;KIF27;RASEF;C9orf64;GKAP1;SPATA31D3;SPATA31D4;RMI1;SPATA31D1;IDNK;UBQLN1;FRMD3	ENSG00000189357;ENSG00000165119;ENSG00000165113;ENSG00000214929;ENSG00000135018;ENSG00000165118;ENSG00000186788;ENSG00000178966;ENSG00000165115;ENSG00000148057;ENSG00000172159;ENSG00000197506;ENSG00000165105	NA	NA	NA	NA	Dual	Enhancer	Gene body
cg26189121	EH38E1852333	pELS	Low-DNase	KCNJ12;USP22;LGALS9B;LINC01563;DHRS7B;CDRT15L2;LOC339260;MAP2K3;KCNJ18;C17orf51;TMEM11;CCDC144NL;NATD1	ENSG00000260458;ENSG00000274180;ENSG00000184185;ENSG00000236819;ENSG00000214819;ENSG00000124422;LOC339260;ENSG00000034152;ENSG00000170298;ENSG00000109016;ENSG00000205212;ENSG00000178307;C17orf51	chr17:21043778-21043983	Charlie5	DNA	hAT-Charlie	Promoter	Enhancer	Repeats
cg16049494	EH38E4259317	pELS	Low-DNase	CCM2L;DEFB118;FOXS1;PDRG1;COX4I2;TM9SF4;MYLK2;HCK;XKR7	ENSG00000101336;ENSG00000088356;ENSG00000179772;ENSG00000131055;ENSG00000101306;ENSG00000101331;ENSG00000260903;ENSG00000131068;ENSG00000101337	chr20:32051039-32051116	L2	LINE	L2	Promoter	Enhancer	Repeats
cg09754882	NA	NA	NA	NA	NA	NA	NA	NA	NA	Promoter	Gene body	Gene body
cg27509521	EH38E3294927	PLS	PLS	OR10H4;USHBP1;KIAA1683;CIB3;NR2F6;CILP2;KCNN1;ANKLE1;MRPL34;NWD1;PDE4C;PGLYRP2;ANO8;LINC00661;PLVAP;ABHD8;DDA1;RASAL3;GTPBP3;CYP4F11	ENSG00000141977;ENSG00000130312;ENSG00000105642;ENSG00000171903;ENSG00000130311;ENSG00000160161;ENSG00000130299;ENSG00000161031;ENSG00000176231;ENSG00000074855;ENSG00000188039;ENSG00000105650;ENSG00000130307;ENSG00000160117;ENSG00000160113;ENSG00000105122;ENSG00000127220;ENSG00000130300;ENSG00000205396;KIAA1683	NA	NA	NA	NA	Dual	Promoter	Promoter
cg04635917	EH38E3703677	PLS	PLS	ZNF76;LINC01016;ARMC12;TCP11;SLC26A8;CLPS;C6orf222;COL11A2;SPDEF;TEAD3;CLPSL2;CLPSL1	ENSG00000249346;ENSG00000124678;C6orf222;ENSG00000204140;ENSG00000007866;ENSG00000124664;ENSG00000157343;ENSG00000137392;ENSG00000065029;ENSG00000204248;ENSG00000196748;ENSG00000112053	NA	NA	NA	NA	Dual	Promoter	Promoter
cg22292865	NA	NA	NA	NA	NA	NA	NA	NA	NA	Intergenic	Intergenic	Intergenic
cg11643361	NA	NA	NA	NA	NA	NA	NA	NA	NA	Promoter	Gene body	Gene body
cg10149975	EH38E2300682	PLS	PLS	EPHA5;EPHA5-AS1	ENSG00000145242;ENSG00000250846	NA	NA	NA	NA	Promoter	Promoter	Promoter
cg21921950	NA	NA	NA	NA	NA	NA	NA	NA	NA	Promoter	Gene body	Gene body
cg16959413	EH38E1382167	dELS	Low-DNase	NUDT17;CD160;POLR3C;RNF115;PIAS3;PDZK1	ENSG00000186141;ENSG00000117281;ENSG00000174827;ENSG00000186364;ENSG00000131788;ENSG00000265491	chr1:145843202-145843267;chr1:145843263-145843419	MIRb;L3	SINE;LINE	MIR;CR1	Promoter	Enhancer	Repeats
cg27383468	EH38E3722638	PLS	PLS	COQ3;LOC101927365;PRDM13;USP45;FAXC;PNISR	ENSG00000123552;ENSG00000132424;ENSG00000112238;ENSG00000146267;ENSG00000132423;LOC101927365	NA	NA	NA	NA	Promoter	Promoter	Promoter
cg14416352	EH38E2884777	dELS	Low-DNase	LINC00708;TAF3;LINC00709;GATA3-AS1;GATA3	ENSG00000107485;ENSG00000230014;ENSG00000232170;ENSG00000165632;ENSG00000197308	NA	NA	NA	NA	Intergenic	Enhancer	Intergenic
cg21480504	NA	NA	NA	NA	NA	NA	NA	NA	NA	Promoter	Gene body	Gene body
cg24124398	EH38E3223561	PLS	PLS	LINC00671;KRT15;KCNH4;MPP3;NT5C3B;TTC25;ASB16;FKBP10;KRT10;KLHL11;ZNF385C;KRT25;RAMP2-AS1;P3H4;ACLY	ENSG00000187595;ENSG00000141698;ENSG00000171346;ENSG00000161647;ENSG00000197291;ENSG00000131473;ENSG00000204897;ENSG00000186395;ENSG00000213373;TTC25;ENSG00000089558;ENSG00000141696;ENSG00000178502;ENSG00000141756;ENSG00000161664	NA	NA	NA	NA	Promoter	Promoter	Promoter
cg16076038	NA	NA	NA	NA	NA	NA	NA	NA	NA	Dual	Intergenic	Intergenic
cg23326785	EH38E2988046	PLS	PLS	TMEM25;TTC36;PHLDB1;IFT46;LOC101929089	ENSG00000172425;ENSG00000149582;LOC101929089;ENSG00000118096;ENSG00000019144	NA	NA	NA	NA	Promoter	Promoter	Promoter
cg14966117	EH38E3663793	dELS	CA-CTCF	FAM13B;NME5;MYOT;KLHL3;CDC23;KDM3B;LOC100130172;HNRNPA0;PKD2L2;BRD8;WNT8A;KIF20A;GFRA3;TGFBI;CDC25C	ENSG00000146021;LOC100130172;ENSG00000120733;ENSG00000112983;ENSG00000031003;ENSG00000094880;ENSG00000158402;ENSG00000120708;ENSG00000120729;ENSG00000112981;ENSG00000061492;ENSG00000177733;ENSG00000146013;ENSG00000112984;ENSG00000078795	NA	NA	NA	NA	Promoter	Enhancer	CTCF
cg07966628	NA	NA	NA	NA	NA	chr11:76830589-76830801	MIRb	SINE	MIR	Intergenic	Repeats	Repeats
cg20912370	EH38E2134629	dELS	Low-DNase	LINC00314;ADAMTS1;CYYR1;LINC00113;ADAMTS5;LINC01697	ENSG00000154734;ENSG00000232079;ENSG00000154736;ENSG00000178457;ENSG00000166265;ENSG00000225298	NA	NA	NA	NA	Dual	Enhancer	Gene body
cg22217737	EH38E2332272	pELS	Low-DNase	FREM3;GYPB;GYPE	ENSG00000183090;ENSG00000197465;ENSG00000250361	NA	NA	NA	NA	Promoter	Enhancer	Gene body
cg02470788	EH38E3661406	dELS	Low-DNase	FSTL4;WSPAR	ENSG00000053108;ENSG00000249073	NA	NA	NA	NA	Intergenic	Enhancer	Intergenic
cg00055986	EH38E4359003	dELS	Low-DNase	IRX1;LSINCT5;IRX2;LINC01017;LINC01377;C5orf38;LINC01019;LINC02114	ENSG00000170561;ENSG00000170549;ENSG00000281560;ENSG00000249808;ENSG00000248118;ENSG00000249521;ENSG00000250716;ENSG00000186493	NA	NA	NA	NA	Intergenic	Enhancer	Intergenic
cg22125414	EH38E3575802	dELS	Low-DNase	LCORL;LDB2;DCAF16;QDPR;MED28;CLRN2;KCNIP4;PACRGL;LAP3;NCAPG;FAM184B;FGFBP1;SLIT2	ENSG00000249581;ENSG00000109805;ENSG00000137440;ENSG00000118579;ENSG00000163257;ENSG00000169744;ENSG00000185774;ENSG00000151552;ENSG00000145147;ENSG00000163138;ENSG00000178177;ENSG00000047662;ENSG00000002549	chr4:17636116-17636401	AluSx1	SINE	Alu	Gene body	Enhancer	Repeats
cg11192878	EH38E1495483	dELS	Low-DNase	AS3MT;CYP17A1;BORCS7-ASMT;BORCS7	ENSG00000166275;ENSG00000214435;ENSG00000270316;ENSG00000148795	NA	NA	NA	NA	Gene body	Enhancer	Gene body
cg20433238	NA	NA	NA	NA	NA	chr2:157326686-157327033	L2b	LINE	L2	Promoter	Repeats	Repeats
cg13538859	NA	NA	NA	NA	NA	chr11:48366808-48366840	(T)n	Simple_repeat	Simple_repeat	Promoter	Intergenic	Intergenic
cg20486551	EH38E3057913	dELS	Low-DNase	POMP;MTUS2;FLT3;SLC46A3;PAN3;FLT1	ENSG00000132963;ENSG00000122025;ENSG00000132938;ENSG00000139508;ENSG00000152520;ENSG00000102755	NA	NA	NA	NA	Intergenic	Enhancer	Intergenic
cg20668887	EH38E3126939	PLS	PLS	NUTM1;NOP10;ACTC1;GJD2;LPCAT4	ENSG00000159248;ENSG00000184507;ENSG00000159251;ENSG00000176454;ENSG00000182117	NA	NA	NA	NA	Promoter	Promoter	Promoter
cg14022313	EH38E3250510	CA-H3K4me3	Low-DNase	BAHCC1;FSCN2	ENSG00000186765;ENSG00000266074	NA	NA	NA	NA	Gene body	Poised promoter	Gene body
cg04849338	NA	NA	NA	NA	NA	chr12:75814701-75814812	Charlie8	DNA	hAT-Charlie	Gene body	Repeats	Repeats
cg16603687	EH38E4127903	dELS	Low-DNase	SH2D7;IDH3A;DNAJA4;ACSBG1;TBC1D21;CIB2	ENSG00000136425;ENSG00000140403;ENSG00000166411;ENSG00000183476;ENSG00000167139;ENSG00000103740	chr15:78171952-78172313	MLT1F1	LTR	ERVL-MaLR	Gene body	Enhancer	Repeats
cg09251787	EH38E3352920	dELS	Low-DNase	ACTG2;DUSP11;MRPL53;MOB1A;DGUOK;RTKN;AUP1;BOLA3;DOK1;DCTN1;NAT8;TTC31;ALMS1;LBX2;SLC4A5;TET3;TPRKB;CCDC142;STAMBP;FBXO41;MTHFD2	ENSG00000188687;ENSG00000115307;ENSG00000114978;ENSG00000114956;ENSG00000116127;ENSG00000114993;ENSG00000115325;ENSG00000179528;ENSG00000124356;ENSG00000144035;ENSG00000065911;ENSG00000187605;ENSG00000115282;ENSG00000204843;ENSG00000163170;ENSG00000204822;ENSG00000163017;ENSG00000144034;ENSG00000135637;ENSG00000144048;ENSG00000163013	NA	NA	NA	NA	Promoter	Enhancer	Gene body
cg13547644	NA	NA	NA	NA	NA	NA	NA	NA	NA	Promoter	Gene body	Gene body
cg20019673	EH38E1978937	pELS	pELS	LDAH;GDF7;TDRD15	ENSG00000118961;ENSG00000143869;ENSG00000218819	NA	NA	NA	NA	Promoter	Enhancer	Enhancer
cg15732386	NA	NA	NA	NA	NA	NA	NA	NA	NA	Promoter	Gene body	Gene body
cg14975535	EH38E1714904	dELS	Low-DNase	BMP4	ENSG00000125378	NA	NA	NA	NA	Enhancer	Enhancer	Gene body
cg07914804	EH38E2405583	PLS	CA-only	GRAMD3;TEX43;C5orf63;GRAMD2B;PHAX;ALDH7A1;LINC02039	ENSG00000164241;ENSG00000164902;ENSG00000196900;ENSG00000248107;GRAMD3;ENSG00000164904;ENSG00000155324	NA	NA	NA	NA	Promoter	Promoter	Gene body
cg16606674	EH38E3175633	pELS	Low-DNase	RABEP2;SEZ6L2;NPIPB7;EIF3C;ATP2A1;IL27;NFATC2IP;APOBR;ASPHD1;CD19;CLN3;AQP8;QPRT;CACNG3;ATXN2L;NPIPB9;NPIPB8;ATP2A1-AS1;XPO6;NPIPB11;SGF29;BOLA2-SMG1P6;SULT1A1;NPIPB6;SULT1A2;SH2B1;LAT;SPNS1;NUPR1;RRN3P2;TUFM	ENSG00000006116;ENSG00000103485;ENSG00000261740;ENSG00000184110;ENSG00000184730;ENSG00000198156;ENSG00000176953;ENSG00000178188;ENSG00000196296;ENSG00000169180;ENSG00000176476;ENSG00000197272;ENSG00000178952;ENSG00000177548;ENSG00000254206;ENSG00000169682;ENSG00000103472;ENSG00000213658;ENSG00000177455;ENSG00000176046;ENSG00000188603;ENSG00000103375;ENSG00000197165;ENSG00000174939;ENSG00000174938;ENSG00000233232;ENSG00000196502;ENSG00000260442;ENSG00000255524;ENSG00000196993;ENSG00000168488	NA	NA	NA	NA	Promoter	Enhancer	Gene body
cg03928653	NA	NA	NA	NA	NA	chr21:33386790-33387008	MER46C	DNA	TcMar-Tigger	Promoter	Repeats	Repeats
cg02682319	EH38E3416843	PLS	PLS	TMC2;CPXM1;SDCBP2;DDRGK1;SLC4A11;ITPA;LZTS3;C20orf141	ENSG00000088836;ENSG00000149488;ENSG00000088882;ENSG00000125775;ENSG00000088899;ENSG00000198171;ENSG00000258713;ENSG00000125877	NA	NA	NA	NA	Promoter	Promoter	Promoter
cg05984167	NA	NA	NA	NA	NA	NA	NA	NA	NA	Promoter	Gene body	Gene body
cg17444642	EH38E3652615	dELS	Low-DNase	LINC01950;EFNA5	ENSG00000184349;ENSG00000251027	NA	NA	NA	NA	Enhancer	Enhancer	Gene body
cg15331976	EH38E3252453	dELS	Low-DNase	ZNF750	ENSG00000141579	NA	NA	NA	NA	Promoter	Enhancer	Gene body
cg00825407	EH38E3053538	CA-CTCF	Low-DNase	ANKLE2;GOLGA3	ENSG00000176915;ENSG00000090615	NA	NA	NA	NA	Enhancer	CTCF	Gene body
ch.6.139914509F	EH38E3736529	dELS	Low-DNase	LINC01625	ENSG00000238099	chr6:139551356-139552258	L3	LINE	CR1	Intergenic	Enhancer	Repeats
cg24636046	EH38E1926124	dELS	Low-DNase	NETO1;LINC01899;LINC01541;LINC01029;CBLN2	ENSG00000265843;ENSG00000260676;ENSG00000166342;ENSG00000265352;ENSG00000141668	NA	NA	NA	NA	Gene body	Enhancer	Gene body
cg13568171	EH38E2799008	pELS	Low-DNase	MECR;RAB42;TMEM200B;PTPRU	ENSG00000060656;ENSG00000116353;ENSG00000253304;ENSG00000188060	chr1:29230291-29230526	MIRb	SINE	MIR	Promoter	Enhancer	Repeats
cg12147612	NA	NA	NA	NA	NA	NA	NA	NA	NA	Intergenic	Intergenic	Intergenic
cg03427577	EH38E2002057	dELS	Low-DNase	COMMD1;XPO1;USP34;C2orf74	ENSG00000082898;ENSG00000237651;ENSG00000115464;ENSG00000173163	NA	NA	NA	NA	Enhancer	Enhancer	Intergenic
cg05405550	NA	NA	NA	NA	NA	chr11:68131054-68131366	AluSx1	SINE	Alu	Intergenic	Repeats	Repeats
cg02183564	EH38E3781513	dELS	CA-only	DTX2P1-UPK3BP1-PMS2P11;CCDC146;UPK3B;GSAP;FGL2	ENSG00000186088;ENSG00000127951;ENSG00000265479;ENSG00000135205;ENSG00000243566	NA	NA	NA	NA	Dual	Enhancer	Gene body
cg06124126	NA	NA	NA	NA	NA	NA	NA	NA	NA	Promoter	Gene body	Gene body
cg00455558	EH38E3609725	dELS	Low-DNase	MAB21L2;DCLK2	ENSG00000170390;ENSG00000181541	NA	NA	NA	NA	Gene body	Enhancer	Gene body
cg16368750	EH38E2008564	PLS	PLS	MPHOSPH10;TGFA;LINC01143;CD207;NAT8;ANKRD53;FIGLA;ATP6V1B1;ZNF638;EGR4;DYSF;PAIP2B;CYP26B1;VAX2;EMX1;TEX261;SPR;CLEC4F;NAGK;ADD2;MCEE	ENSG00000116031;ENSG00000003137;ENSG00000124357;ENSG00000183733;ENSG00000124383;ENSG00000237751;ENSG00000144035;ENSG00000116039;ENSG00000144031;ENSG00000124374;ENSG00000116035;ENSG00000075340;ENSG00000152672;ENSG00000135638;ENSG00000163235;ENSG00000135625;ENSG00000124370;ENSG00000135636;ENSG00000116096;ENSG00000075292;ENSG00000144043	NA	NA	NA	NA	Promoter	Promoter	Promoter
cg23989004	EH38E3291017	CA-H3K4me3	Low-DNase	ZNF564;ZNF709;ZNF443;ZNF799	ENSG00000242852;ENSG00000196466;ENSG00000249709;ENSG00000180855	NA	NA	NA	NA	Promoter	Poised promoter	Gene body
cg01312039	NA	NA	NA	NA	NA	NA	NA	NA	NA	Gene body	Gene body	Gene body
cg16563104	EH38E4019670	dELS	Low-DNase	SLK;STN1;COL17A1	ENSG00000065618;ENSG00000065613;ENSG00000107960	NA	NA	NA	NA	Intergenic	Enhancer	Intergenic
cg03966441	EH38E2908367	pELS	Low-DNase	CFAP70	ENSG00000156042	chr10:73359454-73360513	L1MC4	LINE	L1	Promoter	Enhancer	Repeats
cg26953954	EH38E3855120	CA-H3K4me3	Low-DNase	NA	NA	chr8:122264126-122264715	MER6A	DNA	TcMar-Tigger	Enhancer	Poised promoter	Repeats
cg13650099	EH38E3080372	dELS	Low-DNase	LINC00551;LIG4;ATP11A;SLC10A2;LINC00396;LINC00403;LINC00443;FAM155A;LINC00399;MYO16;DAOA;EFNB2;SOX1;LINC00343;ABHD13;LINC01044;LINC01309;NALF1;LINC00460;TNFSF13B	ENSG00000182346;FAM155A;LINC00403;ENSG00000272274;ENSG00000223626;ENSG00000068650;ENSG00000230156;ENSG00000102524;ENSG00000204442;ENSG00000229792;ENSG00000234551;ENSG00000182968;ENSG00000174405;ENSG00000226620;ENSG00000231428;ENSG00000125255;ENSG00000125266;ENSG00000233532;ENSG00000139826;ENSG00000041515	NA	NA	NA	NA	Enhancer	Enhancer	Gene body
cg07623363	EH38E4007102	CA-H3K4me3	Low-DNase	RET;LINC01264;CSGALNACT2	ENSG00000169826;ENSG00000229630;ENSG00000165731	NA	NA	NA	NA	Intergenic	Poised promoter	Intergenic
cg10956988	EH38E3420914	dELS	Low-DNase	SEL1L2;NDUFAF5;MACROD2;ESF1	ENSG00000101251;ENSG00000101247;ENSG00000089048;ENSG00000172264	NA	NA	NA	NA	Promoter	Enhancer	Gene body
cg26869920	NA	NA	NA	NA	NA	NA	NA	NA	NA	Promoter	Gene body	Gene body
cg11652448	EH38E3177677	dELS	Low-DNase	ITGAD;ITGAX;COX6A2	ENSG00000140678;ENSG00000156886;ENSG00000156885	NA	NA	NA	NA	Promoter	Enhancer	Gene body
cg22149916	EH38E2963395	PLS	Low-DNase	RASGRP2;SLC22A11;NRXN2;SLC22A12;PYGM	ENSG00000168065;ENSG00000197891;ENSG00000068831;ENSG00000068976;ENSG00000110076	NA	NA	NA	NA	Promoter	Promoter	Gene body
cg08562215	EH38E4252498	CA-H3K4me3	Low-DNase	AQP12A;AGXT;KIF1A;AQP12B;GPR35	ENSG00000184945;ENSG00000178623;ENSG00000130294;ENSG00000185176;ENSG00000172482	NA	NA	NA	NA	Promoter	Poised promoter	Gene body
cg21305021	EH38E2963928	dELS	Low-DNase	FAU;NAALADL1;MRPL49;CAPN1;VPS51;ZNHIT2;SPDYC;CDCA5;TM7SF2;ZFPL1;TMEM262;SYVN1	ENSG00000149809;ENSG00000162298;ENSG00000168060;ENSG00000162300;ENSG00000174276;ENSG00000204710;ENSG00000187066;ENSG00000149792;ENSG00000014216;ENSG00000149806;ENSG00000146670;ENSG00000149823	NA	NA	NA	NA	Promoter	Enhancer	Gene body
cg07213780	EH38E3812906	dELS	Low-DNase	PTPRN2;LINC00689	ENSG00000231419;ENSG00000155093	NA	NA	NA	NA	Enhancer	Enhancer	Gene body
cg02167771	EH38E3920793	dELS	Low-DNase	DPP7;UAP1L1;ENTPD2;CLIC3;SAPCD2;FUT7;GRIN1;ABCA2;NPDC1	ENSG00000180549;ENSG00000176884;ENSG00000054179;ENSG00000169583;ENSG00000197355;ENSG00000186193;ENSG00000176978;ENSG00000107281;ENSG00000107331	NA	NA	NA	NA	Promoter	Enhancer	Gene body
cg14181345	NA	NA	NA	NA	NA	NA	NA	NA	NA	Gene body	Gene body	Gene body
cg11288693	NA	NA	NA	NA	NA	chr3:97978796-97979694	MER49	LTR	ERV1	Enhancer	Repeats	Repeats
cg14509417	EH38E4210548	dELS	Low-DNase	PRR30;CGREF1;CAD;SLC5A6;TRIM54;ATRAID;SLC30A3;DNAJC5G;TCF23;ABHD1;PREB;UCN	ENSG00000138074;ENSG00000163794;ENSG00000163793;ENSG00000138028;ENSG00000138073;ENSG00000138100;ENSG00000115194;ENSG00000084774;ENSG00000143994;ENSG00000138085;ENSG00000186143;ENSG00000163792	NA	NA	NA	NA	Intergenic	Enhancer	Gene body
cg03584299	EH38E1753987	dELS	Low-DNase	C15orf53;TMCO5A;RASGRP1;SPRED1;FAM98B	C15orf53;ENSG00000166069;ENSG00000172575;ENSG00000171262;ENSG00000166068	NA	NA	NA	NA	Promoter	Enhancer	Gene body
cg00489552	NA	NA	NA	NA	NA	NA	NA	NA	NA	Promoter	Gene body	Gene body
cg14070647	EH38E3851131	PLS	Low-DNase	ANGPT1;EMC2;EIF3E;TRHR;RSPO2;TMEM74;LINC01608;LINC01609	ENSG00000147655;ENSG00000154188;ENSG00000104408;ENSG00000164841;ENSG00000253877;ENSG00000104412;ENSG00000174417;ENSG00000253103	NA	NA	NA	NA	Promoter	Promoter	Gene body
cg11413995	NA	NA	NA	NA	NA	NA	NA	NA	NA	Intergenic	Gene body	Gene body
cg18083664	NA	NA	NA	NA	NA	NA	NA	NA	NA	Gene body	Gene body	Gene body
cg19763699	NA	NA	NA	NA	NA	NA	NA	NA	NA	Promoter	Gene body	Gene body
cg23560790	EH38E3701271	pELS	pELS	LTA;HLA-F;PPT2-EGFL8;SLC44A4;BTNL2;HCP5;PSMB8-AS1;LOC100507547;C2;SPDEF;TNXB;MDC1-AS1;MUC21;PPT2;AGER;COL11A2;C2-AS1;FKBPL;LY6G6F;LINC00243;LOC101929163;CFB;LY6G5B;LINC01149;ATF6B;EGFL8	ENSG00000214894;ENSG00000168477;ENSG00000213676;ENSG00000204248;ENSG00000206337;ENSG00000204290;LOC101929163;ENSG00000204261;ENSG00000204544;ENSG00000204642;LOC100507547;ENSG00000204385;ENSG00000221988;ENSG00000230174;ENSG00000204305;ENSG00000226979;ENSG00000258388;ENSG00000166278;ENSG00000281756;ENSG00000224328;ENSG00000243649;ENSG00000240053;ENSG00000241404;ENSG00000204424;ENSG00000124664;ENSG00000204315	NA	NA	NA	NA	Promoter	Enhancer	Enhancer
cg12413606	NA	NA	NA	NA	NA	NA	NA	NA	NA	Dual	Gene body	Gene body
cg09860092	NA	NA	NA	NA	NA	NA	NA	NA	NA	Dual	Gene body	Gene body
cg05177749	EH38E3634926	dELS	Low-DNase	NA	NA	NA	NA	NA	NA	Intergenic	Enhancer	Intergenic
cg14661245	NA	NA	NA	NA	NA	chr14:104841030-104841406	L1MB4	LINE	L1	Promoter	Repeats	Repeats
cg06864779	EH38E3916049	dELS	dELS	STKLD1;SURF6;MED22;SURF2;ABO;SURF4;TMEM8C;VAV2;CEL;ADAMTS13;FAM163B;RPL7A;REXO4;SARDH;SPACA9;DBH;SURF1;GBGT1;OBP2B;ADAMTSL2;DDX31;SLC2A6;CACFD1	ENSG00000123453;ENSG00000148300;ENSG00000123454;ENSG00000148291;ENSG00000198870;ENSG00000148288;ENSG00000148290;ENSG00000148296;TMEM8C;ENSG00000160323;ENSG00000197859;ENSG00000148248;ENSG00000125485;ENSG00000165698;ENSG00000175164;ENSG00000196990;ENSG00000160293;ENSG00000148297;ENSG00000148303;ENSG00000160326;ENSG00000171102;ENSG00000170835;ENSG00000160325	NA	NA	NA	NA	Enhancer	Enhancer	Enhancer
cg22216342	NA	NA	NA	NA	NA	NA	NA	NA	NA	Promoter	Intergenic	Intergenic
cg20927027	EH38E3019407	PLS	PLS	CBX5;NEUROD4;KRT4;HOXC10;NFE2;HOXC13;LOC100652999;TESPA1;ITGA7;HOXC6;PDE1B;LOC283335;NPFF;HNRNPA1;ERBB3;ZNF385A;FLJ12825;KRT18;METTL7B;MUCL1;OR10P1;HOXC-AS3;KRT8;LOC100240735;COPZ1;OR9K2;KRT74;CISTR;GLS2;GTSF1;HNRNPA1P10;LOC102724050;HOXC5;ITGA5;HOTAIR;GPR84	ENSG00000135424;LOC100652999;ENSG00000170627;ENSG00000170484;ENSG00000248265;ENSG00000214223;ENSG00000260492;ENSG00000065361;LOC100240735;ENSG00000123307;ENSG00000197757;ENSG00000135423;ENSG00000170605;ENSG00000135486;ENSG00000170421;ENSG00000139572;ENSG00000161638;ENSG00000123360;ENSG00000175398;ENSG00000170477;LOC283335;LOC102724050;ENSG00000111481;ENSG00000094916;ENSG00000139574;ENSG00000170439;ENSG00000135426;ENSG00000228630;ENSG00000123364;ENSG00000180818;ENSG00000111057;ENSG00000123405;ENSG00000161642;ENSG00000172789;ENSG00000172551;ENSG00000251151	NA	NA	NA	NA	Promoter	Promoter	Promoter
cg04182523	EH38E4201767	TF	Low-DNase	MYH14	ENSG00000105357	NA	NA	NA	NA	Gene body	TF	Gene body
cg01651955	EH38E1862618	pELS	pELS	KRTAP1-1;KRTAP2-1;KRT26;KRTAP4-9;KRTAP4-11;KRTAP9-1;KRTAP4-6;KRTAP2-3;KRT25;KRTAP3-3;KRT28;KRT37;NT5C3B;KRTAP9-7;KRT15;KRTAP4-5;KRT10;EIF1;KRT13;KRT23;KRTAP3-1;KRTAP4-2;KRT39;KRTAP17-1;KRTAP4-3;KRTAP9-8;KRTAP4-7;KRTAP9-9;KRTAP4-4;KRT34;KRTAP9-3;KRTAP1-3;KRT9;KRTAP9-6;HAP1;KRT35;KRTAP1-4;KRTAP1-5;KRTAP4-12;KRT19;KRT17;KRT12;KRT31;SMARCE1;KRT222;KRTAP3-2;KRTAP2-4;KRT32;TMEM99;KRT40;KRTAP2-2;KRTAP9-2;KRTAP4-1;JUP;KRT24;KRT33B;GAST;P3H4;KRT14;LINC00974;KRT38;KRTAP29-1;KRT36;KRT16;KRTAP9-4;KRT33A;KRTAP16-1;KRT20;KRTAP4-8;KRT27	ENSG00000198090;ENSG00000196859;ENSG00000221880;ENSG00000204873;ENSG00000212899;ENSG00000167916;ENSG00000171446;ENSG00000226629;ENSG00000171396;ENSG00000188581;ENSG00000212722;ENSG00000240542;ENSG00000186847;ENSG00000239886;ENSG00000198443;ENSG00000171346;ENSG00000131737;ENSG00000171403;ENSG00000204880;ENSG00000212659;ENSG00000184502;ENSG00000213416;ENSG00000126337;TMEM99;ENSG00000241595;ENSG00000213417;ENSG00000173805;ENSG00000187242;ENSG00000006059;ENSG00000186393;ENSG00000180386;ENSG00000171360;ENSG00000244537;ENSG00000204889;ENSG00000196156;ENSG00000108417;ENSG00000094796;ENSG00000108244;ENSG00000141698;ENSG00000171431;ENSG00000128422;ENSG00000186860;ENSG00000212724;ENSG00000204897;ENSG00000073584;ENSG00000186832;ENSG00000171401;ENSG00000212901;ENSG00000186395;ENSG00000212725;ENSG00000221852;ENSG00000198083;ENSG00000212721;ENSG00000173801;ENSG00000212900;ENSG00000187272;ENSG00000198271;ENSG00000204887;ENSG00000108759;ENSG00000173908;ENSG00000131738;ENSG00000214518;ENSG00000171345;ENSG00000173812;ENSG00000213424;ENSG00000240871;ENSG00000141696;ENSG00000212657;ENSG00000197079;ENSG00000212658	NA	NA	NA	NA	Promoter	Enhancer	Enhancer
cg03287046	EH38E2544558	PLS	Low-DNase	PRR15;CHN2;FKBP14;TRIL;PLEKHA8;WIPF3;SCRN1;CPVL	ENSG00000255690;ENSG00000176532;ENSG00000106066;ENSG00000106080;ENSG00000106069;ENSG00000122574;ENSG00000136193;ENSG00000106086	NA	NA	NA	NA	Promoter	Promoter	Gene body
cg03272367	EH38E3584244	CA-H3K4me3	Low-DNase	ERVMER34-1;LINC01618	ENSG00000226887;ENSG00000250302	NA	NA	NA	NA	Promoter	Poised promoter	Gene body
cg10423169	NA	NA	NA	NA	NA	NA	NA	NA	NA	Promoter	Gene body	Gene body
cg03354554	EH38E2943878	pELS	pELS	NRIP3;DENND5A;AMPD3;LOC101928008;ASCL3;ARNTL;TMEM41B;SCUBE2;LYVE1;SWAP70;ZNF143;CTR9;OR10A3;AKIP1;SBF2;MTRNR2L8;NLRP10;MRVI1;TMEM9B;CSNK2A3;ADM;ST5;GALNT18;C11orf16;IPO7;ZNF214;OR5P3;LOC440028;SBF2-AS1;RNF141;WEE1;LMO1	ENSG00000175352;ENSG00000176029;ENSG00000184014;ENSG00000254598;ENSG00000198730;ENSG00000170683;ENSG00000255823;ENSG00000133800;ENSG00000166483;ENSG00000176009;ENSG00000175348;ENSG00000182261;ENSG00000166471;ENSG00000110315;ENSG00000182334;ST5;ENSG00000148926;LOC101928008;ENSG00000246273;ENSG00000133805;ENSG00000175356;ENSG00000166407;LOC440028;ENSG00000166478;ENSG00000133789;ENSG00000166452;ENSG00000110328;ENSG00000149050;ENSG00000133812;ENSG00000205339;MRVI1;ENSG00000133794	NA	NA	NA	NA	Promoter	Enhancer	Enhancer
cg03346351	EH38E3480726	CA-CTCF	CA-CTCF	SOX10;BAIAP2L2;SLC16A8	ENSG00000100156;ENSG00000100146;ENSG00000128298	chr22:38100805-38100981	L1ME2	LINE	L1	Gene body	CTCF	CTCF
cg12323894	EH38E2027795	pELS	pELS	STEAP3;C2orf76;DBI;LOC101927709;TMEM37;CFAP221	ENSG00000163075;ENSG00000115107;ENSG00000171227;ENSG00000186132;LOC101927709;ENSG00000155368	chr2:119366265-119366482	L2c	LINE	L2	Promoter	Enhancer	Enhancer
cg23810424	EH38E3179058	PLS	PLS	LINC02192;C16orf78;ABCC12;LINC02133;N4BP1	ENSG00000102921;ENSG00000261231;ENSG00000140798;ENSG00000166152;ENSG00000261325	NA	NA	NA	NA	Promoter	Promoter	Promoter
cg00345372	EH38E2227482	dELS	Low-DNase	CCDC80;LINC01279;BTLA;ATG3;CD200R1L;GTPBP8;CD200R1;LINC02042	ENSG00000240893;ENSG00000144848;LINC01279;ENSG00000186265;ENSG00000163607;ENSG00000206531;ENSG00000163606;ENSG00000091986	NA	NA	NA	NA	Enhancer	Enhancer	Intergenic
cg10025177	EH38E1512295	dELS	Low-DNase	PWWP2B;C10orf91	ENSG00000171813;C10orf91	NA	NA	NA	NA	Intergenic	Enhancer	Intergenic
cg11822784	EH38E2926136	dELS	dELS	ADRB1;PLEKHS1;NHLRC2;CASP7;DCLRE1A	ENSG00000148735;ENSG00000198924;ENSG00000165806;ENSG00000043591;ENSG00000196865	NA	NA	NA	NA	Intergenic	Enhancer	Enhancer
cg27411906	EH38E3202683	dELS	Low-DNase	CRK;YWHAE;MYO1C;TUSC5	ENSG00000108953;ENSG00000197879;ENSG00000167193;TUSC5	NA	NA	NA	NA	Intergenic	Enhancer	Intergenic
cg22761162	EH38E4426549	TF	Low-DNase	UNCX	ENSG00000164853	NA	NA	NA	NA	Intergenic	TF	Intergenic
cg16607101	EH38E3062945	pELS	Low-DNase	DGKH;AKAP11;VWA8;RGCC;TNFSF11;LINC00547;NAA16;MTRF1;KBTBD6;LINC00571	ENSG00000120659;ENSG00000102763;ENSG00000102780;ENSG00000023516;ENSG00000165572;ENSG00000275226;ENSG00000223685;ENSG00000172766;ENSG00000120662;ENSG00000102760	chr13:42039167-42039450	AluJr	SINE	Alu	Promoter	Enhancer	Repeats
cg05420685	NA	NA	NA	NA	NA	chr16:84527455-84527638	MIRb	SINE	MIR	Promoter	Repeats	Repeats
cg21118661	NA	NA	NA	NA	NA	NA	NA	NA	NA	Enhancer	Intergenic	Intergenic
cg13720922	EH38E3584715	dELS	dELS	GSX2;PDGFRA;CHIC2;LNX1	ENSG00000072201;ENSG00000134853;ENSG00000180613;ENSG00000109220	NA	NA	NA	NA	Intergenic	Enhancer	Enhancer
cg09473495	NA	NA	NA	NA	NA	NA	NA	NA	NA	Gene body	Gene body	Gene body
cg13062516	NA	NA	NA	NA	NA	NA	NA	NA	NA	Intergenic	Intergenic	Intergenic
cg05208423	NA	NA	NA	NA	NA	NA	NA	NA	NA	Promoter	Intergenic	Intergenic
cg11541187	NA	NA	NA	NA	NA	NA	NA	NA	NA	Promoter	Gene body	Gene body
cg04976154	EH38E3161998	dELS	Low-DNase	CLCN7;PTX4;CRAMP1;JPT2;TSR3;UNKL;MEIOB;CCDC154;GNPTG;TMEM204;CACNA1H;C16orf91;HAGH;FAHD1;IFT140;NME3;BAIAP3;TELO2	ENSG00000007545;ENSG00000103249;ENSG00000007520;ENSG00000063854;ENSG00000187535;ENSG00000174109;ENSG00000196557;ENSG00000180185;ENSG00000007516;ENSG00000162039;ENSG00000103024;ENSG00000197599;ENSG00000131634;ENSG00000059145;ENSG00000090581;ENSG00000206053;ENSG00000251692;ENSG00000100726	NA	NA	NA	NA	Intergenic	Enhancer	Intergenic
cg22154561	EH38E1640217	dELS	Low-DNase	C12orf75;APPL2	ENSG00000235162;ENSG00000136044	NA	NA	NA	NA	Promoter	Enhancer	Gene body
cg10406759	NA	NA	NA	NA	NA	NA	NA	NA	NA	Gene body	Gene body	Gene body
cg02389195	NA	NA	NA	NA	NA	chr5:175660901-175661208	L2c	LINE	L2	Promoter	Repeats	Repeats
cg21473511	EH38E3698132	dELS	dELS	H2BC14;H2BC12;SLC17A2;PRSS16;H2AC11;H2BC11;ZNF322;DCDC2;OR2B3;H2AC16;HLA-F;HIST1H2BL;ZNF391;LY6G5B;H1-5;HIST1H3C;H3C10;LINC00240;HCP5;HIST1H4F;BTN1A1;H3C12;HIST1H2AH;TNXB;POM121L2;EGFL8;ZNF184;HIST1H2BB;H2BC15;HIST1H2BO;LTA;H4C11;C2;H2AC14;H4C13;HIST1H3J;OR2B6;OR2B2;TRIM10;HIST1H2AM;KIAA0319;H4C12;HIST1H2AI;BTN3A3;H2AC13;HLA-C;NRSN1;H2AC15;NKAPL;HIST1H2BK;GUSBP2;H4C9;H2AC12;H2BC13;HIST1H4I	ENSG00000166278;ENSG00000276180;ENSG00000111801;ENSG00000124557;ENSG00000240053;ENSG00000168131;ENSG00000204613;ENSG00000197238;HIST1H3C;HIST1H2BO;ENSG00000112337;HIST1H2BL;ENSG00000241404;ENSG00000226979;ENSG00000124635;ENSG00000273703;HIST1H4I;ENSG00000096654;ENSG00000276368;ENSG00000197903;HIST1H2BK;HIST1H4F;ENSG00000146038;ENSG00000196747;ENSG00000274997;ENSG00000278828;ENSG00000224843;HIST1H3J;ENSG00000189134;ENSG00000204703;ENSG00000233822;ENSG00000273542;ENSG00000184357;HIST1H2BB;ENSG00000276903;ENSG00000137261;HIST1H2AM;ENSG00000204525;ENSG00000158553;ENSG00000204642;ENSG00000168477;ENSG00000197153;HIST1H2AH;ENSG00000275126;ENSG00000124613;ENSG00000241549;ENSG00000152954;ENSG00000181315;ENSG00000124657;ENSG00000275221;ENSG00000112812;ENSG00000206337;ENSG00000185130;ENSG00000196787;HIST1H2AI	chr6:27188070-27190816	HERVKC4-int	LTR	ERVK	Enhancer	Enhancer	Enhancer
cg13553528	NA	NA	NA	NA	NA	NA	NA	NA	NA	Promoter	Intergenic	Intergenic
cg10071550	NA	NA	NA	NA	NA	NA	NA	NA	NA	Gene body	Gene body	Gene body
cg22089250	EH38E1816911	dELS	Low-DNase	LINC02140;RPGRIP1L;LINC02169;IRX3	ENSG00000103494;ENSG00000261803;ENSG00000259517;ENSG00000177508	NA	NA	NA	NA	Intergenic	Enhancer	Intergenic
cg09589662	EH38E4259249	pELS	Low-DNase	CCM2L;DEFB124;FOXS1;DEFB119;SUN5;DEFB121;DEFB116;PDRG1;DNMT3B;KIF3B;XKR7;PLAGL2;TTLL9;ASXL1;LINC01597;REM1;DEFB123;DUSP15;NOL4L;DEFB115;BPIFA2;DEFB118;ID1;POFUT1;BPIFB6;HCK;LINC00028;COX4I2;TPX2;MCTS2P;EFCAB8;HM13;BCL2L1;COMMD7;C20orf203;MYLK2;TM9SF4;BPIFB1	ENSG00000101898;ENSG00000126003;ENSG00000101336;ENSG00000197183;ENSG00000233354;ENSG00000088356;ENSG00000215545;ENSG00000167098;ENSG00000131068;ENSG00000215547;ENSG00000101337;ENSG00000101346;ENSG00000125999;ENSG00000260903;ENSG00000171552;ENSG00000171456;ENSG00000101350;ENSG00000167104;ENSG00000149600;ENSG00000198547;ENSG00000101331;ENSG00000180483;ENSG00000205611;ENSG00000101294;ENSG00000179772;ENSG00000131050;ENSG00000180424;ENSG00000180383;ENSG00000125968;ENSG00000088325;ENSG00000215529;ENSG00000149599;ENSG00000131044;ENSG00000101306;ENSG00000131055;ENSG00000088305;ENSG00000204548;ENSG00000088320	NA	NA	NA	NA	Promoter	Enhancer	Gene body
cg21275376	EH38E3868099	dELS	CA-CTCF	SLURP1;TOP1MT;PSCA;JRK;LYNX1;ADGRB1;LY6E;SLURP2;CYP11B1;GLI4;LOC100133669;ARC;GML;LY6K;LY6H;ZC3H3;LINC00051;C8orf31;MROH6;THEM6;TSNARE1;LYPD2;CYP11B2;ZFP41;LY6D;GPIHBP1	ENSG00000130193;ENSG00000160932;ENSG00000198576;ENSG00000204839;ENSG00000180155;ENSG00000181790;ENSG00000167653;ENSG00000283992;ENSG00000176956;ENSG00000160886;ENSG00000179142;ENSG00000014164;ENSG00000126233;ENSG00000104499;ENSG00000234616;LOC100133669;ENSG00000160882;C8orf31;ENSG00000277494;ENSG00000167656;ENSG00000171045;ENSG00000254008;ENSG00000184428;ENSG00000181638;ENSG00000197353;ENSG00000250571	chr8:143048064-143048465	LTR43-int	LTR	ERV1	Dual	Enhancer	CTCF
cg27517424	EH38E3570740	dELS	dELS	MRFAP1;PPP2R2C;SORCS2;KIAA0232;AFAP1;BLOC1S4;PSAPL1;MAN2B2;MRFAP1L1;TBC1D14;S100P;C4orf50;GRPEL1;JAKMIP1;CCDC96	ENSG00000163993;ENSG00000170871;ENSG00000173013;ENSG00000074211;ENSG00000181215;ENSG00000178988;ENSG00000178597;ENSG00000179010;ENSG00000196526;ENSG00000186222;ENSG00000109519;ENSG00000184985;ENSG00000132405;ENSG00000152969;ENSG00000013288	NA	NA	NA	NA	Enhancer	Enhancer	Enhancer
cg01334211	NA	NA	NA	NA	NA	chr8:140718895-140719184	AluSg	SINE	Alu	Dual	Repeats	Repeats
cg21336053	NA	NA	NA	NA	NA	NA	NA	NA	NA	Gene body	Gene body	Gene body
cg00615469	EH38E3596434	pELS	Low-DNase	TSPAN5;EIF4E	ENSG00000151247;ENSG00000168785	NA	NA	NA	NA	Promoter	Enhancer	Gene body
cg07372330	NA	NA	NA	NA	NA	NA	NA	NA	NA	Gene body	Gene body	Gene body
cg01054652	NA	NA	NA	NA	NA	chr11:72535561-72535854	AluJr	SINE	Alu	Enhancer	Repeats	Repeats
cg16640388	NA	NA	NA	NA	NA	chr18:63579375-63581190	Tigger2	DNA	TcMar-Tigger	Intergenic	Repeats	Repeats
cg06583577	EH38E2401184	pELS	Low-DNase	LINC02214;SEMA6A	ENSG00000092421;ENSG00000251311	NA	NA	NA	NA	Dual	Enhancer	Gene body
cg02874707	NA	NA	NA	NA	NA	chr14:67883044-67883878	L2a	LINE	L2	Promoter	Repeats	Repeats
cg16701048	NA	NA	NA	NA	NA	chr13:112844331-112844643	L1ME2	LINE	L1	Promoter	Repeats	Repeats
cg20863336	NA	NA	NA	NA	NA	NA	NA	NA	NA	Enhancer	Gene body	Gene body
cg08847017	EH38E1495857	dELS	dELS	CALHM1;TAF5;CALHM2;RPEL1;NEURL1;ELOVL3;PCGF6;USMG5;INA;BORCS7;CYP17A1;CALHM3;ATP5MK;PDCD11;NT5C2;SEC31B;STN1;CNNM2;SH3PXD2A;SLK;COL17A1;AS3MT	ENSG00000075826;ENSG00000166275;ENSG00000148842;ENSG00000183128;ENSG00000148843;ENSG00000235376;ENSG00000185933;ENSG00000107960;ENSG00000107954;ENSG00000119915;ENSG00000173915;ENSG00000065613;ENSG00000148795;ENSG00000214435;ENSG00000065618;ENSG00000148835;ENSG00000148798;ENSG00000138172;ENSG00000156374;USMG5;ENSG00000107957;ENSG00000076685	NA	NA	NA	NA	Enhancer	Enhancer	Enhancer
cg06274047	NA	NA	NA	NA	NA	chr12:3276190-3276849	L2a	LINE	L2	Promoter	Repeats	Repeats
cg21044933	NA	NA	NA	NA	NA	NA	NA	NA	NA	Enhancer	Gene body	Gene body
cg07617678	EH38E2461799	dELS	Low-DNase	SNRPC;C6orf106;CLPS;TAF11;ILRUN;SPDEF;UHRF1BP1	ENSG00000064995;ENSG00000196821;C6orf106;ENSG00000124664;ENSG00000065060;ENSG00000137392;ENSG00000124562	NA	NA	NA	NA	Enhancer	Enhancer	Intergenic
cg13752885	EH38E3882812	pELS	Low-DNase	SHB;ALDH1B1;SLC25A51	ENSG00000137124;ENSG00000122696;ENSG00000107338	NA	NA	NA	NA	Promoter	Enhancer	Gene body
cg00128695	EH38E1511736	dELS	Low-DNase	JAKMIP3;DPYSL4;TCERG1L;LINC01164	ENSG00000176769;ENSG00000189275;ENSG00000188385;ENSG00000151640	NA	NA	NA	NA	Intergenic	Enhancer	Intergenic
cg24207009	EH38E3246207	dELS	dELS	TMC6;LINC02081;TNRC6C;CANT1;TNRC6C-AS1;MGAT5B;SEPT9;TMEM235;SYNGR2;LINC01973;TMC8;AFMID;DNAH17-AS1;LINC01993;LINC01987;C17orf99;LINC00868;SOCS3;DNAH17;PGS1;BIRC5;TK1	ENSG00000184557;ENSG00000108639;ENSG00000183077;ENSG00000204277;ENSG00000167889;TNRC6C-AS1;ENSG00000204283;ENSG00000078687;ENSG00000267790;ENSG00000187775;ENSG00000171302;ENSG00000267535;LINC02081;ENSG00000167900;ENSG00000167895;ENSG00000141524;ENSG00000267432;ENSG00000089685;ENSG00000087157;ENSG00000204278;SEPT9;ENSG00000187997	NA	NA	NA	NA	Promoter	Enhancer	Enhancer
cg09439604	NA	NA	NA	NA	NA	NA	NA	NA	NA	Promoter	Gene body	Gene body
cg03086379	EH38E3474094	dELS	Low-DNase	TTC28;PITPNB	ENSG00000100154;ENSG00000180957	NA	NA	NA	NA	Gene body	Enhancer	Gene body
cg06037603	EH38E1808553	pELS	Low-DNase	AQP8;LINC01567;TNRC6A;LINC02175;CACNG3;RBBP6;ARHGAP17;LCMT1;ZKSCAN2;SLC5A11	ENSG00000205629;ENSG00000140750;ENSG00000155592;ENSG00000103375;ENSG00000224310;ENSG00000090905;ENSG00000262155;ENSG00000122257;ENSG00000158865;ENSG00000006116	NA	NA	NA	NA	Promoter	Enhancer	Gene body
cg21371335	EH38E3223650	PLS	PLS	DNAJC7;ZNF385C;RAMP2-AS1;NT5C3B;ASB16;LINC00671;KCNH4;KRT25;NKIRAS2;KRT10;MPP3;P3H4;RAMP2	ENSG00000168259;ENSG00000131477;ENSG00000089558;ENSG00000186395;ENSG00000204897;ENSG00000161664;ENSG00000141696;ENSG00000141698;ENSG00000197291;ENSG00000213373;ENSG00000187595;ENSG00000168256;ENSG00000161647	NA	NA	NA	NA	Promoter	Promoter	Promoter
cg23959206	EH38E1626314	dELS	Low-DNase	CSRP2;KCNC2;E2F7;NAV3	ENSG00000067798;ENSG00000166006;ENSG00000165891;ENSG00000175183	chr12:77062920-77063613	MER44C	DNA	TcMar-Tigger	Enhancer	Enhancer	Repeats
cg23249839	EH38E1933533	dELS	dELS	ZBTB7A;PIP5K1C;NMRK2;MRPL54;CREB3L3;NFIC;SMIM24;TBXA2R;CACTIN;APBA3;C19orf71;ATCAY;ZFR2;MATK;HMG20B;RAX2;DAPK3;TJP3;FZR1;GIPC3;MFSD12	ENSG00000060566;ENSG00000077009;ENSG00000105278;ENSG00000173976;ENSG00000105289;ENSG00000167654;ENSG00000105325;ENSG00000006638;ENSG00000011132;ENSG00000105298;ENSG00000064961;ENSG00000183397;ENSG00000161091;ENSG00000178951;ENSG00000183617;ENSG00000141905;ENSG00000167657;ENSG00000179855;ENSG00000095932;ENSG00000186111;ENSG00000007264	NA	NA	NA	NA	Enhancer	Enhancer	Enhancer
cg07897193	NA	NA	NA	NA	NA	NA	NA	NA	NA	Dual	Gene body	Gene body
cg02475528	EH38E2971443	dELS	Low-DNase	P2RY2;FCHSD2	ENSG00000175591;ENSG00000137478	chr11:73095448-73096228	L1M7	LINE	L1	Promoter	Enhancer	Repeats
cg21163489	EH38E1384788	PLS	PLS	LINGO4;CRCT1;RIIAD1;S100A11;NBPF18P;HRNR;CELF3;TDRKH;THEM4;LCE5A;OAZ3;S100A10;LCE3D;THEM5;MRPL9;TCHHL1;TCHH;FLG;RORC;RPTN;C2CD4D;FLG2;CRNN;LCE3C	ENSG00000182134;ENSG00000213171;ENSG00000182898;ENSG00000186207;ENSG00000159409;ENSG00000244057;ENSG00000163202;ENSG00000143520;ENSG00000215853;ENSG00000143450;ENSG00000143365;ENSG00000197747;ENSG00000197915;ENSG00000240667;ENSG00000159450;ENSG00000143436;ENSG00000159445;ENSG00000163191;ENSG00000196407;ENSG00000143536;ENSG00000178796;ENSG00000225556;ENSG00000143631;ENSG00000169509	NA	NA	NA	NA	Promoter	Promoter	Promoter
cg14051111	EH38E4457591	dELS	Low-DNase	NA	NA	NA	NA	NA	NA	Gene body	Enhancer	Gene body
cg07573238	EH38E1786417	dELS	CA-CTCF	HAPLN3;NTRK3;RLBP1;ABHD2;MFGE8;FANCI;ACAN;TICRR;RHCG	ENSG00000157766;ENSG00000140511;ENSG00000140522;ENSG00000140538;ENSG00000140519;ENSG00000140525;ENSG00000140534;ENSG00000140526;ENSG00000140545	NA	NA	NA	NA	Promoter	Enhancer	CTCF
cg08658634	EH38E1404626	dELS	Low-DNase	C1orf21	ENSG00000116667	NA	NA	NA	NA	Enhancer	Enhancer	Intergenic
cg04303382	EH38E3248244	dELS	Low-DNase	LINC01978;CBX2;CBX8;CBX4	ENSG00000173894;ENSG00000141582;ENSG00000141570;ENSG00000262188	NA	NA	NA	NA	Enhancer	Enhancer	Gene body
cg13599204	NA	NA	NA	NA	NA	NA	NA	NA	NA	Promoter	Gene body	Gene body
cg19506803	NA	NA	NA	NA	NA	NA	NA	NA	NA	Intergenic	Intergenic	Intergenic
cg07490719	NA	NA	NA	NA	NA	NA	NA	NA	NA	Dual	Gene body	Gene body
cg21772659	NA	NA	NA	NA	NA	chr13:109654746-109655136	(TG)n	Simple_repeat	Simple_repeat	Intergenic	Gene body	Gene body
cg01160497	NA	NA	NA	NA	NA	NA	NA	NA	NA	Dual	Gene body	Gene body
cg11559014	EH38E1923640	pELS	Low-DNase	LINC00305;LINC01924;SERPINB2;HMSD;SERPINB10;SERPINB7	ENSG00000242550;ENSG00000197632;ENSG00000267134;ENSG00000179676;ENSG00000166396;ENSG00000221887	NA	NA	NA	NA	Dual	Enhancer	Gene body
cg05415980	NA	NA	NA	NA	NA	NA	NA	NA	NA	Promoter	Gene body	Gene body
cg10102108	NA	NA	NA	NA	NA	NA	NA	NA	NA	Intergenic	Intergenic	Intergenic
cg19181160	EH38E2941164	pELS	Low-DNase	MRGPRE;MRGPRG;OSBPL5	ENSG00000182170;ENSG00000021762;ENSG00000184350	NA	NA	NA	NA	Promoter	Enhancer	Gene body
cg16091319	EH38E2855117	PLS	PLS	B3GALT2;TROVE2;UCHL5;GLRX2	TROVE2;ENSG00000116750;ENSG00000023572;ENSG00000162630	NA	NA	NA	NA	Dual	Promoter	Promoter
cg03666588	EH38E3533712	pELS	Low-DNase	PLA1A;POPDC2	ENSG00000121577;ENSG00000144837	NA	NA	NA	NA	Promoter	Enhancer	Gene body
cg10825471	EH38E4026513	pELS	Low-DNase	JAKMIP3;LRRC27;PWWP2B;DPYSL4;INPP5A;PPP2R2D;C10orf91;FRG2B;NKX6-2;STK32C;ADGRA1;BNIP3;LINC01167;LINC01168;CFAP46;LINC01164;MGMT	ENSG00000225899;ENSG00000148814;ENSG00000170430;ENSG00000224758;ENSG00000189275;ENSG00000148826;ENSG00000165752;ENSG00000171811;ENSG00000151640;ENSG00000188385;C10orf91;ENSG00000175470;ENSG00000197177;ENSG00000176171;ENSG00000068383;ENSG00000240707;ENSG00000171813	NA	NA	NA	NA	Promoter	Enhancer	Gene body
cg12029721	EH38E4330198	PLS	PLS	LOC105374546;STIM2;CCKAR	ENSG00000109689;ENSG00000163394;LOC105374546	NA	NA	NA	NA	Promoter	Promoter	Promoter
cg07121367	EH38E1831853	dELS	Low-DNase	HSD17B2;PLCG2;SDR42E1	ENSG00000086696;ENSG00000184860;ENSG00000197943	chr16:81889953-81890480	LTR8A	LTR	ERV1	Promoter	Enhancer	Repeats
cg15585917	NA	NA	NA	NA	NA	NA	NA	NA	NA	Promoter	Gene body	Gene body
cg26942031	EH38E3746674	dELS	dELS	PACRG;DKFZp451B082;QKI;CAHM;PRKN	DKFZp451B082;ENSG00000185345;ENSG00000112530;ENSG00000270419;ENSG00000112531	NA	NA	NA	NA	Gene body	Enhancer	Enhancer
cg00795825	EH38E3223007	PLS	Low-DNase	KRTAP17-1	ENSG00000186860	NA	NA	NA	NA	Promoter	Promoter	Intergenic
cg20462100	EH38E2786803	dELS	Low-DNase	TNFRSF8;SLC45A1;DISP3;MFN2;MIIP;C1orf158;FBXO44;CTRC;NPPA-AS1;DHRS3;FBXO2	C1orf158;ENSG00000120949;ENSG00000204624;ENSG00000116691;ENSG00000162426;ENSG00000116688;ENSG00000132879;ENSG00000162496;NPPA-AS1;ENSG00000162438;ENSG00000116661	NA	NA	NA	NA	Intergenic	Enhancer	Intergenic
cg10207928	NA	NA	NA	NA	NA	NA	NA	NA	NA	Enhancer	Intergenic	Intergenic
cg16489547	EH38E3176982	pELS	pELS	ZNF843;ZNF785;ZNF629;NUPR1;ZNF768;ZNF764;ITGAD;DOC2A;SLC5A2;GDPD3;PRSS53;ZNF689;ZNF688;PYDC1;TMEM265;TRIM72	ENSG00000281991;ENSG00000102870;ENSG00000176723;ENSG00000156886;ENSG00000169900;ENSG00000197162;ENSG00000229809;ENSG00000176046;ENSG00000177238;ENSG00000140675;ENSG00000169951;ENSG00000151006;ENSG00000169957;ENSG00000156853;ENSG00000149927;ENSG00000102886	NA	NA	NA	NA	Promoter	Enhancer	Enhancer
cg13579439	NA	NA	NA	NA	NA	chr2:25114903-25115204	AluJb	SINE	Alu	Promoter	Repeats	Repeats
cg10129518	EH38E1838734	PLS	PLS	DBNDD1;GAS8	ENSG00000003249;ENSG00000141013	NA	NA	NA	NA	Promoter	Promoter	Promoter
cg12862611	EH38E3608637	PLS	PLS	LINC01095;TTC29;SLC10A7	ENSG00000248809;ENSG00000137473;ENSG00000120519	NA	NA	NA	NA	Dual	Promoter	Promoter
cg08583830	NA	NA	NA	NA	NA	NA	NA	NA	NA	Gene body	Gene body	Gene body
cg13367810	EH38E3500436	pELS	Low-DNase	SGO1-AS1	ENSG00000231304	chr3:20173128-20173438	AluSq2	SINE	Alu	Promoter	Enhancer	Repeats
cg13560270	EH38E4275427	dELS	Low-DNase	PDE9A;LINC01668	ENSG00000283051;ENSG00000160191	NA	NA	NA	NA	Promoter	Enhancer	Gene body
cg11311263	NA	NA	NA	NA	NA	chr16:11734840-11735531	MER20B	DNA	hAT-Charlie	Promoter	Repeats	Repeats
cg15939523	EH38E3620632	dELS	Low-DNase	TRIML1;LINC01060	ENSG00000184108;ENSG00000249378	NA	NA	NA	NA	Promoter	Enhancer	Gene body
cg02474627	EH38E3122065	pELS	Low-DNase	FAM30A	ENSG00000226777	NA	NA	NA	NA	Promoter	Enhancer	Intergenic
cg06645975	NA	NA	NA	NA	NA	chr3:188303015-188303086	L2c	LINE	L2	Dual	Repeats	Repeats
cg13968283	NA	NA	NA	NA	NA	NA	NA	NA	NA	Promoter	Intergenic	Intergenic
cg00163037	EH38E2955088	pELS	pELS	ACCS;ACCSL;ALKBH3-AS1;MIR670HG;ALKBH3;C11orf96	ENSG00000166199;ENSG00000187479;ENSG00000244926;ENSG00000235661;ENSG00000110455;ENSG00000205126	NA	NA	NA	NA	Promoter	Enhancer	Enhancer
cg18114881	EH38E3079970	dELS	Low-DNase	EFNB2;LINC00460	ENSG00000233532;ENSG00000125266	NA	NA	NA	NA	Intergenic	Enhancer	Intergenic
cg02757100	EH38E1614416	pELS	Low-DNase	NA	NA	NA	NA	NA	NA	Promoter	Enhancer	Gene body
cg14187965	EH38E3164308	pELS	pELS	ZG16B;CLDN9;PRSS21;FLYWCH1;CLDN6;TIGD7;CLUAP1;PAM16;ZNF200;SRRM2;ZNF213;PKMYT1;MMP25;ZNF263;CREBBP;ZNF205-AS1;THOC6;TEDC2;CORO7;PAQR4;ZNF205;DNASE1;SLX4;TRAP1;SRL;OR2C1;NAA60;LOC100128770;C16orf90;TNFRSF12A;ZNF174;OR1F1;IL32;LINC00921;KREMEN2;BICDL2;ELOB;MTRNR2L4;ZNF597;MEFV;AMDHD2;HCFC1R1;ZSCAN10;ZNF75A;NLRC3;ZSCAN32;VASN	ENSG00000006327;ENSG00000185739;ENSG00000130182;ZNF205-AS1;ENSG00000168140;ENSG00000140987;ENSG00000167984;ENSG00000103343;ENSG00000131650;ENSG00000122390;ENSG00000007038;ENSG00000215131;ENSG00000103351;ENSG00000059122;ENSG00000010539;ENSG00000131652;ENSG00000217930;ENSG00000140993;ENSG00000168124;ENSG00000126602;ENSG00000162086;LOC100128770;ENSG00000188827;ENSG00000162073;ENSG00000006194;ENSG00000008516;ENSG00000085644;ENSG00000122386;ENSG00000167978;ENSG00000127564;ENSG00000213937;ENSG00000213918;ENSG00000103363;ENSG00000232196;ENSG00000184697;ENSG00000167981;ENSG00000281005;ENSG00000103145;ENSG00000005339;ENSG00000008517;ENSG00000262246;ENSG00000103313;ENSG00000162069;ENSG00000162066;ENSG00000168158;ENSG00000162062;ENSG00000162078	NA	NA	NA	NA	Promoter	Enhancer	Enhancer
cg13293287	EH38E3812800	dELS	Low-DNase	PTPRN2	ENSG00000155093	NA	NA	NA	NA	Gene body	Enhancer	Gene body
cg19521775	EH38E1999424	dELS	Low-DNase	CCDC88A	ENSG00000115355	NA	NA	NA	NA	Promoter	Enhancer	Gene body
cg24614547	NA	NA	NA	NA	NA	NA	NA	NA	NA	Promoter	Gene body	Gene body
cg08864681	NA	NA	NA	NA	NA	NA	NA	NA	NA	Promoter	Gene body	Gene body
cg15252510	EH38E3960953	CA	Low-DNase	HMGB4	ENSG00000176256	NA	NA	NA	NA	Promoter	Gene body	Gene body
cg13093589	EH38E2315335	dELS	Low-DNase	DAPP1	ENSG00000070190	chr4:99879622-99879806	Tigger3c	DNA	TcMar-Tigger	Gene body	Enhancer	Repeats
cg06158157	EH38E2988537	dELS	Low-DNase	ABCG4;BLID;SLC37A4;CXCR5;UPK2;RPL23AP64;CCDC153;HYOU1;VPS11	ENSG00000248712;ENSG00000160683;ENSG00000160695;ENSG00000110375;ENSG00000137700;ENSG00000259571;ENSG00000172350;ENSG00000240970;ENSG00000149428	NA	NA	NA	NA	Promoter	Enhancer	Gene body
cg00533409	NA	NA	NA	NA	NA	NA	NA	NA	NA	Promoter	Intergenic	Intergenic
cg11618005	NA	NA	NA	NA	NA	NA	NA	NA	NA	Promoter	Intergenic	Intergenic
cg17466510	EH38E2833221	dELS	Low-DNase	ATP1A1-AS1;LINC01649;SLC22A15;ATP1A1;MAB21L3;LINC01762;IGSF3	ENSG00000228127;ENSG00000143061;ENSG00000163399;ENSG00000203865;ENSG00000173212;ENSG00000163393;ENSG00000233154	NA	NA	NA	NA	Enhancer	Enhancer	Intergenic
cg20627754	NA	NA	NA	NA	NA	chr2:231717515-231717784	MLT1K	LTR	ERVL-MaLR	Enhancer	Repeats	Repeats
cg08944893	EH38E3362129	pELS	Low-DNase	LINC01935;LINC01831;TMEM182;IL18RAP;LINC01103;RGPD3;LINC01158;GACAT1;IL1RL1;LINC01593;FHL2;SULT1C3;SULT1C4;LINC01918;MFSD9;LINC01114;LINC01159;SULT1C2;MRPS9;LINC01102;GPR45;LINC01796;SLC9A4;POU3F3;RGPD4-AS1;RGPD4	ENSG00000224095;ENSG00000196862;ENSG00000115641;ENSG00000196228;ENSG00000198075;ENSG00000229743;ENSG00000234177;ENSG00000231221;ENSG00000153165;ENSG00000235597;ENSG00000135953;ENSG00000230651;ENSG00000198914;ENSG00000180251;ENSG00000135973;ENSG00000277527;ENSG00000115607;ENSG00000135972;LINC01158;ENSG00000234781;ENSG00000198203;ENSG00000225765;ENSG00000226508;ENSG00000115602;ENSG00000232991;ENSG00000170417	NA	NA	NA	NA	Enhancer	Enhancer	Gene body
cg11306687	NA	NA	NA	NA	NA	NA	NA	NA	NA	Intergenic	Intergenic	Intergenic
cg18083591	NA	NA	NA	NA	NA	chr1:36772625-36772860	MER33	DNA	hAT-Charlie	Dual	Repeats	Repeats
cg18954719	NA	NA	NA	NA	NA	NA	NA	NA	NA	Promoter	Gene body	Gene body
cg01661777	NA	NA	NA	NA	NA	NA	NA	NA	NA	Intergenic	Gene body	Gene body
cg00610978	NA	NA	NA	NA	NA	NA	NA	NA	NA	Intergenic	Intergenic	Intergenic
cg08555627	EH38E3961284	TF	Low-DNase	ZMYM6	ENSG00000163867	NA	NA	NA	NA	Promoter	TF	Gene body
cg08562099	EH38E3232577	dELS	Low-DNase	MSI2	ENSG00000153944	NA	NA	NA	NA	Enhancer	Enhancer	Gene body
cg01858467	EH38E3202185	dELS	dELS	VPS53;BHLHA9;GEMIN4;ABR;MRM3;LINC02091;TLCD3A;DOC2B;GLOD4;TIMM22;FAM57A;RFLNB;NXN	ENSG00000272636;ENSG00000273172;ENSG00000183688;ENSG00000167693;ENSG00000179409;ENSG00000159842;ENSG00000141252;ENSG00000205899;FAM57A;ENSG00000171861;ENSG00000167695;ENSG00000177370;ENSG00000167699	chr17:901250-901373	MIR3	SINE	MIR	Gene body	Enhancer	Enhancer
cg00152411	EH38E4167949	pELS	Low-DNase	INTS2	ENSG00000108506	NA	NA	NA	NA	Promoter	Enhancer	Intergenic
cg06529894	NA	NA	NA	NA	NA	chr7:76395693-76395994	AluSq2	SINE	Alu	Gene body	Repeats	Repeats
cg18449136	NA	NA	NA	NA	NA	chr8:20008483-20009176	LTR8A	LTR	ERV1	Enhancer	Repeats	Repeats
cg16545019	EH38E3875147	dELS	Low-DNase	LINC00583;FLJ41200;ZDHHC21;FREM1;MPDZ;NFIB	ENSG00000147862;ENSG00000107186;ENSG00000164946;FLJ41200;ENSG00000205636;ENSG00000175893	NA	NA	NA	NA	Gene body	Enhancer	Gene body
cg17353431	EH38E3469078	pELS	pELS	THAP7;LINC00895;IGLL5;TUBA3FP;LZTR1;SERPIND1;PRAMENP;RTN4R;BCRP2;VPREB1;P2RX6P;THAP7-AS1;TBX1;LINC01637;AIFM3;P2RX6;LRRC74B;TMEM211	ENSG00000237476;ENSG00000230513;ENSG00000040608;ENSG00000099957;ENSG00000169575;ENSG00000099949;ENSG00000184436;ENSG00000206069;ENSG00000254709;ENSG00000183773;ENSG00000099937;ENSG00000169668;ENSG00000197549;ENSG00000187905;ENSG00000281548;ENSG00000206145;ENSG00000161149;ENSG00000184058	NA	NA	NA	NA	Promoter	Enhancer	Enhancer
cg04404270	NA	NA	NA	NA	NA	NA	NA	NA	NA	Dual	Gene body	Gene body
cg18710674	EH38E3470050	pELS	Low-DNase	VPREB1;ZNF280B;ZNF280A	ENSG00000169575;ENSG00000275004;ENSG00000169548	NA	NA	NA	NA	Promoter	Enhancer	Intergenic
cg24706700	NA	NA	NA	NA	NA	NA	NA	NA	NA	Promoter	Intergenic	Intergenic
cg26417912	EH38E3981204	CA	Low-DNase	LINC01133;CFAP45;SLAMF9;TAGLN2;IGSF9	ENSG00000158710;ENSG00000085552;ENSG00000224259;ENSG00000213085;ENSG00000162723	NA	NA	NA	NA	Gene body	Gene body	Gene body
cg01369981	EH38E3046419	PLS	PLS	HNF1A;OASL;P2RX4;ANAPC5;C12orf43;P2RX7;RNF34;CAMKK2	ENSG00000135114;ENSG00000089041;ENSG00000135100;ENSG00000089053;ENSG00000157895;ENSG00000135124;ENSG00000110931;ENSG00000170633	NA	NA	NA	NA	Dual	Promoter	Promoter
cg03540694	NA	NA	NA	NA	NA	chr17:18307317-18307600	AluSc8	SINE	Alu	Promoter	Repeats	Repeats
cg08010362	EH38E2582867	dELS	dELS	CFTR;TES;TFEC;ANKRD7;MDFIC;LINC01393;FOXP2;PPP1R3A;LINC01392;ASZ1	ENSG00000233607;ENSG00000001626;ENSG00000128573;ENSG00000135272;ENSG00000154415;ENSG00000154438;ENSG00000105967;ENSG00000225535;ENSG00000135269;ENSG00000106013	NA	NA	NA	NA	Intergenic	Enhancer	Enhancer
cg19836145	NA	NA	NA	NA	NA	NA	NA	NA	NA	Enhancer	Gene body	Gene body
cg22274375	NA	NA	NA	NA	NA	NA	NA	NA	NA	Intergenic	Gene body	Gene body
cg21333585	EH38E3182835	dELS	Low-DNase	DOK4;MT1L;NUP93;CETP;MT1G;NLRC5;CCL17;MT1IP;MT1H;MT1F;ZNF319;CX3CL1;COQ9;MT3;MMP15;CIAPIN1;MT1A;SLC12A3;MT1X;MT1E;HERPUD1;PSME3IP1;AMFR;PLLP;MT1DP;CPNE2	ENSG00000087250;ENSG00000005194;ENSG00000102900;ENSG00000260549;ENSG00000088682;ENSG00000125170;ENSG00000172775;ENSG00000140853;ENSG00000205362;ENSG00000205361;ENSG00000070915;ENSG00000087237;ENSG00000198417;ENSG00000187193;ENSG00000006210;ENSG00000102996;ENSG00000140848;ENSG00000166188;ENSG00000102934;ENSG00000102970;ENSG00000159461;ENSG00000051108;ENSG00000275691;ENSG00000125144;ENSG00000169715;ENSG00000205358	NA	NA	NA	NA	Dual	Enhancer	Gene body
cg07674600	NA	NA	NA	NA	NA	NA	NA	NA	NA	Enhancer	Gene body	Gene body
cg04901779	EH38E2899107	dELS	Low-DNase	RBP3;AGAP9;ANTXRL;GDF2;ZNF488;ANXA8;GDF10	ENSG00000274209;ENSG00000204172;ENSG00000265203;ENSG00000263761;ENSG00000265190;ENSG00000266524;ENSG00000265763	NA	NA	NA	NA	Dual	Enhancer	Gene body
cg14347964	EH38E2279668	dELS	CA-only	PSAPL1;SH3TC1;AFAP1;ABLIM2;HTRA3	ENSG00000163995;ENSG00000125089;ENSG00000178597;ENSG00000196526;ENSG00000170801	NA	NA	NA	NA	Gene body	Enhancer	Gene body
cg09763327	NA	NA	NA	NA	NA	NA	NA	NA	NA	Promoter	Gene body	Gene body
cg14543944	NA	NA	NA	NA	NA	NA	NA	NA	NA	Promoter	Gene body	Gene body
cg15012720	NA	NA	NA	NA	NA	chr6:52337205-52337306	MLT1K	LTR	ERVL-MaLR	Intergenic	Repeats	Repeats
cg14766448	NA	NA	NA	NA	NA	NA	NA	NA	NA	Intergenic	Intergenic	Intergenic
cg19847965	NA	NA	NA	NA	NA	NA	NA	NA	NA	Intergenic	Gene body	Gene body
cg22016755	NA	NA	NA	NA	NA	chr4:68671741-68672145	MER48	LTR	ERV1	Promoter	Repeats	Repeats
cg06421123	EH38E4150909	dELS	Low-DNase	KCNG4;ADAD2;WFDC1;ATP2C2	ENSG00000168418;ENSG00000064270;ENSG00000140955;ENSG00000103175	NA	NA	NA	NA	Promoter	Enhancer	Gene body
cg20460771	NA	NA	NA	NA	NA	chr1:28195007-28195064	MIRb	SINE	MIR	Promoter	Repeats	Repeats
cg06186155	EH38E4164518	dELS	Low-DNase	SKAP1;HOXB13;HOXB5;TBX21;TTLL6;HOXB8;HOXB3;SNF8;HOXB6;HOXB7;HOXB2;HOXB-AS3;HOXB4;HOXB9;WNT9B;HOXB1	ENSG00000120093;ENSG00000120075;ENSG00000159184;ENSG00000173917;ENSG00000233101;ENSG00000159210;ENSG00000120068;ENSG00000158955;ENSG00000108511;ENSG00000141293;ENSG00000120094;ENSG00000073861;ENSG00000170689;ENSG00000170703;ENSG00000182742;ENSG00000260027	NA	NA	NA	NA	Promoter	Enhancer	Gene body
cg13993016	NA	NA	NA	NA	NA	NA	NA	NA	NA	Promoter	Gene body	Gene body
cg01839691	EH38E2615412	pELS	Low-DNase	LZTS1-AS1;LINC02153	ENSG00000253199;ENSG00000253733	NA	NA	NA	NA	Promoter	Enhancer	Intergenic
cg14427528	NA	NA	NA	NA	NA	NA	NA	NA	NA	Enhancer	Gene body	Gene body
cg18733757	NA	NA	NA	NA	NA	NA	NA	NA	NA	Dual	Gene body	Gene body
cg10879507	NA	NA	NA	NA	NA	chr14:29811105-29811857	MER45C	DNA	hAT-Tip100	Promoter	Repeats	Repeats
cg21102280	EH38E1335234	dELS	Low-DNase	SYNC	ENSG00000162520	chr1:32698529-32698698	L3b	LINE	CR1	Promoter	Enhancer	Repeats
cg09758864	NA	NA	NA	NA	NA	NA	NA	NA	NA	Promoter	Gene body	Gene body
cg16246488	EH38E4206153	pELS	Low-DNase	RRM2;HPCAL1;CYS1;ODC1;C2orf48	ENSG00000205795;ENSG00000171848;ENSG00000115758;ENSG00000115756;C2orf48	NA	NA	NA	NA	Promoter	Enhancer	Gene body
cg15952060	NA	NA	NA	NA	NA	NA	NA	NA	NA	Gene body	Gene body	Gene body
cg22343220	EH38E3909686	dELS	Low-DNase	GARNL3;ANGPTL2	ENSG00000136859;ENSG00000136895	chr9:127230133-127230351	MIRb	SINE	MIR	Promoter	Enhancer	Repeats
cg12412604	EH38E3086558	dELS	Low-DNase	RBM23;PRMT5	ENSG00000100462;ENSG00000100461	NA	NA	NA	NA	Promoter	Enhancer	Gene body
cg06792798	NA	NA	NA	NA	NA	NA	NA	NA	NA	Promoter	Gene body	Gene body
cg23643501	EH38E3707373	PLS	Low-DNase	TREM2	ENSG00000095970	NA	NA	NA	NA	Promoter	Promoter	Intergenic
cg14534062	NA	NA	NA	NA	NA	chr11:6361407-6361564	MER5C	DNA	hAT-Charlie	Promoter	Repeats	Repeats
cg02775230	EH38E3191113	dELS	Low-DNase	CTRB2;CFDP1;CHST6;CNTNAP4;CHST5;BCAR1;CTRB1;ZFP1;LDHD;TMEM170A	ENSG00000152910;ENSG00000168925;ENSG00000183196;ENSG00000050820;ENSG00000166816;ENSG00000168928;ENSG00000166822;ENSG00000184517;ENSG00000153774;ENSG00000135702	NA	NA	NA	NA	Gene body	Enhancer	Gene body
cg20286094	EH38E1370933	dELS	Low-DNase	SNX7	ENSG00000162627	NA	NA	NA	NA	Enhancer	Enhancer	Gene body
cg22716368	EH38E1332491	dELS	Low-DNase	EPB41;GMEB1;OPRD1;NKAIN1;HPCA;RAB42;YTHDF2	ENSG00000116329;ENSG00000188060;ENSG00000198492;ENSG00000162419;ENSG00000084628;ENSG00000159023;ENSG00000121905	NA	NA	NA	NA	Enhancer	Enhancer	Gene body
cg08732275	EH38E2784502	dELS	Low-DNase	H6PD;MIR34AHG;SPSB1;LINC01759	ENSG00000171621;ENSG00000228526;ENSG00000049239;LINC01759	NA	NA	NA	NA	Promoter	Enhancer	Gene body
cg08139833	NA	NA	NA	NA	NA	NA	NA	NA	NA	Dual	Gene body	Gene body
cg24819342	NA	NA	NA	NA	NA	NA	NA	NA	NA	Enhancer	Gene body	Gene body
cg12250841	NA	NA	NA	NA	NA	NA	NA	NA	NA	Intergenic	Gene body	Gene body
cg02333380	EH38E3384435	pELS	Low-DNase	METTL8;DLX1;DYNC1I2;CYBRD1;RAPGEF4;METAP1D;PPIG;ERICH2;OLA1;BBS5;UBR3;CERS6;PDK1;DLX2-AS1;GAD1;LINC01124;DCAF17;DLX2;ITGA6;GORASP2;SLC25A12;TLK1	ENSG00000204334;ENSG00000128683;ENSG00000163093;ENSG00000115806;ENSG00000091428;ENSG00000115840;ENSG00000222033;ENSG00000138430;ENSG00000172292;ENSG00000144357;ENSG00000138398;ENSG00000077380;ENSG00000115827;ENSG00000198586;ENSG00000115844;ENSG00000172878;ENSG00000091409;ENSG00000071967;ENSG00000123600;DLX2-AS1;ENSG00000144355;ENSG00000152256	NA	NA	NA	NA	Promoter	Enhancer	Gene body
cg13683827	EH38E3014039	dELS	dELS	PCED1B-AS1;ANKRD33;RPAP3;LOC105369747;PCED1B;ENDOU;KCNH3;WNT1;AMIGO2;SLC38A4;PFKM;ACVRL1;PRICKLE1	LOC105369747;ENSG00000125084;ENSG00000139209;ENSG00000247774;ENSG00000005175;ENSG00000135519;ENSG00000152556;ENSG00000111405;ENSG00000139174;ENSG00000179715;ENSG00000139211;ENSG00000139567;ENSG00000167612	chr12:47223817-47223990	MIRb	SINE	MIR	Dual	Enhancer	Enhancer
cg03213222	EH38E3170977	dELS	Low-DNase	XYLT1	ENSG00000103489	NA	NA	NA	NA	Gene body	Enhancer	Gene body
cg27038472	NA	NA	NA	NA	NA	NA	NA	NA	NA	Gene body	Gene body	Gene body
cg26361410	NA	NA	NA	NA	NA	NA	NA	NA	NA	Promoter	Gene body	Gene body
cg17614995	NA	NA	NA	NA	NA	NA	NA	NA	NA	Promoter	Gene body	Gene body
cg13587900	EH38E4300727	CA	Low-DNase	NA	NA	chr3:68634466-68634963	L2c	LINE	L2	Promoter	Repeats	Repeats
cg05443740	EH38E3357789	PLS	CA-only	KCNIP3	ENSG00000115041	NA	NA	NA	NA	Dual	Promoter	Intergenic
cg10805265	NA	NA	NA	NA	NA	chr9:125647689-125647770	L2c	LINE	L2	Promoter	Repeats	Repeats
cg21098652	NA	NA	NA	NA	NA	chr11:121257939-121258512	L2c	LINE	L2	Intergenic	Repeats	Repeats
cg17257571	NA	NA	NA	NA	NA	NA	NA	NA	NA	Promoter	Gene body	Gene body
cg24691330	EH38E2663384	dELS	CA-only	FER1L6;FAM91A1;TRMT12;TMEM65;RNF139	ENSG00000183665;ENSG00000170881;ENSG00000214814;ENSG00000164983;ENSG00000176853	chr8:124138159-124138254	MLT1J	LTR	ERVL-MaLR	Enhancer	Enhancer	Repeats
cg01133215	EH38E3710465	dELS	Low-DNase	CLIC5;RUNX2;SUPT3H	ENSG00000112782;ENSG00000196284;ENSG00000124813	NA	NA	NA	NA	Enhancer	Enhancer	Gene body
cg10169393	NA	NA	NA	NA	NA	chr1:12555848-12556052	MIR	SINE	MIR	Intergenic	Repeats	Repeats
cg23955200	EH38E3515071	dELS	Low-DNase	ITIH4;ITIH1;NEK4;MUSTN1;ITIH3	ENSG00000055957;ENSG00000272573;ENSG00000055955;ENSG00000114904;ENSG00000162267	NA	NA	NA	NA	Promoter	Enhancer	Gene body
cg21070725	EH38E1666882	dELS	Low-DNase	LINC00571;RFC3;LINC00457	ENSG00000225179;ENSG00000133119;ENSG00000223685	NA	NA	NA	NA	Gene body	Enhancer	Gene body
cg02180109	EH38E2263884	pELS	Low-DNase	MAP6D1;KLHL24;KLHL6-AS1;YEATS2;KLHL6	ENSG00000180834;ENSG00000114796;ENSG00000163872;ENSG00000242522;ENSG00000172578	NA	NA	NA	NA	Promoter	Enhancer	Gene body
cg19638749	NA	NA	NA	NA	NA	NA	NA	NA	NA	Enhancer	Gene body	Gene body
cg03808840	EH38E3534647	pELS	Low-DNase	NA	NA	chr3:122482050-122482371	Tigger3a	DNA	TcMar-Tigger	Gene body	Enhancer	Repeats
cg22812413	EH38E3150155	dELS	Low-DNase	TLNRD1;STARD5;AKAP13;AP3B2;MESDC1;KLHL25;MESDC2;MESD;IL16;CFAP161;CHRNB4;ANKRD34C-AS1;ADAMTS7;ARNT2;LINC01583;CEMIP;ABHD17C;TMC3	ENSG00000103888;ENSG00000259518;ENSG00000172349;ENSG00000117971;MESDC1;ENSG00000136378;ENSG00000172379;ENSG00000140406;ENSG00000259234;ENSG00000172345;ENSG00000103723;ENSG00000188869;ENSG00000117899;ENSG00000170776;MESDC2;ENSG00000136379;ENSG00000156206;ENSG00000183655	NA	NA	NA	NA	Promoter	Enhancer	Gene body
cg00175395	EH38E3687591	PLS	pELS	KU-MEL-3	KU-MEL-3	NA	NA	NA	NA	Promoter	Promoter	Enhancer
cg00560747	EH38E2799780	dELS	Low-DNase	MATN1;LAPTM5;SDC3	ENSG00000162511;ENSG00000162512;ENSG00000162510	chr1:30806312-30806452	MIRb	SINE	MIR	Intergenic	Enhancer	Repeats
cg01646481	NA	NA	NA	NA	NA	chr6:30873342-30873529	LTR16C	LTR	ERVL	Gene body	Repeats	Repeats
cg10396713	NA	NA	NA	NA	NA	NA	NA	NA	NA	Intergenic	Gene body	Gene body
cg08878596	NA	NA	NA	NA	NA	NA	NA	NA	NA	Dual	Intergenic	Intergenic
cg09983882	EH38E2255858	dELS	Low-DNase	GOLIM4;LINC02082;SERPINI2;SI;LINC01324	ENSG00000241767;ENSG00000242268;ENSG00000173905;ENSG00000090402;ENSG00000114204	NA	NA	NA	NA	Intergenic	Enhancer	Intergenic
cg02892925	NA	NA	NA	NA	NA	NA	NA	NA	NA	Promoter	Gene body	Gene body
cg19547844	NA	NA	NA	NA	NA	NA	NA	NA	NA	Intergenic	Intergenic	Intergenic
cg04227893	NA	NA	NA	NA	NA	chr9:1459896-1460120	MamTip3	DNA	hAT-Tip100	Intergenic	Repeats	Repeats
cg12446447	NA	NA	NA	NA	NA	NA	NA	NA	NA	Promoter	Gene body	Gene body
cg01794639	EH38E4413549	dELS	Low-DNase	AK9;DDO;GPR6;SLC22A16;CDC40;METTL24;WASF1;FIG4	ENSG00000004809;ENSG00000155085;ENSG00000146360;ENSG00000112290;ENSG00000053328;ENSG00000112367;ENSG00000203797;ENSG00000168438	NA	NA	NA	NA	Intergenic	Enhancer	Intergenic
cg16221764	EH38E2525276	dELS	Low-DNase	KIF25;KIF25-AS1;HGC6.3;LINC01558;TCP10;AFDN;AFDN-AS1	HGC6.3;AFDN-AS1;ENSG00000130396;ENSG00000125337;ENSG00000146521;TCP10;ENSG00000229921	NA	NA	NA	NA	Promoter	Enhancer	Gene body
cg27346792	EH38E3253960	dELS	Low-DNase	EMILIN2;LPIN2;MYOM1	ENSG00000101577;ENSG00000101605;ENSG00000132205	NA	NA	NA	NA	Intergenic	Enhancer	Intergenic
cg09769479	EH38E1454956	dELS	Low-DNase	C10orf67;MSRB2;ARMC3;EBLN1;PIP4K2A;PTF1A	ENSG00000148450;ENSG00000168267;ENSG00000150867;ENSG00000223601;ENSG00000179133;ENSG00000165309	NA	NA	NA	NA	Intergenic	Enhancer	Gene body
cg25688583	EH38E3135874	pELS	Low-DNase	CGNL1;TCF12;ALDH1A2;LINC01413;LINC00926;MNS1;ZNF280D	ENSG00000260172;ENSG00000138587;ENSG00000137871;ENSG00000247982;ENSG00000140262;ENSG00000128849;ENSG00000128918	NA	NA	NA	NA	Promoter	Enhancer	Gene body
cg08262559	EH38E3399399	dELS	CA-only	LINC01921;TNP1;IGFBP5	ENSG00000223874;ENSG00000115461;ENSG00000118245	NA	NA	NA	NA	Promoter	Enhancer	Gene body
cg09113613	NA	NA	NA	NA	NA	NA	NA	NA	NA	Promoter	Gene body	Gene body
cg05540716	EH38E3215880	PLS	pELS	SGK494;RNF135;ERAL1;RPL23A;CRYBA1;SEBOX;FAM222B;NEK8;KIAA0100;SDF2;SLC13A2;PROCA1;DHRS13;PIPOX;FLOT2;KRT18P55;TLCD1;TRAF4;SEZ6;ALDOC;PIGS;ADAP2;SUPT6H;PHF12;UNC119;LGALS9;RSKR;SPAG5;RAB34;TIAF1	ENSG00000167536;ENSG00000109103;ENSG00000184060;ENSG00000160602;ENSG00000198242;ENSG00000132589;ENSG00000167525;ENSG00000168961;ENSG00000109111;ENSG00000167524;ENSG00000007202;ENSG00000265480;ENSG00000132591;ENSG00000132581;ENSG00000087111;ENSG00000179761;ENSG00000109107;ENSG00000076604;ENSG00000173065;ENSG00000181481;TIAF1;ENSG00000109118;ENSG00000108255;ENSG00000274529;ENSG00000109113;ENSG00000063015;ENSG00000076382;ENSG00000160606;SGK494;ENSG00000007216	NA	NA	NA	NA	Gene body	Promoter	Enhancer
cg22239317	EH38E3347487	dELS	Low-DNase	WDPCP	ENSG00000143951	NA	NA	NA	NA	Gene body	Enhancer	Gene body
cg01955377	EH38E3389593	dELS	Low-DNase	ZSWIM2;TFPI;CALCRL	ENSG00000064989;ENSG00000003436;ENSG00000163012	NA	NA	NA	NA	Promoter	Enhancer	Gene body
cg01155537	EH38E1517300	dELS	Low-DNase	OR56B4;C11orf42;OR52B2;OR56A3;OR56A5;OR52W1;PRKCDBP;OR52E6;OR56A4;OR56A1;OR52L1;CNGA4;FHIP1B;CCKBR;CAVIN3	ENSG00000183389;ENSG00000051009;PRKCDBP;ENSG00000132259;ENSG00000170955;ENSG00000180919;ENSG00000183313;ENSG00000255307;ENSG00000205409;ENSG00000110148;ENSG00000184478;ENSG00000180934;ENSG00000188691;ENSG00000175485;ENSG00000180878	chr11:6273923-6274119	MIR	SINE	MIR	Intergenic	Enhancer	Repeats
cg05789637	NA	NA	NA	NA	NA	NA	NA	NA	NA	Promoter	Gene body	Gene body
cg19019288	NA	NA	NA	NA	NA	NA	NA	NA	NA	Intergenic	Intergenic	Intergenic
cg01964850	NA	NA	NA	NA	NA	NA	NA	NA	NA	Promoter	Intergenic	Intergenic
cg17360361	EH38E2997817	dELS	Low-DNase	LINC00942;FBXL14;WNT5B	ENSG00000171823;ENSG00000249628;ENSG00000111186	NA	NA	NA	NA	Promoter	Enhancer	Gene body
cg11936662	NA	NA	NA	NA	NA	NA	NA	NA	NA	Promoter	Gene body	Gene body
cg19760441	EH38E3701646	dELS	Low-DNase	TAP2;TAP1;PSMB9;PSMB8-AS1;PSMB8	ENSG00000168394;ENSG00000240065;ENSG00000204261;ENSG00000204267;ENSG00000204264	NA	NA	NA	NA	Promoter	Enhancer	Gene body
cg03333621	EH38E3411531	dELS	Low-DNase	TWIST2;LINC01107;LINC01940	ENSG00000225493;ENSG00000227744;ENSG00000233608	NA	NA	NA	NA	Intergenic	Enhancer	Intergenic
ch.13.34126435R	EH38E1667225	dELS	Low-DNase	LINC00457	ENSG00000225179	NA	NA	NA	NA	Intergenic	Enhancer	Gene body
cg16609432	NA	NA	NA	NA	NA	NA	NA	NA	NA	Gene body	Gene body	Gene body
cg05163528	EH38E3383316	dELS	Low-DNase	B3GALT1;SPC25;BBS5;CERS6-AS1;XIRP2;KLHL41;SCN9A;CERS6;LRP2;FASTKD1;ABCB11;SCN7A;G6PC2;PPIG;DHRS9;NOSTRIN	ENSG00000172292;ENSG00000152253;ENSG00000163072;ENSG00000138399;ENSG00000136546;ENSG00000169432;ENSG00000073737;ENSG00000172318;ENSG00000138398;ENSG00000152254;ENSG00000073734;ENSG00000081479;ENSG00000239474;ENSG00000163093;ENSG00000227617;ENSG00000163092	NA	NA	NA	NA	Promoter	Enhancer	Gene body
cg04437594	NA	NA	NA	NA	NA	NA	NA	NA	NA	Promoter	Intergenic	Intergenic
cg13209535	NA	NA	NA	NA	NA	NA	NA	NA	NA	Intergenic	Gene body	Gene body
cg22705918	EH38E4210059	dELS	dELS	EFR3B;DNMT3A;RAB10;NCOA1;ABHD1;DNAJC27;ITSN2;GAREM2;ADCY3;DTNB;CENPO;ASXL2;MFSD2B;PTRHD1;POMC;KIF3C;CGREF1;DRC1;DPYSL5;LINC01381	ENSG00000143994;ENSG00000143970;ENSG00000157833;ENSG00000084733;ENSG00000157856;ENSG00000230452;ENSG00000084676;ENSG00000084710;ENSG00000084731;ENSG00000138028;ENSG00000138101;ENSG00000198399;ENSG00000157851;ENSG00000138031;ENSG00000115137;ENSG00000184924;ENSG00000138092;ENSG00000205639;ENSG00000119772;ENSG00000115138	NA	NA	NA	NA	Enhancer	Enhancer	Enhancer
cg13203394	EH38E1600628	dELS	Low-DNase	MED21;BHLHE41;INTS13;TM7SF3;C12orf71;SSPN;ITPR2	ENSG00000214700;ENSG00000123096;ENSG00000064115;ENSG00000123104;ENSG00000064102;ENSG00000123095;ENSG00000152944	chr12:26798196-26798301	MIR	SINE	MIR	Enhancer	Enhancer	Repeats
cg10702191	EH38E1376628	pELS	pELS	FAM212B-AS1;LOC101928718;KCNA2;KCND3-IT1;KCND3;FAM212B;ADORA3;TMIGD3;GSTM5;C1orf162;CHI3L2;CYMP;DDX20;OVGP1;PGCP1	ENSG00000121933;LOC101928718;PGCP1;ENSG00000177301;ENSG00000064886;ENSG00000282608;ENSG00000240194;ENSG00000171385;ENSG00000085465;FAM212B-AS1;ENSG00000232558;ENSG00000064703;FAM212B;ENSG00000134201;ENSG00000143110	chr1:111755187-111755259	L2a	LINE	L2	Promoter	Enhancer	Enhancer
cg21714266	NA	NA	NA	NA	NA	NA	NA	NA	NA	Promoter	Gene body	Gene body
cg11260463	NA	NA	NA	NA	NA	NA	NA	NA	NA	Promoter	Gene body	Gene body
cg11186862	EH38E1828405	dELS	Low-DNase	TERF2IP;TMEM231;LDHD;CTRB1;CHST6;ADAT1;DUXB;KARS1;TMEM170A;ZFP1;CNTNAP4;MON1B;ZNRF1;CTRB2;GABARAPL2;CFDP1;KARS;CHST5	ENSG00000065427;ENSG00000152910;ENSG00000282757;KARS;ENSG00000168925;ENSG00000103111;ENSG00000166822;ENSG00000184517;ENSG00000205084;ENSG00000153774;ENSG00000168928;ENSG00000034713;ENSG00000065457;ENSG00000135702;ENSG00000166848;ENSG00000186187;ENSG00000166816;ENSG00000183196	NA	NA	NA	NA	Promoter	Enhancer	Gene body
cg27075419	EH38E2957031	dELS	Low-DNase	CKAP5;F2;HARBI1;AMBRA1;ZNF408;ARHGAP1;ATG13	ENSG00000175220;ENSG00000175224;ENSG00000175216;ENSG00000180210;ENSG00000180423;ENSG00000110497;ENSG00000175213	NA	NA	NA	NA	Gene body	Enhancer	Gene body
cg08636638	EH38E3654279	dELS	Low-DNase	SEMA6A;CAMK4;APC;LINC02200;EPB41L4A;REEP5;SRP19;NREP;LOC102467216;EPB41L4A-AS2;DCP2	ENSG00000172795;ENSG00000134982;ENSG00000129625;ENSG00000129595;ENSG00000153037;ENSG00000250358;ENSG00000134986;ENSG00000152495;ENSG00000092421;EPB41L4A-AS2;LOC102467216	chr5:112704418-112704879	MLT1C	LTR	ERVL-MaLR	Intergenic	Enhancer	Repeats
cg17518710	EH38E1571096	dELS	Low-DNase	HTR3B;ZW10;LINC00900;NXPE4;CADM1;NXPE2;CLDN25;ZBTB16;REXO2;NCAM1;POU2AF1;NXPE1;NNMT;C11orf71;USP28;ANKK1;TMPRSS5;DRD2;TTC12;HTR3A;RBM7	ENSG00000109906;ENSG00000048028;ENSG00000110777;ENSG00000149292;ENSG00000149295;ENSG00000170209;ENSG00000166736;ENSG00000182985;ENSG00000180425;ENSG00000095110;ENSG00000149305;ENSG00000228607;ENSG00000166741;ENSG00000204361;ENSG00000086827;ENSG00000166682;ENSG00000149294;ENSG00000076053;ENSG00000137634;ENSG00000076043;ENSG00000246100	NA	NA	NA	NA	Promoter	Enhancer	Gene body
cg01602166	EH38E2858202	pELS	Low-DNase	ADORA1;LMOD1;IPO9;ELF3;SHISA4;RNPEP;GPR37L1;TIMM17A	ENSG00000163435;ENSG00000163485;ENSG00000134375;ENSG00000198700;ENSG00000198892;ENSG00000163431;ENSG00000170075;ENSG00000176393	NA	NA	NA	NA	Promoter	Enhancer	Intergenic
cg13066229	EH38E3510823	dELS	Low-DNase	CCDC12;LRRC2;PTH1R;SETD2;PRSS45;NBEAL2;PTPN23;PRSS42;KIF9;TMIE;MYL3;ALS2CL;PRSS50;KLHL18	ENSG00000160799;PRSS42;ENSG00000160796;ENSG00000160801;ENSG00000114648;ENSG00000178038;ENSG00000181585;ENSG00000160808;ENSG00000076201;ENSG00000181555;ENSG00000163827;PRSS45;ENSG00000088727;ENSG00000283706	NA	NA	NA	NA	Enhancer	Enhancer	Gene body
cg05552585	EH38E2859415	dELS	Low-DNase	ATP2B4;PRELP;CHIT1;FMOD;OPTC	ENSG00000058668;ENSG00000133063;ENSG00000188770;ENSG00000188783;ENSG00000122176	chr1:203381529-203381908	L2	LINE	L2	Intergenic	Enhancer	Repeats
cg15721474	NA	NA	NA	NA	NA	NA	NA	NA	NA	Intergenic	Intergenic	Intergenic
cg20702559	NA	NA	NA	NA	NA	NA	NA	NA	NA	Promoter	Gene body	Gene body
cg09389091	EH38E1891220	dELS	Low-DNase	NA	NA	chr17:80611552-80612075	L1MC5	LINE	L1	Promoter	Enhancer	Repeats
cg25446808	EH38E3267200	pELS	pELS	SMAD2;SKOR2;ZBTB7C;IER3IP1;HDHD2;KATNAL2;PIAS2;ELOA3D;CTIF;ELOA3B	ENSG00000175387;ELOA3B;ENSG00000134030;ENSG00000167220;ELOA3D;ENSG00000184828;ENSG00000078043;ENSG00000134049;ENSG00000215474;ENSG00000167216	NA	NA	NA	NA	Promoter	Enhancer	Enhancer
cg12260379	EH38E4222231	pELS	Low-DNase	PTCD3;TMEM150A;GNLY;POLR1A;LOC90784;TCF7L1;SFTPB	ENSG00000168878;ENSG00000152284;ENSG00000168890;ENSG00000132300;LOC90784;ENSG00000068654;ENSG00000115523	chr2:86105015-86105086	L2b	LINE	L2	Promoter	Enhancer	Repeats
cg06708056	EH38E3268566	dELS	Low-DNase	RPL17;ACAA2;LIPG;MYO5B	ENSG00000167315;ENSG00000101670;ENSG00000265681;ENSG00000167306	NA	NA	NA	NA	Gene body	Enhancer	Gene body
cg11586602	NA	NA	NA	NA	NA	chr5:96114450-96114624	MER5A	DNA	hAT-Charlie	Promoter	Repeats	Repeats
cg11848023	EH38E1843334	dELS	Low-DNase	WSCD1	ENSG00000179314	chr17:5884956-5885080	L3	LINE	CR1	Dual	Enhancer	Repeats
cg13239540	EH38E3037736	CA-CTCF	Low-DNase	C12orf75;APPL2	ENSG00000136044;ENSG00000235162	NA	NA	NA	NA	Promoter	CTCF	Gene body
cg24302024	EH38E4045783	PLS	Low-DNase	MED17;TRIM49;TRIM49C;VSTM5;TAF1D;C11orf54	ENSG00000042429;ENSG00000168930;ENSG00000182919;ENSG00000204449;ENSG00000166012;ENSG00000214376	NA	NA	NA	NA	Promoter	Promoter	Gene body
cg03440386	NA	NA	NA	NA	NA	NA	NA	NA	NA	Promoter	Intergenic	Intergenic
cg02009311	EH38E4173857	pELS	Low-DNase	CENPX;RAC3;P4HB;ANAPC11;PYCR1;FN3K;ALYREF;LRRC45;PCYT2;NPB;MAFG-AS1;SLC25A10;PDE6G;CCDC137;MAFG;GPS1;ARHGDIA;OXLD1;TEX19;SIRT7;ASPSCR1;NOTUM	ENSG00000185269;ENSG00000183048;ENSG00000185527;ENSG00000141522;ENSG00000187531;ENSG00000197063;ENSG00000204237;ENSG00000182459;ENSG00000169750;ENSG00000185813;ENSG00000169683;ENSG00000183684;ENSG00000185298;ENSG00000141552;MAFG-AS1;ENSG00000183979;ENSG00000169727;ENSG00000169696;ENSG00000185624;ENSG00000183010;ENSG00000167363;ENSG00000169689	NA	NA	NA	NA	Promoter	Enhancer	Gene body
cg21411710	EH38E2455885	pELS	pELS	H1-6;HIST1H4F;HIST1H2AE;HIST1H3E;H4C3;H2BC7;H2BC4;LINC00240;H1-4;HFE;H1-1;HIST1H2BE;H3C1;HIST1H4G;H4C6;PGBD1;HIST1H3D;HIST1H2BG;POM121L2;HIST1H1D;CASC15;HIST1H4E;HIST1H1T;H2BC6;H3C4;H2BC9;SLC17A2;HIST1H3G;HIST1H2AD;H3C8;LOC108783645;H2BC10;H1-3;BTN3A2;HIST1H2BF;HIST1H1A;H2BC5;H3C7;H4C1;H4C2;H2AC8;H4C5;H1-2;H2AC6;H3C6;H4C4;BTN1A1;H4C8;GUSBP2;NRSN1;H2AC7;OR2B6	ENSG00000273983;HIST1H4G;ENSG00000124575;ENSG00000197409;ENSG00000112337;ENSG00000276966;ENSG00000137338;ENSG00000124610;ENSG00000124657;HIST1H1D;ENSG00000274750;ENSG00000124557;HIST1H1A;ENSG00000152954;ENSG00000158553;ENSG00000168298;ENSG00000187837;HIST1H1T;HIST1H4E;ENSG00000277224;LOC108783645;HIST1H3D;HIST1H2BG;HIST1H3G;ENSG00000272168;HIST1H2BE;HIST1H4F;HIST1H2AD;HIST1H2BF;ENSG00000187475;ENSG00000277157;ENSG00000224843;ENSG00000274618;ENSG00000180573;ENSG00000278705;ENSG00000278637;ENSG00000277775;ENSG00000275713;ENSG00000196866;ENSG00000010704;ENSG00000158373;ENSG00000275714;HIST1H2AE;ENSG00000274290;ENSG00000197061;ENSG00000241549;ENSG00000158406;ENSG00000278588;HIST1H3E;ENSG00000277075;ENSG00000180596;ENSG00000186470	chr6:26215622-26215862	AluJr	SINE	Alu	Promoter	Enhancer	Enhancer
cg09628707	NA	NA	NA	NA	NA	NA	NA	NA	NA	Promoter	Gene body	Gene body
cg04422024	EH38E1726903	pELS	pELS	RBM25;PSEN1;ZFYVE1	ENSG00000080815;ENSG00000119707;ENSG00000165861	chr14:73057472-73057709	L2a	LINE	L2	Promoter	Enhancer	Enhancer
cg24695496	NA	NA	NA	NA	NA	chr1:219882872-219883096	MIR	SINE	MIR	Gene body	Repeats	Repeats
cg20463161	EH38E4253065	TF	Low-DNase	RBCK1	ENSG00000125826	NA	NA	NA	NA	Promoter	TF	Gene body
cg24164973	EH38E3126596	dELS	Low-DNase	RYR3;FMN1;CHRM5	ENSG00000198838;ENSG00000248905;ENSG00000184984	NA	NA	NA	NA	Enhancer	Enhancer	Gene body
cg06220587	EH38E4137182	TF	Low-DNase	PKD1P6-NPIPP1	PKD1P6-NPIPP1	chr16:13874541-13874723	MIRb	SINE	MIR	Intergenic	TF	Repeats
cg14120667	EH38E3918705	dELS	Low-DNase	LCN9;SOHLH1;KCNT1	ENSG00000107147;ENSG00000148386;ENSG00000165643	NA	NA	NA	NA	Gene body	Enhancer	Gene body
cg18469270	EH38E4287481	dELS	CA-CTCF	LMCD1;EDEM1;CNTN4;LINC01266;CNTN4-AS2;CNTN6;EGOT;GRM7;GRM7-AS3	ENSG00000134109;ENSG00000071282;ENSG00000144619;ENSG00000227588;ENSG00000224957;ENSG00000235947;ENSG00000196277;ENSG00000134115;ENSG00000226258	NA	NA	NA	NA	Intergenic	Enhancer	CTCF
cg08607032	EH38E3725609	PLS	PLS	ARMC2;LINC00222	ENSG00000203801;ENSG00000118690	NA	NA	NA	NA	Promoter	Promoter	Promoter
cg04076908	NA	NA	NA	NA	NA	NA	NA	NA	NA	Promoter	Gene body	Gene body
cg05973047	EH38E2590417	dELS	Low-DNase	CPA1;CPA4;CPA5;CEP41	ENSG00000106477;ENSG00000091704;ENSG00000158525;ENSG00000128510	NA	NA	NA	NA	Promoter	Enhancer	Gene body
cg24949564	EH38E3359335	pELS	Low-DNase	TMEM131;UNC50;PROM2;LIPT1;KIAA1211L;CRACDL;COX5B;CNGA3;ANKRD36B;C2orf92;INPP4A;COA5;VWA3B;LYG1;MGAT4A;LYG2;ZAP70	ENSG00000168658;ENSG00000144182;ENSG00000196912;ENSG00000115446;ENSG00000071073;ENSG00000115085;KIAA1211L;ENSG00000144214;ENSG00000183513;ENSG00000185674;ENSG00000040933;ENSG00000228486;ENSG00000155066;ENSG00000144191;ENSG00000135940;ENSG00000075568;ENSG00000196872	NA	NA	NA	NA	Promoter	Enhancer	Gene body
cg16516400	NA	NA	NA	NA	NA	NA	NA	NA	NA	Promoter	Intergenic	Intergenic
cg22389228	NA	NA	NA	NA	NA	NA	NA	NA	NA	Promoter	Gene body	Gene body
cg23037265	EH38E4016669	CA	Low-DNase	IFIT1B	ENSG00000204010	NA	NA	NA	NA	Promoter	Gene body	Gene body
cg20673279	EH38E2841286	pELS	Low-DNase	NTRK1;SH2D2A;INSRR;PEAR1	ENSG00000198400;ENSG00000027644;ENSG00000187800;ENSG00000027869	NA	NA	NA	NA	Dual	Enhancer	Gene body
cg09859075	EH38E3915490	dELS	Low-DNase	RALGDS;CEL;GFI1B;ABO;GBGT1;OBP2B;GTF3C5	ENSG00000165702;ENSG00000160271;ENSG00000148308;ENSG00000175164;ENSG00000170835;ENSG00000171102;ENSG00000148288	NA	NA	NA	NA	Promoter	Enhancer	Gene body
cg00458932	EH38E3396492	dELS	dELS	CRYGA;RAPH1;CPS1;FAM237A;FASTKD2;MDH1B;GPR1;LINC01857;LOC101927865;CRYGB;CPO;GPR1-AS;CREB1;ZDBF2;KLF7;METTL21A;FZD5;CRYGD;PIKFYVE;MAP2;CRYGC;UNC80;IDH1;PTH2R;CCNYL1;ADAM23;C2orf80;MYL1;PLEKHM3;DYTN	ENSG00000144410;ENSG00000178385;ENSG00000144406;ENSG00000279220;GPR1;ENSG00000114948;ENSG00000168530;ENSG00000078018;ENSG00000173166;ENSG00000224137;ENSG00000232125;LOC101927865;ENSG00000204186;ENSG00000118231;ENSG00000182187;ENSG00000138400;ENSG00000118246;ENSG00000168582;ENSG00000118260;ENSG00000138413;ENSG00000163249;ENSG00000021826;ENSG00000235118;ENSG00000163251;ENSG00000115020;ENSG00000118263;ENSG00000163254;ENSG00000144407;ENSG00000144401;ENSG00000188674	NA	NA	NA	NA	Enhancer	Enhancer	Enhancer
cg07518267	NA	NA	NA	NA	NA	chr22:35940258-35941115	L1MB7	LINE	L1	Promoter	Repeats	Repeats
cg00014837	NA	NA	NA	NA	NA	chr12:6648020-6648164	MIRb	SINE	MIR	Promoter	Repeats	Repeats
cg06975267	NA	NA	NA	NA	NA	NA	NA	NA	NA	Promoter	Gene body	Gene body
cg08462879	EH38E3968043	PLS	Low-DNase	DIRAS3;DNAJC6;SGIP1;INSL5;LRRC7;PDE4B;AK4;LINC01788;C1orf141;TCTEX1D1;IL23R;IL12RB2	ENSG00000203963;ENSG00000033122;ENSG00000184588;ENSG00000116675;ENSG00000172410;ENSG00000081985;TCTEX1D1;ENSG00000162433;ENSG00000229051;ENSG00000162594;ENSG00000162595;ENSG00000118473	NA	NA	NA	NA	Promoter	Promoter	Gene body
cg24124470	EH38E2965602	dELS	Low-DNase	ACTN3;BRMS1;RBM4;NPAS4;RIN1;CD248;CTSF;AP5B1;SPTBN2;FOSL1;CNIH2;TMEM151A;PELI3;CCDC87;RCE1;SLC29A2;ZDHHC24;B4GAT1;RBM4B;RAB1B;RBM14;MRPL11;CCS;BBS1;DPP3;YIF1A	ENSG00000173992;ENSG00000174669;ENSG00000179292;ENSG00000254470;ENSG00000174684;ENSG00000174516;ENSG00000174871;ENSG00000248746;ENSG00000174547;ENSG00000174165;ENSG00000174903;ENSG00000174483;ENSG00000173653;ENSG00000254986;ENSG00000173933;ENSG00000182791;ENSG00000174807;ENSG00000175592;ENSG00000173914;ENSG00000174851;ENSG00000174791;ENSG00000174744;ENSG00000173898;ENSG00000174576;ENSG00000239306;ENSG00000174080	NA	NA	NA	NA	Dual	Enhancer	Gene body
cg23920293	NA	NA	NA	NA	NA	NA	NA	NA	NA	Promoter	Gene body	Gene body
cg26620356	EH38E3680934	pELS	CA-H3K4me3	KIAA1191;ARL10	ENSG00000122203;ENSG00000175414	NA	NA	NA	NA	Promoter	Enhancer	Poised promoter
cg23333878	EH38E3872438	PLS	Low-DNase	DMRT1;IL33;INSL4;MLANA;RCL1;PUM3;CD274;RIC1;PDCD1LG2;UHRF2;GLIS3;LINC01230;PTPRD-AS1;DMRT2;KCNV2;VLDLR;SLC1A1;RLN2;ERMP1;FOXD4;PTPRD;PLPP6;CDC37L1-AS1;LINC01231;CDC37L1;CBWD1;RFX3-AS1;JAK2;INSL6;RLN1;RANBP6;RFX3;TMEM261;PLGRKT;WASHC1;AK3;DOCK8;SPATA6L;TPD52L3	ENSG00000107014;ENSG00000120210;ENSG00000147854;ENSG00000107099;ENSG00000205808;ENSG00000120211;ENSG00000106993;ENSG00000107018;ENSG00000137040;ENSG00000147853;ENSG00000170122;ENSG00000107249;ENSG00000120158;ENSG00000172785;ENSG00000197646;ENSG00000137033;ENSG00000096968;ENSG00000170777;ENSG00000137090;TMEM261;RFX3-AS1;ENSG00000080298;ENSG00000106688;ENSG00000147852;ENSG00000080608;ENSG00000181404;ENSG00000107036;ENSG00000225706;ENSG00000153707;ENSG00000106686;ENSG00000168263;ENSG00000236511;ENSG00000173253;ENSG00000120215;CDC37L1-AS1;ENSG00000099219;ENSG00000120217;ENSG00000281769;ENSG00000107020	NA	NA	NA	NA	Dual	Promoter	Gene body
cg16999359	EH38E4213913	dELS	Low-DNase	CAMKMT;LINC01121;SIX3;SLC3A1;SIX2;SIX3-AS1	ENSG00000205054;ENSG00000143919;ENSG00000138083;ENSG00000236502;ENSG00000138079;ENSG00000170577	NA	NA	NA	NA	Promoter	Enhancer	Gene body
cg05480300	NA	NA	NA	NA	NA	NA	NA	NA	NA	Gene body	Gene body	Gene body
cg02850032	NA	NA	NA	NA	NA	NA	NA	NA	NA	Promoter	Intergenic	Intergenic
cg04419931	NA	NA	NA	NA	NA	NA	NA	NA	NA	Promoter	Gene body	Gene body
cg14522942	EH38E3606826	PLS	pELS	CLGN;SETD7;MGST2;TBC1D9;ELMOD2;RNF150;MGARP;UCP1;MGAT4D;SCOC;LINC00616;MAML3	ENSG00000153132;ENSG00000153130;ENSG00000109424;ENSG00000179387;ENSG00000085871;ENSG00000145391;ENSG00000170153;ENSG00000137463;ENSG00000109436;ENSG00000248307;ENSG00000205301;ENSG00000196782	NA	NA	NA	NA	Promoter	Promoter	Enhancer
cg01253386	NA	NA	NA	NA	NA	NA	NA	NA	NA	Intergenic	Intergenic	Intergenic
cg19814746	NA	NA	NA	NA	NA	NA	NA	NA	NA	Promoter	Intergenic	Intergenic
cg08717858	EH38E3650001	dELS	Low-DNase	NA	NA	NA	NA	NA	NA	Enhancer	Enhancer	Gene body
cg09220639	NA	NA	NA	NA	NA	NA	NA	NA	NA	Promoter	Gene body	Gene body
cg13975009	EH38E3894005	pELS	pELS	SUSD3;LINC00484;WNK2;NINJ1;SLC35D2;LOC100128361;FGD3;NFIL3;ECM2;FBP1;CARD19;PTPDC1	LOC100128361;ENSG00000165233;ENSG00000106823;ENSG00000235641;ENSG00000130958;ENSG00000165030;ENSG00000158079;ENSG00000157303;ENSG00000165238;ENSG00000127084;ENSG00000131669;ENSG00000165140	NA	NA	NA	NA	Promoter	Enhancer	Enhancer
cg14167525	EH38E3357725	pELS	Low-DNase	MAL;ZNF514;MRPS5	ENSG00000172005;ENSG00000144026;ENSG00000144029	NA	NA	NA	NA	Promoter	Enhancer	Gene body
cg17871838	NA	NA	NA	NA	NA	chr6:166510610-166511305	L1MC4	LINE	L1	Promoter	Repeats	Repeats
cg12409728	NA	NA	NA	NA	NA	NA	NA	NA	NA	Promoter	Gene body	Gene body
cg08340755	EH38E2106226	dELS	Low-DNase	DEFB123;DEFB115;DEFB119;DEFB121;MYLK2;DEFB116;LINC01597;TPX2;ID1;FOXS1;BCL2L1;REM1;DEFB124;COX4I2;LINC00028;HM13;MCTS2P;DEFB118	ENSG00000215545;ENSG00000101306;ENSG00000205611;ENSG00000179772;ENSG00000101294;ENSG00000233354;ENSG00000215547;ENSG00000131068;ENSG00000171552;ENSG00000101898;ENSG00000180424;ENSG00000180383;ENSG00000088320;ENSG00000125968;ENSG00000088325;ENSG00000131055;ENSG00000180483;ENSG00000204548	NA	NA	NA	NA	Enhancer	Enhancer	Intergenic
cg19255191	EH38E3358952	pELS	pELS	COX5B;ZAP70;VWA3B;ANKRD23;ANKRD36B;LINC01125	LINC01125;ENSG00000115085;ENSG00000135940;ENSG00000163126;ENSG00000168658;ENSG00000196912	NA	NA	NA	NA	Promoter	Enhancer	Enhancer
cg19825305	NA	NA	NA	NA	NA	NA	NA	NA	NA	Gene body	Gene body	Gene body
cg27379915	NA	NA	NA	NA	NA	NA	NA	NA	NA	Promoter	Gene body	Gene body
cg13436296	EH38E3225161	dELS	Low-DNase	CD300LG;C17orf105;MPP3	ENSG00000161649;C17orf105;ENSG00000161647	NA	NA	NA	NA	Gene body	Enhancer	Gene body
cg08413623	NA	NA	NA	NA	NA	NA	NA	NA	NA	Promoter	Intergenic	Intergenic
cg01518259	NA	NA	NA	NA	NA	chr16:32312105-32312368	AluSz	SINE	Alu	Intergenic	Repeats	Repeats
cg02386665	EH38E3636368	CA-CTCF	Low-DNase	HSPB3;FST;ARL15;NDUFS4	ENSG00000169271;ENSG00000134363;ENSG00000185305;ENSG00000164258	NA	NA	NA	NA	Enhancer	CTCF	Gene body
cg27400863	EH38E3732600	dELS	Low-DNase	EPB41L2;TMEM200A;AKAP7;SMLR1;ARG1	ENSG00000256162;ENSG00000118520;ENSG00000164484;ENSG00000118507;ENSG00000079819	chr6:130854026-130854346	L2b	LINE	L2	Gene body	Enhancer	Repeats
cg05411638	EH38E2707425	dELS	Low-DNase	CENPP;OGN;NOL8;IARS;ECM2;OMD;ASPN	ENSG00000106823;ENSG00000198000;IARS;ENSG00000106809;ENSG00000106819;ENSG00000127083;ENSG00000188312	chr9:92266516-92266948	MSTB1	LTR	ERVL-MaLR	Promoter	Enhancer	Repeats
cg20491488	EH38E2922957	pELS	Low-DNase	CFAP43;ITPRIP;CFAP58;GSTO1;GSTO2	ENSG00000120051;ENSG00000065621;ENSG00000148841;ENSG00000148834;ENSG00000197748	NA	NA	NA	NA	Gene body	Enhancer	Gene body
cg24848658	NA	NA	NA	NA	NA	NA	NA	NA	NA	Promoter	Gene body	Gene body
cg19459332	EH38E3157453	pELS	Low-DNase	LINC00923	ENSG00000251209	NA	NA	NA	NA	Intergenic	Enhancer	Gene body
cg02013018	EH38E3046946	pELS	Low-DNase	WDR66	WDR66	NA	NA	NA	NA	Dual	Enhancer	Gene body
cg00137016	EH38E3315471	pELS	Low-DNase	SIGLEC14;ZNF577;ZNF350-AS1;ZNF578;ZNF649-AS1;ZNF836;LAIR2;ZNF702P	ENSG00000196267;ENSG00000167618;ENSG00000161551;ENSG00000268095;ENSG00000269235;ENSG00000254415;ENSG00000242779;ENSG00000258405	NA	NA	NA	NA	Promoter	Enhancer	Gene body
cg12529922	NA	NA	NA	NA	NA	NA	NA	NA	NA	Intergenic	Intergenic	Intergenic
cg26296479	EH38E2616928	pELS	Low-DNase	TNFRSF10D;PPP3CC;NKX3-1;SORBS3;TNFRSF10A;PDLIM2;BIN3;TNFRSF10C;RHOBTB2;LOC389641;PIWIL2;PEBP4;LOXL2;R3HCC1;CHMP7;SLC39A14;POLR3D;CCAR2;EGR3;CHRNA2;TNFRSF10B;LOC254896;C8orf58	ENSG00000167034;ENSG00000197181;ENSG00000179388;LOC389641;ENSG00000120889;ENSG00000008853;ENSG00000104635;ENSG00000241852;ENSG00000134013;ENSG00000158941;ENSG00000120910;ENSG00000147439;ENSG00000120896;ENSG00000104679;ENSG00000173530;ENSG00000173535;ENSG00000147457;ENSG00000134020;ENSG00000104689;ENSG00000120903;ENSG00000168495;ENSG00000120913;LOC254896	chr8:23020305-23020401	L2a	LINE	L2	Promoter	Enhancer	Repeats
cg01661660	EH38E2424931	dELS	Low-DNase	CLINT1	ENSG00000113282	chr5:157845854-157847224	Tigger1	DNA	TcMar-Tigger	Promoter	Enhancer	Repeats
cg11078824	EH38E2840678	dELS	Low-DNase	VHLL;GLMP;SEMA4A;TMEM79;PMF1;RAB25;MEX3A;SMG5;PAQR6;BGLAP	ENSG00000242252;ENSG00000198952;ENSG00000163472;ENSG00000254726;ENSG00000132698;ENSG00000189030;ENSG00000196189;ENSG00000160781;ENSG00000160783;ENSG00000198715	NA	NA	NA	NA	Promoter	Enhancer	Gene body
cg09079479	NA	NA	NA	NA	NA	NA	NA	NA	NA	Dual	Gene body	Gene body
cg06964230	EH38E3207649	pELS	Low-DNase	ALOXE3;HES7	ENSG00000179148;ENSG00000179111	NA	NA	NA	NA	Dual	Enhancer	Intergenic
cg00347531	NA	NA	NA	NA	NA	NA	NA	NA	NA	Gene body	Gene body	Gene body
cg06633463	NA	NA	NA	NA	NA	chr11:123745616-123745736	L2b	LINE	L2	Intergenic	Repeats	Repeats
cg02030275	EH38E3427649	pELS	CA-only	FAM83C;C20orf173;C20orf203;HCK;CBFA2T2;KIF3B;COX4I2;COMMD7;BPIFB3;CNBD2;DNMT3B;PLAGL2;MAPRE1;MYL9;EPB41L1;DEFB123;LOC101929698;DEFB124;SUN5;SRC;PROCR;NOL4L;ASXL1;SLA2;POFUT1;HMGB3P1	ENSG00000197122;ENSG00000180383;ENSG00000180424;ENSG00000186190;ENSG00000167098;ENSG00000101346;ENSG00000078699;ENSG00000101335;ENSG00000126003;ENSG00000088305;ENSG00000101082;ENSG00000198547;ENSG00000088367;ENSG00000125998;ENSG00000149600;ENSG00000197183;ENSG00000149646;ENSG00000225336;ENSG00000171456;ENSG00000101000;ENSG00000101350;ENSG00000101336;ENSG00000131055;ENSG00000125975;LOC101929698;ENSG00000101367	NA	NA	NA	NA	Promoter	Enhancer	Gene body
cg03368758	EH38E3575562	pELS	Low-DNase	LDB2	ENSG00000169744	NA	NA	NA	NA	Promoter	Enhancer	Intergenic
cg11118391	EH38E2043833	dELS	Low-DNase	ACVR1C	ENSG00000123612	NA	NA	NA	NA	Enhancer	Enhancer	Gene body
cg25165017	EH38E3281858	dELS	Low-DNase	MOB3A;MKNK2;IZUMO4;BTBD2	ENSG00000172081;ENSG00000099875;ENSG00000099840;ENSG00000133243	NA	NA	NA	NA	Intergenic	Enhancer	Intergenic
cg23240888	NA	NA	NA	NA	NA	NA	NA	NA	NA	Promoter	Gene body	Gene body
cg13333267	EH38E3513041	pELS	Low-DNase	RBM5;GNAI2;GNAT1;UBA7;SLC38A3;SEMA3F	ENSG00000114353;ENSG00000114349;ENSG00000182179;ENSG00000188338;ENSG00000001617;ENSG00000003756	NA	NA	NA	NA	Promoter	Enhancer	Gene body
cg07301303	NA	NA	NA	NA	NA	NA	NA	NA	NA	Promoter	Gene body	Gene body
cg12831879	EH38E2333829	pELS	Low-DNase	TMEM184C;TTC29;EDNRA	ENSG00000137473;ENSG00000151617;ENSG00000164168	NA	NA	NA	NA	Dual	Enhancer	Gene body
cg25241889	NA	NA	NA	NA	NA	NA	NA	NA	NA	Promoter	Gene body	Gene body
cg16189113	NA	NA	NA	NA	NA	chr16:83785702-83785840	MER5B	DNA	hAT-Charlie	Gene body	Repeats	Repeats
cg25496680	EH38E1942658	dELS	CA-only	C19orf44;KLF2;CHERP;HSH2D;SMIM7;CALR3;SLC35E1;TMEM38A;MED26;EPS15L1	ENSG00000105085;ENSG00000072954;ENSG00000105072;ENSG00000127528;ENSG00000085872;ENSG00000214046;ENSG00000269058;ENSG00000196684;ENSG00000127526;ENSG00000127527	chr19:16493067-16493541	LTR24B	LTR	ERV1	Gene body	Enhancer	Repeats
cg09951047	EH38E3895311	PLS	pELS	FBP1;FBP2;FANCC;C9orf3	ENSG00000130957;ENSG00000165140;ENSG00000158169;C9orf3	NA	NA	NA	NA	Promoter	Promoter	Enhancer
cg22393690	EH38E2050357	dELS	Low-DNase	MYO3B	ENSG00000071909	chr2:170253895-170260728	L1PA16	LINE	L1	Dual	Enhancer	Repeats
cg00639635	EH38E3737779	dELS	Low-DNase	FUCA2;PHACTR2-AS1	ENSG00000001036;ENSG00000235740	NA	NA	NA	NA	Enhancer	Enhancer	Intergenic
cg12498580	EH38E4056036	pELS	pELS	OLR1;COPS7A;KLRC4;ENO2;IFFO1;RBP5;CLEC4C;SCARNA10;GNB3;GPR162;C1S;LAG3;KCNA6;RPL13P5;C1R;CLSTN3;ING4;PEX5;CD4;SPSB2;ATN1;KLRF1;KLRC4-KLRK1;P3H3;PTPN6;ZNF384;CDCA3;NRIP2;THCAT155;PTMS;ACSM4;FAM66C;EMG1;PIANP;ACRBP;PHB2;MLF2;LRRC23;NOP2;PLEKHG6;LPCAT3;CD163L1;FAM90A1;LTBR;C3AR1;CD163;CD9;C1RL;C12orf57;CHD4;TSPAN9;MIR200CHG;USP5;TPI1	ENSG00000053702;ENSG00000126746;ENSG00000255819;ENSG00000240370;ENSG00000182326;ENSG00000139194;ENSG00000159403;ENSG00000010278;ENSG00000151079;ENSG00000011105;ENSG00000171847;ENSG00000111678;ENSG00000010295;ENSG00000089692;ENSG00000111642;ENSG00000010626;ENSG00000177575;ENSG00000177675;ENSG00000215021;ENSG00000226711;ENSG00000111321;ENSG00000139178;ENSG00000159335;ENSG00000139182;ENSG00000111665;ENSG00000010610;ENSG00000111641;ENSG00000150045;ENSG00000257084;ENSG00000111684;ENSG00000111664;ENSG00000008323;ENSG00000173391;ENSG00000215009;ENSG00000110811;ENSG00000111676;ENSG00000111679;ENSG00000239002;ENSG00000250510;ENSG00000111674;ENSG00000139197;ENSG00000111644;ENSG00000183542;ENSG00000198178;ENSG00000171860;ENSG00000139200;ENSG00000287243;ENSG00000126749;ENSG00000089693;ENSG00000111671;ENSG00000111667;ENSG00000111669;ENSG00000111652;ENSG00000111653	chr12:6961487-6961590	MIRb	SINE	MIR	Enhancer	Enhancer	Enhancer
cg06233815	EH38E4155589	TF	Low-DNase	RCVRN;GAS7	ENSG00000109047;ENSG00000007237	NA	NA	NA	NA	Intergenic	TF	Intergenic
cg26614603	EH38E3513575	PLS	PLS	CISH;CACNA2D2;IQCF4;MAPKAPK3;ZMYND10;C3orf18;SEMA3B;IQCF2;HEMK1;LSMEM2;CAMKV;AMIGO3;DOCK3	ENSG00000164076;ENSG00000114735;ENSG00000176020;ENSG00000114738;ENSG00000088543;ENSG00000007402;ENSG00000004838;ENSG00000184345;ENSG00000179564;ENSG00000012171;ENSG00000114737;ENSG00000088538;IQCF4	NA	NA	NA	NA	Promoter	Promoter	Promoter
cg26099045	EH38E3347708	dELS	Low-DNase	VPS54;PELI1;LINC01798;WDPCP;LGALSL;LINC00309;AFTPH;MDH1;LINC02245;ANTXR1	ENSG00000143951;ENSG00000169604;ENSG00000143952;ENSG00000014641;ENSG00000230923;ENSG00000237638;ENSG00000197329;ENSG00000119862;ENSG00000232046;ENSG00000119844	chr2:64064640-64064854	MamGypLTR2c	LTR	Gypsy	Enhancer	Enhancer	Repeats
cg26205175	NA	NA	NA	NA	NA	NA	NA	NA	NA	Promoter	Gene body	Gene body
cg15022420	EH38E4457580	CA	Low-DNase	NA	NA	chr7:157529861-157529995	L1MEd	LINE	L1	Intergenic	Repeats	Repeats
cg10468236	EH38E4136320	dELS	Low-DNase	TVP23A;TNP2;PRM3;CIITA;TEKT5;RMI2;LINC01177;SOCS1;PRM1;CLEC16A;PRM2	ENSG00000153060;ENSG00000166676;ENSG00000175646;ENSG00000185338;ENSG00000175643;ENSG00000261397;ENSG00000179583;ENSG00000178279;ENSG00000038532;ENSG00000178257;ENSG00000122304	NA	NA	NA	NA	Dual	Enhancer	Gene body
cg02508830	EH38E2577476	dELS	Low-DNase	NAPEPLD;ARMC10;FAM185A;UPK3BL2;FBXL13;LRRC17	ENSG00000161040;ENSG00000161048;ENSG00000170632;ENSG00000222011;ENSG00000284981;ENSG00000128606	NA	NA	NA	NA	Dual	Enhancer	Gene body
cg20010418	EH38E3195492	dELS	dELS	CRISPLD2;FAM92B	FAM92B;ENSG00000103196	NA	NA	NA	NA	Dual	Enhancer	Enhancer
cg08158331	EH38E3355547	PLS	PLS	SH2D6;SFTPB;GNLY;ATOH8;VAMP5;CAPG;TMEM150A;TCF7L1	ENSG00000168890;ENSG00000152292;ENSG00000042493;ENSG00000168874;ENSG00000168899;ENSG00000152284;ENSG00000115523;ENSG00000168878	NA	NA	NA	NA	Promoter	Promoter	Promoter
cg03746685	EH38E2976751	pELS	pELS	TMEM126B	ENSG00000171204	chr11:85628900-85629232	L2c	LINE	L2	Promoter	Enhancer	Enhancer
cg15125338	EH38E1866795	dELS	Low-DNase	ARL17A;WNT9B;LRRC37A2;NSF;GOSR2;WNT3;RPRML	ENSG00000238083;ENSG00000108433;ENSG00000073969;ENSG00000185829;ENSG00000158955;ENSG00000179673;ENSG00000108379	NA	NA	NA	NA	Gene body	Enhancer	Gene body
cg23356360	NA	NA	NA	NA	NA	chr18:61702266-61702741	L1MC4	LINE	L1	Intergenic	Repeats	Repeats
cg13470831	NA	NA	NA	NA	NA	NA	NA	NA	NA	Intergenic	Intergenic	Intergenic
cg05157195	EH38E3712011	CA-H3K4me3	Low-DNase	TFAP2D;CRISP2;DEFB133;GLYATL3;PGK2;TFAP2B;DEFB113;DEFB114;DEFB110;CRISP3;CRISP1;RHAG;DEFB112;PKHD1	ENSG00000170927;ENSG00000008197;ENSG00000177684;ENSG00000203972;ENSG00000112077;ENSG00000124490;ENSG00000214642;ENSG00000096006;ENSG00000203970;ENSG00000180872;ENSG00000008196;ENSG00000124812;ENSG00000170950;ENSG00000214643	NA	NA	NA	NA	Intergenic	Poised promoter	Intergenic
cg15173892	EH38E1929006	dELS	Low-DNase	ATP9B;NFATC1;SALL3	ENSG00000131196;ENSG00000256463;ENSG00000166377	NA	NA	NA	NA	Promoter	Enhancer	Gene body
cg06596731	EH38E3348900	pELS	CA-only	LINC01799;LINC01828;LINC01628;LINC01797;LINC01873;LINC01798;LINC01829;MEIS1;LINC01812	ENSG00000232046;ENSG00000237179;ENSG00000237013;ENSG00000236780;ENSG00000230525;ENSG00000235885;ENSG00000232688;ENSG00000232164;ENSG00000143995	NA	NA	NA	NA	Promoter	Enhancer	Intergenic
cg11240578	NA	NA	NA	NA	NA	chr12:19656623-19657024	MLT1B	LTR	ERVL-MaLR	Enhancer	Repeats	Repeats
cg11076181	NA	NA	NA	NA	NA	NA	NA	NA	NA	Promoter	Gene body	Gene body
cg13043386	NA	NA	NA	NA	NA	NA	NA	NA	NA	Gene body	Gene body	Gene body
cg15831452	EH38E3212893	PLS	PLS	PRPSAP2;CCDC144B	ENSG00000154874;ENSG00000141127	NA	NA	NA	NA	Promoter	Promoter	Promoter
cg07231787	NA	NA	NA	NA	NA	NA	NA	NA	NA	Promoter	Gene body	Gene body
cg06096509	EH38E3375080	CA-CTCF	Low-DNase	NA	NA	chr2:142582496-142582626	MLT1G	LTR	ERVL-MaLR	Intergenic	CTCF	Repeats
cg27571789	EH38E1741959	dELS	Low-DNase	EVL;BEGAIN;SETD3;YY1;EML1;WDR25;DEGS2;SLC25A29	ENSG00000168350;ENSG00000183092;ENSG00000100811;ENSG00000197119;ENSG00000183576;ENSG00000066629;ENSG00000176473;ENSG00000196405	NA	NA	NA	NA	Promoter	Enhancer	Gene body
cg25248445	EH38E3349816	dELS	Low-DNase	BMP10;PROKR1;ARHGAP25	ENSG00000169618;ENSG00000163217;ENSG00000163219	NA	NA	NA	NA	Enhancer	Enhancer	Gene body
cg14757462	NA	NA	NA	NA	NA	NA	NA	NA	NA	Promoter	Gene body	Gene body
cg07432550	NA	NA	NA	NA	NA	NA	NA	NA	NA	Gene body	Gene body	Gene body
cg09573371	NA	NA	NA	NA	NA	NA	NA	NA	NA	Gene body	Gene body	Gene body
cg07666293	EH38E2391792	PLS	PLS	NR2F1;NR2F1-AS1;FAM172A	ENSG00000113391;ENSG00000175745;ENSG00000237187	NA	NA	NA	NA	Promoter	Promoter	Promoter
cg09624733	NA	NA	NA	NA	NA	NA	NA	NA	NA	Gene body	Gene body	Gene body
cg15993774	NA	NA	NA	NA	NA	chr5:53249299-53249425	MER45C	DNA	hAT-Tip100	Enhancer	Repeats	Repeats
cg11868247	EH38E2533103	dELS	Low-DNase	GLCCI1;ICA1;RPA3	ENSG00000106399;ENSG00000003147;ENSG00000106415	NA	NA	NA	NA	Dual	Enhancer	Gene body
cg19903071	EH38E2044998	PLS	Low-DNase	CD302;KCNH7;LY75;LOC100505984;BAZ2B;LOC643072;LY75-CD302	LOC643072;ENSG00000248672;ENSG00000241399;ENSG00000054219;ENSG00000123636;LOC100505984;ENSG00000184611	NA	NA	NA	NA	Promoter	Promoter	Gene body
cg25467224	EH38E3490428	pELS	Low-DNase	LINC01310;C22orf34;BRD1;ZBED4	ENSG00000205632;C22orf34;ENSG00000100426;ENSG00000100425	NA	NA	NA	NA	Promoter	Enhancer	Gene body
cg18740711	EH38E3655346	PLS	PLS	CCDC112;LOC101927190;CDO1;SEMA6A;COMMD10	ENSG00000145781;LOC101927190;ENSG00000092421;ENSG00000164221;ENSG00000129596	NA	NA	NA	NA	Promoter	Promoter	Promoter
cg11011602	EH38E3915843	PLS	PLS	RPL7A;AK8;PLPP7;SURF4;MED22;SURF6;GBGT1;SPACA9;ADAMTS13;ADAMTSL2;FCN1;SURF2;PPP1R26-AS1;CACFD1;NTNG2;STKLD1;SLC2A6;SURF1	ENSG00000160539;ENSG00000148248;ENSG00000198870;ENSG00000148291;ENSG00000085265;ENSG00000160326;ENSG00000165695;ENSG00000160323;ENSG00000148288;ENSG00000225361;ENSG00000196358;ENSG00000148296;ENSG00000197859;ENSG00000148290;ENSG00000148303;ENSG00000148297;ENSG00000160325;ENSG00000165698	NA	NA	NA	NA	Dual	Promoter	Promoter
cg14305452	NA	NA	NA	NA	NA	NA	NA	NA	NA	Promoter	Intergenic	Intergenic
cg21371986	EH38E2829019	PLS	Low-DNase	NBPF4;VAV3;NBPF6;SLC25A24;FAM102B	ENSG00000196427;ENSG00000085491;ENSG00000186086;ENSG00000162636;ENSG00000134215	NA	NA	NA	NA	Promoter	Promoter	Gene body
cg01877880	EH38E2985358	pELS	pELS	HTR3B;HTR3A;ZBTB16;NNMT	ENSG00000166741;ENSG00000149305;ENSG00000166736;ENSG00000109906	NA	NA	NA	NA	Promoter	Enhancer	Enhancer
cg04996020	EH38E2580274	PLS	Low-DNase	SLC26A3	ENSG00000091138	NA	NA	NA	NA	Promoter	Promoter	Intergenic
cg05251569	NA	NA	NA	NA	NA	NA	NA	NA	NA	Promoter	Intergenic	Intergenic
cg05704353	NA	NA	NA	NA	NA	chr13:31163262-31163341	MIR	SINE	MIR	Promoter	Repeats	Repeats
cg09389348	EH38E1552730	pELS	pELS	MOGAT2;PLEKHB1;SPCS2;WNT11;UCP3;XRRA1;OR2AT4;FOLR2;SLCO2B1	ENSG00000021300;ENSG00000175564;ENSG00000171561;ENSG00000137491;ENSG00000165457;ENSG00000118363;ENSG00000166435;ENSG00000085741;ENSG00000166391	NA	NA	NA	NA	Promoter	Enhancer	Enhancer
cg12988117	EH38E2557411	dELS	Low-DNase	COBL;POM121L12	ENSG00000221900;ENSG00000106078	NA	NA	NA	NA	Enhancer	Enhancer	Gene body
cg09369911	EH38E4441935	CA	Low-DNase	NA	NA	chr7:84875941-84876409	LTR16B2	LTR	ERVL	Promoter	Repeats	Repeats
cg02623617	NA	NA	NA	NA	NA	NA	NA	NA	NA	Promoter	Gene body	Gene body
cg08607175	NA	NA	NA	NA	NA	NA	NA	NA	NA	Promoter	Gene body	Gene body
cg17046823	NA	NA	NA	NA	NA	NA	NA	NA	NA	Promoter	Intergenic	Intergenic
cg19944061	NA	NA	NA	NA	NA	NA	NA	NA	NA	Gene body	Gene body	Gene body
cg10906602	EH38E4293519	pELS	Low-DNase	FBXL2;TRIM71;SUSD5	ENSG00000173705;ENSG00000153558;ENSG00000206557	NA	NA	NA	NA	Gene body	Enhancer	Gene body
cg08099661	EH38E3496693	dELS	Low-DNase	NUP210;FBLN2;LINC02022;IQSEC1;CAND2	ENSG00000144712;ENSG00000163520;ENSG00000132182;ENSG00000232746;ENSG00000144711	NA	NA	NA	NA	Gene body	Enhancer	Gene body
cg27313691	EH38E1579705	dELS	Low-DNase	SRPRA;ST3GAL4;PATE4;ACRV1;PATE3;HYLS1;PATE1;DDX25;TIRAP;DCPS;STT3A;PATE2;FAM118B;FOXRED1;CHEK1;RPUSD4;PUS3;CDON	ENSG00000197798;ENSG00000182934;ENSG00000149554;ENSG00000150455;ENSG00000110063;ENSG00000064309;ENSG00000198331;ENSG00000196844;ENSG00000236027;ENSG00000237353;ENSG00000134940;ENSG00000109832;ENSG00000110060;ENSG00000110080;ENSG00000110074;ENSG00000165526;ENSG00000171053;ENSG00000134910	chr11:126197089-126197802	MER21C	LTR	ERVL	Intergenic	Enhancer	Repeats
cg03392605	NA	NA	NA	NA	NA	NA	NA	NA	NA	Enhancer	Gene body	Gene body
cg03741653	EH38E4462782	dELS	Low-DNase	SFTPC;LGI3;DOK2;BMP1;PHYHIP	ENSG00000168481;ENSG00000168487;ENSG00000147443;ENSG00000168484;ENSG00000168490	chr8:22175418-22176082	Tigger17a	DNA	TcMar-Tigger	Promoter	Enhancer	Repeats
cg22407942	NA	NA	NA	NA	NA	NA	NA	NA	NA	Dual	Gene body	Gene body
cg11595855	EH38E3007795	dELS	Low-DNase	IRAG2;LRMP;C12orf77	ENSG00000118308;LRMP;C12orf77	NA	NA	NA	NA	Promoter	Enhancer	Gene body
cg07536072	EH38E3280551	dELS	Low-DNase	MIDN;CBARP;ARHGAP45;FAM174C;SBNO2;STK11;ATP5F1D;EFNA2;ATP5D	ENSG00000228300;ENSG00000180448;ENSG00000064932;ENSG00000099617;ENSG00000118046;ATP5D;ENSG00000167470;ENSG00000099624;ENSG00000099625	NA	NA	NA	NA	Gene body	Enhancer	Gene body
cg11619791	NA	NA	NA	NA	NA	NA	NA	NA	NA	Promoter	Gene body	Gene body
cg02989453	NA	NA	NA	NA	NA	NA	NA	NA	NA	Intergenic	Intergenic	Intergenic
cg26885442	EH38E2580645	dELS	Low-DNase	LAMB4	ENSG00000091128	chr7:108240933-108241281	L2c	LINE	L2	Promoter	Enhancer	Repeats
cg00706656	NA	NA	NA	NA	NA	NA	NA	NA	NA	Enhancer	Intergenic	Intergenic
cg05733931	NA	NA	NA	NA	NA	NA	NA	NA	NA	Intergenic	Intergenic	Intergenic
cg23971362	NA	NA	NA	NA	NA	chr12:122182105-122182241	AluSx	SINE	Alu	Promoter	Repeats	Repeats
cg05512303	NA	NA	NA	NA	NA	chr8:55909094-55909477	LSU-rRNA_Hsa	RNA repeats	rRNA	Promoter	Gene body	Gene body
cg14282925	NA	NA	NA	NA	NA	NA	NA	NA	NA	Intergenic	Gene body	Gene body
cg25705221	EH38E1632812	dELS	Low-DNase	C12orf74	C12orf74	NA	NA	NA	NA	Intergenic	Enhancer	Intergenic
cg09480054	EH38E3339537	pELS	pELS	ABCG5;PLEKHH2;OXER1;KCNG3;HAAO;PKDCC	ENSG00000162878;ENSG00000162881;ENSG00000152527;ENSG00000138075;ENSG00000171126;ENSG00000162882	NA	NA	NA	NA	Dual	Enhancer	Enhancer
cg07562888	EH38E1482395	dELS	Low-DNase	NUTM2B;RPS24;LINC00856;DYDC2;ZMIZ1;SFTPA1;PPIF;EIF5AL1;LINC00595	ENSG00000108175;LINC00856;ENSG00000253626;ENSG00000138326;ENSG00000133665;ENSG00000108179;ENSG00000188199;ENSG00000230417;ENSG00000122852	NA	NA	NA	NA	Dual	Enhancer	Gene body
cg11513485	EH38E2049463	dELS	Low-DNase	SPC25;XIRP2;G6PC2;CERS6;B3GALT1;DHRS9;SCN7A;NOSTRIN;LRP2;CERS6-AS1;ABCB11	ENSG00000081479;ENSG00000073734;ENSG00000172292;ENSG00000152254;ENSG00000163092;ENSG00000163072;ENSG00000136546;ENSG00000227617;ENSG00000073737;ENSG00000172318;ENSG00000152253	chr2:168640128-168640248	L1ME3	LINE	L1	Enhancer	Enhancer	Repeats
cg09661760	NA	NA	NA	NA	NA	NA	NA	NA	NA	Enhancer	Gene body	Gene body
cg10451102	NA	NA	NA	NA	NA	NA	NA	NA	NA	Promoter	Intergenic	Intergenic
cg17093748	EH38E3276659	dELS	Low-DNase	C18orf65;ZNF516;LINC01879;LINC00683;LINC00908;LINC01927	ENSG00000276397;ENSG00000266256;ENSG00000101493;ENSG00000266312;LINC00908;C18orf65	NA	NA	NA	NA	Enhancer	Enhancer	Gene body
cg10601489	EH38E2555746	dELS	Low-DNase	UPP1;SUN3;PKD1L1;C7orf57;HUS1;VWC2;ABCA13;ZPBP	ENSG00000158683;ENSG00000179869;ENSG00000164746;ENSG00000183696;ENSG00000042813;ENSG00000164744;ENSG00000136273;ENSG00000188730	chr7:48083792-48084121	MER4E1	LTR	ERV1	Intergenic	Enhancer	Repeats
cg13417862	EH38E1839478	dELS	dELS	TIMM22;GLOD4;FAM57A;GEMIN4;C17orf97;ABR;BHLHA9;LINC02091;MYO1C;TUSC5;SLC43A2;MRM3;RPH3AL;INPP5K;DOC2B;RFLNB;VPS53;NXN;TLCD3A	ENSG00000167693;ENSG00000159842;FAM57A;ENSG00000132376;ENSG00000167699;ENSG00000183688;ENSG00000141252;ENSG00000171861;ENSG00000197879;ENSG00000272636;ENSG00000205899;ENSG00000167695;TUSC5;ENSG00000167703;ENSG00000273172;ENSG00000187624;ENSG00000181031;ENSG00000177370;ENSG00000179409	NA	NA	NA	NA	Gene body	Enhancer	Enhancer
cg02390858	EH38E3060599	CA-CTCF	Low-DNase	DCLK1;LINC00445	ENSG00000236036;ENSG00000133083	NA	NA	NA	NA	Gene body	CTCF	Intergenic
cg26677675	EH38E2347655	dELS	Low-DNase	TENM3;DCTD	ENSG00000218336;ENSG00000129187	chr4:182531473-182532016	MER68	LTR	ERVL	Enhancer	Enhancer	Repeats
cg20503770	EH38E2599905	dELS	Low-DNase	ZNF282;ZNF398;ZNF425;ZNF212	ENSG00000197024;ENSG00000170260;ENSG00000204947;ENSG00000170265	chr7:149161271-149161594	AluJr	SINE	Alu	Promoter	Enhancer	Repeats
cg06457374	NA	NA	NA	NA	NA	NA	NA	NA	NA	Promoter	Gene body	Gene body
cg01104883	EH38E3824915	dELS	CA-CTCF	CHRNA2;TRIM35;ADRA1A;ESCO2;CLU;PTK2B;STMN4;PBK;SCARA3;EPHX2	ENSG00000120899;ENSG00000171320;ENSG00000120915;ENSG00000015592;ENSG00000168078;ENSG00000120907;ENSG00000168077;ENSG00000120885;ENSG00000120903;ENSG00000104228	NA	NA	NA	NA	Gene body	Enhancer	CTCF
cg02725014	EH38E3645421	pELS	pELS	ANKRD34B;HOMER1;CMYA5;LINC01337;LINC01455;CTD-2201I18.1	ENSG00000251221;ENSG00000152413;ENSG00000189127;ENSG00000250888;ENSG00000164309;CTD-2201I18.1	NA	NA	NA	NA	Promoter	Enhancer	Enhancer
cg11804293	EH38E3594492	dELS	Low-DNase	TIGD2;MMRN1;FAM13A;GPRIN3;SNCA;NAP1L5;CCSER1;LNCPRESS2	ENSG00000184305;ENSG00000138722;ENSG00000138640;ENSG00000145335;ENSG00000249152;ENSG00000180346;ENSG00000177432;ENSG00000185477	chr4:89135006-89135224	MIR	SINE	MIR	Intergenic	Enhancer	Repeats
cg21675569	NA	NA	NA	NA	NA	NA	NA	NA	NA	Promoter	Intergenic	Intergenic
cg03397448	EH38E3433627	dELS	Low-DNase	L3MBTL1;PTPRT;SRSF6	ENSG00000124193;ENSG00000196090;ENSG00000185513	chr20:43438605-43439062	MER51A	LTR	ERV1	Intergenic	Enhancer	Repeats
cg07341150	NA	NA	NA	NA	NA	NA	NA	NA	NA	Enhancer	Intergenic	Intergenic
cg03318755	EH38E4285080	CA	Low-DNase	LINC00898;LINC01644	ENSG00000205634;ENSG00000218357	NA	NA	NA	NA	Promoter	Intergenic	Intergenic
cg05357179	NA	NA	NA	NA	NA	chr12:117451436-117451687	MIRb	SINE	MIR	Promoter	Repeats	Repeats
cg00265826	EH38E2481765	dELS	Low-DNase	TENT5A;FAM46A;LINC01526	FAM46A;ENSG00000112773;ENSG00000224995	NA	NA	NA	NA	Enhancer	Enhancer	Gene body
cg19615228	NA	NA	NA	NA	NA	NA	NA	NA	NA	Promoter	Gene body	Gene body
cg11051515	NA	NA	NA	NA	NA	chr19:17218543-17218846	AluSz6	SINE	Alu	Gene body	Repeats	Repeats
cg22008693	NA	NA	NA	NA	NA	NA	NA	NA	NA	Gene body	Gene body	Gene body
cg00689010	NA	NA	NA	NA	NA	chr1:160342061-160342297	MIR	SINE	MIR	Promoter	Repeats	Repeats
cg27318315	EH38E3909906	dELS	Low-DNase	FAM129B	FAM129B	NA	NA	NA	NA	Promoter	Enhancer	Gene body
cg00792008	NA	NA	NA	NA	NA	NA	NA	NA	NA	Promoter	Gene body	Gene body
cg12386523	EH38E3720541	dELS	Low-DNase	LOC101929057;ANKRD6;LYRM2	LOC101929057;ENSG00000083099;ENSG00000135299	NA	NA	NA	NA	Promoter	Enhancer	Gene body
cg20677986	NA	NA	NA	NA	NA	NA	NA	NA	NA	Enhancer	Gene body	Gene body
cg04099818	NA	NA	NA	NA	NA	chr6:37350895-37351313	L1MC3	LINE	L1	Intergenic	Repeats	Repeats
cg04368175	EH38E3413695	pELS	Low-DNase	PPP1R7;C2orf54;MTERF4;ANO7;KIF1A;PASK;AGXT;SNED1	ENSG00000115685;C2orf54;ENSG00000172482;ENSG00000162804;ENSG00000122085;ENSG00000130294;ENSG00000115687;ENSG00000146205	NA	NA	NA	NA	Dual	Enhancer	Gene body
cg23483886	EH38E3622745	dELS	Low-DNase	TERT;LPCAT1;LINC01511;SLC6A3;SLC6A18	ENSG00000142319;ENSG00000164363;ENSG00000153395;ENSG00000250584;ENSG00000164362	NA	NA	NA	NA	Gene body	Enhancer	Gene body
cg10576646	EH38E3453870	dELS	Low-DNase	MIR155HG;CLDN8;GRIK1;KRTAP19-3;LINC01684;LINC01692;KRTAP13-3;N6AMT1;LINC01697;KRTAP11-1;LINC00158;KRTAP13-4;KRTAP13-2;LINC00314;ADAMTS1;LINC00161;GRIK1-AS2;CLDN17;LINC00307;KRTAP24-1;LINC00113;LINC01689;KRTAP26-1;LINC01695;KRTAP25-1;LTN1	ENSG00000237484;ENSG00000240432;ENSG00000154734;ENSG00000225298;ENSG00000226935;ENSG00000156284;ENSG00000227342;ENSG00000182816;ENSG00000224832;ENSG00000226983;ENSG00000182591;ENSG00000236532;ENSG00000234883;GRIK1-AS2;ENSG00000185433;ENSG00000232263;ENSG00000171189;ENSG00000244025;ENSG00000186971;ENSG00000178457;ENSG00000156239;ENSG00000197683;ENSG00000188694;ENSG00000156282;ENSG00000198862;ENSG00000232079	NA	NA	NA	NA	Enhancer	Enhancer	Intergenic
cg06031011	EH38E3703614	dELS	Low-DNase	TCP11;ZNF76;CLPS;SCUBE3;LHFPL5	ENSG00000197753;ENSG00000124678;ENSG00000146197;ENSG00000065029;ENSG00000137392	NA	NA	NA	NA	Intergenic	Enhancer	Intergenic
cg16403981	NA	NA	NA	NA	NA	NA	NA	NA	NA	Promoter	Gene body	Gene body
cg03033182	NA	NA	NA	NA	NA	NA	NA	NA	NA	Promoter	Intergenic	Intergenic
cg03419051	EH38E3217528	pELS	pELS	RHBDL3;LRRC37B;UTP6;COPRS;RAB11FIP4;RNF135;TEFM;EVI2A;ADAP2;NF1;SUZ12;ATAD5;EVI2B	ENSG00000141314;ENSG00000196712;ENSG00000108651;ENSG00000185158;ENSG00000181481;ENSG00000172301;ENSG00000126860;ENSG00000184060;ENSG00000176208;ENSG00000172171;ENSG00000185862;ENSG00000131242;ENSG00000178691	chr17:31487293-31487400	AluJr	SINE	Alu	Gene body	Enhancer	Enhancer
cg05108883	EH38E1472279	pELS	pELS	RTKN2	ENSG00000182010	NA	NA	NA	NA	Promoter	Enhancer	Enhancer
cg00586491	EH38E2810097	dELS	Low-DNase	TRABD2B	ENSG00000269113	NA	NA	NA	NA	Gene body	Enhancer	Gene body
cg12192914	NA	NA	NA	NA	NA	NA	NA	NA	NA	Intergenic	Gene body	Gene body
cg17292021	NA	NA	NA	NA	NA	chr15:77628748-77628999	MIRc	SINE	MIR	Promoter	Repeats	Repeats
cg16802453	EH38E3455517	dELS	Low-DNase	OLIG1;LINC01548	ENSG00000184221;ENSG00000229086	NA	NA	NA	NA	Promoter	Enhancer	Intergenic
cg02704594	EH38E3073315	PLS	Low-DNase	NA	NA	NA	NA	NA	NA	Enhancer	Promoter	Intergenic
cg12815355	EH38E2011268	dELS	Low-DNase	MRPL19;GCFC2;EVA1A	ENSG00000115363;ENSG00000115364;ENSG00000005436	chr2:75666794-75667294	PABL_B	LTR	ERV1	Dual	Enhancer	Repeats
cg23291100	NA	NA	NA	NA	NA	chr6:80002852-80003444	L2a	LINE	L2	Promoter	Repeats	Repeats
cg01873277	NA	NA	NA	NA	NA	chr16:53433458-53434102	LTR8	LTR	ERV1	Promoter	Repeats	Repeats
cg23423852	NA	NA	NA	NA	NA	NA	NA	NA	NA	Promoter	Intergenic	Intergenic
cg02455644	EH38E2888569	dELS	Low-DNase	CUBN;C1QL3;TRDMT1	ENSG00000107614;ENSG00000165985;ENSG00000107611	NA	NA	NA	NA	Gene body	Enhancer	Gene body
cg22845496	EH38E4122863	CA	Low-DNase	UNC13C	ENSG00000137766	NA	NA	NA	NA	Promoter	Gene body	Gene body
cg05950140	EH38E1790144	dELS	Low-DNase	NA	NA	NA	NA	NA	NA	Intergenic	Enhancer	Intergenic
cg14157636	EH38E1375606	dELS	Low-DNase	KCNC4	ENSG00000116396	NA	NA	NA	NA	Promoter	Enhancer	Gene body
cg04714030	EH38E2894726	dELS	Low-DNase	KIF5B;FZD8;LOC102031319;LINC00838;BAMBI;PCAT5;SVIL;EPC1;CCDC7;ARHGAP12	ENSG00000216937;ENSG00000165322;ENSG00000095739;ENSG00000177283;ENSG00000170759;LOC102031319;ENSG00000280719;ENSG00000261683;ENSG00000197321;ENSG00000120616	NA	NA	NA	NA	Dual	Enhancer	Gene body
cg11190890	EH38E3243977	pELS	Low-DNase	TRIM47	ENSG00000132481	NA	NA	NA	NA	Gene body	Enhancer	Gene body
cg15172785	EH38E2981659	dELS	Low-DNase	NA	NA	chr11:103234479-103235300	L2	LINE	L2	Enhancer	Enhancer	Repeats
cg11083457	NA	NA	NA	NA	NA	NA	NA	NA	NA	Promoter	Gene body	Gene body
cg14995457	EH38E3131261	dELS	Low-DNase	NA	NA	NA	NA	NA	NA	Promoter	Enhancer	Gene body
cg24964796	EH38E2989698	dELS	dELS	GRIK4	ENSG00000149403	NA	NA	NA	NA	Dual	Enhancer	Enhancer
cg16938696	NA	NA	NA	NA	NA	NA	NA	NA	NA	Promoter	Gene body	Gene body
cg05149284	EH38E1776786	CA-H3K4me3	Low-DNase	HCN4	ENSG00000138622	NA	NA	NA	NA	Gene body	Poised promoter	Gene body
cg19347615	EH38E3387674	dELS	CA-CTCF	CCDC141;SESTD1;ZNF385B;TTN	ENSG00000144331;ENSG00000163492;ENSG00000155657;ENSG00000187231	NA	NA	NA	NA	Intergenic	Enhancer	CTCF
cg08835795	EH38E1963400	dELS	Low-DNase	ZNF347;VN1R4;VN1R2;ZNF331;ZNF160;ZNF677;ERVV-1;ZNF813;ZNF845;ZNF534;ZNF765;ZNF415;ZNF761;ZNF468;ZNF525;ZNF600;ZNF610;ZNF665	ENSG00000269526;ENSG00000213799;ENSG00000170954;ENSG00000130844;ENSG00000197928;ENSG00000204604;ENSG00000198346;ENSG00000228567;ENSG00000196131;ENSG00000196417;ENSG00000160336;ENSG00000170949;ENSG00000167554;ENSG00000203326;ENSG00000197937;ENSG00000197497;ENSG00000198633;ENSG00000189190	NA	NA	NA	NA	Enhancer	Enhancer	Gene body
cg09809567	NA	NA	NA	NA	NA	NA	NA	NA	NA	Promoter	Gene body	Gene body
cg10577467	NA	NA	NA	NA	NA	NA	NA	NA	NA	Promoter	Gene body	Gene body
cg16296536	NA	NA	NA	NA	NA	NA	NA	NA	NA	Enhancer	Gene body	Gene body
cg15318394	EH38E2454825	dELS	Low-DNase	C6orf229;BTN1A1;ARMH2;ACOT13;RIPOR2;MRS2;KIAA0319;GPLD1;SCGN;CARMIL1;GMNN;TDP2;ALDH5A1	ENSG00000260286;ENSG00000112293;ENSG00000079689;ENSG00000111913;ENSG00000111802;ENSG00000137261;ENSG00000124532;ENSG00000112312;ENSG00000112294;C6orf229;ENSG00000112304;ENSG00000124557;ENSG00000079691	NA	NA	NA	NA	Gene body	Enhancer	Gene body
cg03910901	EH38E3788628	pELS	pELS	MOGAT3;COPS6;ZNF3;NYAP1;GPC2;PCOLCE;SAP25;OR2AE1;GJC3;STAG3;ZASP	ENSG00000106333;ENSG00000106384;ENSG00000176402;ENSG00000066923;ENSG00000244623;ENSG00000168090;ENSG00000166924;ZASP;ENSG00000213420;ENSG00000205307;ENSG00000166526	chr7:100088686-100088829	MIRb	SINE	MIR	Promoter	Enhancer	Enhancer
cg21372885	EH38E2857672	dELS	Low-DNase	TNNT2;IGFN1;TNNI1;PKP1;LAD1	ENSG00000081277;ENSG00000163395;ENSG00000159166;ENSG00000159173;ENSG00000118194	NA	NA	NA	NA	Gene body	Enhancer	Gene body
cg15178634	NA	NA	NA	NA	NA	NA	NA	NA	NA	Promoter	Gene body	Gene body
cg26226951	EH38E2128720	PLS	PLS	C20orf85;NTSR1;DIDO1;LINC00029;LINC01056;MRGBP;LAMA5-AS1;LINC01749;SLCO4A1;LINC00659;HAR1B;ZBTB46;COL9A3;LINC01711;NKAIN4;YTHDF1;BIRC7;BHLHE23;GID8;OGFR;APCDD1L-AS1;CHRNA4;HRH3;KCNQ2;HAR1A;ARFGAP1;COL20A1;SLC17A9;TCFL5	ENSG00000101197;ENSG00000101198;ENSG00000125514;ENSG00000101189;ENSG00000272259;ENSG00000101190;ENSG00000101187;ENSG00000101193;ENSG00000075043;ENSG00000125533;ENSG00000130584;ENSG00000060491;ENSG00000101199;ENSG00000149658;ENSG00000228812;APCDD1L-AS1;ENSG00000101188;ENSG00000092758;ENSG00000228705;ENSG00000101191;ENSG00000101204;ENSG00000101194;ENSG00000101203;ENSG00000225978;ENSG00000101180;ENSG00000237119;ENSG00000124237;ENSG00000231133;ENSG00000268941	NA	NA	NA	NA	Promoter	Promoter	Promoter
cg18262274	EH38E2111831	dELS	Low-DNase	ACTR5;PPP1R16B	ENSG00000101445;ENSG00000101442	NA	NA	NA	NA	Gene body	Enhancer	Gene body
cg17422288	NA	NA	NA	NA	NA	chr1:116903546-116904672	L4_A_Mam	LINE	RTE-X	Promoter	Repeats	Repeats
cg09312904	EH38E2833566	dELS	Low-DNase	LINC01762;MAN1A2;LINC01525;NOTCH2;TBX15;CD58;TTF2;SRGAP2C;MAB21L3;TRIM45;HAO2;IGSF3;VTCN1;FAM19A3;CD101;TENT5C;HSD3B1;SLC22A15;SRGAP2B;PTGFRN;LOC100996263;C1orf137;LINC01649;CD2	C1orf137;ENSG00000116882;ENSG00000183508;ENSG00000134258;ENSG00000116824;ENSG00000171943;ENSG00000134250;ENSG00000143061;ENSG00000235202;ENSG00000116830;ENSG00000203857;ENSG00000198162;ENSG00000134256;ENSG00000134247;ENSG00000116815;ENSG00000134253;FAM19A3;ENSG00000092607;ENSG00000196369;ENSG00000233154;ENSG00000173212;ENSG00000163393;ENSG00000228127;LOC100996263	chr1:116738688-116738875	MIRb	SINE	MIR	Enhancer	Enhancer	Repeats
cg02786218	NA	NA	NA	NA	NA	chr8:71831720-71831883	L3	LINE	CR1	Dual	Repeats	Repeats
cg17932753	EH38E3102323	pELS	pELS	PLEKHD1;SUSD6;CCDC177;SLC10A1	ENSG00000100647;ENSG00000175985;ENSG00000267909;ENSG00000100652	chr14:69610670-69610730	L2c	LINE	L2	Promoter	Enhancer	Enhancer
cg27610545	NA	NA	NA	NA	NA	NA	NA	NA	NA	Dual	Gene body	Gene body
cg09441819	NA	NA	NA	NA	NA	NA	NA	NA	NA	Promoter	Intergenic	Intergenic
cg11071615	NA	NA	NA	NA	NA	NA	NA	NA	NA	Promoter	Gene body	Gene body
cg21948194	NA	NA	NA	NA	NA	NA	NA	NA	NA	Enhancer	Gene body	Gene body
cg10258875	EH38E4508194	PLS	Low-DNase	COQ4;GOLGA2;URM1;TRUB2;ASS1;SLC27A4;CERCAM;SWI5;CFAP77	ENSG00000167114;ENSG00000167113;ENSG00000167123;ENSG00000167118;ENSG00000167110;ENSG00000188523;ENSG00000130707;ENSG00000167112;ENSG00000175854	NA	NA	NA	NA	Promoter	Promoter	Gene body
cg04504043	EH38E4034013	pELS	CA-CTCF	ELF5;CAT;EHF	ENSG00000135374;ENSG00000121691;ENSG00000135373	chr11:34512884-34512955	MIR3	SINE	MIR	Promoter	Enhancer	CTCF
cg10258761	EH38E1654022	CA-CTCF	Low-DNase	LINC00939;TMEM132B;AACS;DHX37;LINC00944;BRI3BP	ENSG00000150990;ENSG00000139364;ENSG00000081760;ENSG00000184992;ENSG00000249267;ENSG00000256128	NA	NA	NA	NA	Gene body	CTCF	Gene body
cg11331221	EH38E2939636	PLS	PLS	CTSD;KRTAP5-3;MRPL23;SYT8;TH;TNNI2;KRTAP5-2;PRR33;INS-IGF2;FAM99A;KRTAP5-5;INS;LSP1;TNNT3;IFITM10;KRTAP5-6;LINC01219;KRTAP5-4;LINC01150;H19;IGF2	ENSG00000149043;ENSG00000214026;ENSG00000130598;ENSG00000167244;ENSG00000241598;ENSG00000229671;ENSG00000185940;ENSG00000232987;ENSG00000283787;ENSG00000254647;ENSG00000130592;ENSG00000205866;ENSG00000130600;ENSG00000244242;ENSG00000196224;ENSG00000205864;ENSG00000117984;ENSG00000129965;ENSG00000180176;ENSG00000130595;ENSG00000205867	NA	NA	NA	NA	Promoter	Promoter	Promoter
cg15832311	EH38E3414434	PLS	PLS	LINC01237;ING5;D2HGDH;NEU4;PDCD1;GAL3ST2;RTP5;BOK-AS1;DTYMK	ENSG00000204099;ENSG00000234235;ENSG00000188389;ENSG00000233806;ENSG00000168395;ENSG00000168393;ENSG00000188011;ENSG00000180902;ENSG00000154252	NA	NA	NA	NA	Promoter	Promoter	Promoter
cg08460285	NA	NA	NA	NA	NA	NA	NA	NA	NA	Intergenic	Gene body	Gene body
cg01008057	EH38E3782478	PLS	PLS	SEMA3C;GNAT3;HGF;GNAI1;CD36	ENSG00000214415;ENSG00000019991;ENSG00000075223;ENSG00000135218;ENSG00000127955	NA	NA	NA	NA	Promoter	Promoter	Promoter
cg00049156	EH38E2825062	pELS	Low-DNase	CCDC18;TMED5;MTF2	ENSG00000122483;ENSG00000143033;ENSG00000117500	chr1:93178336-93178646	L2b	LINE	L2	Gene body	Enhancer	Repeats
cg19027850	EH38E1736637	dELS	CA-CTCF	ATXN3;SLC24A4;NDUFB1;CATSPERB;FBLN5;PPP4R3A;TC2N;CPSF2;TRIP11	ENSG00000165934;ENSG00000100815;ENSG00000133962;ENSG00000140092;ENSG00000165929;ENSG00000140090;ENSG00000100796;ENSG00000066427;ENSG00000183648	NA	NA	NA	NA	Gene body	Enhancer	CTCF
cg20938363	NA	NA	NA	NA	NA	chr5:177611059-177611102	MER91C	DNA	hAT-Tip100	Promoter	Repeats	Repeats
cg10753101	NA	NA	NA	NA	NA	NA	NA	NA	NA	Promoter	Gene body	Gene body
cg05570231	EH38E2781370	dELS	Low-DNase	LINC01777;AJAP1	ENSG00000235054;ENSG00000196581	NA	NA	NA	NA	Intergenic	Enhancer	Intergenic
cg08083349	EH38E2811778	dELS	Low-DNase	SCP2;SLC1A7;CPT2;ZYG11A;PODN;ECHDC2	ENSG00000116171;ENSG00000203995;ENSG00000174348;ENSG00000162383;ENSG00000157184;ENSG00000121310	NA	NA	NA	NA	Promoter	Enhancer	Gene body
cg22143387	EH38E3681769	dELS	Low-DNase	FAM193B;MXD3;FGFR4;TMED9;SLC34A1;DBN1;PRR7;PDLIM7;RGS14;NSD1;LMAN2;PFN3;GRK6;RAB24;PRELID1	ENSG00000165671;ENSG00000169223;ENSG00000184840;ENSG00000131188;ENSG00000160867;ENSG00000146067;ENSG00000113758;ENSG00000196570;ENSG00000169228;ENSG00000169220;ENSG00000169230;ENSG00000131183;ENSG00000198055;ENSG00000213347;ENSG00000196923	NA	NA	NA	NA	Gene body	Enhancer	Gene body
cg02236679	EH38E1829730	dELS	Low-DNase	MAFTRR;LINC01229;MAF	ENSG00000261390;ENSG00000178573;ENSG00000260876	NA	NA	NA	NA	Enhancer	Enhancer	Gene body
cg04184257	NA	NA	NA	NA	NA	NA	NA	NA	NA	Promoter	Gene body	Gene body
cg12683592	EH38E2515504	dELS	dELS	AKAP12	ENSG00000131016	NA	NA	NA	NA	Gene body	Enhancer	Enhancer
cg15751276	EH38E2269819	dELS	Low-DNase	MB21D2;OSTN;HRASLS;ATP13A4;OPA1;ATP13A5;FGF12	ENSG00000180611;ENSG00000127249;ENSG00000114279;HRASLS;ENSG00000188729;ENSG00000198836;ENSG00000187527	NA	NA	NA	NA	Gene body	Enhancer	Gene body
cg06867726	NA	NA	NA	NA	NA	NA	NA	NA	NA	Intergenic	Gene body	Gene body
cg26689780	EH38E3573326	pELS	Low-DNase	SLC2A9;DRD5;WDR1;ZNF518B	ENSG00000178163;ENSG00000169676;ENSG00000109667;ENSG00000071127	NA	NA	NA	NA	Gene body	Enhancer	Gene body
cg15864883	NA	NA	NA	NA	NA	NA	NA	NA	NA	Promoter	Gene body	Gene body
cg04712314	EH38E2551432	dELS	Low-DNase	LINC01450;LINC01449;GLI3;INHBA	ENSG00000232458;ENSG00000122641;ENSG00000224017;ENSG00000106571	NA	NA	NA	NA	Dual	Enhancer	Gene body
cg07561747	EH38E2857435	dELS	Low-DNase	PKP1;KIF21B;CACNA1S;KIF14;DDX59;ASCL5;GPR25;C1orf106;IGFN1;INAVA	C1orf106;ENSG00000118193;ENSG00000081277;ENSG00000081248;ENSG00000170128;ENSG00000163395;ENSG00000232237;ENSG00000118197;ENSG00000116852;ENSG00000163362	NA	NA	NA	NA	Gene body	Enhancer	Gene body
cg16930568	NA	NA	NA	NA	NA	NA	NA	NA	NA	Promoter	Gene body	Gene body
cg14503881	EH38E3221582	pELS	CA-CTCF	KRT25;STAC2;NEUROD2;PPP1R1B	ENSG00000141750;ENSG00000171532;ENSG00000204897;ENSG00000131771	NA	NA	NA	NA	Promoter	Enhancer	CTCF
cg01834111	NA	NA	NA	NA	NA	NA	NA	NA	NA	Promoter	Gene body	Gene body
cg08267166	NA	NA	NA	NA	NA	NA	NA	NA	NA	Gene body	Gene body	Gene body
cg27175191	EH38E4307029	CA	Low-DNase	DPPA4;FLJ22763;LINC00488;GUCA1C;DPPA2;MORC1	ENSG00000121570;ENSG00000138472;ENSG00000114487;FLJ22763;ENSG00000214381;ENSG00000163530	NA	NA	NA	NA	Promoter	Gene body	Gene body
cg08841027	NA	NA	NA	NA	NA	NA	NA	NA	NA	Intergenic	Gene body	Gene body
cg22148003	EH38E2790016	dELS	Low-DNase	SDHB;ATP13A2;CROCCP3;PADI4;CROCC;PADI1;PADI6;LOC105376805;PADI3;MFAP2;PADI2	ENSG00000117118;ENSG00000159339;ENSG00000142619;ENSG00000159363;ENSG00000117122;ENSG00000142623;ENSG00000276747;ENSG00000058453;ENSG00000080947;ENSG00000117115;LOC105376805	NA	NA	NA	NA	Gene body	Enhancer	Gene body
cg24640271	EH38E3278786	dELS	CA-only	PARD6G;PQLC1;ADNP2;HSBP1L1;RBFADN;TXNL4A;KCNG2;SLC66A2;RBFA	ENSG00000101546;ENSG00000261126;ENSG00000141759;ENSG00000226742;ENSG00000178184;PQLC1;ENSG00000122490;ENSG00000101544;ENSG00000178342	chr18:79936669-79937653	L1MC5	LINE	L1	Gene body	Enhancer	Repeats
cg27406001	EH38E2923825	PLS	Low-DNase	LINC01435	ENSG00000229981	NA	NA	NA	NA	Promoter	Promoter	Intergenic
cg20243176	NA	NA	NA	NA	NA	NA	NA	NA	NA	Dual	Intergenic	Intergenic
cg15295948	EH38E4217833	dELS	Low-DNase	CEP68;SPRED2;SLC1A4;LINC02245	ENSG00000198369;ENSG00000011523;ENSG00000237638;ENSG00000115902	NA	NA	NA	NA	Intergenic	Enhancer	Gene body
cg13098633	EH38E3921312	CA-H3K4me3	Low-DNase	NA	NA	chr9:137365113-137365326	MIRb	SINE	MIR	Promoter	Poised promoter	Repeats
cg01465716	EH38E3020500	PLS	PLS	STAT2;IL23A;SLC39A5;RBMS2;LRP1;GLS2;IKZF4;NEUROD4;NXPH4;B4GALNT1;LOC100506869;OR10P1;MIP;HSD17B6;ITGA5;SDR9C7;ITGA7;METTL7B;ERBB3;NFE2	ENSG00000123307;ENSG00000170426;ENSG00000123405;ENSG00000139540;ENSG00000135517;ENSG00000170581;ENSG00000076067;ENSG00000175398;ENSG00000123411;ENSG00000065361;ENSG00000170439;ENSG00000161638;ENSG00000135423;ENSG00000025423;ENSG00000135424;ENSG00000182379;ENSG00000135454;LOC100506869;ENSG00000110944;ENSG00000123384	NA	NA	NA	NA	Promoter	Promoter	Promoter
cg23721291	EH38E3260381	dELS	Low-DNase	ANKRD29;TTC39C;LAMA3;CABYR	ENSG00000053747;ENSG00000168234;ENSG00000154040;ENSG00000154065	NA	NA	NA	NA	Gene body	Enhancer	Gene body
cg14525867	NA	NA	NA	NA	NA	NA	NA	NA	NA	Gene body	Gene body	Gene body
cg18746504	NA	NA	NA	NA	NA	chr6:30907187-30907250	MIR	SINE	MIR	Promoter	Repeats	Repeats
cg04041380	EH38E3553855	dELS	Low-DNase	TNFSF10;TMEM212-AS1;PLD1;GHSR;FNDC3B;TMEM212	ENSG00000234717;ENSG00000075651;ENSG00000075420;ENSG00000121853;ENSG00000186329;ENSG00000121858	NA	NA	NA	NA	Promoter	Enhancer	Gene body
cg06030611	NA	NA	NA	NA	NA	NA	NA	NA	NA	Intergenic	Gene body	Gene body
cg10189539	NA	NA	NA	NA	NA	NA	NA	NA	NA	Intergenic	Intergenic	Intergenic
cg20103968	EH38E3183286	dELS	Low-DNase	DOK4;CCDC102A;CCL22;ADGRG3;CCL17;POLR2C;COQ9;CIAPIN1;ADGRG5;ADGRG1	ENSG00000135736;ENSG00000205336;ENSG00000159618;ENSG00000088682;ENSG00000005194;ENSG00000102970;ENSG00000182885;ENSG00000102978;ENSG00000102962;ENSG00000125170	NA	NA	NA	NA	Intergenic	Enhancer	Intergenic
cg06088749	EH38E4081729	pELS	Low-DNase	ZNF268	ENSG00000090612	chr12:133180680-133180975	Charlie1a	DNA	hAT-Charlie	Promoter	Enhancer	Repeats
cg01027065	NA	NA	NA	NA	NA	NA	NA	NA	NA	Promoter	Gene body	Gene body
cg23323297	EH38E4201953	TF	Low-DNase	C19orf81;SHANK1	ENSG00000235034;ENSG00000161681	NA	NA	NA	NA	Gene body	TF	Gene body
cg20109151	EH38E2713870	PLS	PLS	NIPSNAP3A;NIPSNAP3B;ABCA1	ENSG00000165029;ENSG00000165028;ENSG00000136783	NA	NA	NA	NA	Promoter	Promoter	Promoter
cg17739918	NA	NA	NA	NA	NA	NA	NA	NA	NA	Gene body	Gene body	Gene body
cg20521965	NA	NA	NA	NA	NA	NA	NA	NA	NA	Intergenic	Intergenic	Intergenic
cg15582707	EH38E1314853	dELS	Low-DNase	CAMTA1;LINC01672;PLEKHG5;HES2	ENSG00000069812;ENSG00000171735;ENSG00000228750;ENSG00000171680	chr1:6861440-6861536	Charlie17a	DNA	hAT-Charlie	Promoter	Enhancer	Repeats
cg12843940	NA	NA	NA	NA	NA	chr4:40832750-40832856	L2b	LINE	L2	Promoter	Repeats	Repeats
cg16910115	EH38E2878521	pELS	pELS	CATSPERE;C1orf100;ADSS2;HNRNPU;DESI2;EFCAB2;COX20;AKT3;BECN2;KIF26B;SMYD3	ENSG00000185420;ENSG00000035687;ENSG00000121644;ENSG00000173728;ENSG00000179397;ENSG00000196289;ENSG00000162849;ENSG00000153187;ENSG00000117020;ENSG00000203667;ENSG00000203666	NA	NA	NA	NA	Promoter	Enhancer	Enhancer
cg19367449	NA	NA	NA	NA	NA	NA	NA	NA	NA	Promoter	Gene body	Gene body
cg08637665	EH38E3851499	pELS	Low-DNase	PKHD1L1;EBAG9;SYBU;KCNV1	ENSG00000164794;ENSG00000205038;ENSG00000147642;ENSG00000147654	chr8:109580602-109581257	L2c	LINE	L2	Promoter	Enhancer	Repeats
cg14443182	EH38E4494749	dELS	dELS	GLIDR;DNAJB5;C9orf131;CCL19;SIGMAR1;GALT;IL11RA;UNC13B;FAM166B;PHF24;DNAJB5-AS1;FAM205A;STOML2;CNTFR;VCP;LINC01242;FAM214B;DCTN3;FANCG;PIGO;ENHO;CCL21;CCL27;KIAA1161;TPM2;C9orf24;FAM205C;RUSC2;ATP8B5P	ENSG00000174038;ENSG00000198722;DNAJB5-AS1;ENSG00000165280;ENSG00000137094;ENSG00000137077;ENSG00000187791;ENSG00000164972;ENSG00000215187;ENSG00000280683;ENSG00000179766;ENSG00000213930;ENSG00000122756;ENSG00000213927;ENSG00000221829;ENSG00000198467;ENSG00000278175;ENSG00000198853;ENSG00000172724;ENSG00000165282;KIAA1161;ENSG00000147955;ENSG00000005238;ENSG00000137070;ENSG00000122733;ENSG00000205108;ENSG00000137100;ENSG00000168913;ENSG00000165283	NA	NA	NA	NA	Enhancer	Enhancer	Enhancer
cg06214653	EH38E1743943	dELS	Low-DNase	CINP;ANKRD9;TECPR2;AMN;WDR20;ZNF839;EXOC3L4;RCOR1;MOK;CDC42BPB	ENSG00000100865;ENSG00000198752;ENSG00000080823;ENSG00000022976;ENSG00000089902;ENSG00000166126;ENSG00000156381;ENSG00000140153;ENSG00000196663;ENSG00000205436	chr14:102370462-102370850	L2b	LINE	L2	Promoter	Enhancer	Repeats
cg16796075	NA	NA	NA	NA	NA	NA	NA	NA	NA	Promoter	Gene body	Gene body
cg07873664	NA	NA	NA	NA	NA	NA	NA	NA	NA	Promoter	Gene body	Gene body
cg24368880	EH38E2347515	dELS	Low-DNase	LINC00290;TENM3	ENSG00000248197;ENSG00000218336	NA	NA	NA	NA	Dual	Enhancer	Gene body
cg00046991	NA	NA	NA	NA	NA	NA	NA	NA	NA	Gene body	Gene body	Gene body
cg03606931	EH38E3402964	dELS	Low-DNase	SCG2;KCNE4	ENSG00000171951;ENSG00000152049	NA	NA	NA	NA	Intergenic	Enhancer	Intergenic
cg16616957	NA	NA	NA	NA	NA	NA	NA	NA	NA	Enhancer	Gene body	Gene body
cg07568616	NA	NA	NA	NA	NA	NA	NA	NA	NA	Gene body	Gene body	Gene body
cg05887049	EH38E2909028	dELS	Low-DNase	KAT6B;SAMD8;VDAC2;LOC101929234	ENSG00000156650;ENSG00000165637;ENSG00000156671;LOC101929234	NA	NA	NA	NA	Gene body	Enhancer	Gene body
cg09777256	NA	NA	NA	NA	NA	NA	NA	NA	NA	Promoter	Gene body	Gene body
cg18591945	EH38E3121591	dELS	Low-DNase	TEX22;CRIP2;TMEM121;C14orf80;CRIP1;MTA1;TEDC1	ENSG00000185347;ENSG00000184986;ENSG00000226174;C14orf80;ENSG00000182809;ENSG00000182979;ENSG00000213145	NA	NA	NA	NA	Promoter	Enhancer	Gene body
cg25028293	EH38E2782325	CA-H3K4me3	Low-DNase	TAS1R1;ESPN;HES2;TNFRSF25;PLEKHG5	ENSG00000069812;ENSG00000173662;ENSG00000171680;ENSG00000187017;ENSG00000215788	NA	NA	NA	NA	Gene body	Poised promoter	Gene body
cg09660124	EH38E1761679	dELS	Low-DNase	CYP19A1;GLDN;TNFAIP8L3	ENSG00000186417;ENSG00000183578;ENSG00000137869	NA	NA	NA	NA	Dual	Enhancer	Gene body
cg09935822	EH38E4049148	TF	Low-DNase	NA	NA	chr11:112029277-112029645	MSTB	LTR	ERVL-MaLR	Gene body	TF	Repeats
cg14448272	EH38E1592032	pELS	Low-DNase	KLRF1	ENSG00000150045	NA	NA	NA	NA	Promoter	Enhancer	Gene body
cg05493509	EH38E2935223	dELS	Low-DNase	JAKMIP3;DPYSL4	ENSG00000188385;ENSG00000151640	NA	NA	NA	NA	Promoter	Enhancer	Gene body
cg02068883	EH38E3743209	dELS	CA-CTCF	ARID1B	ENSG00000049618	NA	NA	NA	NA	Promoter	Enhancer	CTCF
cg05702676	EH38E2721091	dELS	Low-DNase	LINC00474;TRIM32;TLR4;TNFSF8;ASTN2	ENSG00000148219;ENSG00000106952;ENSG00000119401;ENSG00000136869;ENSG00000204148	NA	NA	NA	NA	Intergenic	Enhancer	Gene body
cg02324249	EH38E3823679	dELS	Low-DNase	NA	NA	chr8:24615936-24616069	L2c	LINE	L2	Enhancer	Enhancer	Repeats
cg17769854	NA	NA	NA	NA	NA	NA	NA	NA	NA	Dual	Gene body	Gene body
cg02218802	EH38E2786544	dELS	Low-DNase	AGTRAP;MTHFR;C1orf167;FBXO6;CLCN6;DRAXIN;NPPB;NPPA	ENSG00000116663;ENSG00000162490;ENSG00000175206;ENSG00000177674;ENSG00000011021;ENSG00000120937;ENSG00000177000;ENSG00000215910	NA	NA	NA	NA	Promoter	Enhancer	Gene body
cg09568811	NA	NA	NA	NA	NA	NA	NA	NA	NA	Promoter	Gene body	Gene body
cg26207432	NA	NA	NA	NA	NA	chr22:32520774-32520958	MIR3	SINE	MIR	Promoter	Repeats	Repeats
cg25552935	EH38E3325237	pELS	Low-DNase	ROCK2;LINC00570	ENSG00000134318;ENSG00000224177	chr2:11366446-11366718	AluJb	SINE	Alu	Promoter	Enhancer	Repeats
cg11203377	EH38E1537404	pELS	pELS	CREB3L1;DGKZ;ATG13;C11orf49;CHRM4;CKAP5;AMBRA1;MAPK8IP1;LRP4;LARGE2;CHST1;LOC399886;F2;C11orf94;ACCSL;PHF21A;ZNF408;MDK;ARHGAP1;HARBI1	ENSG00000175224;ENSG00000175220;ENSG00000135365;ENSG00000180720;LOC399886;ENSG00000180210;ENSG00000234776;ENSG00000205126;ENSG00000175213;ENSG00000121653;ENSG00000110497;ENSG00000149179;ENSG00000165905;ENSG00000175264;ENSG00000134569;ENSG00000157613;ENSG00000180423;ENSG00000149091;ENSG00000175216;ENSG00000110492	NA	NA	NA	NA	Promoter	Enhancer	Enhancer
cg18980440	NA	NA	NA	NA	NA	NA	NA	NA	NA	Promoter	Gene body	Gene body
cg17733100	EH38E2857324	PLS	PLS	C1orf106;CAMSAP2;TNNT2;INAVA;DDX59;KIF14;GPR25;PHLDA3;TNNI1;ASCL5;IGFN1;ZNF281;CACNA1S;SHISA4;LAD1;KIF21B;NAV1;PKP1;TMEM9;NR5A2;LINC00862	ENSG00000159166;ENSG00000162702;ENSG00000163362;ENSG00000118200;ENSG00000118194;C1orf106;ENSG00000163395;ENSG00000159173;ENSG00000170128;ENSG00000116852;ENSG00000118197;ENSG00000232237;ENSG00000174307;ENSG00000134369;ENSG00000116833;ENSG00000081248;ENSG00000198892;ENSG00000116857;ENSG00000203721;ENSG00000118193;ENSG00000081277	NA	NA	NA	NA	Dual	Promoter	Promoter
cg01786992	NA	NA	NA	NA	NA	NA	NA	NA	NA	Promoter	Gene body	Gene body
cg01911191	EH38E3093647	pELS	pELS	FRMD6;RPL10L;LINC00640;POLE2;NID2;ARF6;MAP4K5;ERO1A;LOC105370489;VCPKMT;NIN;ABHD12B;LINC00519;TMX1;RPS29;L2HGDH;FRMD6-AS2;PRPF39;RPL36AL;DMAC2L;LINC00871;TRIM9;GNPNAT1;LRR1;ATL1;PSMC6;KLHDC1;PYGL;BMP4;GNG2;MDGA2;STYX;LINC00648;PTGDR;LINC01599;CDKL1;MGAT2;ATP5S;NEMF;KLHDC2;PTGER2;SAV1;FERMT2;DNAAF2;LINC01588;SOS2	ENSG00000168282;ENSG00000100479;ENSG00000258479;ENSG00000100504;ENSG00000165527;ENSG00000012983;ENSG00000165496;ENSG00000131969;ENSG00000139926;ENSG00000125384;ENSG00000213741;ENSG00000125375;ENSG00000198252;ENSG00000139915;ENSG00000165506;ENSG00000100505;ENSG00000186469;LINC01599;ENSG00000165525;ENSG00000258537;ENSG00000087303;ENSG00000073712;ENSG00000151748;ENSG00000139921;ENSG00000185246;ENSG00000168229;ENSG00000165501;ENSG00000165502;ENSG00000258955;ENSG00000259129;ENSG00000165516;ENSG00000125378;ENSG00000197776;ENSG00000197930;ENSG00000258700;ENSG00000100485;ENSG00000100522;ENSG00000100483;ENSG00000198513;LOC105370489;ENSG00000100519;ATP5S;ENSG00000087299;ENSG00000214900;ENSG00000100503;ENSG00000100490	NA	NA	NA	NA	Intergenic	Enhancer	Enhancer
cg12942052	NA	NA	NA	NA	NA	NA	NA	NA	NA	Intergenic	Intergenic	Intergenic
cg17266805	NA	NA	NA	NA	NA	NA	NA	NA	NA	Enhancer	Intergenic	Intergenic
cg10463427	EH38E4283078	CA	Low-DNase	ENTHD1;CACNA1I	ENSG00000100346;ENSG00000176177	NA	NA	NA	NA	Gene body	Gene body	Gene body
cg05307938	EH38E1701619	CA-CTCF	Low-DNase	NA	NA	NA	NA	NA	NA	Promoter	CTCF	Gene body
cg01047733	NA	NA	NA	NA	NA	NA	NA	NA	NA	Promoter	Gene body	Gene body
cg14746387	EH38E3679494	dELS	dELS	LINC01411;BOD1;HMP19;NKX2-5;C5orf47;LINC01484;STC2	ENSG00000249306;HMP19;ENSG00000185056;ENSG00000183072;ENSG00000253686;ENSG00000145919;ENSG00000113739	chr5:173452137-173452478	MamGypsy2-I	LTR	Gypsy	Enhancer	Enhancer	Enhancer
cg16404074	EH38E1780685	pELS	Low-DNase	CHRNB4;CHRNA3	ENSG00000080644;ENSG00000117971	NA	NA	NA	NA	Promoter	Enhancer	Gene body
cg06745666	NA	NA	NA	NA	NA	NA	NA	NA	NA	Promoter	Gene body	Gene body
cg26135580	EH38E2806188	dELS	Low-DNase	EDN2;HIVEP3	ENSG00000127124;ENSG00000127129	NA	NA	NA	NA	Gene body	Enhancer	Gene body
cg07337407	NA	NA	NA	NA	NA	NA	NA	NA	NA	Promoter	Gene body	Gene body
cg20483325	EH38E1602398	CA-CTCF	Low-DNase	NA	NA	chr12:29844475-29844994	MLT2F	LTR	ERVL	Intergenic	CTCF	Repeats
cg09582042	EH38E3075385	pELS	CA-H3K4me3	GPR180;TGDS	ENSG00000088451;ENSG00000152749	NA	NA	NA	NA	Promoter	Enhancer	Poised promoter
cg20561174	NA	NA	NA	NA	NA	NA	NA	NA	NA	Intergenic	Gene body	Gene body
cg10254064	NA	NA	NA	NA	NA	NA	NA	NA	NA	Gene body	Gene body	Gene body
cg02424139	NA	NA	NA	NA	NA	NA	NA	NA	NA	Intergenic	Gene body	Gene body
cg04569915	EH38E3136596	dELS	dELS	MYZAP;WDR72;SLTM;AQP9;GCOM1;ADAM10;ALDH1A2;MINDY2;LIPC	ENSG00000103569;ENSG00000263155;ENSG00000166035;ENSG00000137878;ENSG00000137845;ENSG00000137776;ENSG00000128918;ENSG00000128923;ENSG00000166415	NA	NA	NA	NA	Promoter	Enhancer	Enhancer
cg22823987	NA	NA	NA	NA	NA	NA	NA	NA	NA	Dual	Gene body	Gene body
cg12114456	EH38E1749820	dELS	CA-CTCF	APBA2;GOLGA6L7P	ENSG00000034053;GOLGA6L7P	chr15:28998759-28998865	L1MEd	LINE	L1	Promoter	Enhancer	CTCF
cg18149996	EH38E4260314	pELS	Low-DNase	SLA2;FAM83C;EDEM2;PROCR;TLDC2;HMGB3P1	ENSG00000101082;ENSG00000101000;ENSG00000101342;ENSG00000225336;ENSG00000088298;ENSG00000125998	chr20:35146259-35146383	MIRb	SINE	MIR	Promoter	Enhancer	Repeats
cg14119792	NA	NA	NA	NA	NA	NA	NA	NA	NA	Promoter	Gene body	Gene body
cg08149581	EH38E3048873	dELS	Low-DNase	NA	NA	NA	NA	NA	NA	Gene body	Enhancer	Gene body
cg12144297	EH38E4508603	CA-TF	Low-DNase	PTGES	ENSG00000148344	NA	NA	NA	NA	Intergenic	TF	Intergenic
cg02930132	EH38E3028297	pELS	pELS	BBS10;KCNC2	ENSG00000179941;ENSG00000166006	NA	NA	NA	NA	Promoter	Enhancer	Enhancer
cg08708935	EH38E2841178	PLS	PLS	HDGF;MEX3A;CYCSP52;LOC105371458;FCRL2;OR6K6;CHRNB2;FCRL3;SPRR2A;HAPLN2;TTC24;NES;PEAR1;INSRR;IQGAP3;NTRK1;PRCC;OR10R2;CRABP2;ETV3L	ENSG00000187862;ENSG00000254726;ENSG00000143321;ENSG00000241794;ENSG00000160856;ENSG00000160716;ENSG00000132704;ENSG00000143320;ENSG00000183856;ENSG00000187800;ENSG00000180433;ENSG00000198965;ENSG00000132702;ENSG00000253831;ENSG00000132688;ENSG00000143294;ENSG00000027644;ENSG00000235700;LOC105371458;ENSG00000198400	NA	NA	NA	NA	Promoter	Promoter	Promoter
cg02676865	EH38E2918856	pELS	pELS	EXOSC1;UBTD1;MMS19;HOGA1;ZDHHC16;ANKRD2;C10orf62	ENSG00000241935;ENSG00000165886;ENSG00000155229;ENSG00000171307;ENSG00000171311;ENSG00000203942;ENSG00000165887	NA	NA	NA	NA	Promoter	Enhancer	Enhancer
cg04937140	NA	NA	NA	NA	NA	chr2:102155197-102155338	MIR	SINE	MIR	Dual	Repeats	Repeats
cg11287888	EH38E3118796	pELS	Low-DNase	LINC00677;AMN;TNFAIP2;SNHG24;LINC00605;MOK;RD3L;EXOC3L4;CDC42BPB;EIF5;TRAF3;MARK3	ENSG00000227729;ENSG00000131323;ENSG00000259717;ENSG00000080823;ENSG00000205436;ENSG00000166126;ENSG00000185215;SNHG24;ENSG00000251533;ENSG00000198752;ENSG00000075413;ENSG00000100664	NA	NA	NA	NA	Enhancer	Enhancer	Intergenic
cg11505731	EH38E3693950	dELS	Low-DNase	STMND1;ATXN1	ENSG00000124788;ENSG00000230873	NA	NA	NA	NA	Intergenic	Enhancer	Intergenic
cg22889256	NA	NA	NA	NA	NA	NA	NA	NA	NA	Promoter	Intergenic	Intergenic
cg12077188	EH38E3360907	dELS	Low-DNase	CNOT11;RPL31;RNF149;CREG2;ANKRD23;MGAT4A;TBC1D8;RFX8;TBC1D8-AS1	ENSG00000071082;ENSG00000158435;ENSG00000196460;ENSG00000272902;ENSG00000163126;ENSG00000175874;ENSG00000163162;ENSG00000071073;ENSG00000204634	chr2:101231047-101231606	L1M5	LINE	L1	Gene body	Enhancer	Repeats
cg01783662	EH38E2262705	pELS	Low-DNase	CCDC39;SOX2-OT;KCNMB3;LINC01206;LINC02053;DNAJC19;LINC01994;TTC14;FXR1;ATP11B;SOX2;LINC01995	ENSG00000205981;ENSG00000181449;ENSG00000241098;ENSG00000244247;ENSG00000242808;ENSG00000114416;ENSG00000163728;ENSG00000171121;ENSG00000284862;ENSG00000242512;ENSG00000241696;ENSG00000058063	NA	NA	NA	NA	Dual	Enhancer	Gene body
cg14272287	EH38E1799104	dELS	Low-DNase	NA	NA	NA	NA	NA	NA	Promoter	Enhancer	Gene body
ch.11.2738269F	EH38E2994745	dELS	Low-DNase	ADAMTS15;C11orf44;ADAMTS8	ENSG00000166106;ENSG00000134917;C11orf44	chr11:130472734-130472943	MIRb	SINE	MIR	Gene body	Enhancer	Repeats
cg06647360	EH38E1880880	dELS	Low-DNase	NA	NA	NA	NA	NA	NA	Dual	Enhancer	Gene body
cg13538571	NA	NA	NA	NA	NA	NA	NA	NA	NA	Promoter	Gene body	Gene body
cg08613888	NA	NA	NA	NA	NA	NA	NA	NA	NA	Promoter	Gene body	Gene body
cg22909423	NA	NA	NA	NA	NA	chr2:9945009-9945192	MIRc	SINE	MIR	Promoter	Repeats	Repeats
cg09856367	EH38E3541303	dELS	Low-DNase	NA	NA	NA	NA	NA	NA	Intergenic	Enhancer	Intergenic
cg09758167	NA	NA	NA	NA	NA	NA	NA	NA	NA	Intergenic	Intergenic	Intergenic
cg04385236	EH38E3549735	PLS	PLS	PQLC2L;PTX3;VEPH1;RSRC1;SHOX2	PQLC2L;ENSG00000174891;ENSG00000168779;ENSG00000163661;ENSG00000197415	NA	NA	NA	NA	Dual	Promoter	Promoter
cg15893246	NA	NA	NA	NA	NA	chr4:83033787-83034086	AluSp	SINE	Alu	Promoter	Repeats	Repeats
cg18464823	EH38E3126930	PLS	Low-DNase	AVEN;TJP1;GOLGA8O;SCG5;GOLGA8N;ACTC1;EMC4;ARHGAP11A;GOLGA8J;DPH6-AS1;CHRM5;LINC02256;GOLGA8A;C15orf41;EMC7;LPCAT4;ZNF770;GREM1;DPH6;GOLGA8K;SLC12A6;GJD2;AQR;NUTM1;KATNBL1;MEIS2;GOLGA8B;RYR3;FMN1;NOP10;PGBD4;ARHGAP11B	ENSG00000184984;ENSG00000198146;ENSG00000179938;ENSG00000021776;ENSG00000285077;ENSG00000176454;ENSG00000134146;ENSG00000182117;ENSG00000140199;ENSG00000166923;ENSG00000134153;ENSG00000215252;ENSG00000128463;ENSG00000198838;ENSG00000134152;ENSG00000249931;ENSG00000159248;ENSG00000248905;ENSG00000198826;ENSG00000184507;ENSG00000261064;ENSG00000159251;ENSG00000166922;C15orf41;ENSG00000206127;ENSG00000134138;ENSG00000104067;ENSG00000175265;ENSG00000169857;ENSG00000182405;ENSG00000232653;DPH6-AS1	NA	NA	NA	NA	Promoter	Promoter	Gene body
cg23486308	EH38E3489645	dELS	Low-DNase	LINC01310;C22orf34;FAM19A5	ENSG00000205632;C22orf34;FAM19A5	NA	NA	NA	NA	Promoter	Enhancer	Gene body
cg05761732	EH38E1654991	dELS	Low-DNase	FZD10-AS1;LINC00507;FZD10;PIWIL1;LINC00943;FLJ37505;CRAT8;RIMBP2;LINC00508;TMEM132C;LINC00944;LINC00939;TMEM132D	ENSG00000256971;ENSG00000181234;FLJ37505;ENSG00000060709;ENSG00000256193;ENSG00000151952;ENSG00000249267;ENSG00000111432;ENSG00000189238;CRAT8;ENSG00000125207;ENSG00000256128;ENSG00000250208	chr12:127640260-127640433	MLT1L	LTR	ERVL-MaLR	Intergenic	Enhancer	Repeats
cg08466055	NA	NA	NA	NA	NA	chr17:156877-157128	MER58B	DNA	hAT-Charlie	Gene body	Repeats	Repeats
cg17990279	EH38E1424688	pELS	pELS	HLX;C1orf140;MTARC1;MTARC2;C1orf115;MARK1	ENSG00000136630;ENSG00000116141;ENSG00000162817;C1orf140;ENSG00000186205;ENSG00000117791	NA	NA	NA	NA	Dual	Enhancer	Enhancer
cg12296506	EH38E4433036	TF	Low-DNase	FKBP9	ENSG00000122642	chr7:32947648-32948033	MLT1K	LTR	ERVL-MaLR	Intergenic	TF	Repeats
cg10073856	NA	NA	NA	NA	NA	NA	NA	NA	NA	Promoter	Gene body	Gene body
cg06039392	NA	NA	NA	NA	NA	NA	NA	NA	NA	Promoter	Intergenic	Intergenic
cg03603381	EH38E3128242	pELS	Low-DNase	RASGRP1	ENSG00000172575	NA	NA	NA	NA	Promoter	Enhancer	Gene body
cg25902554	EH38E3565972	dELS	Low-DNase	CPLX1;GAK;SLC26A1;TMEM175;IDUA;DGKQ;FGFRL1	ENSG00000168993;ENSG00000127415;ENSG00000145214;ENSG00000127419;ENSG00000127418;ENSG00000145217;ENSG00000178950	NA	NA	NA	NA	Promoter	Enhancer	Gene body
cg25726699	NA	NA	NA	NA	NA	chr6:135505626-135505738	L1MEd	LINE	L1	Dual	Repeats	Repeats
cg25615135	EH38E3265955	dELS	Low-DNase	SETBP1	ENSG00000152217	NA	NA	NA	NA	Gene body	Enhancer	Gene body
cg02226934	EH38E4357221	CA	Low-DNase	MTNR1A	ENSG00000168412	NA	NA	NA	NA	Gene body	Gene body	Gene body
cg15528164	EH38E3637826	dELS	dELS	GPBP1;LINC02101;MIER3;ACTBL2;GAPT;ANKRD55;SETD9;LINCR-0003;LINC02108;MAP3K1;RAB3C	ENSG00000062194;ENSG00000169067;ENSG00000175857;ENSG00000248132;ENSG00000250127;LINCR-0003;ENSG00000164512;ENSG00000152932;ENSG00000155542;ENSG00000095015;ENSG00000155545	NA	NA	NA	NA	Promoter	Enhancer	Enhancer
cg03244096	NA	NA	NA	NA	NA	chr14:92947439-92947613	MIRb	SINE	MIR	Gene body	Repeats	Repeats
cg16550104	EH38E3123768	dELS	Low-DNase	OR4N4;GOLGA6L1;POTEB3;SNURF;PWAR1;LINC00929;GOLGA6L2;NPAP1;ATP10A;PWRN1;POTEB2;SNRPN;LINC01193;POTEB;OR4M2;PWAR5;GABRB3;PWRN2;LINC02203;IGHV1OR15-1;UBE3A;PWRN3	ENSG00000185823;ENSG00000230031;ENSG00000166206;ENSG00000259905;ENSG00000233917;ENSG00000274102;ENSG00000259150;ENSG00000270505;ENSG00000279192;ENSG00000273173;ENSG00000258710;ENSG00000284988;ENSG00000128739;ENSG00000260551;ENSG00000114062;ENSG00000279050;ENSG00000278522;ENSG00000183706;ENSG00000174450;ENSG00000273976;PWRN3;ENSG00000206190	NA	NA	NA	NA	Enhancer	Enhancer	Gene body
cg03202937	NA	NA	NA	NA	NA	NA	NA	NA	NA	Promoter	Gene body	Gene body
cg08259168	NA	NA	NA	NA	NA	NA	NA	NA	NA	Promoter	Gene body	Gene body
cg11716380	EH38E2936650	CA-H3K4me3	Low-DNase	UTF1;LINC01168;VENTX;KNDC1;ADAM8;ADGRA1	ENSG00000151651;ENSG00000151650;ENSG00000240707;ENSG00000171794;ENSG00000171798;ENSG00000197177	NA	NA	NA	NA	Promoter	Poised promoter	Gene body
cg08145509	NA	NA	NA	NA	NA	NA	NA	NA	NA	Gene body	Gene body	Gene body
cg02911203	EH38E3642597	dELS	Low-DNase	FCHO2	ENSG00000157107	chr5:72941001-72941160	L1M7	LINE	L1	Intergenic	Enhancer	Repeats
cg13529626	NA	NA	NA	NA	NA	chr1:220778650-220779144	MER34	LTR	ERV1	Promoter	Repeats	Repeats
cg07596106	EH38E3325456	dELS	Low-DNase	LPIN1;MIR3681HG;GREB1;E2F6;LINC00570;NTSR2	ENSG00000224184;ENSG00000169016;ENSG00000196208;ENSG00000134324;ENSG00000224177;ENSG00000169006	NA	NA	NA	NA	Gene body	Enhancer	Gene body
cg19439810	EH38E2809187	pELS	pELS	ZSWIM5;UQCRH;EFCAB14-AS1;RAD54L;LRRC41;LURAP1;FAAH;KNCN;NSUN4;TSPAN1;PDZK1IP1	ENSG00000162366;ENSG00000117472;ENSG00000173660;ENSG00000132128;ENSG00000171357;ENSG00000228237;ENSG00000117481;ENSG00000162415;ENSG00000162456;ENSG00000117480;ENSG00000085999	NA	NA	NA	NA	Promoter	Enhancer	Enhancer
cg24587601	EH38E3442338	PLS	CA-only	CASS4;C20orf85	ENSG00000124237;ENSG00000087589	NA	NA	NA	NA	Dual	Promoter	Intergenic
cg04144941	NA	NA	NA	NA	NA	NA	NA	NA	NA	Promoter	Gene body	Gene body
cg20287640	EH38E4381262	pELS	pELS	LOC553103;CSF2;P4HA2;C5orf56;LEAP2;P4HA2-AS1;IL5;IL13;SLC22A5;IRF1;SLC22A4;TH2LCRR	ENSG00000072682;ENSG00000197375;ENSG00000197208;ENSG00000164400;C5orf56;ENSG00000237714;ENSG00000125347;LOC553103;ENSG00000164406;ENSG00000113525;ENSG00000223442;ENSG00000169194	NA	NA	NA	NA	Promoter	Enhancer	Enhancer
cg06942236	NA	NA	NA	NA	NA	chr13:53382018-53382576	L1M3d	LINE	L1	Intergenic	Repeats	Repeats
cg13491731	EH38E3105816	CA-CTCF	Low-DNase	NA	NA	NA	NA	NA	NA	Intergenic	CTCF	Intergenic
cg09703586	NA	NA	NA	NA	NA	NA	NA	NA	NA	Promoter	Gene body	Gene body
cg05571912	EH38E3198331	dELS	Low-DNase	JPH3;SLC7A5;KLHDC4	ENSG00000104731;ENSG00000154118;ENSG00000103257	NA	NA	NA	NA	Promoter	Enhancer	Gene body
cg15168787	NA	NA	NA	NA	NA	chr17:41188612-41188909	AluYg6	SINE	Alu	Promoter	Repeats	Repeats
cg22259756	NA	NA	NA	NA	NA	chr6:159524284-159525397	L1MEc	LINE	L1	Intergenic	Repeats	Repeats
ch.17.1679671R	NA	NA	NA	NA	NA	chr17:65284094-65284304	MIRb	SINE	MIR	Intergenic	Repeats	Repeats
cg13455139	EH38E3449395	PLS	Low-DNase	DNAJC5;TPD52L2;SLC2A4RG;ABHD16B;ZBTB46	ENSG00000183260;ENSG00000130584;ENSG00000125520;ENSG00000101150;ENSG00000101152	NA	NA	NA	NA	Intergenic	Promoter	Gene body
cg03229600	EH38E3280466	PLS	PLS	SBNO2;KISS1R;ADAMTSL5;CBARP	ENSG00000185761;ENSG00000064932;ENSG00000116014;ENSG00000099625	NA	NA	NA	NA	Promoter	Promoter	Promoter
cg19171393	NA	NA	NA	NA	NA	NA	NA	NA	NA	Promoter	Gene body	Gene body
cg07058998	EH38E3269939	PLS	PLS	DYNAP;CCDC68;RAB27B;LINC01929	ENSG00000267013;ENSG00000178690;ENSG00000166510;ENSG00000041353	NA	NA	NA	NA	Promoter	Promoter	Promoter
cg23160731	EH38E4391890	pELS	Low-DNase	BTNL9;RACK1;BTNL8;CTC-338M12.4;LINC01962;OR2V2;LINC00847;OR2V1;TRIM52-AS1;TRIM41;ZFP62;TRIM52;HEIH;TRIM7	ENSG00000248275;ENSG00000146063;ENSG00000146054;ENSG00000278970;ENSG00000245060;ENSG00000204628;ENSG00000183718;ENSG00000185372;ENSG00000113303;ENSG00000182613;ENSG00000165810;ENSG00000248473;ENSG00000196670;ENSG00000233937	NA	NA	NA	NA	Promoter	Enhancer	Gene body
cg07103722	NA	NA	NA	NA	NA	NA	NA	NA	NA	Promoter	Gene body	Gene body
cg08464872	EH38E1517680	pELS	Low-DNase	OR2AG1;OR56A4;OR2AG2;MRPL17;ZNF214;OR2D3;OR52L1;RRP8;OR10A5;RBMXL2;OR10A4;NLRP14;OR5P2;TUB-AS1;DCHS1;DNHD1;HBG2;OR6A2;OR52B2;SYT9;OR10A2;OR52N4;OR5P3;TNNT3;CNGA4;OR2D2;APBB1;ILK;OVCH2;OR56B4;ZNF215;OR56A3;OR56A5;GALNT18;OR10A6	ENSG00000170743;ENSG00000158042;ENSG00000183389;ENSG00000166363;ENSG00000149050;ENSG00000248332;ENSG00000170782;ENSG00000179532;ENSG00000130595;ENSG00000196565;ENSG00000166368;ENSG00000183313;ENSG00000255307;ENSG00000110328;ENSG00000132275;ENSG00000182334;ENSG00000279486;ENSG00000184933;ENSG00000166313;ENSG00000158077;ENSG00000166341;ENSG00000178358;ENSG00000188691;ENSG00000170748;ENSG00000149054;ENSG00000183378;ENSG00000170790;ENSG00000184478;ENSG00000183303;ENSG00000279000;ENSG00000132259;ENSG00000181074;ENSG00000166333;ENSG00000188124;ENSG00000180919	NA	NA	NA	NA	Promoter	Enhancer	Intergenic
cg18579879	EH38E4449323	PLS	PLS	RNF133;LINC01510;TAS2R16;RNF148;ING3;AASS;CPED1;KCND2;SPAM1;PTPRZ1;ASB15;TSPAN12;LVCAT5;SLC13A1;FEZF1;CFTR;ANKRD7;ST7-OT3;FAM3C;WNT16;HYAL4	ENSG00000128610;LINC01510;ENSG00000146809;ST7-OT3;LVCAT5;ENSG00000106302;ENSG00000235631;ENSG00000184408;ENSG00000188050;ENSG00000001626;ENSG00000106034;ENSG00000071243;ENSG00000081800;ENSG00000106025;ENSG00000002745;ENSG00000106304;ENSG00000128519;ENSG00000106013;ENSG00000008311;ENSG00000196937;ENSG00000106278	NA	NA	NA	NA	Promoter	Promoter	Promoter
cg24364640	NA	NA	NA	NA	NA	NA	NA	NA	NA	Promoter	Gene body	Gene body
cg13373785	EH38E1922963	dELS	CA-only	NA	NA	NA	NA	NA	NA	Intergenic	Enhancer	Intergenic
cg06545464	NA	NA	NA	NA	NA	chr6:32331443-32331894	LTR46	LTR	ERV1	Gene body	Repeats	Repeats
cg26815396	EH38E2461628	dELS	CA-H3K4me3	MDGA1;TCP11;UHRF1BP1;C6orf106;ANKS1A;LHFPL5;SMIM29;SNRPC;SPDEF;NUDT3;COL11A2;RPS10;LTA;HMGA1;RPS10-NUDT3;GRM4;TAF11;CLPS;C6orf1;PACSIN1;ILRUN;LINC01016	ENSG00000137309;ENSG00000124664;ENSG00000124678;ENSG00000065060;ENSG00000112139;ENSG00000249346;ENSG00000124493;ENSG00000137392;ENSG00000272325;C6orf106;ENSG00000196821;ENSG00000124562;ENSG00000124614;ENSG00000270800;ENSG00000186577;ENSG00000124507;ENSG00000226979;ENSG00000064999;ENSG00000064995;C6orf1;ENSG00000197753;ENSG00000204248	NA	NA	NA	NA	Dual	Enhancer	Poised promoter
cg18386168	EH38E3083462	PLS	PLS	ATP11A;CUL4A;LAMP1;GRTP1;ADPRHL1;F10;TFDP1;PCID2;F7;TUBGCP3;MCF2L	ENSG00000139842;ENSG00000126218;ENSG00000068650;ENSG00000057593;ENSG00000153531;ENSG00000139835;ENSG00000126217;ENSG00000185896;ENSG00000198176;ENSG00000126226;ENSG00000126216	NA	NA	NA	NA	Dual	Promoter	Promoter
cg07228795	EH38E3352861	pELS	Low-DNase	MOB1A;TET3;DCTN1;EMX1;BOLA3-AS1;WDR54;C2orf81;STAMBP;HK2;VAX2;DGUOK;ANKRD53;ACTG2;EGR4;BOLA3;LOC101927884	LOC101927884;ENSG00000135625;BOLA3-AS1;ENSG00000163170;ENSG00000124356;ENSG00000204843;ENSG00000284308;ENSG00000187605;ENSG00000114956;ENSG00000135638;ENSG00000114978;ENSG00000144031;ENSG00000163017;ENSG00000005448;ENSG00000116035;ENSG00000159399	NA	NA	NA	NA	Intergenic	Enhancer	Gene body
cg24414737	EH38E3414374	dELS	Low-DNase	DTYMK	ENSG00000168393	NA	NA	NA	NA	Gene body	Enhancer	Gene body
cg26854869	EH38E3235758	dELS	dELS	MED13;LINC01476;INTS2;METTL2A;MILR1;TBX4;EFCAB3;BRIP1;PPM1E;C17orf82;NACA2	ENSG00000175175;ENSG00000108506;ENSG00000265313;ENSG00000087995;ENSG00000136492;ENSG00000121075;ENSG00000271605;ENSG00000108510;ENSG00000253506;ENSG00000172421;C17orf82	NA	NA	NA	NA	Intergenic	Enhancer	Enhancer
cg25952581	EH38E2542562	pELS	pELS	HOXA5;HOXA3;HOXA4	ENSG00000197576;ENSG00000106004;ENSG00000105997	NA	NA	NA	NA	Dual	Enhancer	Enhancer
cg13996750	EH38E3919858	dELS	dELS	LINC01451;CARD9;SEC16A;AGPAT2;NOTCH1;C9orf163;INPP5E;EGFL7;LCN10;DIPK1B	ENSG00000187796;ENSG00000148384;ENSG00000169692;ENSG00000165716;LINC01451;ENSG00000172889;ENSG00000187922;ENSG00000148400;ENSG00000196366;ENSG00000148396	NA	NA	NA	NA	Gene body	Enhancer	Enhancer
cg01520447	NA	NA	NA	NA	NA	NA	NA	NA	NA	Gene body	Gene body	Gene body
cg11111460	EH38E2347417	pELS	Low-DNase	CLDN24;CLDN22;TENM3;LINC01099;DCTD;LINC00290;LINC01098	ENSG00000185758;ENSG00000129187;ENSG00000231171;ENSG00000248197;ENSG00000218336;ENSG00000251504;ENSG00000177300	NA	NA	NA	NA	Gene body	Enhancer	Gene body
cg06715160	EH38E1824887	PLS	PLS	NOB1;WWP2;TMED6	ENSG00000157315;ENSG00000198373;ENSG00000141101	NA	NA	NA	NA	Dual	Promoter	Promoter
cg25907362	EH38E2928365	pELS	Low-DNase	PRDX3;FAM45A;FAM45BP;SFXN4	ENSG00000183605;FAM45A;ENSG00000165672;FAM45BP	NA	NA	NA	NA	Gene body	Enhancer	Gene body
cg07228336	NA	NA	NA	NA	NA	NA	NA	NA	NA	Promoter	Gene body	Gene body
cg17387577	NA	NA	NA	NA	NA	NA	NA	NA	NA	Gene body	Gene body	Gene body
cg26161885	NA	NA	NA	NA	NA	NA	NA	NA	NA	Gene body	Gene body	Gene body
cg14144469	NA	NA	NA	NA	NA	chr2:466978-467123	MIR	SINE	MIR	Intergenic	Repeats	Repeats
cg21249327	NA	NA	NA	NA	NA	NA	NA	NA	NA	Promoter	Gene body	Gene body
cg27179794	EH38E2069908	dELS	dELS	PTH2R;ADAM23;DYTN;PLEKHM3;CRYGB;FASTKD2;CCNYL1;CRYGD;PIKFYVE;ZDBF2;CREB1;CRYGC;LINC01857;METTL21A;CPO;CRYGA;C2orf80;MYL1;IDH1;MDH1B;FZD5	ENSG00000168530;ENSG00000224137;ENSG00000118246;ENSG00000118260;ENSG00000163249;ENSG00000114948;ENSG00000232125;ENSG00000163251;ENSG00000115020;ENSG00000144410;ENSG00000144407;ENSG00000204186;ENSG00000138413;ENSG00000144401;ENSG00000188674;ENSG00000138400;ENSG00000178385;ENSG00000182187;ENSG00000118231;ENSG00000168582;ENSG00000163254	NA	NA	NA	NA	Enhancer	Enhancer	Enhancer
cg25673591	EH38E1862922	dELS	Low-DNase	NT5C3B;FKBP10;P3H4;JUP;GAST;KLHL10;HAP1	ENSG00000173805;ENSG00000173801;ENSG00000161594;ENSG00000141698;ENSG00000184502;ENSG00000141696;ENSG00000141756	NA	NA	NA	NA	Intergenic	Enhancer	Intergenic
cg14783285	EH38E3261055	PLS	PLS	ZNF521	ENSG00000198795	NA	NA	NA	NA	Dual	Promoter	Promoter
cg03398461	NA	NA	NA	NA	NA	chr5:157264644-157264832	MIRc	SINE	MIR	Promoter	Repeats	Repeats
cg21552063	NA	NA	NA	NA	NA	NA	NA	NA	NA	Enhancer	Gene body	Gene body
cg14286553	EH38E2465265	dELS	Low-DNase	DNAH8	ENSG00000124721	NA	NA	NA	NA	Gene body	Enhancer	Gene body
cg17955968	NA	NA	NA	NA	NA	NA	NA	NA	NA	Gene body	Gene body	Gene body
cg18070630	NA	NA	NA	NA	NA	NA	NA	NA	NA	Gene body	Gene body	Gene body
cg01821225	NA	NA	NA	NA	NA	chr5:127546435-127546632	L1MEg	LINE	L1	Promoter	Repeats	Repeats
ch.1.183610071R	EH38E1405382	dELS	Low-DNase	SWT1;TRMT1L;NIBAN1;RNF2;PRG4;HMCN1;LINC01350;EDEM3;IVNS1ABP	ENSG00000116679;ENSG00000143341;ENSG00000121486;ENSG00000135842;ENSG00000121481;ENSG00000116690;ENSG00000228309;ENSG00000116406;ENSG00000116668	NA	NA	NA	NA	Intergenic	Enhancer	Intergenic
cg05594182	EH38E1535937	pELS	Low-DNase	TSPAN18	ENSG00000157570	chr11:44606646-44606774	MIRb	SINE	MIR	Promoter	Enhancer	Repeats
cg24902113	NA	NA	NA	NA	NA	NA	NA	NA	NA	Dual	Gene body	Gene body
cg10865238	NA	NA	NA	NA	NA	NA	NA	NA	NA	Dual	Gene body	Gene body
cg08623979	NA	NA	NA	NA	NA	chr1:36470856-36471039	MIR	SINE	MIR	Gene body	Repeats	Repeats
cg23164938	EH38E3741415	PLS	Low-DNase	RMND1;MYCT1;CCDC170;VIP;SYNE1;OPRM1;ARMT1;ESR1;RGS17	ENSG00000146469;ENSG00000131018;ENSG00000091831;ENSG00000120279;ENSG00000146476;ENSG00000112038;ENSG00000120262;ENSG00000155906;ENSG00000091844	NA	NA	NA	NA	Promoter	Promoter	Gene body
cg13186884	EH38E2636138	PLS	Low-DNase	BHLHE22;MIR124-2HG	ENSG00000254377;ENSG00000180828	NA	NA	NA	NA	Promoter	Promoter	Gene body
cg23709002	EH38E1519347	dELS	Low-DNase	SWAP70	ENSG00000133789	chr11:9618062-9618570	L2a	LINE	L2	Enhancer	Enhancer	Repeats
cg03741506	EH38E2962519	CA-H3K4me3	Low-DNase	OTUB1;FLRT1	ENSG00000126500;ENSG00000167770	NA	NA	NA	NA	Promoter	Poised promoter	Gene body
cg18557911	EH38E3270148	dELS	Low-DNase	NA	NA	chr18:55437650-55437779	MER5B	DNA	hAT-Charlie	Gene body	Enhancer	Repeats
cg26131735	EH38E3397986	pELS	Low-DNase	LINC01878;IKZF2;ERBB4	ENSG00000234308;ENSG00000030419;ENSG00000178568	NA	NA	NA	NA	Promoter	Enhancer	Gene body
cg14800437	EH38E2812817	dELS	CA-only	FAM151A;ACOT11	ENSG00000162391;ENSG00000162390	chr1:54566518-54567030	MLT1H1	LTR	ERVL-MaLR	Promoter	Enhancer	Repeats
cg11183970	NA	NA	NA	NA	NA	NA	NA	NA	NA	Promoter	Gene body	Gene body
cg16266667	NA	NA	NA	NA	NA	NA	NA	NA	NA	Promoter	Gene body	Gene body
cg19143239	NA	NA	NA	NA	NA	chr2:64550378-64550677	L1MD2	LINE	L1	Promoter	Repeats	Repeats
cg00421164	NA	NA	NA	NA	NA	NA	NA	NA	NA	Promoter	Gene body	Gene body
cg21792399	NA	NA	NA	NA	NA	NA	NA	NA	NA	Gene body	Gene body	Gene body
cg13508543	EH38E2639630	CA-CTCF	Low-DNase	MSC;EYA1;TRPA1	ENSG00000104321;ENSG00000104313;ENSG00000178860	NA	NA	NA	NA	Promoter	CTCF	Intergenic
cg21404124	EH38E2048607	dELS	Low-DNase	XIRP2;SCN9A;SCN7A;B3GALT1	ENSG00000163092;ENSG00000169432;ENSG00000136546;ENSG00000172318	NA	NA	NA	NA	Gene body	Enhancer	Gene body
cg07734259	NA	NA	NA	NA	NA	NA	NA	NA	NA	Intergenic	Intergenic	Intergenic
cg27462844	EH38E2092795	dELS	Low-DNase	TMC2;STK35;TGM6;ZNF343;IDH3B;TGM3;SIRPB1	ENSG00000101307;ENSG00000101365;ENSG00000166948;ENSG00000149488;ENSG00000125780;ENSG00000125834;ENSG00000088876	chr20:2387687-2388227	MLT1G1	LTR	ERVL-MaLR	Gene body	Enhancer	Repeats
cg08495374	EH38E3696021	dELS	Low-DNase	HDGFL1;NBAT1;CASC15;PRL;SOX4	ENSG00000260455;ENSG00000112273;ENSG00000272168;ENSG00000172179;ENSG00000124766	NA	NA	NA	NA	Enhancer	Enhancer	Gene body
cg20303026	EH38E3430937	dELS	Low-DNase	NNAT;SRC;GHRH	ENSG00000053438;ENSG00000118702;ENSG00000197122	NA	NA	NA	NA	Intergenic	Enhancer	Intergenic
cg20042331	EH38E3356251	dELS	Low-DNase	MRPL35;IMMT;REEP1;RNF103-CHMP3;CD8B;CHMP3;ATOH8;RMND5A;ST3GAL5-AS1;CD8A;VAMP5;RNF103;TRABD2A;POLR1A;ST3GAL5;PTCD3;KDM3A	ENSG00000168874;ENSG00000186854;ENSG00000232504;ENSG00000132300;ENSG00000239305;ENSG00000068615;ENSG00000153561;ENSG00000115525;ENSG00000115561;ENSG00000168899;ENSG00000172116;ENSG00000153563;ENSG00000132305;ENSG00000249884;ENSG00000132313;ENSG00000068654;ENSG00000115548	NA	NA	NA	NA	Promoter	Enhancer	Gene body
cg04563693	EH38E4099337	CA	Low-DNase	SPACA7;LINC01043;TUBGCP3;LINC01044	ENSG00000126216;ENSG00000153498;ENSG00000223626;ENSG00000260343	NA	NA	NA	NA	Intergenic	Intergenic	Intergenic
cg17266622	NA	NA	NA	NA	NA	NA	NA	NA	NA	Gene body	Gene body	Gene body
cg24451877	EH38E2972723	dELS	dELS	KLHL35;SERPINH1;OR2AT4;SPCS2;GDPD5;ARRB1;XRRA1;SLCO2B1;NEU3;MAP6;TPBGL	ENSG00000149257;ENSG00000158555;ENSG00000261594;ENSG00000149243;ENSG00000171561;ENSG00000137486;ENSG00000171533;ENSG00000137491;ENSG00000162139;ENSG00000118363;ENSG00000166435	NA	NA	NA	NA	Dual	Enhancer	Enhancer
cg09269945	EH38E2124243	dELS	CA-H3K4me3	APCDD1L-AS1;BMP7;TFAP2C;CTCFL;CBLN4;FAM209A;RBM38;RAE1;FAM209B;GCNT7;MTRNR2L3;EDN3;C20orf85;MC3R;PCK1;SPO11;LINC01716	ENSG00000124091;ENSG00000132819;ENSG00000124205;ENSG00000124253;ENSG00000124089;ENSG00000054803;ENSG00000101144;ENSG00000087510;ENSG00000256222;ENSG00000124103;ENSG00000101146;APCDD1L-AS1;ENSG00000054796;ENSG00000213714;ENSG00000124092;ENSG00000225657;ENSG00000124237	NA	NA	NA	NA	Gene body	Enhancer	Poised promoter
cg02498873	NA	NA	NA	NA	NA	NA	NA	NA	NA	Promoter	Gene body	Gene body
cg27627212	NA	NA	NA	NA	NA	chr9:93183579-93183710	MIRb	SINE	MIR	Dual	Repeats	Repeats
cg17007389	NA	NA	NA	NA	NA	NA	NA	NA	NA	Gene body	Gene body	Gene body
cg18982295	NA	NA	NA	NA	NA	chr7:102390334-102390631	AluSx1	SINE	Alu	Promoter	Repeats	Repeats
cg05524115	EH38E3040060	dELS	Low-DNase	FAM222A;MMAB;TRPV4;MVK	ENSG00000139438;ENSG00000139428;ENSG00000110921;ENSG00000111199	chr12:109616736-109617211	LTR33	LTR	ERVL	Intergenic	Enhancer	Repeats
cg05221167	EH38E3288781	PLS	Low-DNase	ZNF560	ENSG00000198028	NA	NA	NA	NA	Promoter	Promoter	Gene body
cg22398461	EH38E3980169	PLS	PLS	UBE2Q1;FLAD1;KCNN3;CFAP141;LCE1E;EFNA3;DCST1;PYGO2;KRTCAP2;EFNA1;DPM3;SPRR2G;NES;SPRR2C;S100A9;SLC39A1;C1orf189;HCN3;TDRD10;RUSC1;SHE;ADAM15;SLC50A1;LOC101928120;FAM189B;LCE1B;SPRR2A;ATP8B2;PKLR;RAB25;LCE3D;CKS1B;MTX1;LOR;TRIM46;MEX3A;SHC1;IL6R;LENEP;ZBTB7B;SLC27A3;CRABP2;DCST2;GBA;EFNA4;THBS3;ADAR;CHRNB2;PMVK;NUP210L;SEMA6C;DCST1-AS1;PBXIP1;SMCP;LINC00302	ENSG00000169242;ENSG00000160753;ENSG00000143630;ENSG00000173207;ENSG00000229035;ENSG00000241794;ENSG00000163344;ENSG00000143554;ENSG00000163354;ENSG00000163206;ENSG00000163352;ENSG00000143590;ENSG00000160716;ENSG00000143537;LOR;ENSG00000160685;LOC101928120;ENSG00000132698;ENSG00000169231;ENSG00000163463;ENSG00000143603;ENSG00000163357;ENSG00000163348;ENSG00000169291;LINC00302;ENSG00000163263;ENSG00000160712;ENSG00000160767;ENSG00000173171;ENSG00000143570;ENSG00000143320;ENSG00000232093;ENSG00000254726;ENSG00000160688;ENSG00000163462;ENSG00000160714;ENSG00000132688;ENSG00000169241;ENSG00000143434;ENSG00000160710;ENSG00000163239;ENSG00000160691;ENSG00000143552;ENSG00000143515;ENSG00000179085;ENSG00000243364;C1orf189;ENSG00000186226;ENSG00000196734;ENSG00000177628;ENSG00000163202;ENSG00000159516;ENSG00000143627;ENSG00000163346;ENSG00000163220	NA	NA	NA	NA	Promoter	Promoter	Promoter
cg20015104	NA	NA	NA	NA	NA	NA	NA	NA	NA	Gene body	Gene body	Gene body
cg16916527	EH38E4121061	CA	Low-DNase	EPB42;TGM7;TGM5;CCNDBP1	ENSG00000159495;ENSG00000166946;ENSG00000166947;ENSG00000104055	NA	NA	NA	NA	Gene body	Gene body	Gene body
cg01384173	EH38E3295086	pELS	CA-CTCF	UNC13A;CCDC194;SLC27A1;TMEM221;BISPR;FAM129C;NXNL1;PLVAP;BST2	ENSG00000130303;ENSG00000130300;ENSG00000130304;ENSG00000269720;FAM129C;ENSG00000171773;ENSG00000188051;ENSG00000130477;ENSG00000282851	NA	NA	NA	NA	Intergenic	Enhancer	CTCF
cg25354408	EH38E1345543	pELS	Low-DNase	TRABD2B;SLC5A9;FOXD2	ENSG00000269113;ENSG00000117834;ENSG00000186564	chr1:47819752-47819824	L2b	LINE	L2	Promoter	Enhancer	Repeats
cg06483146	NA	NA	NA	NA	NA	chr7:55904488-55904713	L2a	LINE	L2	Promoter	Repeats	Repeats
cg19420510	NA	NA	NA	NA	NA	NA	NA	NA	NA	Promoter	Gene body	Gene body
cg03427191	EH38E3165434	dELS	Low-DNase	UBALD1;C16orf71;ANKS3;C16orf96;SEPT12;NUDT16L1;PPL;MGRN1	C16orf71;ENSG00000205832;ENSG00000118898;ENSG00000153443;ENSG00000168101;ENSG00000102858;SEPT12;ENSG00000168096	NA	NA	NA	NA	Gene body	Enhancer	Gene body
cg26940910	EH38E2861662	dELS	Low-DNase	IKBKE;RASSF5;SRGAP2	ENSG00000266094;ENSG00000263528;ENSG00000266028	NA	NA	NA	NA	Promoter	Enhancer	Gene body
cg11367267	EH38E3291750	pELS	Low-DNase	CACNA1A	ENSG00000141837	NA	NA	NA	NA	Intergenic	Enhancer	Intergenic
cg22133562	EH38E1646467	dELS	dELS	RBM19;LINC01234;MAP1LC3B2;FBXW8;LHX5;MED13L;TBX5;TBX3;LINC00173	ENSG00000089225;ENSG00000135111;ENSG00000196668;ENSG00000249550;ENSG00000123066;ENSG00000089116;ENSG00000174989;ENSG00000122965;ENSG00000258102	NA	NA	NA	NA	Enhancer	Enhancer	Enhancer
cg22384366	EH38E2261649	pELS	pELS	NDUFB5;LINC00578;USP13;GNB4;ZMAT3;MRPL47;MFN1;ACTL6A;LOC101928739;TTC14;LINC01014;KCNMB2;ZNF639;KCNMB3;PIK3CA	ENSG00000136518;ENSG00000136521;ENSG00000114450;ENSG00000171109;ENSG00000121864;ENSG00000121879;ENSG00000171121;ENSG00000223941;ENSG00000136522;ENSG00000172667;ENSG00000058056;ENSG00000228221;LOC101928739;ENSG00000163728;ENSG00000197584	NA	NA	NA	NA	Promoter	Enhancer	Enhancer
cg13935689	NA	NA	NA	NA	NA	NA	NA	NA	NA	Intergenic	Intergenic	Intergenic
cg11765405	EH38E3131667	PLS	Low-DNase	TERB2	ENSG00000167014	NA	NA	NA	NA	Promoter	Promoter	Intergenic
cg10395772	NA	NA	NA	NA	NA	NA	NA	NA	NA	Enhancer	Gene body	Gene body
cg09915376	EH38E3855429	dELS	Low-DNase	NA	NA	NA	NA	NA	NA	Dual	Enhancer	Gene body
cg25549968	EH38E4097876	TF	Low-DNase	NA	NA	chr13:107531150-107531569	MSTB	LTR	ERVL-MaLR	Promoter	TF	Repeats
cg19683913	EH38E1976603	dELS	Low-DNase	LINC01804;VSNL1;MYCNUT;LINC00276;CYRIA;GACAT3;RAD51AP2;FAM49A;MYCN	ENSG00000214842;ENSG00000197872;ENSG00000134323;ENSG00000230448;ENSG00000236289;FAM49A;ENSG00000163032;ENSG00000223850;ENSG00000231031	NA	NA	NA	NA	Intergenic	Enhancer	Intergenic
cg27488738	NA	NA	NA	NA	NA	NA	NA	NA	NA	Promoter	Gene body	Gene body
cg13280741	NA	NA	NA	NA	NA	NA	NA	NA	NA	Dual	Gene body	Gene body
cg12109455	NA	NA	NA	NA	NA	NA	NA	NA	NA	Promoter	Gene body	Gene body
cg27418891	NA	NA	NA	NA	NA	NA	NA	NA	NA	Promoter	Gene body	Gene body
cg12850871	NA	NA	NA	NA	NA	chr5:167169432-167169644	MIRb	SINE	MIR	Promoter	Repeats	Repeats
cg15826899	NA	NA	NA	NA	NA	chr6:143866177-143866540	MER47B	DNA	TcMar-Tigger	Dual	Repeats	Repeats
cg25476995	EH38E3334998	dELS	Low-DNase	CAPN14;EHD3;GALNT14;CAPN13;SRD5A2;LCLAT1;XDH;LBH	ENSG00000172954;ENSG00000013016;ENSG00000162949;ENSG00000213626;ENSG00000158089;ENSG00000158125;ENSG00000214711;ENSG00000277893	NA	NA	NA	NA	Promoter	Enhancer	Intergenic
cg02652003	EH38E1971989	dELS	Low-DNase	ADAM17;TAF1B;YWHAQ;IAH1;CPSF3;ITGB1BP1	ENSG00000134330;ENSG00000115750;ENSG00000151694;ENSG00000134308;ENSG00000119203;ENSG00000119185	NA	NA	NA	NA	Dual	Enhancer	Gene body
cg26134453	NA	NA	NA	NA	NA	NA	NA	NA	NA	Promoter	Gene body	Gene body
cg15995075	NA	NA	NA	NA	NA	chr3:142732524-142732660	L2	LINE	L2	Dual	Repeats	Repeats
cg01464748	NA	NA	NA	NA	NA	NA	NA	NA	NA	Promoter	Gene body	Gene body
cg11454646	EH38E3436422	dELS	Low-DNase	SULF2;LINC01523;ZNF334;NCOA3;SLPI	ENSG00000124151;ENSG00000196562;ENSG00000229522;ENSG00000198185;ENSG00000124107	NA	NA	NA	NA	Intergenic	Enhancer	Intergenic
cg02200914	EH38E4455789	CA	Low-DNase	ASB10;IQCA1L;GBX1	ENSG00000164900;ENSG00000146926;ENSG00000278685	chr7:151194867-151195008	MamTip2	DNA	hAT-Tip100	Gene body	Repeats	Repeats
cg06830981	EH38E1326471	dELS	Low-DNase	RAP1GAP;NBPF3;CELA3B;WNT4;LDLRAD2;HSPG2;ALPL;CELA3A;USP48	ENSG00000219073;ENSG00000162552;ENSG00000142798;ENSG00000142789;ENSG00000187942;ENSG00000076864;ENSG00000162551;ENSG00000090686;ENSG00000142794	NA	NA	NA	NA	Enhancer	Enhancer	Gene body
cg09998189	EH38E1725003	pELS	Low-DNase	ADAM21;SLC8A3;SMOC1;ADAM20;SLC10A1	ENSG00000100678;ENSG00000198732;ENSG00000100652;ENSG00000134007;ENSG00000139985	NA	NA	NA	NA	Promoter	Enhancer	Gene body
cg04619955	EH38E3018817	pELS	Low-DNase	NPFF	ENSG00000139574	NA	NA	NA	NA	Promoter	Enhancer	Gene body
cg05943554	EH38E3341765	dELS	Low-DNase	EPAS1;TMEM247	ENSG00000116016;ENSG00000284701	NA	NA	NA	NA	Dual	Enhancer	Gene body
cg04771946	NA	NA	NA	NA	NA	NA	NA	NA	NA	Promoter	Gene body	Gene body
cg09637972	EH38E4084387	CA-CTCF	Low-DNase	LINC00423;KL;PDS5B	ENSG00000226968;ENSG00000083642;ENSG00000133116	NA	NA	NA	NA	Promoter	CTCF	Gene body
cg10415171	EH38E1729698	pELS	pELS	GSTZ1;ADCK1;NGB;VASH1;IRF2BPL;POMT2;NOXRED1;LINC01629;LTBP2;LRRC74A;SLIRP;ZDHHC22;ALKBH1;SPTLC2;ISM2;TMED8;TGFB3;VIPAS39;LOC102724190;CIPC;TMEM63C;ANGEL1;AHSA1;IFT43;SAMD15	ENSG00000100577;ENSG00000013523;ENSG00000119699;LOC102724190;ENSG00000119669;ENSG00000119650;ENSG00000119705;ENSG00000165553;ENSG00000165555;ENSG00000100591;ENSG00000165548;ENSG00000100596;ENSG00000100583;ENSG00000258602;ENSG00000151445;ENSG00000100580;ENSG00000119681;ENSG00000198894;ENSG00000009830;ENSG00000071246;ENSG00000100593;ENSG00000063761;ENSG00000177108;ENSG00000100601;ENSG00000100565	chr14:76947453-76947571	(TGCCCC)n	Simple_repeat	Simple_repeat	Enhancer	Enhancer	Enhancer
cg16468363	NA	NA	NA	NA	NA	NA	NA	NA	NA	Promoter	Gene body	Gene body
cg11153139	EH38E2472120	pELS	Low-DNase	DEFB113	ENSG00000214642	NA	NA	NA	NA	Promoter	Enhancer	Intergenic
cg22158956	NA	NA	NA	NA	NA	NA	NA	NA	NA	Dual	Gene body	Gene body
cg13820939	NA	NA	NA	NA	NA	chr1:26324905-26325088	MIRb	SINE	MIR	Promoter	Repeats	Repeats
cg22944572	EH38E3747983	dELS	dELS	RAMACL;GPR31;PRR18;UNC93A;RNASET2;TCP10L2;RPS6KA2;MPC1;CEP43;TTLL2;CCR6;T	ENSG00000213066;ENSG00000120440;ENSG00000176381;ENSG00000060762;ENSG00000166984;ENSG00000120436;ENSG00000026297;T;ENSG00000235272;ENSG00000112494;ENSG00000112486;ENSG00000071242	NA	NA	NA	NA	Promoter	Enhancer	Enhancer
cg13776158	EH38E3907151	dELS	Low-DNase	OR1N1;GPR21;CRB2;STRBP;OR1J1;OR1J2;OR1J4	ENSG00000188394;ENSG00000148204;ENSG00000136834;ENSG00000197233;ENSG00000171505;ENSG00000165209;ENSG00000239590	NA	NA	NA	NA	Gene body	Enhancer	Gene body
cg05415978	EH38E1953143	dELS	Low-DNase	FBXO27;ACP7;PAK4;SYCN;NCCRP1	ENSG00000188505;ENSG00000161243;ENSG00000183760;ENSG00000179751;ENSG00000130669	NA	NA	NA	NA	Intergenic	Enhancer	Intergenic
cg27075055	NA	NA	NA	NA	NA	NA	NA	NA	NA	Promoter	Gene body	Gene body
cg06079873	NA	NA	NA	NA	NA	chr20:33637368-33637611	L1M5	LINE	L1	Promoter	Repeats	Repeats
cg05868206	NA	NA	NA	NA	NA	NA	NA	NA	NA	Promoter	Gene body	Gene body
cg24180759	EH38E2429044	dELS	Low-DNase	TENM2;LINC02143;WWC1;LINC01947	ENSG00000254130;ENSG00000145934;ENSG00000253236;ENSG00000113645	NA	NA	NA	NA	Gene body	Enhancer	Gene body
cg02230171	NA	NA	NA	NA	NA	NA	NA	NA	NA	Promoter	Gene body	Gene body
cg07297467	EH38E2019477	dELS	Low-DNase	NA	NA	chr2:101017793-101019727	Charlie17	DNA	hAT-Charlie	Gene body	Enhancer	Repeats
cg10679346	EH38E1556087	dELS	Low-DNase	TENM4	ENSG00000149256	NA	NA	NA	NA	Enhancer	Enhancer	Intergenic
cg01803627	NA	NA	NA	NA	NA	NA	NA	NA	NA	Gene body	Gene body	Gene body
cg03805279	NA	NA	NA	NA	NA	NA	NA	NA	NA	Promoter	Gene body	Gene body
cg22063719	EH38E2926296	dELS	CA-TF	VWA2;AFAP1L2	ENSG00000165816;ENSG00000169129	chr10:114255075-114255492	MLT1K	LTR	ERVL-MaLR	Gene body	Enhancer	TF
cg20894666	EH38E4036686	dELS	Low-DNase	CELF1;RAPSN;PTPMT1;KBTBD4;FAM180B;NDUFS3;C1QTNF4	ENSG00000165917;ENSG00000123444;ENSG00000196666;ENSG00000149187;ENSG00000110536;ENSG00000213619;ENSG00000172247	chr11:47547699-47548018	L1MB3	LINE	L1	Promoter	Enhancer	Repeats
cg24960641	NA	NA	NA	NA	NA	NA	NA	NA	NA	Promoter	Gene body	Gene body
cg16465280	NA	NA	NA	NA	NA	NA	NA	NA	NA	Intergenic	Intergenic	Intergenic
cg24662976	EH38E1812986	CA-H3K4me3	Low-DNase	DNAJA2	ENSG00000069345	chr16:46991736-46992954	MER52C	LTR	ERV1	Intergenic	Poised promoter	Repeats
cg05587801	EH38E1815653	dELS	CA-CTCF	LINC01571;CASC16;LINC02180;LINC00919;CASC22;C16orf97;TOX3	ENSG00000260887;ENSG00000103460;ENSG00000261749;ENSG00000260057;ENSG00000249231;C16orf97;ENSG00000260268	NA	NA	NA	NA	Promoter	Enhancer	CTCF
cg18457731	EH38E4486374	CA	Low-DNase	FAM135B;COL22A1	ENSG00000147724;ENSG00000169436	NA	NA	NA	NA	Promoter	Gene body	Gene body
cg11572717	EH38E3986775	CA	Low-DNase	NA	NA	chr1:189666263-189667947	L2b	LINE	L2	Promoter	Repeats	Repeats
cg22666938	NA	NA	NA	NA	NA	NA	NA	NA	NA	Promoter	Gene body	Gene body
cg21506419	EH38E2941475	pELS	Low-DNase	RRM1;OR52I2;ART5;NUP98;RHOG;OR52I1;OR51F2;ART1;PGAP2;CHRNA10;TRIM21;STIM1;OR52K2	ENSG00000176925;ENSG00000132109;ENSG00000177105;ENSG00000110713;ENSG00000167311;ENSG00000167325;ENSG00000181963;ENSG00000226288;ENSG00000129749;ENSG00000167323;ENSG00000232268;ENSG00000148985;ENSG00000129744	chr11:3807309-3807607	AluSq2	SINE	Alu	Promoter	Enhancer	Repeats
cg06279296	EH38E2880532	dELS	Low-DNase	ZMYND11;DIP2C;PRR26	ENSG00000151240;ENSG00000015171;PRR26	NA	NA	NA	NA	Dual	Enhancer	Gene body
cg16943234	EH38E2835585	PLS	PLS	ITGA10;GNRHR2;CD160;PEX11B;RBM8A;LIX1L;ANKRD35	ENSG00000198483;ENSG00000117281;ENSG00000131779;ENSG00000265241;ENSG00000271601;ENSG00000143127;ENSG00000211451	NA	NA	NA	NA	Promoter	Promoter	Promoter
cg08743596	NA	NA	NA	NA	NA	NA	NA	NA	NA	Promoter	Intergenic	Intergenic
cg05731680	NA	NA	NA	NA	NA	NA	NA	NA	NA	Promoter	Gene body	Gene body
cg23339014	EH38E3098583	dELS	dELS	HIF1A-AS1;TMEM30B;HIF1A;HIF1A-AS2;PRKCH;FLJ22447	FLJ22447;ENSG00000027075;ENSG00000100644;ENSG00000258777;HIF1A-AS2;ENSG00000182107	chr14:61533527-61533788	MIR	SINE	MIR	Promoter	Enhancer	Enhancer
cg26754179	EH38E2594238	dELS	Low-DNase	PTN;CHRM2	ENSG00000181072;ENSG00000105894	NA	NA	NA	NA	Gene body	Enhancer	Gene body
cg06425615	EH38E3572686	pELS	Low-DNase	USP17L24;ACOX3;USP17L12;USP17L30;USP17L27;GPR78;USP17L26;CPZ;USP17L11;USP17L19;HTRA3;USP17L5;USP17L21;USP17L25;TRMT44;USP17L18;USP17L22;USP17L17;USP17L28;USP17L13;HMX1;USP17L20;USP17L29;USP17L15	ENSG00000230430;ENSG00000229579;ENSG00000109625;ENSG00000227551;ENSG00000249811;ENSG00000233136;ENSG00000155275;ENSG00000231637;ENSG00000215612;ENSG00000235780;ENSG00000232264;ENSG00000250745;ENSG00000155269;ENSG00000170801;ENSG00000228856;ENSG00000231051;ENSG00000250844;ENSG00000248933;ENSG00000232399;ENSG00000087008;ENSG00000227140;ENSG00000249104;ENSG00000223569;ENSG00000248920	NA	NA	NA	NA	Dual	Enhancer	Gene body
cg01550810	NA	NA	NA	NA	NA	NA	NA	NA	NA	Intergenic	Intergenic	Intergenic
cg10675614	EH38E3720441	pELS	Low-DNase	GJA10;GABRR2;RNGTT;ANKRD6;LYRM2;UBE2J1;MDN1;GABRR1;SRSF12;CASP8AP2;RRAGD	ENSG00000112159;ENSG00000154548;ENSG00000025039;ENSG00000198833;ENSG00000118412;ENSG00000111880;ENSG00000135299;ENSG00000135355;ENSG00000083099;ENSG00000111886;ENSG00000146276	NA	NA	NA	NA	Promoter	Enhancer	Gene body
cg12923957	EH38E3475531	pELS	pELS	CASTOR1;TBC1D10A;HORMAD2-AS1;SEC14L2;LIF;RNF215	ENSG00000099999;ENSG00000099992;ENSG00000128342;ENSG00000100003;ENSG00000239282;ENSG00000227117	NA	NA	NA	NA	Promoter	Enhancer	Enhancer
cg11218979	NA	NA	NA	NA	NA	chr6:118972736-118972761	(AGAC)n	Simple_repeat	Simple_repeat	Dual	Gene body	Gene body
cg06752549	EH38E3395964	dELS	CA-only	NRP2;ZDBF2	ENSG00000118257;ENSG00000204186	chr2:205984076-205984392	AluSz6	SINE	Alu	Intergenic	Enhancer	Repeats
cg03615476	EH38E3813847	dELS	Low-DNase	NA	NA	chr8:797066-797733	L1ME2	LINE	L1	Promoter	Enhancer	Repeats
cg11279598	EH38E1363066	dELS	dELS	MCOLN2;DNAI3;TTLL7;PRKACB;DNASE2B;LPAR3;SAMD13;LINC01555;SSX2IP;LINC01725;RPF1;GNG5	ENSG00000174021;ENSG00000203943;ENSG00000142875;ENSG00000153898;ENSG00000233008;ENSG00000117155;ENSG00000137976;ENSG00000117133;ENSG00000137941;ENSG00000162643;ENSG00000171517;ENSG00000180869	NA	NA	NA	NA	Enhancer	Enhancer	Enhancer
cg00969881	NA	NA	NA	NA	NA	chr1:15280927-15281282	Tigger15a	DNA	TcMar-Tigger	Gene body	Repeats	Repeats
cg08203886	NA	NA	NA	NA	NA	NA	NA	NA	NA	Gene body	Gene body	Gene body
cg08949856	EH38E3086072	pELS	CA-CTCF	POTEM	ENSG00000222036	NA	NA	NA	NA	Dual	Enhancer	CTCF
cg09182603	NA	NA	NA	NA	NA	NA	NA	NA	NA	Promoter	Gene body	Gene body
cg18556129	EH38E3282175	pELS	Low-DNase	LINC01775;JSRP1;C19orf35	C19orf35;ENSG00000267201;ENSG00000167476	NA	NA	NA	NA	Promoter	Enhancer	Gene body
cg08110110	EH38E3703691	CA-H3K4me3	Low-DNase	LHFPL5	ENSG00000197753	chr6:35269742-35269841	7SK	RNA repeats	RNA	Promoter	Poised promoter	Gene body
cg21310090	EH38E3435179	pELS	Low-DNase	SPATA25;DNTTIP1;PLTP;ZNF334;ADA;CD40;CDH22;ACOT8;ZNF335;PI3;CTSA;NEURL2;UBE2C;GTSF1L;SLC12A5;PCIF1;ZSWIM3;SNX21;TNNC2;TRERNA1;ZSWIM1	ENSG00000124196;ENSG00000175063;ENSG00000124102;ENSG00000231265;ENSG00000124257;ENSG00000101470;ENSG00000149634;ENSG00000124140;ENSG00000101473;ENSG00000198185;ENSG00000100982;ENSG00000149654;ENSG00000196839;ENSG00000198026;ENSG00000168612;ENSG00000064601;ENSG00000124104;ENSG00000101457;ENSG00000101017;ENSG00000132801;ENSG00000100979	NA	NA	NA	NA	Dual	Enhancer	Gene body
cg01653752	EH38E4173541	PLS	PLS	BAIAP2-AS1;AATK-AS1;BAIAP2	BAIAP2-AS1;ENSG00000175866;AATK-AS1	NA	NA	NA	NA	Dual	Promoter	Promoter
cg07211239	EH38E2777667	dELS	Low-DNase	FNDC10;TMEM88B;VWA1;ANKRD65;SLC35E2B;ATAD3B;SCNN1D;CCNL2;TMEM240;SSU72;ATAD3C;MMP23B;CDK11A;ATAD3A;MIB2;TAS1R3;CDK11B	ENSG00000228594;ENSG00000197530;ENSG00000189339;ENSG00000160072;ENSG00000169962;ENSG00000205116;ENSG00000189409;ENSG00000162572;ENSG00000197785;ENSG00000248333;ENSG00000215915;ENSG00000160075;ENSG00000235098;ENSG00000205090;ENSG00000179403;ENSG00000008128;ENSG00000221978	NA	NA	NA	NA	Gene body	Enhancer	Gene body
cg06349909	EH38E3016753	dELS	Low-DNase	POU6F1	ENSG00000184271	chr12:51214275-51214416	MIRb	SINE	MIR	Dual	Enhancer	Repeats
cg11265882	EH38E3575920	dELS	Low-DNase	LCORL	ENSG00000178177	chr4:18012311-18012502	LTR79	LTR	ERVL	Promoter	Enhancer	Repeats
cg25341868	EH38E1951350	dELS	dELS	ZNF567;SCN1B;ETV2;ZNF585A;LINC00904;COX6B1;KRTDAP;LINC00665;ZNF781;GPR42;SCGB2B2;MAG;ZNF792;GGN;THAP8;LOC105372383;GRAMD1A;PSENEN;ZNF568;ZNF30-AS1;KIRREL2;USF2;LOC644189;UPK1A-AS1;FFAR2;CAPNS1;HPN;ZFP14;FFAR1;DMKN;HCST;OVOL3;ZBTB32;SYNE4;FXYD5;TBCB;NFKBID;GAPDHS;LINC01766;FAM187B;TYROBP;FXYD3;TMEM147;POLR2I;NPHS1;LIN37;ZNF146;LINC01529;CLIP3;ZNF382;ZNF565;LGI4;U2AF1L4;UPK1A;ZNF529;ZNF30;CD22;RBM42;WDR62;SDHAF1;SBSN;ZNF461;PRODH2;ZNF793;ALKBH6;IGFLR1;ZNF569;LRFN3;ZNF302;ATP4A;WTIP;ZNF790;ZNF260;COX7A1;ZNF181;FFAR3;ZNF345;ZNF566;ZNF383;ZNF850;HAUS5;APLP1;PROSER3;ZNF570;HSPB6;ZNF599;ARHGAP33;SCGB1B2P;FXYD1;LINC01531;HAMP;ZFP82;HKR1;CEBPA-AS1;LSR;ZNF829;KMT2B;LINC01535;FXYD7	ENSG00000188508;ENSG00000271171;ENSG00000126267;ENSG00000161281;ENSG00000249115;ENSG00000126262;ENSG00000167635;ENSG00000126243;ENSG00000004776;ENSG00000198453;ENSG00000250799;ENSG00000196437;ENSG00000188283;ENSG00000126254;ENSG00000197841;ENSG00000196357;ENSG00000105698;ENSG00000126266;ENSG00000239382;ENSG00000105677;LOC644189;ENSG00000011600;ENSG00000004777;ENSG00000188227;ENSG00000105697;ENSG00000105695;ENSG00000196381;ENSG00000126246;ENSG00000177558;ENSG00000105711;ENSG00000142065;ENSG00000168661;ENSG00000105258;ENSG00000105707;ENSG00000161265;ENSG00000153896;ENSG00000266964;ENSG00000181392;ENSG00000185897;ENSG00000105699;ENSG00000105668;ENSG00000226510;ENSG00000232677;CEBPA-AS1;ENSG00000267796;ENSG00000105270;ENSG00000153902;ENSG00000270876;ENSG00000075702;ENSG00000254004;ENSG00000226686;ENSG00000142279;ENSG00000105261;ENSG00000126264;ENSG00000221946;ENSG00000167595;ENSG00000181007;ENSG00000205209;ENSG00000205155;ENSG00000186017;ENSG00000089356;ENSG00000224910;ENSG00000105675;ENSG00000161249;ENSG00000197863;ENSG00000180884;HKR1;ENSG00000089335;ENSG00000161270;ENSG00000268751;ENSG00000196967;ENSG00000179168;ENSG00000105254;ENSG00000126251;ENSG00000105290;ENSG00000189042;ENSG00000205138;ENSG00000012124;ENSG00000126247;ENSG00000161277;ENSG00000105679;ENSG00000089327;ENSG00000126259;ENSG00000105672;ENSG00000167604;ENSG00000011590;ENSG00000161298;ENSG00000267041;ENSG00000171827;ENSG00000205786;ENSG00000186020;ENSG00000197808;ENSG00000225872;ENSG00000251247;ENSG00000089351;ENSG00000272333;ENSG00000189001;LOC105372383;ENSG00000185869	NA	NA	NA	NA	Intergenic	Enhancer	Enhancer
cg00997798	NA	NA	NA	NA	NA	NA	NA	NA	NA	Gene body	Gene body	Gene body
cg07368817	EH38E3211059	PLS	PLS	LRRC75A;CENPV;TRPV2;ADORA2B	ENSG00000187688;ENSG00000170425;ENSG00000166582;ENSG00000181350	NA	NA	NA	NA	Dual	Promoter	Promoter
cg24698564	EH38E4260711	CA	CA-only	MYL9;AAR2	ENSG00000131043;ENSG00000101335	NA	NA	NA	NA	Promoter	Gene body	Gene body
cg00487299	EH38E2832866	dELS	CA-only	NGF;CASQ2;VANGL1;NHLH2;LINC01649;SLC22A15	ENSG00000228127;ENSG00000173218;ENSG00000177551;ENSG00000163393;ENSG00000118729;ENSG00000134259	NA	NA	NA	NA	Gene body	Enhancer	Gene body
cg20679011	EH38E2276457	dELS	Low-DNase	MSANTD1;RGS12;DOK7;HGFAC	ENSG00000175920;ENSG00000109758;ENSG00000188981;ENSG00000159788	NA	NA	NA	NA	Promoter	Enhancer	Gene body
cg20031456	NA	NA	NA	NA	NA	NA	NA	NA	NA	Promoter	Gene body	Gene body
cg23360573	NA	NA	NA	NA	NA	NA	NA	NA	NA	Enhancer	Intergenic	Intergenic
cg01537455	NA	NA	NA	NA	NA	chr1:205069149-205069351	MIRb	SINE	MIR	Promoter	Repeats	Repeats
cg23475299	EH38E3847827	dELS	Low-DNase	RGS22	ENSG00000132554	NA	NA	NA	NA	Gene body	Enhancer	Gene body
cg17353900	EH38E3209046	pELS	Low-DNase	MYH1;RCVRN;GSG1L2;GLP2R;SHISA6;ADPRM;LINC00675;USP43;MYH3;PIRT;MYH2;SCO1;MYH13;TMEM220;GAS7;DHRS7C;MYH8;MYH4	ENSG00000125414;ENSG00000109061;ENSG00000133020;ENSG00000154914;ENSG00000188803;ENSG00000264424;ENSG00000214978;ENSG00000109063;ENSG00000133028;ENSG00000006788;ENSG00000184544;ENSG00000007237;ENSG00000109047;ENSG00000170222;ENSG00000233670;ENSG00000065325;ENSG00000187824;LINC00675	NA	NA	NA	NA	Promoter	Enhancer	Gene body
cg25916625	EH38E1933648	dELS	Low-DNase	MATK;ZFR2;ATCAY	ENSG00000105278;ENSG00000167654;ENSG00000007264	chr19:3826435-3826737	AluSx	SINE	Alu	Gene body	Enhancer	Repeats
cg01662869	EH38E3165485	dELS	dELS	NUDT16L1;MGRN1;DNAAF8;DNAJA3;C16orf71;NMRAL1;SEC14L5;HMOX2;TFAP4;VASN;GLYR1;C16orf89;CORO7;UBALD1;UBN1;CDIP1;ADCY9;PAM16;RBFOX1;SEPT12;NAGPA-AS1;SMIM22;PPL;NAGPA;C16orf96;ROGDI;SRL;GLIS2;ZNF500;ANKS3;ALG1;EEF2KMT	ENSG00000168140;ENSG00000090447;ENSG00000168096;ENSG00000166246;C16orf71;ENSG00000205832;SEPT12;ENSG00000153446;ENSG00000217930;ENSG00000118900;ENSG00000162104;ENSG00000103174;ENSG00000118898;ENSG00000067836;ENSG00000103423;ENSG00000103184;ENSG00000153443;ENSG00000103415;ENSG00000185739;ENSG00000267795;ENSG00000262246;ENSG00000118894;ENSG00000033011;NAGPA-AS1;ENSG00000140632;ENSG00000103199;ENSG00000126603;ENSG00000153406;ENSG00000168101;ENSG00000102858;ENSG00000089486;ENSG00000078328	NA	NA	NA	NA	Enhancer	Enhancer	Enhancer
cg05769558	EH38E3306677	pELS	Low-DNase	CYP2S1;AXL	ENSG00000167601;ENSG00000167600	NA	NA	NA	NA	Gene body	Enhancer	Gene body
cg02231909	EH38E3866062	pELS	Low-DNase	GPR20;SLC45A4;DENND3	ENSG00000022567;ENSG00000204882;ENSG00000105339	NA	NA	NA	NA	Promoter	Enhancer	Gene body
cg17914753	NA	NA	NA	NA	NA	NA	NA	NA	NA	Dual	Gene body	Gene body
cg03641497	EH38E2572926	dELS	CA-CTCF	PON3;C7orf76;ASB4;HEPACAM2;SGCE;COL1A2;PON1;DYNC1I1;PPP1R9A;CALCR;PEG10;TAC1;CASD1;PON2;PDK4	C7orf76;ENSG00000164692;ENSG00000188175;ENSG00000105852;ENSG00000004948;ENSG00000158528;ENSG00000158560;ENSG00000242265;ENSG00000127990;ENSG00000004799;ENSG00000006128;ENSG00000127995;ENSG00000005981;ENSG00000005421;ENSG00000105854	NA	NA	NA	NA	Gene body	Enhancer	CTCF
cg23519631	EH38E3027321	dELS	dELS	TMEM19;TPH2;TRHDE-AS1;ZFC3H1;TBC1D15;RAB21;TRHDE	ENSG00000121749;ENSG00000072657;ENSG00000133858;ENSG00000139287;ENSG00000080371;ENSG00000139291;ENSG00000236333	NA	NA	NA	NA	Dual	Enhancer	Enhancer
cg27056369	NA	NA	NA	NA	NA	NA	NA	NA	NA	Promoter	Gene body	Gene body
cg15365949	EH38E3498337	pELS	Low-DNase	RBSN	ENSG00000131381	NA	NA	NA	NA	Promoter	Enhancer	Intergenic
cg11090529	NA	NA	NA	NA	NA	NA	NA	NA	NA	Promoter	Gene body	Gene body
cg26581503	EH38E3483992	dELS	Low-DNase	SHISA8;SEPT3;MEI1;TNFRSF13C;CENPM;WBP2NL;SNU13;CCDC134;C22orf46;SREBF2	ENSG00000183066;ENSG00000100162;ENSG00000234965;ENSG00000159958;ENSG00000100138;ENSG00000100147;ENSG00000198911;ENSG00000184208;SEPT3;ENSG00000167077	NA	NA	NA	NA	Enhancer	Enhancer	Intergenic
cg05251646	NA	NA	NA	NA	NA	NA	NA	NA	NA	Promoter	Gene body	Gene body
cg01003872	EH38E2334065	PLS	pELS	EDNRA;ARHGAP10;PRMT9	ENSG00000071205;ENSG00000164169;ENSG00000151617	NA	NA	NA	NA	Promoter	Promoter	Enhancer
cg03065641	EH38E3869646	pELS	pELS	TMEM249;PLEC;OPLAH;CYC1;WDR97;ZNF623;SHARPIN;NRBP2;LY6K;GRINA;SPATC1;MAF1;LINC00051;PARP10;EXOSC4;GPAA1	ENSG00000183309;ENSG00000185189;ENSG00000178719;ENSG00000197858;ENSG00000178896;ENSG00000179632;ENSG00000160886;ENSG00000179698;ENSG00000178685;ENSG00000178209;ENSG00000178814;ENSG00000179526;ENSG00000254008;ENSG00000186583;ENSG00000179091;ENSG00000261587	NA	NA	NA	NA	Promoter	Enhancer	Enhancer
cg20443635	NA	NA	NA	NA	NA	NA	NA	NA	NA	Promoter	Gene body	Gene body
cg18830831	NA	NA	NA	NA	NA	NA	NA	NA	NA	Gene body	Gene body	Gene body
cg13750441	NA	NA	NA	NA	NA	NA	NA	NA	NA	Promoter	Intergenic	Intergenic
cg12348640	NA	NA	NA	NA	NA	NA	NA	NA	NA	Gene body	Gene body	Gene body
cg23224120	NA	NA	NA	NA	NA	NA	NA	NA	NA	Promoter	Gene body	Gene body
cg25079847	EH38E2918915	pELS	Low-DNase	HOGA1;ANKRD2;C10orf62	ENSG00000203942;ENSG00000241935;ENSG00000165887	NA	NA	NA	NA	Promoter	Enhancer	Gene body
cg05389884	NA	NA	NA	NA	NA	chr19:7830141-7830206	G-rich	Low_complexity	Low_complexity	Dual	Intergenic	Intergenic
cg21668391	NA	NA	NA	NA	NA	chr8:73586595-73587520	HAL1	LINE	L1	Enhancer	Repeats	Repeats
cg05944385	EH38E2427711	dELS	Low-DNase	LINC02143	ENSG00000253236	NA	NA	NA	NA	Intergenic	Enhancer	Intergenic
cg04402198	NA	NA	NA	NA	NA	NA	NA	NA	NA	Promoter	Gene body	Gene body
cg00816613	NA	NA	NA	NA	NA	chr15:61418802-61418993	L2c	LINE	L2	Gene body	Repeats	Repeats
cg19135414	EH38E2939615	pELS	Low-DNase	INS-IGF2;CTSD;IFITM10;CDKN1C;DUSP8;KRTAP5-6;KRTAP5-4;LINC01219;FAM99A;TH;INS;CD151;TNNI2;H19;IGF2;MRPL23;KRTAP5-AS1;SYT8;LSP1;TNNT3;TSSC2;KRTAP5-5;OR52M1;LINC01150	ENSG00000244242;ENSG00000185940;ENSG00000130600;ENSG00000232987;ENSG00000129757;ENSG00000223756;ENSG00000117984;ENSG00000241598;ENSG00000214026;ENSG00000130592;ENSG00000205866;ENSG00000130595;ENSG00000229671;ENSG00000197790;ENSG00000149043;ENSG00000254647;ENSG00000167244;ENSG00000129965;ENSG00000233930;ENSG00000130598;ENSG00000184545;ENSG00000177697;ENSG00000180176;ENSG00000205864	NA	NA	NA	NA	Enhancer	Enhancer	Gene body
cg15927328	EH38E1937226	pELS	pELS	KANK3;ANGPTL4	ENSG00000186994;ENSG00000167772	NA	NA	NA	NA	Promoter	Enhancer	Enhancer
cg19048534	EH38E1924874	pELS	Low-DNase	CCDC102B	ENSG00000150636	NA	NA	NA	NA	Dual	Enhancer	Gene body
cg09762670	EH38E2641299	dELS	CA-CTCF	HNF4G	ENSG00000164749	NA	NA	NA	NA	Intergenic	Enhancer	CTCF
cg02897933	EH38E2127120	dELS	Low-DNase	MIR646HG;LINC01718;CDH4;C20orf197	ENSG00000179242;C20orf197;ENSG00000228340;ENSG00000229606	NA	NA	NA	NA	Intergenic	Enhancer	Intergenic
cg21053982	NA	NA	NA	NA	NA	NA	NA	NA	NA	Intergenic	Gene body	Gene body
cg14838515	EH38E3642682	pELS	Low-DNase	TMEM174;TMEM171	ENSG00000164325;ENSG00000157111	chr5:73153852-73154073	MLT1M	LTR	ERVL-MaLR	Intergenic	Enhancer	Repeats
cg19011911	NA	NA	NA	NA	NA	NA	NA	NA	NA	Gene body	Gene body	Gene body
cg10006979	EH38E3700216	PLS	Low-DNase	SFTA2;HCG21;DPCR1	ENSG00000233529;ENSG00000196260;DPCR1	NA	NA	NA	NA	Promoter	Promoter	Gene body
cg26192503	EH38E3755161	dELS	Low-DNase	NA	NA	NA	NA	NA	NA	Promoter	Enhancer	Gene body
cg23266580	EH38E2881292	dELS	Low-DNase	ADARB2;LINC00701;LINC00200	ENSG00000229205;ENSG00000234556;ENSG00000185736	NA	NA	NA	NA	Gene body	Enhancer	Gene body
cg12817575	EH38E3849848	pELS	pELS	NACAP1;BAALC-AS2;FZD6;LINC01181;DCAF13;ODF1;SLC25A32;DCSTAMP;LOC105375690;CTHRC1	LOC105375690;ENSG00000155087;ENSG00000164932;ENSG00000236939;ENSG00000164935;ENSG00000164930;ENSG00000164934;NACAP1;ENSG00000250929;ENSG00000164933	NA	NA	NA	NA	Promoter	Enhancer	Enhancer
cg09253825	NA	NA	NA	NA	NA	NA	NA	NA	NA	Promoter	Gene body	Gene body
cg19430303	NA	NA	NA	NA	NA	NA	NA	NA	NA	Enhancer	Gene body	Gene body
cg09297839	EH38E2941245	CA-H3K4me3	Low-DNase	MRGPRG;OSBPL5;MRGPRE	ENSG00000021762;ENSG00000182170;ENSG00000184350	NA	NA	NA	NA	Promoter	Poised promoter	Gene body
cg05062333	NA	NA	NA	NA	NA	NA	NA	NA	NA	Promoter	Gene body	Gene body
cg03927304	EH38E3163833	pELS	Low-DNase	CLDN9;PKMYT1;KREMEN2;LINC00514;PAQR4;PRSS22	ENSG00000213937;ENSG00000127564;ENSG00000131650;LINC00514;ENSG00000005001;ENSG00000162073	chr16:2967548-2967597	(GCT)n	Simple_repeat	Simple_repeat	Gene body	Enhancer	Gene body
cg13409216	EH38E4012126	PLS	PLS	TSPAN15;ATOH7;TACR2;LOC105378349;TBATA;SUPV3L1;STOX1;NODAL;TET1;C10orf35;HK1;CTNNA3	ENSG00000138336;LOC105378349;ENSG00000156502;ENSG00000179774;C10orf35;ENSG00000183230;ENSG00000075073;ENSG00000166220;ENSG00000165730;ENSG00000156574;ENSG00000099282;ENSG00000156515	NA	NA	NA	NA	Dual	Promoter	Promoter
cg05717685	NA	NA	NA	NA	NA	NA	NA	NA	NA	Promoter	Gene body	Gene body
cg02236078	EH38E1849378	PLS	PLS	KCNJ12;LRRC75A-AS1;UBB;DNAH9;ADORA2B;LRRC75A;ZNF287;RNF112;ARHGAP44;NCOR1;NATD1;CENPV;TRPV2	ENSG00000184185;ENSG00000166582;ENSG00000187688;ENSG00000170425;ENSG00000007174;ENSG00000141040;LRRC75A-AS1;ENSG00000170315;ENSG00000181350;ENSG00000274180;ENSG00000128482;ENSG00000006740;ENSG00000141027	NA	NA	NA	NA	Promoter	Promoter	Promoter
cg20916936	NA	NA	NA	NA	NA	NA	NA	NA	NA	Gene body	Gene body	Gene body
cg16875810	EH38E3568197	dELS	Low-DNase	MFSD10;TNIP2	ENSG00000109736;ENSG00000168884	NA	NA	NA	NA	Promoter	Enhancer	Gene body
cg20899978	EH38E3833378	dELS	Low-DNase	ST18;PCMTD1;PXDNL	ENSG00000147485;ENSG00000147488;ENSG00000168300	NA	NA	NA	NA	Promoter	Enhancer	Gene body
cg18050243	EH38E2487000	pELS	Low-DNase	MANEA;FUT9	ENSG00000172469;ENSG00000172461	chr6:95576358-95576443	L1ME3Cz	LINE	L1	Promoter	Enhancer	Repeats
cg15751628	EH38E4283697	dELS	Low-DNase	NDUFA6-AS1;SEPT3;SERHL;NDUFA6;SERHL2;CYP2D6;PHETA2;TCF20;NFAM1;WBP2NL;RRP7A;NAGA;SMIM45;OGFRP1;SEPTIN3;LINC01315	ENSG00000198951;ENSG00000183066;ENSG00000100207;NDUFA6-AS1;ENSG00000184983;SEPT3;ENSG00000177096;ENSG00000183569;ENSG00000205704;ENSG00000229891;ENSG00000100197;ENSG00000189306;ENSG00000182057;ENSG00000235568;ENSG00000100167;ENSG00000172250	NA	NA	NA	NA	Dual	Enhancer	Gene body
cg14021524	EH38E3736413	PLS	PLS	ECT2L;ABRACL;TXLNB;REPS1;VTA1;CITED2;ADGRG6;LOC103352541;CCDC28A;GVQW2;NMBR;LINC01625;HECA;PERP	ENSG00000164442;ENSG00000146386;ENSG00000164440;ENSG00000112378;ENSG00000009844;ENSG00000238099;LOC103352541;ENSG00000135577;GVQW2;ENSG00000203734;ENSG00000112406;ENSG00000135597;ENSG00000112414;ENSG00000024862	NA	NA	NA	NA	Promoter	Promoter	Promoter
cg18705881	NA	NA	NA	NA	NA	NA	NA	NA	NA	Dual	Gene body	Gene body
cg23609749	EH38E1478759	dELS	Low-DNase	LINC00595;AGAP5;TACR2;VCL;ZSWIM8;CAMK2G;TSPAN15;ZNF503;PLAU;C10orf55	ENSG00000172650;ENSG00000148660;ENSG00000165655;ENSG00000099282;ENSG00000230417;ENSG00000035403;ENSG00000222047;ENSG00000214655;ENSG00000075073;ENSG00000122861	NA	NA	NA	NA	Dual	Enhancer	Gene body
cg00735080	EH38E3464370	dELS	Low-DNase	COL6A2;S100B;SLC19A1;C21orf58;COL6A1;PCBP3;FTCD	ENSG00000173638;ENSG00000160307;ENSG00000142173;ENSG00000160298;ENSG00000160282;ENSG00000142156;ENSG00000183570	NA	NA	NA	NA	Promoter	Enhancer	Gene body
cg25979639	NA	NA	NA	NA	NA	chr10:116835651-116835746	L2b	LINE	L2	Gene body	Repeats	Repeats
cg16138024	EH38E1610326	dELS	Low-DNase	DNAJC22;BCDIN3D;FAIM2;KCNH3;FAM186B;SPATS2;C1QL4;NCKAP5L;TMBIM6;PRPF40B;FMNL3;RACGAP1;MCRS1	ENSG00000161800;ENSG00000161791;ENSG00000135519;ENSG00000186666;ENSG00000186897;ENSG00000110844;ENSG00000178401;ENSG00000135436;ENSG00000167566;ENSG00000123352;ENSG00000187778;ENSG00000139644;ENSG00000135472	NA	NA	NA	NA	Gene body	Enhancer	Gene body
cg02885543	NA	NA	NA	NA	NA	NA	NA	NA	NA	Gene body	Gene body	Gene body
cg17195674	NA	NA	NA	NA	NA	chr16:58913251-58913551	AluSz	SINE	Alu	Promoter	Repeats	Repeats
cg07492240	NA	NA	NA	NA	NA	NA	NA	NA	NA	Promoter	Gene body	Gene body
cg01345637	NA	NA	NA	NA	NA	chr11:115363779-115364142	Tigger3a	DNA	TcMar-Tigger	Promoter	Repeats	Repeats
cg02073224	EH38E2780305	dELS	Low-DNase	MEGF6;PRDM16;ARHGEF16	ENSG00000162591;ENSG00000130762;ENSG00000142611	NA	NA	NA	NA	Gene body	Enhancer	Gene body
cg15241536	NA	NA	NA	NA	NA	chr1:81557894-81558143	L2b	LINE	L2	Promoter	Repeats	Repeats
cg22101190	EH38E1890543	dELS	CA-only	CBX2;CBX4;TBC1D16;LINC02078;LINC01979;GAA;CCDC40;ENPP7;LINC01978;CBX8	ENSG00000262188;ENSG00000262585;ENSG00000173894;ENSG00000141519;ENSG00000141582;ENSG00000171298;ENSG00000141570;ENSG00000167291;ENSG00000267719;ENSG00000182156	NA	NA	NA	NA	Promoter	Enhancer	Gene body
cg20731878	NA	NA	NA	NA	NA	chr11:45359122-45359494	L1MC4a	LINE	L1	Promoter	Repeats	Repeats
cg07925020	EH38E3155755	dELS	Low-DNase	CRAT37;RGMA;LINC01579;SLCO3A1;LINC00930;FAM174B;LINC01581;ST8SIA2;CHD2;LINC01580;LINC02207;C15orf32	ENSG00000185442;ENSG00000258476;ENSG00000259724;ENSG00000258647;ENSG00000140557;ENSG00000173575;ENSG00000182175;ENSG00000258785;ENSG00000183643;ENSG00000258551;ENSG00000176463;ENSG00000258754	chr15:92714099-92714481	L1MB3	LINE	L1	Promoter	Enhancer	Repeats
cg23098735	NA	NA	NA	NA	NA	chr14:59920847-59921287	L2c	LINE	L2	Promoter	Repeats	Repeats
cg15032957	EH38E4190354	dELS	Low-DNase	TLE2	ENSG00000065717	NA	NA	NA	NA	Gene body	Enhancer	Gene body
cg13372916	NA	NA	NA	NA	NA	NA	NA	NA	NA	Promoter	Gene body	Gene body
cg08280884	NA	NA	NA	NA	NA	chr14:49078780-49079226	L1M5	LINE	L1	Promoter	Repeats	Repeats
cg26936143	NA	NA	NA	NA	NA	NA	NA	NA	NA	Gene body	Gene body	Gene body
cg03419075	EH38E3277666	CA-CTCF	Low-DNase	SALL3	ENSG00000256463	NA	NA	NA	NA	Intergenic	CTCF	Intergenic
cg09172222	NA	NA	NA	NA	NA	NA	NA	NA	NA	Intergenic	Gene body	Gene body
cg20640862	EH38E3028562	dELS	Low-DNase	NAV3;E2F7	ENSG00000067798;ENSG00000165891	NA	NA	NA	NA	Enhancer	Enhancer	Intergenic
cg10695013	EH38E3329279	dELS	Low-DNase	SMC6;WDR35;APOB;LINC00954;LAPTM4A;TTC32;RHOB;LDAH;GDF7;PUM2;SDC1;MATN3;RDH14;TDRD15;KCNS3;HS1BP3;GEN1	ENSG00000115884;ENSG00000118961;ENSG00000240857;ENSG00000118965;ENSG00000178295;ENSG00000218819;ENSG00000143878;ENSG00000143869;ENSG00000068697;ENSG00000163029;ENSG00000170745;ENSG00000055917;ENSG00000228784;ENSG00000118960;ENSG00000084674;ENSG00000183891;ENSG00000132031	chr2:20353754-20353869	MLT1L	LTR	ERVL-MaLR	Promoter	Enhancer	Repeats
cg19103651	EH38E1856352	dELS	Low-DNase	SUZ12;EVI2B;OMG;COPRS;EVI2A;UTP6;RAB11FIP4	ENSG00000126860;ENSG00000108651;ENSG00000178691;ENSG00000126861;ENSG00000131242;ENSG00000172301;ENSG00000185862	NA	NA	NA	NA	Intergenic	Enhancer	Intergenic
cg03702502	NA	NA	NA	NA	NA	chr1:20884848-20885200	MER1B	DNA	hAT-Charlie	Enhancer	Repeats	Repeats
cg05337636	NA	NA	NA	NA	NA	NA	NA	NA	NA	Promoter	Gene body	Gene body
cg15780363	EH38E3480701	PLS	Low-DNase	BAIAP2L2;SOX10;PICK1;SLC16A8	ENSG00000100151;ENSG00000128298;ENSG00000100146;ENSG00000100156	NA	NA	NA	NA	Promoter	Promoter	Intergenic
cg01791241	NA	NA	NA	NA	NA	NA	NA	NA	NA	Gene body	Gene body	Gene body
cg02278499	EH38E1790966	PLS	PLS	RGMA;SPATA8;NR2F2-AS1;LINC00924;LINC01197;NR2F2	ENSG00000259134;LINC01197;ENSG00000185594;ENSG00000247809;ENSG00000182175;ENSG00000185551	NA	NA	NA	NA	Promoter	Promoter	Promoter
cg24769978	NA	NA	NA	NA	NA	chr11:32003633-32003802	MIRc	SINE	MIR	Promoter	Repeats	Repeats
cg09119494	EH38E2794472	dELS	dELS	LINC01355;CNR2;TCEA3;HNRNPR;LACTBL1;ID3;LOC101928163;ASAP3;ELOA;RAP1GAP;LYPLA2;MDS2;EPHB2;RPL11;HTR1D;ZNF436;PNRC2;HTR6;E2F2;PITHD1	ENSG00000215906;ENSG00000197880;ENSG00000125945;ENSG00000188822;ENSG00000125944;ENSG00000088280;ENSG00000117318;ENSG00000076864;ENSG00000189266;ENSG00000158748;LOC101928163;ENSG00000204219;ENSG00000007968;ENSG00000057757;ENSG00000133216;ENSG00000261326;ENSG00000179546;ENSG00000142676;ENSG00000011007;ENSG00000011009	NA	NA	NA	NA	Enhancer	Enhancer	Enhancer
cg09462587	NA	NA	NA	NA	NA	NA	NA	NA	NA	Dual	Gene body	Gene body
cg05172060	NA	NA	NA	NA	NA	chr7:93160461-93161544	HERV16-int	LTR	ERVL	Intergenic	Repeats	Repeats
cg14169368	EH38E3053358	dELS	Low-DNase	NOC4L;GOLGA3;DDX51;POLE;P2RX2;LRCOL1;PGAM5;PXMP2;FBRSL1;ANKLE2;GALNT9	ENSG00000176894;ENSG00000176915;ENSG00000185163;ENSG00000112787;ENSG00000204583;ENSG00000187848;ENSG00000177084;ENSG00000090615;ENSG00000182870;ENSG00000184967;ENSG00000247077	NA	NA	NA	NA	Gene body	Enhancer	Gene body
cg03032214	EH38E4188321	PLS	Low-DNase	GALR1	ENSG00000166573	NA	NA	NA	NA	Dual	Promoter	Gene body
cg02691356	EH38E3296639	dELS	Low-DNase	CILP2;COMP;UPF1;CERS1;FKBP8;HOMER3;NR2C2AP;TMEM59L;GDF1	ENSG00000184162;ENSG00000051128;ENSG00000005007;ENSG00000105696;ENSG00000130283;ENSG00000105701;ENSG00000160161;ENSG00000223802;ENSG00000105664	NA	NA	NA	NA	Intergenic	Enhancer	Intergenic
cg14313868	EH38E1895230	PLS	PLS	NDC80;METTL4;EMILIN2	ENSG00000132205;ENSG00000101574;ENSG00000080986	NA	NA	NA	NA	Promoter	Promoter	Promoter
cg19975368	NA	NA	NA	NA	NA	NA	NA	NA	NA	Gene body	Gene body	Gene body
cg10813240	EH38E3048452	dELS	Low-DNase	CCDC92;TCTN2;RFLNA;ZNF664;ATP6V0A2;DNAH10	ENSG00000197653;ENSG00000179195;ENSG00000168778;ENSG00000178882;ENSG00000119242;ENSG00000185344	NA	NA	NA	NA	Gene body	Enhancer	Gene body
cg07785556	NA	NA	NA	NA	NA	chr1:214184544-214184931	L2a	LINE	L2	Intergenic	Repeats	Repeats
cg05165750	NA	NA	NA	NA	NA	chr13:112164645-112165115	LTR8B	LTR	ERV1	Intergenic	Repeats	Repeats
cg09100940	EH38E4399499	pELS	pELS	RING1;SLC39A7;PSMB8-AS1;SPDEF;HLA-DPB1;HSD17B8;LTA;HLA-DPA1;RXRB;COL11A2	ENSG00000204231;ENSG00000231389;ENSG00000204227;ENSG00000223865;ENSG00000112473;ENSG00000204261;ENSG00000124664;ENSG00000204228;ENSG00000204248;ENSG00000226979	NA	NA	NA	NA	Promoter	Enhancer	Enhancer
cg16676177	NA	NA	NA	NA	NA	NA	NA	NA	NA	Intergenic	Intergenic	Intergenic
cg01363324	EH38E3906589	CA-H3K4me3	Low-DNase	LHX6	ENSG00000106852	NA	NA	NA	NA	Gene body	Poised promoter	Gene body
cg03131220	NA	NA	NA	NA	NA	NA	NA	NA	NA	Promoter	Gene body	Gene body
cg03722757	EH38E4173967	pELS	pELS	HEXDC;WDR45B;CD7;LRRC45;C17orf62;RFNG;FN3KRP;FN3K;CCDC57;CSNK1D;ASPSCR1;NARF;OGFOD3;SECTM1;RAB40B;MYADML2;GPS1;DUS1L;DCXR;CENPX;NPB;LINC01970;SLC16A3;RAC3;TEX19;ZNF750;FOXK2;UTS2R;FASN;TBCD	ENSG00000141580;ENSG00000183979;ENSG00000141542;ENSG00000169727;ENSG00000169710;ENSG00000169689;ENSG00000169750;ENSG00000169696;ENSG00000167363;ENSG00000173762;HEXDC;ENSG00000169683;ENSG00000141560;ENSG00000169718;ENSG00000141579;ENSG00000181408;ENSG00000141526;ENSG00000169738;ENSG00000141568;ENSG00000169733;ENSG00000141551;ENSG00000141574;ENSG00000185105;ENSG00000141556;ENSG00000181396;ENSG00000182459;ENSG00000265692;ENSG00000176155;ENSG00000141562;C17orf62	NA	NA	NA	NA	Promoter	Enhancer	Enhancer
cg01649350	EH38E3512401	dELS	Low-DNase	C3orf62	ENSG00000188315	NA	NA	NA	NA	Gene body	Enhancer	Gene body
cg06126411	EH38E3159170	dELS	CA-only	OR4F4;OR4F15;SELENOS;ADAMTS17;FAM138E;CHSY1;LRRK1;SPATA41;OR4F6;PCSK6;CERS3;ALDH1A3	ENSG00000184140;ENSG00000154237;ENSG00000131873;ENSG00000189419;ENSG00000131871;ENSG00000154227;ENSG00000177693;ENSG00000182854;ENSG00000248893;ENSG00000184254;ENSG00000140470;ENSG00000140479	NA	NA	NA	NA	Promoter	Enhancer	Gene body
cg11908568	NA	NA	NA	NA	NA	chr4:189143393-189143851	LTR16E2	LTR	ERVL	Intergenic	Repeats	Repeats
cg04525249	EH38E2662683	pELS	Low-DNase	FAM83A	ENSG00000147689	NA	NA	NA	NA	Promoter	Enhancer	Gene body
cg17333973	EH38E2940716	dELS	dELS	KCNQ1;SLC22A18;CARS;SLC22A18AS;KRTAP5-2;CDKN1C;MRGPRG;LINC01150;TH;INS-IGF2;ASCL2;KRTAP5-3;TRPM5;NAP1L4;PHLDA2;TSPAN32;FAM99A;TNNT3;LSP1;INS;H19;KRTAP5-4;KRTAP5-5;LINC01001;CD81;KRTAP5-1;IGF2;OSBPL5;CHRNA10;KRTAP5-6;TSSC4;C11orf21;ART1;MRGPRE;PGAP2	ENSG00000229671;ENSG00000241598;ENSG00000184281;ENSG00000184350;ENSG00000205866;ENSG00000130592;ENSG00000130600;ENSG00000182170;ENSG00000181649;ENSG00000205869;ENSG00000183734;ENSG00000196224;ENSG00000129749;ENSG00000021762;ENSG00000129757;ENSG00000254827;ENSG00000148985;ENSG00000180176;ENSG00000205531;ENSG00000167244;ENSG00000129744;ENSG00000110665;CARS;ENSG00000230724;ENSG00000064201;ENSG00000110651;ENSG00000205864;ENSG00000110628;ENSG00000185940;ENSG00000070985;ENSG00000129965;ENSG00000130595;ENSG00000205867;ENSG00000254647;ENSG00000053918	NA	NA	NA	NA	Dual	Enhancer	Enhancer
cg05738504	NA	NA	NA	NA	NA	chr5:111009065-111009497	L2	LINE	L2	Promoter	Repeats	Repeats
cg26656987	NA	NA	NA	NA	NA	NA	NA	NA	NA	Promoter	Gene body	Gene body
cg17669079	EH38E3125503	dELS	Low-DNase	GOLGA8J;GOLGA8K;FAN1;ARHGAP11B;KLF13;LINC02249;GOLGA8T;CHRFAM7A;CHRNA7;GOLGA8R;TRPM1;MTMR10	ENSG00000249931;ENSG00000198690;ENSG00000166664;ENSG00000285077;ENSG00000134160;ENSG00000179938;ENSG00000186399;ENSG00000169926;ENSG00000261247;ENSG00000225930;ENSG00000175344;ENSG00000166912	NA	NA	NA	NA	Dual	Enhancer	Gene body
cg09719552	NA	NA	NA	NA	NA	NA	NA	NA	NA	Promoter	Gene body	Gene body
cg07783458	NA	NA	NA	NA	NA	NA	NA	NA	NA	Gene body	Gene body	Gene body
cg12275348	NA	NA	NA	NA	NA	NA	NA	NA	NA	Promoter	Gene body	Gene body
cg00174734	NA	NA	NA	NA	NA	NA	NA	NA	NA	Promoter	Gene body	Gene body
cg06779432	EH38E2109149	dELS	Low-DNase	SPAG4;UQCC1;C20orf173;ERGIC3;FAM83C;MMP24;GDF5	ENSG00000125998;ENSG00000101019;ENSG00000125975;ENSG00000061656;ENSG00000125966;ENSG00000125991;ENSG00000125965	NA	NA	NA	NA	Dual	Enhancer	Gene body
cg23435821	EH38E3039750	dELS	dELS	TMEM119;GLTP;ACACB;TRPV4;LINC01486;SVOP;UBE3B;SELPLG;SART3;MMAB;CFAP73;WSCD2;UNG;MVK;LHX5;RASAL1;DAO;MYO1H;USP30;GIT2;C12orf76;SSH1;KCTD10;TCHP;FICD;CORO1C;FOXN4;FAM222A;IFT81;ALKBH2;CMKLR1;ISCU	ENSG00000111344;ENSG00000174600;ENSG00000110921;ENSG00000139433;ENSG00000084112;ENSG00000076248;ENSG00000139438;ENSG00000183160;ENSG00000122970;ENSG00000139437;ENSG00000136003;ENSG00000256560;ENSG00000110880;ENSG00000174527;ENSG00000139445;ENSG00000166111;ENSG00000110887;ENSG00000135093;ENSG00000111199;ENSG00000110906;ENSG00000139428;ENSG00000151148;ENSG00000198855;ENSG00000089116;ENSG00000110876;ENSG00000075035;ENSG00000186710;ENSG00000174456;ENSG00000076555;ENSG00000139436;ENSG00000189046;ENSG00000075856	NA	NA	NA	NA	Promoter	Enhancer	Enhancer
cg10481534	NA	NA	NA	NA	NA	NA	NA	NA	NA	Gene body	Gene body	Gene body
cg09109450	EH38E1978937	pELS	pELS	LDAH;GDF7;TDRD15	ENSG00000118961;ENSG00000143869;ENSG00000218819	NA	NA	NA	NA	Promoter	Enhancer	Enhancer
cg05738403	EH38E3701842	dELS	Low-DNase	COL11A2	ENSG00000204248	chr6:33175037-33175225	MIR	SINE	MIR	Gene body	Enhancer	Repeats
cg13646855	NA	NA	NA	NA	NA	NA	NA	NA	NA	Promoter	Gene body	Gene body
cg08655760	NA	NA	NA	NA	NA	NA	NA	NA	NA	Dual	Gene body	Gene body
cg18811095	EH38E3735435	dELS	CA-TF	MAP7;PEX7;SLC35D3;NHEG1;ARFGEF3;IL20RA;IL22RA2;PBOV1;TNFAIP3;ALDH8A1;PERP;LOC100507406;IFNGR1;OLIG3	ENSG00000112378;ENSG00000112379;ENSG00000177468;ENSG00000112357;ENSG00000182747;ENSG00000027697;ENSG00000254440;ENSG00000225391;ENSG00000016402;ENSG00000118514;ENSG00000118503;LOC100507406;ENSG00000135525;ENSG00000164485	NA	NA	NA	NA	Intergenic	Enhancer	TF
cg27506377	NA	NA	NA	NA	NA	chr1:246504259-246504574	Tigger3a	DNA	TcMar-Tigger	Promoter	Repeats	Repeats
cg09108073	NA	NA	NA	NA	NA	chr16:65043801-65044043	MIRc	SINE	MIR	Dual	Repeats	Repeats
cg27650610	NA	NA	NA	NA	NA	NA	NA	NA	NA	Promoter	Gene body	Gene body
cg06813482	NA	NA	NA	NA	NA	NA	NA	NA	NA	Enhancer	Gene body	Gene body
cg04912050	EH38E4324107	PLS	PLS	LOC100130872;IDUA;SLC26A1;DGKQ;FGFRL1	ENSG00000127418;ENSG00000127415;LOC100130872;ENSG00000145214;ENSG00000145217	NA	NA	NA	NA	Promoter	Promoter	Promoter
cg09720734	NA	NA	NA	NA	NA	NA	NA	NA	NA	Promoter	Gene body	Gene body
cg09179896	EH38E1756675	PLS	PLS	LTK;TYRO3;PLA2G4D;RPAP1;PLA2G4E	ENSG00000062524;ENSG00000092445;ENSG00000103932;ENSG00000159337;ENSG00000188089	NA	NA	NA	NA	Promoter	Promoter	Promoter
cg03798217	NA	NA	NA	NA	NA	chr2:26344508-26344637	L2c	LINE	L2	Promoter	Repeats	Repeats
cg26047355	NA	NA	NA	NA	NA	NA	NA	NA	NA	Promoter	Intergenic	Intergenic
cg12465805	NA	NA	NA	NA	NA	NA	NA	NA	NA	Promoter	Gene body	Gene body
cg01395610	NA	NA	NA	NA	NA	NA	NA	NA	NA	Promoter	Gene body	Gene body
cg05372650	EH38E2396688	dELS	Low-DNase	LINC01950;EFNA5	ENSG00000184349;ENSG00000251027	NA	NA	NA	NA	Enhancer	Enhancer	Gene body
cg18680626	EH38E3570134	CA-H3K4me3	Low-DNase	JAKMIP1;EVC;CRMP1	ENSG00000072832;ENSG00000072840;ENSG00000152969	NA	NA	NA	NA	Gene body	Poised promoter	Gene body
cg00013949	NA	NA	NA	NA	NA	NA	NA	NA	NA	Promoter	Gene body	Gene body
cg08978720	NA	NA	NA	NA	NA	NA	NA	NA	NA	Gene body	Gene body	Gene body
cg04999465	NA	NA	NA	NA	NA	NA	NA	NA	NA	Promoter	Gene body	Gene body
cg22433101	NA	NA	NA	NA	NA	NA	NA	NA	NA	Intergenic	Intergenic	Intergenic
cg13689066	EH38E2786865	dELS	CA-CTCF	TNFRSF8;TNFRSF1B	ENSG00000028137;ENSG00000120949	NA	NA	NA	NA	Gene body	Enhancer	CTCF
cg25503559	EH38E2841154	PLS	PLS	SPRR2G;CYCSP52;CHRNB2;OR6K6;SPRR2A;PKLR;MRPL24;CD1D;LOR;PEAR1;INSRR;HAPLN2;HDGF;ISG20L2;FCRL3;ETV3L;PRCC;RRNAD1;FCRL2;PAQR6;MEX3A;OR10R2;GLMP;TTC24;IQGAP3;NES;S100A9;DCST2;CRABP2;DCST1;LOC105371458	ENSG00000160781;ENSG00000143294;ENSG00000143314;ENSG00000163354;ENSG00000160856;ENSG00000187800;ENSG00000143319;ENSG00000158473;ENSG00000160716;ENSG00000132704;ENSG00000143627;ENSG00000143320;ENSG00000253831;ENSG00000254726;LOR;LOC105371458;ENSG00000027644;ENSG00000132702;ENSG00000241794;ENSG00000187862;ENSG00000235700;ENSG00000183856;ENSG00000180433;ENSG00000132688;ENSG00000163220;ENSG00000198965;ENSG00000198715;ENSG00000159516;ENSG00000163357;RRNAD1;ENSG00000143321	NA	NA	NA	NA	Promoter	Promoter	Promoter
cg26397019	EH38E3086564	PLS	PLS	PSMB11;CDH24;TMEM253;MMP14;OR6J1;SLC7A8;LOC102724814;PRMT5;CMA1;ARHGEF40;LOC101926933;ZNF219;CEBPE;REM2;AJUBA;NDRG2;SLC22A17;SLC7A7;JPH4	ENSG00000165801;ENSG00000092096;ENSG00000157227;LOC101926933;LOC102724814;ENSG00000232070;ENSG00000129474;ENSG00000255804;ENSG00000092068;ENSG00000139890;ENSG00000092051;ENSG00000165795;ENSG00000100462;ENSG00000222028;ENSG00000165804;ENSG00000092067;ENSG00000139880;ENSG00000092009;ENSG00000155465	NA	NA	NA	NA	Dual	Promoter	Promoter
cg04203883	NA	NA	NA	NA	NA	NA	NA	NA	NA	Enhancer	Gene body	Gene body
cg20487231	EH38E2793093	dELS	dELS	ECE1;SH2D5;PADI6;RAP1GAP;LINC00339;NBPF3;USP48;IFFO2;KIF17;LDLRAD2;ARHGEF10L;LINC01635;CELA3B;HTR1D;CELA3A;ALPL;HSPG2	ENSG00000276747;ENSG00000142794;ENSG00000187942;ENSG00000169991;ENSG00000179546;ENSG00000117298;ENSG00000189410;ENSG00000142798;ENSG00000090686;ENSG00000219073;ENSG00000117245;ENSG00000074964;ENSG00000162551;ENSG00000218510;ENSG00000076864;ENSG00000228397;ENSG00000142789	NA	NA	NA	NA	Promoter	Enhancer	Enhancer
cg02275713	EH38E4201354	pELS	pELS	C5AR2;IZUMO1;CGB1;PLEKHA4;LIN7B;CGB7;NUCB1;NUCB1-AS1;ZNF541;DHDH;HSD17B14;TULP2;CGB2;LOC101059948	ENSG00000105559;LOC101059948;ENSG00000182264;ENSG00000104818;ENSG00000235191;ENSG00000104804;ENSG00000104805;ENSG00000118156;ENSG00000267631;ENSG00000104808;ENSG00000104863;ENSG00000134830;ENSG00000196337;ENSG00000087076	NA	NA	NA	NA	Promoter	Enhancer	Enhancer
cg12596040	EH38E2790988	dELS	Low-DNase	PAX7;KLHDC7A;TAS1R2	ENSG00000179002;ENSG00000179023;ENSG00000009709	NA	NA	NA	NA	Enhancer	Enhancer	Gene body
cg13999688	EH38E4110303	CA	Low-DNase	ESRRB	ENSG00000119715	NA	NA	NA	NA	Promoter	Gene body	Gene body
cg20522704	EH38E3113561	dELS	Low-DNase	GSC;TCL1A;TCL6;SERPINA12;SERPINA10;SERPINA4;TUNAR;SERPINA5;DICER1;GLRX5;SERPINA6;SERPINA1;C14orf132;SYNE3;CLMN;SERPINA3;SERPINA9;TCL1B	ENSG00000187621;ENSG00000250366;ENSG00000165953;ENSG00000196136;ENSG00000213231;ENSG00000170054;ENSG00000165959;ENSG00000197249;ENSG00000170099;ENSG00000100721;ENSG00000182512;ENSG00000176438;ENSG00000188488;ENSG00000227051;ENSG00000100697;ENSG00000133937;ENSG00000140093;ENSG00000100665	chr14:95407999-95408100	MER5A	DNA	hAT-Charlie	Promoter	Enhancer	Repeats
cg10768705	NA	NA	NA	NA	NA	NA	NA	NA	NA	Intergenic	Intergenic	Intergenic
cg15730828	EH38E3856015	dELS	Low-DNase	KLHL38;FAM91A1;FER1L6-AS1;FER1L6;LOC101927588;ANXA13	ENSG00000214814;ENSG00000104537;ENSG00000181171;LOC101927588;ENSG00000176853;ENSG00000175946	chr8:123825622-123826184	MamRep1527	LTR	LTR	Intergenic	Enhancer	Repeats
cg27036832	NA	NA	NA	NA	NA	chr13:25245602-25245908	AluSp	SINE	Alu	Promoter	Repeats	Repeats
cg25567495	EH38E3304852	dELS	Low-DNase	FBXO27;FBXO17	ENSG00000269190;ENSG00000161243	NA	NA	NA	NA	Intergenic	Enhancer	Gene body
cg23053825	NA	NA	NA	NA	NA	NA	NA	NA	NA	Promoter	Gene body	Gene body
cg02571968	NA	NA	NA	NA	NA	NA	NA	NA	NA	Gene body	Gene body	Gene body
cg05639334	NA	NA	NA	NA	NA	chr16:73022432-73022637	MER20	DNA	hAT-Charlie	Promoter	Repeats	Repeats
cg20482609	EH38E3972397	CA-CTCF	Low-DNase	PKN2	ENSG00000065243	NA	NA	NA	NA	Gene body	CTCF	Gene body
cg13856126	NA	NA	NA	NA	NA	NA	NA	NA	NA	Promoter	Gene body	Gene body
cg17560443	EH38E4507968	dELS	Low-DNase	FAM129B;ZNF79;AK1;CFAP157;GARNL3;SH2D3C;PTRH1;LRSAM1;TOR2A;RPL12;STXBP1;FPGS;NIBAN2	ENSG00000148356;FAM129B;ENSG00000160404;ENSG00000197958;ENSG00000136895;ENSG00000160401;ENSG00000136854;ENSG00000136877;ENSG00000095370;ENSG00000187024;ENSG00000196152;ENSG00000106992;ENSG00000136830	NA	NA	NA	NA	Promoter	Enhancer	Gene body
cg23031131	EH38E3331385	dELS	Low-DNase	ALK;DNMT3A;GDF7;RHOB;POMC;EFR3B;DTNB;TDRD15	ENSG00000143869;ENSG00000138101;ENSG00000084710;ENSG00000143878;ENSG00000218819;ENSG00000115138;ENSG00000119772;ENSG00000171094	chr2:25242827-25243024	L1ME4a	LINE	L1	Promoter	Enhancer	Repeats
cg19148032	EH38E3187571	dELS	Low-DNase	HSD11B2;HAS3;CTRL;SLC7A6OS;NFATC3;ESRP2;CA7;SLC7A6;PLA2G15;SMPD3;CDH1;ZDHHC1;DPEP3;PRMT7	ENSG00000103044;ENSG00000103067;ENSG00000132600;ENSG00000072736;ENSG00000168748;ENSG00000103061;ENSG00000176387;ENSG00000103056;ENSG00000039068;ENSG00000141096;ENSG00000103064;ENSG00000159714;ENSG00000141086;ENSG00000103066	NA	NA	NA	NA	Dual	Enhancer	Gene body
cg17829017	NA	NA	NA	NA	NA	NA	NA	NA	NA	Promoter	Gene body	Gene body
cg23243400	EH38E2538664	dELS	Low-DNase	LINC01162;SP8;ABCB5	ENSG00000004846;ENSG00000232790;ENSG00000164651	NA	NA	NA	NA	Intergenic	Enhancer	Intergenic
cg02713180	EH38E4026788	CA-H3K4me3	Low-DNase	LINC01166;NKX6-2;CFAP46	ENSG00000232903;ENSG00000171811;ENSG00000148826	NA	NA	NA	NA	Intergenic	Poised promoter	Gene body
cg08589214	EH38E2089997	dELS	Low-DNase	AQP12B;AGXT;ANKMY1;KIF1A;C2orf54;DUSP28;GPR35;RNPEPL1;CAPN10;COPS9;AQP12A	ENSG00000184945;ENSG00000142330;ENSG00000144504;ENSG00000130294;C2orf54;ENSG00000188542;ENSG00000172482;ENSG00000178623;ENSG00000185176;ENSG00000142327;ENSG00000172428	NA	NA	NA	NA	Promoter	Enhancer	Gene body
cg07197752	NA	NA	NA	NA	NA	chr1:156630761-156631288	MLT1D	LTR	ERVL-MaLR	Intergenic	Repeats	Repeats
cg15116802	NA	NA	NA	NA	NA	chr20:31679453-31679664	MIRb	SINE	MIR	Enhancer	Repeats	Repeats
cg08580591	NA	NA	NA	NA	NA	NA	NA	NA	NA	Gene body	Gene body	Gene body
cg12276535	NA	NA	NA	NA	NA	NA	NA	NA	NA	Promoter	Gene body	Gene body
cg15376064	EH38E3319618	dELS	Low-DNase	TMEM18;ALKAL2;LINC01939	ENSG00000228799;ENSG00000189292;ENSG00000151353	NA	NA	NA	NA	Intergenic	Enhancer	Intergenic
cg11839095	EH38E3051125	dELS	Low-DNase	PIWIL1;TMEM132D;FZD10;FZD10-AS1	ENSG00000151952;ENSG00000111432;ENSG00000250208;ENSG00000125207	NA	NA	NA	NA	Intergenic	Enhancer	Intergenic
cg01248273	EH38E3380323	pELS	Low-DNase	MARCHF7;CD302;BAZ2B	ENSG00000123636;ENSG00000241399;ENSG00000136536	chr2:159732530-159732831	AluJr	SINE	Alu	Promoter	Enhancer	Repeats
cg16604233	EH38E3701821	dELS	dELS	HLA-DPA1;HLA-DQB2;TSBP1;COL11A2;HLA-DMA;RING1;NOTCH4;HLA-DQA1;ZBTB22;PSMB8;VPS52;HLA-DOA;C6orf10;RGL2;HLA-DQA2;TAP1;PSMB9;SLC39A7;HLA-DRA;PFDN6;KIFC1;BRD2;B3GALT4;HSD17B8;WDR46;SMIM40;HLA-DOB;HLA-DPB1;TAPBP;RXRB;HLA-DMB;HLA-DRB1;RPS18;HLA-DQB1;HLA-DRB5;PHF1	ENSG00000241106;ENSG00000204227;ENSG00000196126;ENSG00000168394;ENSG00000231500;ENSG00000204248;ENSG00000204252;ENSG00000204257;ENSG00000198502;ENSG00000204220;ENSG00000204296;ENSG00000237541;ENSG00000204301;ENSG00000204231;ENSG00000112473;ENSG00000227057;ENSG00000237649;C6orf10;ENSG00000204228;ENSG00000242574;ENSG00000231389;ENSG00000231925;ENSG00000204264;ENSG00000112511;ENSG00000204287;ENSG00000179344;ENSG00000237441;ENSG00000196735;ENSG00000235863;ENSG00000232629;ENSG00000204256;ENSG00000286920;ENSG00000223501;ENSG00000240065;ENSG00000236104;ENSG00000223865	chr6:33161088-33161223	Tigger16b	DNA	TcMar-Tigger	Intergenic	Enhancer	Enhancer
cg08399422	EH38E2277658	dELS	Low-DNase	LINC01587;EVC2;EVC	ENSG00000072840;ENSG00000173040;ENSG00000082929	NA	NA	NA	NA	Gene body	Enhancer	Gene body
cg02546590	EH38E3116909	PLS	Low-DNase	MEG3;RTL1	ENSG00000214548;ENSG00000254656	NA	NA	NA	NA	Dual	Promoter	Gene body
cg15999165	EH38E2395186	PLS	PLS	PAM;NUDT12;GIN1;SLCO4C1;MACIR;PPIP5K2	ENSG00000145730;ENSG00000112874;ENSG00000145723;ENSG00000145725;ENSG00000173930;ENSG00000181751	NA	NA	NA	NA	Promoter	Promoter	Promoter
cg10012847	EH38E3363823	dELS	Low-DNase	SH3RF3-AS1;EDAR;CCDC138;SH3RF3	ENSG00000259863;ENSG00000172985;ENSG00000163006;ENSG00000135960	NA	NA	NA	NA	Promoter	Enhancer	Gene body
cg03739340	NA	NA	NA	NA	NA	NA	NA	NA	NA	Gene body	Gene body	Gene body
cg00006468	NA	NA	NA	NA	NA	NA	NA	NA	NA	Intergenic	Intergenic	Intergenic
cg07372531	EH38E4109185	PLS	Low-DNase	ADAM20;TTC9;MED6	ENSG00000134007;ENSG00000133985;ENSG00000133997	NA	NA	NA	NA	Gene body	Promoter	Gene body
cg07986251	EH38E3850684	PLS	pELS	ANGPT1;ZFPM2-AS1;OXR1;ABRA	ENSG00000174429;ENSG00000154188;ENSG00000164830;ENSG00000251003	NA	NA	NA	NA	Promoter	Promoter	Enhancer
cg27222368	NA	NA	NA	NA	NA	chr8:106652337-106654786	L1MB7	LINE	L1	Promoter	Repeats	Repeats
cg07775309	EH38E3496199	dELS	CA-H3K4me3	MKRN2;TIMP4;RPL32;MKRN2OS;TMEM40;IQSEC1;TSEN2;RAF1;SYN2;PPARG;CAND2;TAMM41	ENSG00000088726;ENSG00000154743;ENSG00000132170;ENSG00000132155;ENSG00000225526;ENSG00000144559;ENSG00000144711;ENSG00000144713;ENSG00000157150;ENSG00000144712;ENSG00000075975;ENSG00000157152	NA	NA	NA	NA	Gene body	Enhancer	Poised promoter
cg13657956	EH38E3693850	dELS	dELS	ATXN1;STMND1;RBM24;GMPR	ENSG00000230873;ENSG00000137198;ENSG00000124788;ENSG00000112183	chr6:16677055-16677212	L2c	LINE	L2	Promoter	Enhancer	Enhancer
cg09808211	EH38E3817581	pELS	Low-DNase	SLC35G5;XKR6;SOX7;PINX1;USP17L1;MTMR9	ENSG00000254093;ENSG00000230549;ENSG00000171044;ENSG00000177710;ENSG00000171056;ENSG00000104643	NA	NA	NA	NA	Promoter	Enhancer	Gene body
cg07181602	EH38E4077858	pELS	Low-DNase	LINC00934;CCDC60;HSPB8;SRRM4	ENSG00000183273;ENSG00000139767;ENSG00000281196;ENSG00000152137	chr12:119183922-119184154	MIRc	SINE	MIR	Promoter	Enhancer	Repeats
cg26416811	EH38E3728548	pELS	Low-DNase	RFX6	ENSG00000185002	NA	NA	NA	NA	Promoter	Enhancer	Intergenic
cg26277657	EH38E4075387	TF	Low-DNase	NA	NA	NA	NA	NA	NA	Promoter	TF	Gene body
cg20859130	NA	NA	NA	NA	NA	NA	NA	NA	NA	Gene body	Gene body	Gene body
cg14485205	NA	NA	NA	NA	NA	NA	NA	NA	NA	Promoter	Gene body	Gene body
cg26529911	EH38E2341861	pELS	Low-DNase	FAM218A;TRIM60;SPOCK3;LINC01179;LINC01207;TRIM61;TLL1;ANXA10;APELA	ENSG00000249500;ENSG00000038295;LINC01207;ENSG00000248329;ENSG00000183439;ENSG00000196104;ENSG00000109511;ENSG00000250486;ENSG00000176979	NA	NA	NA	NA	Promoter	Enhancer	Gene body
cg14690838	EH38E3521779	pELS	Low-DNase	LMOD3;CNTN3;MITF;SAMMSON;FRMD4B;UBA3	ENSG00000113805;ENSG00000240405;ENSG00000114541;ENSG00000144744;ENSG00000163380;ENSG00000187098	NA	NA	NA	NA	Dual	Enhancer	Gene body
cg04608494	EH38E3317287	pELS	Low-DNase	HSPBP1;TMEM86B;TMEM190;TNNI3;TNNT1;BRSK1;COX6B2;TMEM150B;PPP6R1;PTPRH;IL11;SYT5	ENSG00000133265;ENSG00000129990;ENSG00000180061;ENSG00000160469;ENSG00000129991;ENSG00000080031;ENSG00000180089;ENSG00000105048;ENSG00000160472;ENSG00000095752;ENSG00000105063;ENSG00000160471	NA	NA	NA	NA	Promoter	Enhancer	Gene body
cg07140792	EH38E3678192	pELS	Low-DNase	FGF18;SMIM23	ENSG00000156427;ENSG00000185662	NA	NA	NA	NA	Enhancer	Enhancer	Intergenic
cg27508821	NA	NA	NA	NA	NA	NA	NA	NA	NA	Gene body	Gene body	Gene body
cg23746577	EH38E3267275	dELS	Low-DNase	ZBTB7C	ENSG00000184828	NA	NA	NA	NA	Gene body	Enhancer	Gene body
cg19048403	EH38E1936842	CA-CTCF	Low-DNase	PRR36	ENSG00000183248	chr19:7877462-7877733	L1ME1	LINE	L1	Intergenic	CTCF	Repeats
cg08374494	EH38E3199279	dELS	CA-only	LINC02182;ZNF469;ZFPM1;IL17C	ENSG00000179588;ENSG00000225614;ENSG00000260420;ENSG00000124391	NA	NA	NA	NA	Promoter	Enhancer	Gene body
cg08830411	EH38E4436664	dELS	Low-DNase	ZPBP;DDC;FIGNL1;C7orf72;COBL;CDC14C;VWC2;GRB10	ENSG00000042813;ENSG00000132437;C7orf72;ENSG00000106078;ENSG00000132436;ENSG00000106070;ENSG00000218305;ENSG00000188730	NA	NA	NA	NA	Promoter	Enhancer	Gene body
cg07959882	EH38E3185018	pELS	Low-DNase	NA	NA	chr16:64154597-64154925	MER33	DNA	hAT-Charlie	Promoter	Enhancer	Repeats
cg24881471	NA	NA	NA	NA	NA	NA	NA	NA	NA	Promoter	Gene body	Gene body
cg16342373	EH38E4110001	CA-CTCF	Low-DNase	PROX2	ENSG00000119608	NA	NA	NA	NA	Gene body	CTCF	Gene body
cg07676388	EH38E3973161	dELS	Low-DNase	RPL5;GFI1;EVI5;FAM69A;MTF2	ENSG00000162676;FAM69A;ENSG00000122406;ENSG00000067208;ENSG00000143033	chr1:92994195-92994531	ERVL-E-int	LTR	ERVL	Intergenic	Enhancer	Repeats
cg01162550	NA	NA	NA	NA	NA	chr12:11700496-11700852	Tigger2	DNA	TcMar-Tigger	Dual	Repeats	Repeats
cg07617039	EH38E2501103	pELS	Low-DNase	CENPW;RSPO3	ENSG00000203760;ENSG00000146374	NA	NA	NA	NA	Promoter	Enhancer	Gene body
cg25051108	NA	NA	NA	NA	NA	NA	NA	NA	NA	Promoter	Gene body	Gene body
cg13376598	NA	NA	NA	NA	NA	NA	NA	NA	NA	Promoter	Intergenic	Intergenic
cg10841138	NA	NA	NA	NA	NA	NA	NA	NA	NA	Promoter	Gene body	Gene body
cg24830971	EH38E2881849	dELS	Low-DNase	PITRM1;PFKP	ENSG00000067057;ENSG00000107959	NA	NA	NA	NA	Promoter	Enhancer	Gene body
cg00673780	EH38E4191669	TF	Low-DNase	TNFSF14;C3;CD70	ENSG00000125735;ENSG00000125730;ENSG00000125726	NA	NA	NA	NA	Promoter	TF	Gene body
cg03466615	EH38E4506414	dELS	Low-DNase	FBXW2;TRAF1;CDK5RAP2;C5;MEGF9;PSMD5	ENSG00000106780;ENSG00000136861;ENSG00000119402;ENSG00000106804;ENSG00000095261;ENSG00000056558	NA	NA	NA	NA	Gene body	Enhancer	Gene body
cg02852397	NA	NA	NA	NA	NA	chr8:55748180-55748430	AluSz	SINE	Alu	Promoter	Repeats	Repeats
cg10447166	EH38E4050645	dELS	dELS	PHLDB1;TMEM25;ARCN1;TREH;IFT46;KMT2A	ENSG00000019144;ENSG00000118058;ENSG00000149582;ENSG00000118094;ENSG00000095139;ENSG00000118096	NA	NA	NA	NA	Promoter	Enhancer	Enhancer
cg20157525	EH38E1314239	PLS	Low-DNase	HES3;GPR153	ENSG00000173673;ENSG00000158292	NA	NA	NA	NA	Promoter	Promoter	Intergenic
cg15233961	EH38E1490205	pELS	Low-DNase	CYP2C19;PDLIM1;HELLS;TBC1D12;CC2D2B;CYP2C18;ACSM6;NOC3L;SORBS1;CYP2C9;ALDH18A1;ENTPD1;CYP2C8;TCTN3	ENSG00000138185;ENSG00000138109;ENSG00000188649;ENSG00000108242;ENSG00000138115;ENSG00000119969;ENSG00000173124;ENSG00000107438;ENSG00000173145;ENSG00000119977;ENSG00000165841;ENSG00000095637;ENSG00000059573;ENSG00000108239	NA	NA	NA	NA	Promoter	Enhancer	Gene body
cg25324454	EH38E3040881	dELS	Low-DNase	RASAL1;MYL2;CFAP73;CCDC63;PPP1CC	ENSG00000186298;ENSG00000111344;ENSG00000111245;ENSG00000173093;ENSG00000186710	chr12:110773177-110773262	MER41B	LTR	ERV1	Intergenic	Enhancer	Repeats
cg05621131	NA	NA	NA	NA	NA	NA	NA	NA	NA	Gene body	Gene body	Gene body
cg10740663	EH38E3074591	PLS	Low-DNase	LINC00380;GPC5;LINC00379;LINC00410;MIR17HG	ENSG00000229557;ENSG00000231674;ENSG00000234625;ENSG00000215417;ENSG00000179399	NA	NA	NA	NA	Promoter	Promoter	Gene body
cg19982061	EH38E3510821	dELS	dELS	TMIE;PTH1R;PRSS45;NBEAL2;ALS2CL;PRSS50;CCDC12;PRSS45P;MYL3;PRSS42;CCR2	PRSS42;ENSG00000283706;ENSG00000160796;ENSG00000160801;ENSG00000160808;ENSG00000121807;ENSG00000181585;ENSG00000178038;PRSS45;ENSG00000188086;ENSG00000160799	NA	NA	NA	NA	Gene body	Enhancer	Enhancer
cg01164417	EH38E4326933	CA-TF	Low-DNase	DRD5;SLC2A9	ENSG00000109667;ENSG00000169676	NA	NA	NA	NA	Gene body	TF	Gene body
cg22774012	EH38E3592433	pELS	pELS	HELQ;MRPS18C;HPSE;FAM175A;SCD5;PLAC8;GPAT3	ENSG00000145284;ENSG00000173083;ENSG00000145287;ENSG00000163312;ENSG00000163319;ENSG00000138678;FAM175A	NA	NA	NA	NA	Promoter	Enhancer	Enhancer
cg19484164	EH38E3083226	pELS	Low-DNase	ATP11AUN;F7;MCF2L	ENSG00000057593;ENSG00000197595;ENSG00000126217	NA	NA	NA	NA	Promoter	Enhancer	Gene body
cg07515071	EH38E1606038	dELS	Low-DNase	PRICKLE1;ZCRB1;PPHLN1	ENSG00000139174;ENSG00000139168;ENSG00000134283	NA	NA	NA	NA	Promoter	Enhancer	Gene body
cg24680929	EH38E3908856	dELS	Low-DNase	PBX3;MVB12B	ENSG00000196814;ENSG00000167081	chr9:126203318-126203512	MLT1H	LTR	ERVL-MaLR	Intergenic	Enhancer	Repeats
cg03601057	NA	NA	NA	NA	NA	chr1:224731579-224731719	L2c	LINE	L2	Promoter	Repeats	Repeats
cg19453113	EH38E4298198	CA-CTCF	CA-CTCF	ERC2	ENSG00000187672	NA	NA	NA	NA	Gene body	CTCF	CTCF
cg11646480	EH38E3083733	PLS	PLS	CUL4A;GRTP1-AS1;PROZ;MCF2L-AS1;ARHGEF7;TMEM255B;PCID2;GAS6-AS1	ENSG00000225083;ENSG00000126231;ENSG00000126226;ENSG00000184497;ENSG00000139842;ENSG00000102606;ENSG00000233695;ENSG00000235280	NA	NA	NA	NA	Promoter	Promoter	Promoter
cg16050593	EH38E2836628	pELS	pELS	SV2A;MTMR11;VPS45;SEMA6C;LOC105371433;SMCP;LCE3D;OTUD7B;LINC00302;PLEKHO1;BOLA1	ENSG00000163206;ENSG00000014914;ENSG00000023902;LINC00302;ENSG00000178096;ENSG00000264522;ENSG00000159164;LOC105371433;ENSG00000143434;ENSG00000136631;ENSG00000163202	NA	NA	NA	NA	Promoter	Enhancer	Enhancer
cg01836724	NA	NA	NA	NA	NA	NA	NA	NA	NA	Enhancer	Intergenic	Intergenic
cg26616564	EH38E1454157	dELS	Low-DNase	LINC01516;C10orf113	C10orf113;ENSG00000231422	NA	NA	NA	NA	Gene body	Enhancer	Gene body
cg15574189	EH38E3869146	dELS	Low-DNase	FAM83H-AS1;MAPK15;FAM83H;CCDC166;SCRIB	ENSG00000180900;ENSG00000181085;ENSG00000255181;FAM83H-AS1;ENSG00000180921	NA	NA	NA	NA	Promoter	Enhancer	Gene body
cg03660336	EH38E4391623	TF	Low-DNase	RASGEF1C;MAPK9	ENSG00000146090;ENSG00000050748	chr5:180216644-180217028	MER45B	DNA	hAT-Tip100	Intergenic	TF	Repeats
cg04177705	EH38E2218986	PLS	PLS	C3orf38	ENSG00000179021	NA	NA	NA	NA	Promoter	Promoter	Promoter
cg18142930	EH38E3549868	CA-CTCF	Low-DNase	RSRC1;SHOX2	ENSG00000174891;ENSG00000168779	NA	NA	NA	NA	Promoter	CTCF	Gene body
cg02065676	EH38E3387655	PLS	Low-DNase	ITGA4;LINC01934;ZNF385B;PDE11A;SCHLAP1;CWC22;NEUROD1;CERKL;SESTD1;CCDC141;FRZB;TTN	ENSG00000155657;ENSG00000128655;ENSG00000162998;ENSG00000162992;ENSG00000115232;ENSG00000281131;ENSG00000234663;ENSG00000144331;ENSG00000163492;ENSG00000188452;ENSG00000187231;ENSG00000163510	NA	NA	NA	NA	Promoter	Promoter	Intergenic
cg01577837	EH38E2793921	PLS	CA-only	C1QC;C1QB	ENSG00000159189;ENSG00000173369	NA	NA	NA	NA	Promoter	Promoter	Gene body
cg06378357	NA	NA	NA	NA	NA	NA	NA	NA	NA	Promoter	Intergenic	Intergenic
cg19960458	NA	NA	NA	NA	NA	NA	NA	NA	NA	Dual	Gene body	Gene body
cg17305992	EH38E3010831	PLS	PLS	YARS2	ENSG00000139131	NA	NA	NA	NA	Promoter	Promoter	Promoter
cg00632415	EH38E3439393	dELS	Low-DNase	KCNG1;SNAI1;MOCS3;CEBPB;LINC01271;PARD6B;TMEM189;BCAS4;LINC01273;SMIM25;RIPOR3;LINC01270;PTPN1;TMEM189-UBE2V1	ENSG00000233077;TMEM189;ENSG00000124217;ENSG00000124216;ENSG00000172216;TMEM189-UBE2V1;ENSG00000196396;SMIM25;ENSG00000231742;ENSG00000124243;ENSG00000042062;ENSG00000203999;ENSG00000026559;ENSG00000124171	NA	NA	NA	NA	Gene body	Enhancer	Gene body
cg23653443	EH38E3460098	pELS	Low-DNase	TMPRSS3;C2CD2;LINC00479;TMPRSS2;RIPK4;LINC00112;FAM3B;MX2;TFF2;PRDM15;ZBTB21;BACE2	ENSG00000183844;ENSG00000236384;ENSG00000141956;ENSG00000160183;ENSG00000173276;ENSG00000182240;ENSG00000157617;ENSG00000184012;ENSG00000232401;ENSG00000160181;ENSG00000183421;ENSG00000183486	chr21:41716385-41716441	MLT1D	LTR	ERVL-MaLR	Promoter	Enhancer	Repeats
cg17377182	NA	NA	NA	NA	NA	chr19:51529025-51529312	MLT1C	LTR	ERVL-MaLR	Promoter	Repeats	Repeats
cg07330742	EH38E1482404	dELS	Low-DNase	PPIF;ZMIZ1;LINC00595;EIF5AL1;LINC00856;SFTPA2;ZCCHC24	ENSG00000185303;ENSG00000108175;ENSG00000253626;LINC00856;ENSG00000165424;ENSG00000108179;ENSG00000230417	chr10:79129277-79129382	MER81	DNA	hAT-Blackjack	Promoter	Enhancer	Repeats
cg19337475	EH38E3026416	dELS	Low-DNase	NA	NA	chr12:69566649-69566833	L2c	LINE	L2	Promoter	Enhancer	Repeats
cg25486673	EH38E3980199	CA	Low-DNase	LENEP;DCST1;DCST2	ENSG00000163354;ENSG00000163352;ENSG00000163357	NA	NA	NA	NA	Promoter	Gene body	Gene body
cg17598145	EH38E3801194	dELS	Low-DNase	PLXNA4	ENSG00000221866	NA	NA	NA	NA	Gene body	Enhancer	Gene body
cg15267533	EH38E3856468	dELS	dELS	FER1L6;TMEM65;LOC101927588;WASHC5;RNF139;NSMCE2;SQLE;NDUFB9;LINC00964;TRMT12;MTSS1;ZNF572;TATDN1	ENSG00000183665;ENSG00000164961;ENSG00000147687;LOC101927588;ENSG00000164983;ENSG00000170873;ENSG00000170881;ENSG00000249816;ENSG00000147684;ENSG00000156831;ENSG00000180938;ENSG00000104549;ENSG00000214814	NA	NA	NA	NA	Promoter	Enhancer	Enhancer
cg24458401	EH38E2657867	dELS	Low-DNase	LINC01609	ENSG00000253103	chr8:114512289-114512554	MLT1G3-int	LTR	ERVL-MaLR	Intergenic	Enhancer	Repeats
cg25031275	NA	NA	NA	NA	NA	NA	NA	NA	NA	Promoter	Gene body	Gene body
cg16467507	EH38E3701310	pELS	Low-DNase	RNF5;AGPAT1;EGFL8	ENSG00000241404;ENSG00000204310;ENSG00000204308	NA	NA	NA	NA	Promoter	Enhancer	Gene body
cg10328550	EH38E2561693	dELS	Low-DNase	WBSCR17;CALN1;AUTS2	WBSCR17;ENSG00000183166;ENSG00000158321	NA	NA	NA	NA	Promoter	Enhancer	Gene body
cg27201107	NA	NA	NA	NA	NA	NA	NA	NA	NA	Promoter	Intergenic	Intergenic
cg14484673	NA	NA	NA	NA	NA	NA	NA	NA	NA	Promoter	Gene body	Gene body
cg14478797	EH38E2202357	CA-CTCF	Low-DNase	NISCH;PHF7;TNNC1;SEMA3G;BAP1	ENSG00000163930;ENSG00000010318;ENSG00000010322;ENSG00000010319;ENSG00000114854	NA	NA	NA	NA	Enhancer	CTCF	Gene body
cg12097171	EH38E2789430	pELS	Low-DNase	SPATA21;ARHGEF19;EPHA2;SZRD1;FBXO42;FAM131C;CPLANE2;RSG1	ENSG00000142627;ENSG00000142632;ENSG00000187144;ENSG00000055070;ENSG00000037637;ENSG00000132881;RSG1;ENSG00000185519	NA	NA	NA	NA	Intergenic	Enhancer	Intergenic
cg07787614	EH38E3246206	dELS	dELS	SEPT9;TMEM235;LINC01987;BIRC5;DNAH17-AS1;SOCS3;PGS1;CANT1;C1QTNF1;LINC00868;CYTH1;LINC01993;DNAH17;TNRC6C-AS1;TNRC6C;LINC02081;MGAT5B;TMC6;SYNGR2;LINC01973;C17orf99;TK1;TMC8;AFMID	ENSG00000141524;ENSG00000167895;ENSG00000267432;ENSG00000187997;LINC02081;ENSG00000108669;ENSG00000167889;ENSG00000108639;SEPT9;ENSG00000089685;ENSG00000171302;ENSG00000187775;ENSG00000267790;ENSG00000204283;ENSG00000204278;ENSG00000173918;ENSG00000184557;ENSG00000087157;ENSG00000183077;ENSG00000267535;TNRC6C-AS1;ENSG00000204277;ENSG00000167900;ENSG00000078687	NA	NA	NA	NA	Promoter	Enhancer	Enhancer
cg27278234	NA	NA	NA	NA	NA	NA	NA	NA	NA	Dual	Gene body	Gene body
cg25111926	NA	NA	NA	NA	NA	NA	NA	NA	NA	Intergenic	Intergenic	Intergenic
cg24320937	EH38E4036810	pELS	Low-DNase	OR4B1;OR4X2;OR4X1;PTPRJ	ENSG00000176567;ENSG00000149177;ENSG00000172208;ENSG00000175619	NA	NA	NA	NA	Dual	Enhancer	Gene body
cg24838495	EH38E2789499	pELS	pELS	SLC25A34;SPATA21;MFAP2;MST1P2;NECAP2;CLCNKB;FBXO42;SZRD1;TMEM51-AS1;CROCCP2;CROCCP3;TMEM51;FAM131C;NBPF1;PADI2;KAZN;LOC105376805	ENSG00000037637;ENSG00000219481;ENSG00000162461;ENSG00000117122;ENSG00000186301;ENSG00000187144;ENSG00000055070;ENSG00000185519;LOC105376805;ENSG00000171729;ENSG00000184908;ENSG00000175147;ENSG00000189337;ENSG00000080947;ENSG00000117115;ENSG00000157191;ENSG00000215908	NA	NA	NA	NA	Promoter	Enhancer	Enhancer
cg24536194	EH38E2977169	PLS	Low-DNase	NOX4;PRSS23;HIKESHI;SYTL2;GRM5;TYR;EED;CCDC83;CCDC81;CTSC;CCDC89;ME3;RAB38;TRIM77;DLG2	ENSG00000214414;ENSG00000086991;ENSG00000077498;ENSG00000149201;ENSG00000149196;ENSG00000109861;ENSG00000150687;ENSG00000151376;ENSG00000150672;ENSG00000168959;ENSG00000137501;ENSG00000123892;ENSG00000179071;ENSG00000074266;ENSG00000150676	NA	NA	NA	NA	Promoter	Promoter	Intergenic
cg14349549	NA	NA	NA	NA	NA	NA	NA	NA	NA	Promoter	Gene body	Gene body
cg24981621	NA	NA	NA	NA	NA	chr16:23394796-23395106	AluSq2	SINE	Alu	Promoter	Repeats	Repeats
cg09199614	EH38E4368410	TF	Low-DNase	GAPT;LINC02108;LINC02101;ACTBL2;LOC101928505;PLK2;LINCR-0003;LINC02225	ENSG00000175857;ENSG00000169067;ENSG00000249584;ENSG00000248132;ENSG00000145632;LINCR-0003;LOC101928505;ENSG00000250127	chr5:57650666-57651278	L1PB4	LINE	L1	Gene body	TF	Repeats
cg25191248	EH38E2890866	pELS	CA-TF	ARMC3	ENSG00000165309	chr10:22997280-22997351	5S	RNA repeats	rRNA	Promoter	Enhancer	TF
cg24807054	EH38E2488103	PLS	PLS	COQ3;LOC101927365;PRDM13;FAXC;PNISR;USP45	ENSG00000132423;ENSG00000132424;LOC101927365;ENSG00000146267;ENSG00000112238;ENSG00000123552	NA	NA	NA	NA	Promoter	Promoter	Promoter
cg23928339	EH38E3653046	dELS	Low-DNase	FER;LINC01023	ENSG00000151422;ENSG00000272523	chr5:108730453-108730713	MIR	SINE	MIR	Intergenic	Enhancer	Repeats
cg05776630	EH38E3956934	dELS	Low-DNase	AKR7A2;RNF186;CAPZB;SLC66A1;MICOS10;AKR7A3;HTR6;TMCO4;NBL1;PQLC2	ENSG00000077549;ENSG00000040487;ENSG00000173436;ENSG00000158748;ENSG00000158747;ENSG00000162542;ENSG00000162482;ENSG00000053371;PQLC2;ENSG00000178828	chr1:19688459-19688577	MIR	SINE	MIR	Enhancer	Enhancer	Repeats
cg12097132	NA	NA	NA	NA	NA	NA	NA	NA	NA	Promoter	Intergenic	Intergenic
cg14566846	NA	NA	NA	NA	NA	NA	NA	NA	NA	Promoter	Gene body	Gene body
cg04058497	NA	NA	NA	NA	NA	chr2:111231890-111232441	L1MD2	LINE	L1	Gene body	Repeats	Repeats
cg20639211	NA	NA	NA	NA	NA	chr6:77586769-77587114	AluSx1	SINE	Alu	Intergenic	Repeats	Repeats
cg15943437	EH38E2968017	pELS	Low-DNase	MYEOV;MRPL21;IGHMBP2;SYT12;TESMIN;CLCF1;CARNS1	ENSG00000132749;ENSG00000172508;ENSG00000173227;ENSG00000172927;ENSG00000175505;ENSG00000132740;ENSG00000197345	chr11:68903370-68903536	MIR	SINE	MIR	Promoter	Enhancer	Repeats
cg00091098	EH38E2212907	dELS	Low-DNase	SAMMSON;FOXP1	ENSG00000240405;ENSG00000114861	NA	NA	NA	NA	Gene body	Enhancer	Gene body
cg19637461	NA	NA	NA	NA	NA	NA	NA	NA	NA	Gene body	Gene body	Gene body
cg03608577	NA	NA	NA	NA	NA	NA	NA	NA	NA	Promoter	Gene body	Gene body
cg07447567	NA	NA	NA	NA	NA	NA	NA	NA	NA	Promoter	Gene body	Gene body
cg01615889	EH38E3326752	PLS	Low-DNase	DDX1;LINC01804;NBAS	ENSG00000231031;ENSG00000079785;ENSG00000151779	chr2:15591149-15591288	MIRb	SINE	MIR	Promoter	Promoter	Repeats
cg10740054	EH38E3296158	PLS	PLS	TMEM59L;GDF15;FKBP8;PGPEP1;NCAN;ISYNA1;C19orf60;KXD1;LRRC25;KIAA1683;PDE4C;UBA52;SSBP4;ELL;COMP	ENSG00000105655;ENSG00000130513;ENSG00000105664;ENSG00000130517;C19orf60;ENSG00000130511;ENSG00000221983;ENSG00000105650;ENSG00000105696;ENSG00000175489;ENSG00000130287;KIAA1683;ENSG00000105656;ENSG00000105701;ENSG00000105700	NA	NA	NA	NA	Promoter	Promoter	Promoter
cg03626076	NA	NA	NA	NA	NA	NA	NA	NA	NA	Promoter	Gene body	Gene body
cg14265033	EH38E1542378	CA	Low-DNase	SCGB2A1	ENSG00000124939	NA	NA	NA	NA	Gene body	Gene body	Gene body
cg02477838	EH38E2438863	dELS	Low-DNase	HUS1B;EXOC2;FOXF2;IRF4;DUSP22;FOXQ1;FOXCUT	ENSG00000188996;ENSG00000112679;ENSG00000112685;ENSG00000137265;ENSG00000280916;ENSG00000137273;ENSG00000164379	NA	NA	NA	NA	Enhancer	Enhancer	Intergenic
cg05090479	EH38E3151283	dELS	Low-DNase	EFTUD1P1;GOLGA6L4;UBE2Q2L;AGBL1;ADAMTSL3;SH3GL3	ENSG00000259511;ENSG00000184206;ENSG00000273540;EFTUD1P1;ENSG00000156218;ENSG00000140600	NA	NA	NA	NA	Promoter	Enhancer	Gene body
cg08104725	NA	NA	NA	NA	NA	NA	NA	NA	NA	Promoter	Gene body	Gene body
cg25442607	EH38E4187796	CA-H3K4me3	Low-DNase	ZADH2;TSHZ1;SMIM21	ENSG00000180011;ENSG00000206026;ENSG00000179981	NA	NA	NA	NA	Intergenic	Poised promoter	Intergenic
cg07930210	NA	NA	NA	NA	NA	NA	NA	NA	NA	Gene body	Gene body	Gene body
cg16894074	EH38E3915051	pELS	Low-DNase	CFAP77	ENSG00000188523	NA	NA	NA	NA	Gene body	Enhancer	Gene body
cg14857206	NA	NA	NA	NA	NA	NA	NA	NA	NA	Promoter	Gene body	Gene body
cg27424261	EH38E1975306	dELS	CA-TF	LINC00276;FAM84A;FAM49A;MSGN1;GACAT3;MYCN;DDX1;MYCNUT;LRATD1;KCNS3;RAD51AP2;LINC01804;VSNL1;NBAS	ENSG00000151379;FAM49A;ENSG00000079785;ENSG00000170745;ENSG00000162981;ENSG00000214842;ENSG00000231031;ENSG00000134323;ENSG00000230448;FAM84A;ENSG00000163032;ENSG00000223850;ENSG00000151779;ENSG00000236289	NA	NA	NA	NA	Gene body	Enhancer	TF
cg09000155	EH38E3549074	dELS	Low-DNase	KCNAB1	ENSG00000169282	NA	NA	NA	NA	Promoter	Enhancer	Gene body
cg16494747	NA	NA	NA	NA	NA	NA	NA	NA	NA	Promoter	Intergenic	Intergenic
cg13835725	EH38E3219464	dELS	Low-DNase	RASL10B;GAS2L2;AP2B1;PEX12;CCL4;CCL3L1;CCL15;CCL5	ENSG00000275718;ENSG00000271503;ENSG00000270765;ENSG00000276085;ENSG00000270885;ENSG00000108733;ENSG00000006125;ENSG00000275302	NA	NA	NA	NA	Enhancer	Enhancer	Gene body
cg02808366	EH38E3533690	pELS	Low-DNase	POGLUT1;MAATS1;COX17;POPDC2;CD80;NR1I2;PLA1A;ARHGAP31;ADPRH;TMEM39A;B4GALT4;TIMMDC1	ENSG00000138495;ENSG00000031081;ENSG00000144852;ENSG00000144843;ENSG00000176142;ENSG00000121578;ENSG00000121577;ENSG00000144837;ENSG00000163389;ENSG00000113845;ENSG00000121594;MAATS1	NA	NA	NA	NA	Intergenic	Enhancer	Gene body
cg06981876	EH38E2583243	dELS	Low-DNase	LINC01392;FOXP2;MDFIC;LINC01393	ENSG00000225535;ENSG00000135272;ENSG00000128573;ENSG00000233607	NA	NA	NA	NA	Gene body	Enhancer	Gene body
cg27269561	NA	NA	NA	NA	NA	NA	NA	NA	NA	Dual	Gene body	Gene body
cg19547185	EH38E1941605	PLS	Low-DNase	SLC1A6;OR7A10;OR7A17;OR7C2	ENSG00000127529;ENSG00000105143;ENSG00000127515;ENSG00000185385	NA	NA	NA	NA	Promoter	Promoter	Gene body
cg10410283	NA	NA	NA	NA	NA	chr9:71903783-71903854	L2c	LINE	L2	Promoter	Repeats	Repeats
cg00219210	EH38E1847672	pELS	Low-DNase	CDRT15;MAP2K4;MYOCD;HS3ST3A1;CDRT8;LINC00670;SHISA6;ARHGAP44;ELAC2	ENSG00000223510;ENSG00000265163;ENSG00000006744;ENSG00000065559;ENSG00000141052;ENSG00000179136;ENSG00000006740;ENSG00000153976;ENSG00000188803	NA	NA	NA	NA	Gene body	Enhancer	Gene body
cg24836020	EH38E3327822	dELS	Low-DNase	CYRIA;GACAT3;FAM49A	ENSG00000197872;FAM49A;ENSG00000236289	NA	NA	NA	NA	Promoter	Enhancer	Gene body
cg18796478	EH38E4107602	CA	Low-DNase	SYT16	ENSG00000139973	NA	NA	NA	NA	Promoter	Gene body	Gene body
cg14774396	EH38E3671407	pELS	Low-DNase	FAT2;SLC36A3;SLC36A1;SLC36A2;SPARC	ENSG00000186335;ENSG00000113140;ENSG00000186334;ENSG00000086570;ENSG00000123643	NA	NA	NA	NA	Intergenic	Enhancer	Intergenic
cg23580377	NA	NA	NA	NA	NA	NA	NA	NA	NA	Promoter	Gene body	Gene body
cg02957433	EH38E3120754	CA-CTCF	Low-DNase	PLD4	ENSG00000166428	NA	NA	NA	NA	Promoter	CTCF	Gene body
cg07684840	NA	NA	NA	NA	NA	NA	NA	NA	NA	Intergenic	Intergenic	Intergenic
cg19783647	EH38E3758083	dELS	Low-DNase	THSD7A;NDUFA4	ENSG00000189043;ENSG00000005108	chr7:11335857-11336260	MLT1J	LTR	ERVL-MaLR	Promoter	Enhancer	Repeats
cg15447685	EH38E4458101	dELS	Low-DNase	NA	NA	NA	NA	NA	NA	Promoter	Enhancer	Gene body
cg14988482	NA	NA	NA	NA	NA	NA	NA	NA	NA	Enhancer	Gene body	Gene body
cg02955696	EH38E1460734	dELS	Low-DNase	LINC00838;NRP1;ITGB1;PARD3	ENSG00000150093;ENSG00000099250;ENSG00000148498;ENSG00000261683	chr10:33154202-33154615	LTR33A	LTR	ERVL	Intergenic	Enhancer	Repeats
cg00615928	EH38E3421063	pELS	Low-DNase	FLRT3	ENSG00000125848	NA	NA	NA	NA	Promoter	Enhancer	Gene body
cg23187196	NA	NA	NA	NA	NA	chr20:31309472-31310605	L1M1	LINE	L1	Promoter	Repeats	Repeats
cg04089275	EH38E1719666	pELS	Low-DNase	PRKCH;TMEM30B;HIF1A-AS1;FLJ22447;HIF1A;SNAPC1	ENSG00000027075;ENSG00000100644;ENSG00000258777;ENSG00000023608;FLJ22447;ENSG00000182107	NA	NA	NA	NA	Promoter	Enhancer	Gene body
cg11393848	NA	NA	NA	NA	NA	NA	NA	NA	NA	Promoter	Intergenic	Intergenic
cg04982922	EH38E4397850	dELS	Low-DNase	OR2B2;OR2B6;POM121L2;ZNF391;PRSS16	ENSG00000168131;ENSG00000112812;ENSG00000124657;ENSG00000124613;ENSG00000158553	NA	NA	NA	NA	Intergenic	Enhancer	Intergenic
cg04926380	EH38E1535619	dELS	Low-DNase	ACCS;EXT2;ACCSL;ALX4	ENSG00000205126;ENSG00000151348;ENSG00000052850;ENSG00000110455	NA	NA	NA	NA	Dual	Enhancer	Gene body
cg10699177	EH38E3561123	dELS	Low-DNase	CLDN1;CLDN16;P3H2	ENSG00000113946;ENSG00000163347;ENSG00000090530	chr3:190186459-190186691	L2c	LINE	L2	Intergenic	Enhancer	Repeats
cg13074458	NA	NA	NA	NA	NA	NA	NA	NA	NA	Dual	Gene body	Gene body
cg01927148	EH38E3632361	dELS	Low-DNase	RANBP3L	ENSG00000164188	chr5:36200503-36201001	Tigger7	DNA	TcMar-Tigger	Gene body	Enhancer	Repeats
cg01262948	EH38E3257791	dELS	dELS	PRELID3A;ANKRD62;CIDEA;MC2R;CEP76;ANKRD30B;AFG3L2;LINC01255;LINC01444;PTPN2;MPPE1;SLC35G4;PSMG2;CEP192;GNAL;SPIRE1;CHMP1B;IMPA2;TUBB6;SEH1L	ENSG00000101624;ENSG00000185231;ENSG00000154889;ENSG00000128789;ENSG00000264301;ENSG00000236396;ENSG00000176194;ENSG00000175354;ENSG00000255112;ENSG00000181626;ENSG00000267252;ENSG00000180777;ENSG00000141404;ENSG00000141401;ENSG00000176014;ENSG00000141391;ENSG00000101639;ENSG00000085415;ENSG00000141385;ENSG00000134278	NA	NA	NA	NA	Promoter	Enhancer	Enhancer
cg01339381	EH38E1549510	pELS	Low-DNase	CTTN;PPFIA1	ENSG00000131626;ENSG00000085733	NA	NA	NA	NA	Promoter	Enhancer	Gene body
cg15950795	EH38E3606902	dELS	dELS	RNF150;CLGN;SCOC;ELMOD2;TBC1D9;UCP1;MGAT4D	ENSG00000179387;ENSG00000109424;ENSG00000170153;ENSG00000109436;ENSG00000153132;ENSG00000153130;ENSG00000205301	chr4:140635672-140635815	Tigger20a	DNA	TcMar-Tigger	Enhancer	Enhancer	Enhancer
cg27012316	EH38E2690265	dELS	dELS	FAM205C;BAG1;DNAJA1;B4GALT1;SPINK4;NFX1;AQP3;APTX;SMU1;CHMP5	ENSG00000122711;ENSG00000165272;ENSG00000086062;ENSG00000107262;ENSG00000086065;ENSG00000187791;ENSG00000086061;ENSG00000122692;ENSG00000137074;ENSG00000086102	NA	NA	NA	NA	Gene body	Enhancer	Enhancer
cg27545767	EH38E2248659	dELS	Low-DNase	MED12L;IGSF10;SUCNR1;ERICH6;P2RY14;AADACL2;GPR87;MINDY4B;P2RY12;P2RY13;AADAC;GPR171	ENSG00000152580;ENSG00000198829;ENSG00000169313;ENSG00000174946;ENSG00000197953;ENSG00000214237;ENSG00000174944;ENSG00000114771;ENSG00000144893;ENSG00000181631;ENSG00000163645;ENSG00000138271	NA	NA	NA	NA	Promoter	Enhancer	Gene body
cg19039140	EH38E3195277	pELS	Low-DNase	DNAAF1;KCNG4;TAF1C;COTL1;ATP2C2;KLHL36;MLYCD;CRISPLD2;ZDHHC7;HSD17B2;LINC02139;SDR42E1;WFDC1;HSDL1;MEAK7;NECAB2;HSBP1;CDH15;TLDC1;BCO1;CPNE7;ADAD2;MBTPS1;LINC01229;OSGIN1;USP10;LINC02170;MAFTRR;LINC02182;KIAA0513;LINC01227;CDYL2;SLC38A8;LINC02181;IL17C	ENSG00000153786;TLDC1;ENSG00000260876;ENSG00000103154;ENSG00000103187;ENSG00000230989;ENSG00000232190;ENSG00000178773;ENSG00000260737;ENSG00000140943;ENSG00000140950;ENSG00000124391;LINC02170;ENSG00000278214;ENSG00000166558;ENSG00000103150;ENSG00000129910;ENSG00000135709;ENSG00000103168;ENSG00000261390;ENSG00000168418;ENSG00000103194;ENSG00000103160;ENSG00000154099;ENSG00000086696;ENSG00000135697;ENSG00000260420;ENSG00000064270;ENSG00000140955;ENSG00000103196;ENSG00000135686;ENSG00000140961;ENSG00000103175;ENSG00000166446;ENSG00000184860	chr16:84593798-84594201	L1MB7	LINE	L1	Dual	Enhancer	Repeats
cg02597698	EH38E3475432	PLS	pELS	HORMAD2-AS1;LIF;CASTOR1;OSM;RNF215	ENSG00000227117;ENSG00000099999;ENSG00000099985;ENSG00000239282;ENSG00000128342	NA	NA	NA	NA	Promoter	Promoter	Enhancer
cg17446685	EH38E2123947	dELS	Low-DNase	TFAP2C;LINC01716;FAM209A;LINC01441;LINC01440;GCNT7;SPO11;FAM209B;CBLN4;MC3R;BMP7	ENSG00000101144;ENSG00000124103;ENSG00000124091;ENSG00000087510;ENSG00000235166;ENSG00000124089;ENSG00000054796;ENSG00000225657;ENSG00000213714;ENSG00000054803;ENSG00000224008	NA	NA	NA	NA	Enhancer	Enhancer	Intergenic
cg24208886	EH38E3367334	dELS	Low-DNase	SCTR;C1QL2;MARCO;STEAP3;TMEM37;EN1;DBI;C2orf76;CFAP221	ENSG00000019169;ENSG00000155368;ENSG00000171227;ENSG00000186132;ENSG00000144119;ENSG00000080293;ENSG00000163075;ENSG00000163064;ENSG00000115107	NA	NA	NA	NA	Promoter	Enhancer	Gene body
cg04372536	EH38E3413810	dELS	Low-DNase	SNED1;C2orf54;MTERF4	C2orf54;ENSG00000122085;ENSG00000162804	NA	NA	NA	NA	Promoter	Enhancer	Gene body
cg17946967	NA	NA	NA	NA	NA	NA	NA	NA	NA	Intergenic	Intergenic	Intergenic
cg03278516	EH38E2957969	pELS	Low-DNase	OR4X2;OR4B1;PTPRJ	ENSG00000149177;ENSG00000175619;ENSG00000172208	chr11:48016268-48016422	MIR3	SINE	MIR	Promoter	Enhancer	Repeats
cg20289943	NA	NA	NA	NA	NA	NA	NA	NA	NA	Intergenic	Intergenic	Intergenic
cg18133703	EH38E3530119	dELS	Low-DNase	IFT57;CD47;LINC01215;LINC00635;MYH15;LINC00636;HHLA2	ENSG00000144821;ENSG00000241469;ENSG00000196776;ENSG00000114446;ENSG00000240423;ENSG00000271856;ENSG00000114455	NA	NA	NA	NA	Intergenic	Enhancer	Intergenic
cg11236111	NA	NA	NA	NA	NA	NA	NA	NA	NA	Promoter	Gene body	Gene body
cg11197418	NA	NA	NA	NA	NA	NA	NA	NA	NA	Promoter	Gene body	Gene body
cg16068534	EH38E2793314	pELS	pELS	HSPG2;CELA3A;MYOM3;LINC00339;LOC284632;CELA3B;LDLRAD2;NBL1;CDC42;LINC01635;USP48;VWA5B1;RAP1GAP;C1QC;WNT4;LOC100506801;C1QB;FAM43B;ALPL;CDA	ENSG00000142789;ENSG00000076864;ENSG00000142661;ENSG00000159189;LOC284632;ENSG00000158825;ENSG00000183114;ENSG00000219073;ENSG00000162552;ENSG00000090686;ENSG00000142798;ENSG00000228397;ENSG00000218510;ENSG00000070831;ENSG00000173369;LOC100506801;ENSG00000162551;ENSG00000187942;ENSG00000158747;ENSG00000158816	NA	NA	NA	NA	Enhancer	Enhancer	Enhancer
cg19527995	NA	NA	NA	NA	NA	NA	NA	NA	NA	Promoter	Intergenic	Intergenic
cg24626239	EH38E2943878	pELS	pELS	NRIP3;DENND5A;AMPD3;LOC101928008;ASCL3;ARNTL;TMEM41B;SCUBE2;LYVE1;SWAP70;ZNF143;CTR9;OR10A3;AKIP1;SBF2;MTRNR2L8;NLRP10;MRVI1;TMEM9B;CSNK2A3;ADM;ST5;GALNT18;C11orf16;IPO7;ZNF214;OR5P3;LOC440028;SBF2-AS1;RNF141;WEE1;LMO1	ENSG00000175352;ENSG00000176029;ENSG00000184014;ENSG00000254598;ENSG00000198730;ENSG00000170683;ENSG00000255823;ENSG00000133800;ENSG00000166483;ENSG00000176009;ENSG00000175348;ENSG00000182261;ENSG00000166471;ENSG00000110315;ENSG00000182334;ST5;ENSG00000148926;LOC101928008;ENSG00000246273;ENSG00000133805;ENSG00000175356;ENSG00000166407;LOC440028;ENSG00000166478;ENSG00000133789;ENSG00000166452;ENSG00000110328;ENSG00000149050;ENSG00000133812;ENSG00000205339;MRVI1;ENSG00000133794	NA	NA	NA	NA	Promoter	Enhancer	Enhancer
cg22013030	NA	NA	NA	NA	NA	NA	NA	NA	NA	Promoter	Gene body	Gene body
cg03961438	EH38E2433184	pELS	Low-DNase	LINC01484;C5orf47;LINC01485	ENSG00000253686;ENSG00000254211;ENSG00000185056	NA	NA	NA	NA	Promoter	Enhancer	Gene body
cg04114460	EH38E3262457	dELS	Low-DNase	RNF125;DSG2;CCDC178;B4GALT6;DSG1;SLC25A52;TRAPPC8;DSC3;DSG3;GAREM1;DSG4;DSC1;DSC2;MEP1B;KLHL14;TTR	ENSG00000141441;ENSG00000118271;ENSG00000134760;ENSG00000134755;ENSG00000197705;ENSG00000141434;ENSG00000141437;ENSG00000175065;ENSG00000166960;ENSG00000118276;ENSG00000134762;ENSG00000046604;ENSG00000153339;ENSG00000134757;ENSG00000101695;ENSG00000134765	NA	NA	NA	NA	Gene body	Enhancer	Gene body
cg07223209	NA	NA	NA	NA	NA	chr6:84574438-84575024	ERVL-E-int	LTR	ERVL	Intergenic	Repeats	Repeats
cg10175859	NA	NA	NA	NA	NA	NA	NA	NA	NA	Enhancer	Intergenic	Intergenic
cg18467978	EH38E3310692	dELS	CA-only	DACT3;GNG8;PTGIR;PRKD2;CALM3	ENSG00000105287;ENSG00000160013;ENSG00000197380;ENSG00000167414;ENSG00000160014	NA	NA	NA	NA	Enhancer	Enhancer	Intergenic
cg03780199	EH38E3918460	dELS	Low-DNase	FCN1;MRPS2;C9orf116;PPP1R26;PAEP;OBP2A;CAMSAP1	ENSG00000130559;ENSG00000160345;ENSG00000196422;ENSG00000122140;ENSG00000122136;ENSG00000085265;ENSG00000122133	NA	NA	NA	NA	Intergenic	Enhancer	Intergenic
cg01436651	EH38E1917866	dELS	Low-DNase	STARD6;DYNAP;RAB27B	ENSG00000178690;ENSG00000041353;ENSG00000174448	NA	NA	NA	NA	Intergenic	Enhancer	Intergenic
cg06402432	EH38E3455296	PLS	PLS	SYNJ1;TCP10L;LOC102724502;C21orf62;PAXBP1-AS1	ENSG00000242220;LOC102724502;ENSG00000159082;ENSG00000205929;ENSG00000238197	NA	NA	NA	NA	Promoter	Promoter	Promoter
ch.4.33396388F	NA	NA	NA	NA	NA	chr4:33718320-33718399	L1MA8	LINE	L1	Intergenic	Repeats	Repeats
cg01376839	EH38E2913464	dELS	CA-H3K4me3	HOST2;LINC01519;CDHR1;RGR;GRID1;NUTM2D;C10orf99;NRG3;LRIT1;CCSER2;LINC01520;LRIT2;NRG3-AS1;GHITM;LINC00858	ENSG00000182771;ENSG00000165678;ENSG00000214562;ENSG00000148600;HOST2;ENSG00000107771;ENSG00000237267;ENSG00000230962;ENSG00000148604;ENSG00000185737;ENSG00000229404;ENSG00000225738;ENSG00000148602;ENSG00000188373;ENSG00000204033	NA	NA	NA	NA	Enhancer	Enhancer	Poised promoter
cg06568433	EH38E1682237	dELS	Low-DNase	LINC00348	ENSG00000226846	NA	NA	NA	NA	Enhancer	Enhancer	Intergenic
cg13757934	NA	NA	NA	NA	NA	chr15:44971981-44972290	AluSq2	SINE	Alu	Promoter	Repeats	Repeats
cg05880138	EH38E2789097	PLS	Low-DNase	UQCRHL;CLCNKB;CLCNKA;C1orf64;HSPB7	ENSG00000186510;ENSG00000233954;ENSG00000173641;C1orf64;ENSG00000184908	chr1:16006527-16006843	L2a	LINE	L2	Promoter	Promoter	Repeats
cg17744836	NA	NA	NA	NA	NA	NA	NA	NA	NA	Promoter	Gene body	Gene body
cg17522601	NA	NA	NA	NA	NA	NA	NA	NA	NA	Promoter	Gene body	Gene body
cg21901859	EH38E2709382	dELS	Low-DNase	FBP2;C9orf3;FANCC;FBP1	ENSG00000165140;ENSG00000158169;C9orf3;ENSG00000130957	NA	NA	NA	NA	Promoter	Enhancer	Gene body
cg05296991	EH38E3490551	pELS	pELS	ZBED4;MOV10L1;SELENOO;BRD1;ALG12;ACR;MLC1;CRELD2;IL17REL;C22orf34;TRABD;PIM3;NCAPH2;LMF2;PANX2	ENSG00000188263;ENSG00000100426;C22orf34;ENSG00000100258;ENSG00000100425;ENSG00000184164;ENSG00000170638;ENSG00000198355;ENSG00000073150;ENSG00000182858;ENSG00000100427;ENSG00000025770;ENSG00000073169;ENSG00000100312;ENSG00000073146	NA	NA	NA	NA	Enhancer	Enhancer	Enhancer
cg25221496	EH38E1753713	dELS	Low-DNase	C15orf41;MEIS2	ENSG00000134138;C15orf41	NA	NA	NA	NA	Dual	Enhancer	Gene body
cg08707849	EH38E2886899	dELS	Low-DNase	CCDC3	ENSG00000151468	NA	NA	NA	NA	Promoter	Enhancer	Gene body
cg20451561	EH38E3815821	PLS	PLS	GS1-24F4.2;XKR5	ENSG00000275591;ENSG00000245857	NA	NA	NA	NA	Promoter	Promoter	Promoter
cg05706613	NA	NA	NA	NA	NA	chr8:42256580-42257221	MER31-int	LTR	ERV1	Gene body	Repeats	Repeats
cg06205640	EH38E3678641	dELS	CA-only	NEURL1B;SH3PXD2B	ENSG00000214357;ENSG00000174705	NA	NA	NA	NA	Promoter	Enhancer	Gene body
cg20463564	NA	NA	NA	NA	NA	NA	NA	NA	NA	Promoter	Intergenic	Intergenic
cg23601478	NA	NA	NA	NA	NA	chr6:168324995-168326089	L1M5	LINE	L1	Enhancer	Repeats	Repeats
cg07301905	NA	NA	NA	NA	NA	NA	NA	NA	NA	Promoter	Gene body	Gene body
cg17075888	EH38E3786814	pELS	pELS	PDK4;ASB4	ENSG00000005981;ENSG00000004799	NA	NA	NA	NA	Promoter	Enhancer	Enhancer
cg11703212	EH38E1700126	dELS	Low-DNase	LINC00454;LINC00565;GAS6;LINC00552;F10;TMCO3;DCUN1D2;ATP4B;LINC00452;TMEM255B;GAS6-AS2;TFDP1;CDC16;GRTP1;RASA3;ADPRHL1	ENSG00000198176;ENSG00000150403;ENSG00000153531;GAS6-AS2;ENSG00000139835;ENSG00000150401;ENSG00000130177;ENSG00000126218;ENSG00000184497;ENSG00000226921;ENSG00000183087;ENSG00000279770;ENSG00000229373;ENSG00000186009;ENSG00000260910;ENSG00000185989	NA	NA	NA	NA	Dual	Enhancer	Gene body
cg09750400	NA	NA	NA	NA	NA	chr16:30097208-30099040	HERVIP10B3-int	LTR	ERV1	Promoter	Repeats	Repeats
cg10215729	EH38E3287023	pELS	pELS	OR7G1;GPR108;ZNF358;VAV1;EBI3;ZNF556;PLIN5;TNFSF14;SH2D3A;TRIP10;JSRP1;C3;NRTN;FLJ25758;CREB3L3;ANGPTL8;PRR36;CD70;CELF5;ADGRE1	ENSG00000105246;ENSG00000125734;ENSG00000198816;ENSG00000125731;ENSG00000060566;ENSG00000125735;ENSG00000161807;ENSG00000141968;ENSG00000174837;ENSG00000183248;ENSG00000125733;FLJ25758;ENSG00000130173;ENSG00000125726;ENSG00000167476;ENSG00000161082;ENSG00000171119;ENSG00000125730;ENSG00000214456;ENSG00000172000	NA	NA	NA	NA	Promoter	Enhancer	Enhancer
cg02806322	EH38E3504241	dELS	Low-DNase	CMTM8;CMTM7;CMTM6	ENSG00000091317;ENSG00000170293;ENSG00000153551	chr3:32404703-32405303	MLT1E1A	LTR	ERVL-MaLR	Gene body	Enhancer	Repeats
cg04672750	NA	NA	NA	NA	NA	NA	NA	NA	NA	Promoter	Gene body	Gene body
cg03249011	EH38E1545075	dELS	dELS	SSSCA1-AS1;SSSCA1;CDC42EP2;MAP3K11;EHBP1L1;TSGA10IP;OVOL1;NAALADL1;DPF2;TALAM1;SCYL1;FRMD8;FAM89B;MALAT1;SLC25A45;SNX32;RELA;LTBP3;AP5B1;SPDYC;TIGD3;SYT7;CAPN1;KCNK7;PCNX3;SIPA1;POLA2;NEAT1	ENSG00000162241;ENSG00000251562;SSSCA1;ENSG00000197136;ENSG00000172803;ENSG00000245532;ENSG00000213445;SSSCA1-AS1;ENSG00000168056;ENSG00000133884;ENSG00000204710;ENSG00000126391;ENSG00000173039;ENSG00000175513;ENSG00000011347;ENSG00000149798;ENSG00000173338;ENSG00000142186;ENSG00000172818;ENSG00000173327;ENSG00000173442;ENSG00000254470;ENSG00000173825;ENSG00000168060;TALAM1;ENSG00000176973;ENSG00000014138;ENSG00000014216	NA	NA	NA	NA	Dual	Enhancer	Enhancer
cg01151135	NA	NA	NA	NA	NA	NA	NA	NA	NA	Enhancer	Intergenic	Intergenic
cg06549824	NA	NA	NA	NA	NA	NA	NA	NA	NA	Gene body	Gene body	Gene body
cg22402224	EH38E3790695	dELS	CA-only	SPDYE2B;POLR2J3;SH2B2;SPDYE6;TAC1;PMPCB;ALKBH4;LRWD1;RASA4;FAM185A;TMEM130;SPDYE2;FBXL13;UPK3BL1;POLR2J2;RASA4B;PRKRIP1;POLR2J;UPK3BL;ARMC10;ORAI2;UPK3BL2	ENSG00000267368;ENSG00000170632;ENSG00000128563;ENSG00000170667;ENSG00000160993;ENSG00000222011;ENSG00000260097;ENSG00000160999;ENSG00000228049;ENSG00000285437;ENSG00000166448;ENSG00000105819;ENSG00000161040;ENSG00000105808;ENSG00000284981;ENSG00000173678;ENSG00000006128;UPK3BL;ENSG00000161036;ENSG00000160991;ENSG00000005075;ENSG00000205238	NA	NA	NA	NA	Dual	Enhancer	Gene body
cg03623130	EH38E2514873	dELS	Low-DNase	IYD;PLEKHG1;PPP1R14C	ENSG00000198729;ENSG00000009765;ENSG00000120278	NA	NA	NA	NA	Enhancer	Enhancer	Intergenic
cg11883339	EH38E3135164	pELS	Low-DNase	RAB27A;RSL24D1	ENSG00000137876;ENSG00000069974	NA	NA	NA	NA	Enhancer	Enhancer	Gene body
cg19548283	EH38E3097211	pELS	pELS	C14orf37;LRRC9;ACTR10;KIAA0586;DAAM1;PSMA3;TIMM9;ARID4A;TOMM20L;PSMA3-AS1;CCDC175	ENSG00000100578;ENSG00000131951;C14orf37;ENSG00000100567;ENSG00000100575;ENSG00000257621;ENSG00000151838;ENSG00000131966;ENSG00000032219;ENSG00000100592;ENSG00000196860	NA	NA	NA	NA	Promoter	Enhancer	Enhancer
cg25250998	EH38E2922907	PLS	PLS	GSTO2;NEURL1;GSTO1;LOC101927472;CFAP43;ITPRIP;CFAP58-AS1;ELOVL3;AS3MT;CFAP58;CYP17A1	ENSG00000119915;ENSG00000214435;CFAP58-AS1;LOC101927472;ENSG00000197748;ENSG00000107954;ENSG00000148834;ENSG00000065621;ENSG00000148841;ENSG00000120051;ENSG00000148795	NA	NA	NA	NA	Promoter	Promoter	Promoter
cg18023724	EH38E2340884	pELS	pELS	NAF1	ENSG00000145414	NA	NA	NA	NA	Promoter	Enhancer	Enhancer
cg27250435	EH38E3590193	dELS	Low-DNase	SEPT11;CCNI;CCDC158;CCNG2;NUP54;CNOT6L;FAM47E;PPEF2;SHROOM3;CXCL13;SEPTIN11;SCARB2;SOWAHB;STBD1;FAM47E-STBD1	ENSG00000138767;ENSG00000138760;ENSG00000138764;ENSG00000163749;ENSG00000189157;ENSG00000118804;ENSG00000156234;ENSG00000272414;ENSG00000186212;ENSG00000118816;ENSG00000138758;SEPT11;ENSG00000138750;ENSG00000138771;ENSG00000156194	NA	NA	NA	NA	Dual	Enhancer	Gene body
cg04539515	EH38E2867455	dELS	Low-DNase	MARC1;HLX;MARC2;C1orf140;C1orf115;LINC01655;LINC01352	ENSG00000162817;ENSG00000227925;MARC1;C1orf140;ENSG00000136630;ENSG00000238078;MARC2	NA	NA	NA	NA	Intergenic	Enhancer	Intergenic
cg09106984	NA	NA	NA	NA	NA	NA	NA	NA	NA	Gene body	Gene body	Gene body
cg27643859	NA	NA	NA	NA	NA	NA	NA	NA	NA	Promoter	Gene body	Gene body
cg22500906	EH38E3065451	dELS	Low-DNase	MED4;LINC00562;RCBTB2;SUCLA2;ITM2B;NUDT15;LINC00462;LPAR6;RB1;CYSLTR2;LINC00441	ENSG00000136146;ENSG00000233610;ENSG00000152207;ENSG00000139687;ENSG00000139679;ENSG00000136161;LINC00441;ENSG00000136143;ENSG00000136156;ENSG00000260388;ENSG00000136159	NA	NA	NA	NA	Intergenic	Enhancer	Intergenic
cg09980774	NA	NA	NA	NA	NA	NA	NA	NA	NA	Promoter	Intergenic	Intergenic
cg02767191	NA	NA	NA	NA	NA	NA	NA	NA	NA	Promoter	Gene body	Gene body
cg03385667	NA	NA	NA	NA	NA	chr12:3869321-3869906	L2a	LINE	L2	Promoter	Repeats	Repeats
cg02235843	EH38E2847602	dELS	Low-DNase	METTL11B;FMO4;GORAB;FMO3;FMO2;MROH9;KIFAP3;PRRX1;LINC01142;FMO1	ENSG00000075945;ENSG00000117501;ENSG00000076258;ENSG00000007933;ENSG00000094963;ENSG00000224286;ENSG00000120370;ENSG00000116132;METTL11B;ENSG00000010932	NA	NA	NA	NA	Enhancer	Enhancer	Gene body
cg16126671	EH38E4041901	TF	Low-DNase	NA	NA	NA	NA	NA	NA	Gene body	TF	Gene body
cg24940485	EH38E1895933	pELS	pELS	ARHGAP28;THOC1;CLUL1;TYMS;AKAIN1;LRRC30;MYOM1;NDC80;LPIN2;LINC00526;ENOSF1;TGIF1;DLGAP1-AS3;L3MBTL4;MYL12A;ZBTB14;L3MBTL4-AS1;EMILIN2;DLGAP1;PTPRM;GAPLINC;MYL12B;CETN1;TMEM200C;LINC01925;LAMA1;MIR3976HG;EPB41L3;LOC727896;SMCHD1;LINC00667;LINC00668;YES1;ADCYAP1;METTL4	ENSG00000132199;ENSG00000118680;ENSG00000265933;ENSG00000088756;ENSG00000176890;ENSG00000263724;ENSG00000101605;ENSG00000170579;ENSG00000263753;ENSG00000082397;ENSG00000101577;ENSG00000176105;LOC727896;ENSG00000101680;ENSG00000079101;ENSG00000177143;ENSG00000173482;ENSG00000264265;ENSG00000206432;ENSG00000177426;ENSG00000154655;ENSG00000080986;ENSG00000101574;ENSG00000264575;ENSG00000266835;ENSG00000079134;ENSG00000264707;ENSG00000261738;ENSG00000198081;ENSG00000206422;ENSG00000101608;ENSG00000132205;ENSG00000231824;ENSG00000141433;ENSG00000101596	NA	NA	NA	NA	Promoter	Enhancer	Enhancer
cg00026030	EH38E3455295	PLS	PLS	PAXBP1-AS1;C21orf62;LOC102724502;SYNJ1;TCP10L	ENSG00000205929;ENSG00000159082;ENSG00000242220;ENSG00000238197;LOC102724502	NA	NA	NA	NA	Dual	Promoter	Promoter
cg21140897	EH38E2051030	dELS	Low-DNase	HOXD3;CYBRD1;DLX1	ENSG00000071967;ENSG00000144355;ENSG00000128652	NA	NA	NA	NA	Promoter	Enhancer	Gene body
cg08186315	NA	NA	NA	NA	NA	NA	NA	NA	NA	Promoter	Gene body	Gene body
cg02862362	EH38E2503409	pELS	Low-DNase	AKAP7;ENPP3;ARG1	ENSG00000118507;ENSG00000118520;ENSG00000154269	NA	NA	NA	NA	Promoter	Enhancer	Gene body
cg18489440	EH38E3578015	pELS	pELS	SLC34A2;KCNIP4-IT1;ADGRA3;CCKAR;PCDH7;PPARGC1A;SMIM20;TBC1D19;ANAPC4;SEL1L3;RBPJ	ENSG00000091490;ENSG00000163394;ENSG00000109819;ENSG00000109680;ENSG00000168214;ENSG00000053900;ENSG00000280650;ENSG00000250317;ENSG00000157765;ENSG00000169851;ENSG00000152990	NA	NA	NA	NA	Promoter	Enhancer	Enhancer
cg20208384	EH38E4309718	pELS	Low-DNase	SLC12A8	ENSG00000221955	NA	NA	NA	NA	Dual	Enhancer	Gene body
cg24166463	EH38E2941817	pELS	Low-DNase	OR52A1;OR51T1;OR51E1	ENSG00000182070;ENSG00000180785;ENSG00000176900	NA	NA	NA	NA	Dual	Enhancer	Gene body
cg26765239	EH38E2998762	pELS	Low-DNase	NRIP2;ITFG2	ENSG00000053702;ENSG00000111203	NA	NA	NA	NA	Gene body	Enhancer	Gene body
cg26407317	EH38E4273486	CA	Low-DNase	NA	NA	NA	NA	NA	NA	Promoter	Gene body	Gene body
cg25911279	EH38E3014513	PLS	PLS	VDR	ENSG00000111424	NA	NA	NA	NA	Promoter	Promoter	Promoter
cg02880898	NA	NA	NA	NA	NA	NA	NA	NA	NA	Promoter	Gene body	Gene body
cg00168191	EH38E3283163	dELS	dELS	CELF5;GNA15;TLE5;AES;S1PR4;ZNF57;TLE2;TLE6;GNA11;ZNF554	ENSG00000171970;ENSG00000065717;ENSG00000088256;ENSG00000104964;ENSG00000172006;ENSG00000125910;AES;ENSG00000161082;ENSG00000104953;ENSG00000060558	NA	NA	NA	NA	Enhancer	Enhancer	Enhancer
cg06398582	NA	NA	NA	NA	NA	NA	NA	NA	NA	Promoter	Gene body	Gene body
cg00521010	EH38E3362786	dELS	Low-DNase	C2orf40;NCK2	ENSG00000071051;C2orf40	NA	NA	NA	NA	Gene body	Enhancer	Gene body
cg24513361	NA	NA	NA	NA	NA	NA	NA	NA	NA	Promoter	Gene body	Gene body
cg14594362	EH38E3312214	pELS	Low-DNase	SULT2B1;GRWD1;SYNGR4;ODAD1;KDELR1;ZNF114;CYTH2;TMEM143;LMTK3;GRIN2D;SPACA4;KCNJ14	ENSG00000105438;ENSG00000161558;ENSG00000105443;ENSG00000177202;ENSG00000105479;ENSG00000142235;ENSG00000088002;ENSG00000178150;ENSG00000105447;ENSG00000105467;ENSG00000182324;ENSG00000105464	NA	NA	NA	NA	Promoter	Enhancer	Gene body
cg19350992	NA	NA	NA	NA	NA	chr11:4638782-4639089	AluSg	SINE	Alu	Promoter	Repeats	Repeats
cg18030770	EH38E3997957	CA-TF	Low-DNase	BECN2;MAP1LC3C	ENSG00000197769;ENSG00000196289	NA	NA	NA	NA	Intergenic	TF	Intergenic
cg03104157	EH38E3628073	dELS	Low-DNase	LINC02150;MYO10;FAM134B;LINC02223	ENSG00000145555;ENSG00000249937;ENSG00000248150;FAM134B	NA	NA	NA	NA	Gene body	Enhancer	Gene body
cg07321819	EH38E2622748	dELS	Low-DNase	LINC01288;NRG1	ENSG00000157168;ENSG00000254344	NA	NA	NA	NA	Promoter	Enhancer	Gene body
cg03615068	EH38E2840954	dELS	Low-DNase	C1orf61;IQGAP3	C1orf61;ENSG00000183856	NA	NA	NA	NA	Promoter	Enhancer	Gene body
cg01034737	NA	NA	NA	NA	NA	NA	NA	NA	NA	Intergenic	Gene body	Gene body
cg20093430	NA	NA	NA	NA	NA	chr7:48030305-48030811	L1ME4b	LINE	L1	Promoter	Repeats	Repeats
cg18836852	EH38E1775850	dELS	Low-DNase	NR2E3	ENSG00000278570	NA	NA	NA	NA	Dual	Enhancer	Gene body
cg07013032	EH38E3173146	pELS	Low-DNase	NA	NA	NA	NA	NA	NA	Promoter	Enhancer	Gene body
cg14829409	NA	NA	NA	NA	NA	NA	NA	NA	NA	Gene body	Gene body	Gene body
cg23172664	NA	NA	NA	NA	NA	NA	NA	NA	NA	Dual	Gene body	Gene body
cg00258692	NA	NA	NA	NA	NA	NA	NA	NA	NA	Promoter	Intergenic	Intergenic
cg09845785	EH38E2057659	PLS	Low-DNase	PDE1A	ENSG00000115252	NA	NA	NA	NA	Promoter	Promoter	Gene body
cg08289323	EH38E3836659	dELS	Low-DNase	CLVS1;ASPH	ENSG00000198363;ENSG00000177182	NA	NA	NA	NA	Gene body	Enhancer	Gene body
cg20830179	EH38E3172748	pELS	pELS	TMC5;C16orf52;SCNN1G;GPRC5B;CHP2;MFSD13B;UQCRC2;PDZD9	ENSG00000166828;ENSG00000140740;ENSG00000167191;ENSG00000166869;C16orf52;ENSG00000230872;ENSG00000103534;ENSG00000155714	NA	NA	NA	NA	Promoter	Enhancer	Enhancer
cg05521602	NA	NA	NA	NA	NA	NA	NA	NA	NA	Promoter	Gene body	Gene body
cg21986657	EH38E2102482	dELS	dELS	INSM1;CRNKL1	ENSG00000173404;ENSG00000101343	NA	NA	NA	NA	Promoter	Enhancer	Enhancer
cg14952488	EH38E3636535	dELS	Low-DNase	ESM1;HSPB3;GZMK;SNX18;GPX8;GZMA	ENSG00000164294;ENSG00000169271;ENSG00000145649;ENSG00000178996;ENSG00000164283;ENSG00000113088	NA	NA	NA	NA	Enhancer	Enhancer	Gene body
cg03815200	EH38E3520811	dELS	dELS	SLC25A26;MAGI1;KBTBD8;LRIG1	ENSG00000144749;ENSG00000163376;ENSG00000144741;ENSG00000151276	NA	NA	NA	NA	Gene body	Enhancer	Enhancer
cg25144815	EH38E3500867	dELS	Low-DNase	ZNF385D-AS2;ZNF385D	ENSG00000223351;ENSG00000151789	NA	NA	NA	NA	Promoter	Enhancer	Intergenic
cg09639761	EH38E3012076	dELS	Low-DNase	PDZRN4	ENSG00000165966	NA	NA	NA	NA	Promoter	Enhancer	Gene body
cg26531804	EH38E1756223	pELS	pELS	PPP1R14D;SPINT1	ENSG00000166145;ENSG00000166143	NA	NA	NA	NA	Promoter	Enhancer	Enhancer
cg16736005	EH38E3161161	dELS	Low-DNase	GNG13	ENSG00000127588	NA	NA	NA	NA	Promoter	Enhancer	Gene body
cg11052321	EH38E4377164	TF	Low-DNase	LINC01848	ENSG00000254106	chr5:109837701-109837818	L2c	LINE	L2	Enhancer	TF	Repeats
cg04506109	EH38E2786829	pELS	Low-DNase	DISP3;TNFRSF1B;FBXO2;NPPA-AS1;FBXO44;C1orf158;TNFRSF8	ENSG00000028137;NPPA-AS1;ENSG00000204624;ENSG00000116661;ENSG00000120949;C1orf158;ENSG00000132879	NA	NA	NA	NA	Promoter	Enhancer	Gene body
cg15443820	EH38E4260953	dELS	Low-DNase	RPN2;BLCAP;NNAT;MANBAL;CTNNBL1;SRC;GHRH;LINC00489;MROH8	ENSG00000118705;ENSG00000118702;ENSG00000101363;ENSG00000225759;ENSG00000132792;ENSG00000101353;ENSG00000053438;ENSG00000166619;ENSG00000197122	NA	NA	NA	NA	Enhancer	Enhancer	Intergenic
cg04665781	NA	NA	NA	NA	NA	chr1:224061316-224061440	MER3	DNA	hAT-Charlie	Intergenic	Repeats	Repeats
cg03708790	EH38E2167410	dELS	dELS	ARFGAP3;MCAT;ATP5MGL;CYB5R3;A4GALT;POLDIP3;PHETA2;TTLL1;WBP2NL;TNFRSF13C;ATP5L2;BIK;TSPO;PACSIN2;RRP7A;SEPTIN3;SERHL2	ENSG00000183066;ENSG00000100290;ENSG00000128274;ENSG00000183569;ENSG00000100294;ENSG00000100167;ENSG00000189306;ENSG00000100227;ENSG00000100266;ENSG00000100300;ENSG00000249222;ENSG00000242247;ENSG00000159958;ENSG00000100243;ATP5L2;ENSG00000100271;ENSG00000177096	NA	NA	NA	NA	Enhancer	Enhancer	Enhancer
cg04792949	EH38E1639272	pELS	pELS	HSP90B1;EID3;STAB2;LOC105369945;BTBD11;C12orf73;NOPCHAP1;C12orf42;CHST11;C12orf75;C12orf45;TXNRD1;GLT8D2;SLC41A2;NFYB;WASHC4;ALDH1L2;NT5DC3;APPL2;HCFC2;TDG	ENSG00000171310;ENSG00000255150;ENSG00000136011;ENSG00000136044;ENSG00000136052;ENSG00000198431;C12orf45;ENSG00000111696;ENSG00000111727;ENSG00000179088;LOC105369945;ENSG00000235162;ENSG00000151131;ENSG00000204954;ENSG00000151136;ENSG00000139372;ENSG00000120820;ENSG00000136010;ENSG00000166598;ENSG00000120837;ENSG00000136051	NA	NA	NA	NA	Promoter	Enhancer	Enhancer
cg07448120	EH38E4048349	dELS	Low-DNase	NPAT;CUL5;ATM;ACAT1	ENSG00000149308;ENSG00000166266;ENSG00000075239;ENSG00000149311	NA	NA	NA	NA	Promoter	Enhancer	Gene body
cg22999066	EH38E3103170	dELS	Low-DNase	SIPA1L1	ENSG00000197555	NA	NA	NA	NA	Dual	Enhancer	Gene body
cg03052962	NA	NA	NA	NA	NA	NA	NA	NA	NA	Promoter	Gene body	Gene body
cg00206636	NA	NA	NA	NA	NA	NA	NA	NA	NA	Promoter	Gene body	Gene body
cg08548192	EH38E3619879	dELS	Low-DNase	PDLIM3;C4orf47;CCDC110;FAM149A;FRG2;SORBS2;UFSP2;HELT;MTNR1A;KLKB1;LRP2BP;CYP4V2;TLR3;F11;FLJ38576	ENSG00000164342;ENSG00000205097;ENSG00000154553;ENSG00000279943;ENSG00000109775;ENSG00000168491;ENSG00000187821;ENSG00000109771;ENSG00000154556;ENSG00000088926;ENSG00000145476;ENSG00000205129;ENSG00000164344;ENSG00000109794;ENSG00000168412	chr4:185933361-185933839	MLT1C	LTR	ERVL-MaLR	Promoter	Enhancer	Repeats
cg05941108	NA	NA	NA	NA	NA	NA	NA	NA	NA	Promoter	Gene body	Gene body
cg02133278	EH38E4201624	dELS	Low-DNase	AP2A1;FUZ;PRR12;TSKS;ADM5;BCL2L12;MED25;CPT1C;PRRG2	ENSG00000196961;ENSG00000126460;ENSG00000126464;ENSG00000010361;ENSG00000104973;ENSG00000126467;ENSG00000126453;ENSG00000169169;ENSG00000224420	NA	NA	NA	NA	Gene body	Enhancer	Gene body
cg13079474	NA	NA	NA	NA	NA	NA	NA	NA	NA	Gene body	Gene body	Gene body
cg10923746	NA	NA	NA	NA	NA	NA	NA	NA	NA	Promoter	Gene body	Gene body
cg26916166	EH38E2852578	PLS	Low-DNase	NMNAT2	ENSG00000157064	NA	NA	NA	NA	Promoter	Promoter	Gene body
cg02573134	EH38E3163245	pELS	Low-DNase	NTN3;TEDC2;C16orf59;CCNF;TBC1D24	ENSG00000162063;ENSG00000162065;ENSG00000162068;ENSG00000162062;C16orf59	NA	NA	NA	NA	Gene body	Enhancer	Gene body
cg09633306	EH38E2004736	dELS	CA-only	SPRED2	ENSG00000198369	chr2:65450891-65451104	MER58A	DNA	hAT-Charlie	Promoter	Enhancer	Repeats
cg05271479	NA	NA	NA	NA	NA	NA	NA	NA	NA	Gene body	Gene body	Gene body
cg25038295	EH38E3189916	dELS	Low-DNase	HCCAT5;ZFHX3	ENSG00000260880;ENSG00000140836	NA	NA	NA	NA	Gene body	Enhancer	Gene body
cg06486935	NA	NA	NA	NA	NA	NA	NA	NA	NA	Promoter	Gene body	Gene body
cg01005728	EH38E3784452	dELS	Low-DNase	ABCB1;ABCB4;CROT;SLC25A40;RUNDC3B;DBF4	ENSG00000005469;ENSG00000075303;ENSG00000105784;ENSG00000006634;ENSG00000085563;ENSG00000005471	NA	NA	NA	NA	Gene body	Enhancer	Gene body
cg14937036	EH38E3543102	pELS	pELS	ZBTB38;LOC100507291;PCOLCE2;NME9;COPB2;PISRT1;NMNAT3	ENSG00000181322;ENSG00000163864;ENSG00000281473;LOC100507291;ENSG00000177311;ENSG00000163710;ENSG00000184432	NA	NA	NA	NA	Promoter	Enhancer	Enhancer
cg19564867	EH38E1514990	dELS	Low-DNase	BRSK2;IFITM10;CD81;MRPL23;MOB2;IGF2;H19;INS-IGF2;DUSP8;INS;LSP1;TNNT3;FAM99A;PRR33;LINC01219;CTSD;KRTAP5-6;SYT8;KRTAP5-3;TNNI2;LINC01150	ENSG00000182208;ENSG00000214026;ENSG00000184545;ENSG00000229671;ENSG00000149043;ENSG00000167244;ENSG00000254647;ENSG00000130592;ENSG00000205866;ENSG00000129965;ENSG00000130595;ENSG00000174672;ENSG00000205864;ENSG00000244242;ENSG00000196224;ENSG00000130598;ENSG00000110651;ENSG00000283787;ENSG00000232987;ENSG00000130600;ENSG00000117984	chr11:1906125-1906407	L1MEc	LINE	L1	Promoter	Enhancer	Repeats
cg21618521	EH38E2460518	pELS	pELS	RGL2;SPDEF;TCP11;RPS18;PSMB8;HLA-DPB1;HLA-DPA1;VPS52;WDR46;LINC01016;COL11A2;B3GALT4;LTA;HCP5;ZBTB22;HLA-DMA;CFB;PSMB8-AS1;PFDN6	ENSG00000124678;ENSG00000227057;ENSG00000237441;ENSG00000204257;ENSG00000204264;ENSG00000204220;ENSG00000236104;ENSG00000226979;ENSG00000243649;ENSG00000235863;ENSG00000223865;ENSG00000223501;ENSG00000204248;ENSG00000249346;ENSG00000124664;ENSG00000204261;ENSG00000231500;ENSG00000206337;ENSG00000231389	NA	NA	NA	NA	Dual	Enhancer	Enhancer
cg11441589	EH38E3832543	dELS	Low-DNase	NA	NA	chr8:48497023-48497232	MER58A	DNA	hAT-Charlie	Intergenic	Enhancer	Repeats
cg03733506	EH38E1776970	pELS	Low-DNase	C15orf59;REC114;C15orf59-AS1;NPTN;TBC1D21;CD276	C15orf59;C15orf59-AS1;ENSG00000103855;ENSG00000167139;ENSG00000156642;ENSG00000183324	chr15:73685929-73686102	Tigger15a	DNA	TcMar-Tigger	Dual	Enhancer	Repeats
cg08706907	EH38E2957018	dELS	Low-DNase	HARBI1;ZNF408;AMBRA1;ARHGAP1;LRP4;CHRM4;DGKZ;MYBPC3;RAPSN;MDK;C11orf49;CKAP5;ATG13;F2	ENSG00000134571;ENSG00000149091;ENSG00000180423;ENSG00000165917;ENSG00000134569;ENSG00000175220;ENSG00000110492;ENSG00000175224;ENSG00000175216;ENSG00000149179;ENSG00000180210;ENSG00000175213;ENSG00000180720;ENSG00000110497	NA	NA	NA	NA	Enhancer	Enhancer	Gene body
cg04467226	EH38E3679877	PLS	PLS	LINC01951;NEURL1B;CPLX2;STC2;HK3;THOC3;HRH2;EIF4E1B;CPEB4;LINC01484;LINC01485	ENSG00000113739;ENSG00000113749;ENSG00000113742;ENSG00000214357;ENSG00000254211;ENSG00000145920;ENSG00000253686;ENSG00000160883;ENSG00000204754;ENSG00000051596;ENSG00000175766	NA	NA	NA	NA	Promoter	Promoter	Promoter
cg15822566	NA	NA	NA	NA	NA	NA	NA	NA	NA	Intergenic	Intergenic	Intergenic
cg24448930	EH38E3562977	pELS	CA-H3K4me3	ATP13A3;LRRC15;LSG1;FAM43A;APOD;LINC00887;TMEM44;ACAP2;ATP13A4;PPP1R2;XXYLT1;LINC01968;GP5;CPN2;DPPA2P3;MUC20	ENSG00000173950;ENSG00000224403;ENSG00000041802;ENSG00000189058;ENSG00000237222;ENSG00000145014;ENSG00000214145;ENSG00000178772;ENSG00000133657;ENSG00000184203;ENSG00000185112;ENSG00000172061;ENSG00000178732;ENSG00000114331;ENSG00000127249;ENSG00000176945	NA	NA	NA	NA	Dual	Enhancer	Poised promoter
cg13954779	EH38E2201871	pELS	Low-DNase	RRP9;PCBP4;ACY1;ABHD14A;GPR62;PARP3;ABHD14B	ENSG00000180929;ENSG00000114779;ENSG00000041880;ENSG00000090097;ENSG00000114767;ENSG00000243989;ENSG00000248487	chr3:51953993-51954396	L2a	LINE	L2	Dual	Enhancer	Repeats
cg06440620	NA	NA	NA	NA	NA	NA	NA	NA	NA	Promoter	Gene body	Gene body
cg08639379	NA	NA	NA	NA	NA	NA	NA	NA	NA	Enhancer	Intergenic	Intergenic
cg14968853	EH38E2206280	dELS	Low-DNase	C3orf67;ASB14;ACOX2;FAM208A;IL17RD;SLMAP;HTD2;DNAH12;HESX1;FAM3D;FEZF2;ABHD6;PXK;KCTD6;FLNB;FAM107A;RPP14;PDHB;DNASE1L3	ENSG00000239388;ENSG00000168297;ENSG00000163687;ENSG00000163684;FAM208A;ENSG00000168309;ENSG00000144730;ENSG00000168291;ENSG00000255154;C3orf67;ENSG00000174844;ENSG00000168301;ENSG00000136068;ENSG00000153266;ENSG00000163686;ENSG00000168306;ENSG00000163681;ENSG00000198643;ENSG00000163666	chr3:58383532-58383695	Tigger19b	DNA	TcMar-Tigger	Promoter	Enhancer	Repeats
cg00184690	NA	NA	NA	NA	NA	NA	NA	NA	NA	Intergenic	Intergenic	Intergenic
cg00123906	EH38E3867757	dELS	Low-DNase	SLURP1;THEM6;LYPD2	ENSG00000130193;ENSG00000197353;ENSG00000126233	NA	NA	NA	NA	Promoter	Enhancer	Gene body
cg04217043	EH38E3803735	dELS	Low-DNase	CLEC2L;LOC100129148	ENSG00000236279;LOC100129148	NA	NA	NA	NA	Promoter	Enhancer	Gene body
cg09089479	EH38E3067113	pELS	pELS	INTS6;DHRS12;ALG11;LINC01065;NEK5;LINC00371;INTS6-AS1;GUCY1B2;LINC00282;SERPINE3;UTP14C;WDFY2;MLNR;NEK3;THSD1;CCDC70;ATP7B;FAM124A	ENSG00000237092;ENSG00000102786;ENSG00000102539;ENSG00000150510;LINC00282;ENSG00000123171;ENSG00000197168;ENSG00000253797;ENSG00000123201;ENSG00000139668;ENSG00000102796;ENSG00000136098;ENSG00000123191;LINC00371;ENSG00000236778;ENSG00000253710;ENSG00000253309;ENSG00000136114	NA	NA	NA	NA	Promoter	Enhancer	Enhancer
cg03758192	NA	NA	NA	NA	NA	NA	NA	NA	NA	Promoter	Gene body	Gene body
cg00690267	NA	NA	NA	NA	NA	NA	NA	NA	NA	Intergenic	Intergenic	Intergenic
cg18496108	EH38E3794391	PLS	PLS	FOXP2;BMT2;MDFIC	ENSG00000164603;ENSG00000135272;ENSG00000128573	NA	NA	NA	NA	Promoter	Promoter	Promoter
cg04121631	EH38E2776674	dELS	Low-DNase	PLEKHN1;AGRN;ATAD3B;TNFRSF4;FAM138F;ISG15;TMEM88B;ACAP3;MXRA8;FAM41C;C1orf159;FAM87B;OR4F5;LINC00115;PERM1;PUSL1;RNF223;LINC01128;ATAD3C;UBE2J2;TTLL10;LINC01342;TMEM240;SCNN1D;MRPL20;TNFRSF18;B3GALT6;FAM138A;KLHL17;CPTP;NOC2L;INTS11;SAMD11;C1QTNF12;SDF4;ANKRD65;LINC01770;HES4;TAS1R3	ENSG00000235098;ENSG00000215915;ENSG00000187583;ENSG00000127054;ENSG00000162571;ENSG00000176022;ENSG00000131584;ENSG00000160072;ENSG00000162576;ENSG00000188157;ENSG00000188290;ENSG00000184163;ENSG00000078808;ENSG00000188976;ENSG00000205116;ENSG00000169972;ENSG00000186092;ENSG00000187608;ENSG00000177757;ENSG00000187642;ENSG00000230368;ENSG00000225285;ENSG00000237330;ENSG00000282591;ENSG00000237613;ENSG00000224051;ENSG00000187634;ENSG00000186891;ENSG00000160087;ENSG00000186827;ENSG00000187961;ENSG00000242485;ENSG00000228794;ENSG00000223823;ENSG00000131591;ENSG00000169962;ENSG00000162572;ENSG00000205090;ENSG00000225880	NA	NA	NA	NA	Dual	Enhancer	Gene body
cg10072542	NA	NA	NA	NA	NA	NA	NA	NA	NA	Promoter	Gene body	Gene body
cg14408339	NA	NA	NA	NA	NA	NA	NA	NA	NA	Gene body	Gene body	Gene body
cg26866474	NA	NA	NA	NA	NA	NA	NA	NA	NA	Enhancer	Gene body	Gene body
cg04477101	NA	NA	NA	NA	NA	NA	NA	NA	NA	Promoter	Gene body	Gene body
cg10400440	EH38E2943694	PLS	PLS	SYT9;SBF2;ZNF143;LOC644656;LYVE1;TEAD1;MICALCL;CAND1.11;SWAP70;TRIM66;ADM;DKK3;LOC102724784;TUB-AS1;C11orf16;CASC23;WEE1;AMPD3;LOC101928008;LINC00958;LMO1	LOC644656;ENSG00000248332;ENSG00000176029;LOC101928008;ENSG00000148926;ENSG00000133789;ENSG00000255420;ENSG00000166407;ENSG00000170743;MICALCL;ENSG00000187079;ENSG00000133812;ENSG00000251381;ENSG00000133805;ENSG00000133800;ENSG00000166436;CAND1.11;LOC102724784;ENSG00000166483;ENSG00000166478;ENSG00000050165	NA	NA	NA	NA	Promoter	Promoter	Promoter
cg17931655	NA	NA	NA	NA	NA	NA	NA	NA	NA	Promoter	Gene body	Gene body
cg15377866	EH38E3541920	PLS	PLS	STAG1;SLC35G2;PCCB;LINC01210;NCK1;EPHB1;IL20RB;KY;A4GNT;LINC02000;PPP2R3A;MSL2;SOX14	ENSG00000118017;ENSG00000073711;ENSG00000118007;ENSG00000174579;ENSG00000174564;ENSG00000174611;ENSG00000168875;ENSG00000154928;ENSG00000239513;ENSG00000168917;ENSG00000243832;ENSG00000114054;ENSG00000158092	NA	NA	NA	NA	Promoter	Promoter	Promoter
cg27072218	EH38E3079904	CA-H3K4me3	Low-DNase	LINC01309;LINC00343;DAOA;LINC00460;LINC00443	ENSG00000233532;ENSG00000230156;ENSG00000182346;ENSG00000226620;ENSG00000234551	NA	NA	NA	NA	Intergenic	Poised promoter	Gene body
cg16637079	EH38E4073879	TF	Low-DNase	STAB2;LOC105369945;C12orf42;NT5DC3	ENSG00000136011;ENSG00000111696;ENSG00000179088;LOC105369945	NA	NA	NA	NA	Enhancer	TF	Gene body
cg09205611	NA	NA	NA	NA	NA	chr15:51339055-51339244	L2b	LINE	L2	Promoter	Repeats	Repeats
cg22447380	EH38E3637279	dELS	Low-DNase	DDX4;IL6ST;ANKRD55;PLPP1;IL31RA	ENSG00000134352;ENSG00000067113;ENSG00000164512;ENSG00000164509;ENSG00000152670	chr5:56155236-56155642	LTR54	LTR	ERV1	Promoter	Enhancer	Repeats
cg24904958	NA	NA	NA	NA	NA	NA	NA	NA	NA	Promoter	Gene body	Gene body
cg15307161	NA	NA	NA	NA	NA	NA	NA	NA	NA	Intergenic	Intergenic	Intergenic
cg12487162	NA	NA	NA	NA	NA	NA	NA	NA	NA	Dual	Gene body	Gene body
cg20741386	EH38E2811775	dELS	Low-DNase	PODN;ZYG11A;SCP2;ECHDC2;SLC1A7;CPT2	ENSG00000157184;ENSG00000203995;ENSG00000121310;ENSG00000162383;ENSG00000116171;ENSG00000174348	NA	NA	NA	NA	Promoter	Enhancer	Gene body
cg01666255	EH38E1656334	pELS	Low-DNase	NA	NA	NA	NA	NA	NA	Promoter	Enhancer	Gene body
cg02340556	NA	NA	NA	NA	NA	NA	NA	NA	NA	Enhancer	Intergenic	Intergenic
cg05124812	EH38E4201425	dELS	Low-DNase	KCNA7;LIN7B	ENSG00000104848;ENSG00000104863	chr19:49102025-49102065	G-rich	Low_complexity	Low_complexity	Promoter	Enhancer	Gene body
cg07169712	EH38E3699247	dELS	Low-DNase	OR2J3;GABBR1;OR14J1;OR2B3;LINC01015;OR11A1;MOG;UBD;OR5V1;OR12D3;OR2H2;OR12D2;OR2J2;OR2H1;OR10C1;MAS1L	ENSG00000204687;ENSG00000204703;ENSG00000204657;ENSG00000204695;ENSG00000204694;ENSG00000112462;ENSG00000204701;ENSG00000204688;ENSG00000204700;ENSG00000206474;ENSG00000243729;ENSG00000204681;ENSG00000213886;ENSG00000280236;ENSG00000224582;ENSG00000204655	NA	NA	NA	NA	Gene body	Enhancer	Gene body
cg15331030	EH38E1988889	pELS	Low-DNase	PRKD3;RMDN2;ARHGEF33;MORN2;QPCT;ATL2;CYP1B1;LINC00211;GALM	ENSG00000115828;ENSG00000138061;ENSG00000237803;ENSG00000115825;ENSG00000188010;ENSG00000115841;ENSG00000119787;ENSG00000214694;ENSG00000143891	NA	NA	NA	NA	Promoter	Enhancer	Gene body
cg07968499	EH38E2502201	PLS	PLS	VNN1;VNN3;C6orf58;SAMD3;RNF146;SOGA3;L3MBTL3;SMLR1;AKAP7;TAAR8;ARG1;LAMA2;PTPRK;TMEM200A;TMEM244;EPB41L2;ENPP1;THEMIS;RNF217;MED23;ARHGAP18;OR2A4	ENSG00000196569;ENSG00000164484;ENSG00000164483;ENSG00000112299;ENSG00000184530;ENSG00000079819;VNN3;ENSG00000172673;ENSG00000198945;ENSG00000118507;ENSG00000146376;ENSG00000112282;ENSG00000197594;ENSG00000203756;ENSG00000118518;ENSG00000180658;ENSG00000146373;ENSG00000118520;ENSG00000214338;ENSG00000256162;ENSG00000152894;ENSG00000146385	NA	NA	NA	NA	Promoter	Promoter	Promoter
cg19825118	NA	NA	NA	NA	NA	NA	NA	NA	NA	Intergenic	Intergenic	Intergenic
cg19930884	NA	NA	NA	NA	NA	NA	NA	NA	NA	Promoter	Gene body	Gene body
cg16677112	EH38E2839775	dELS	dELS	TRIM46;KRTCAP2;SLC50A1;EFNA3;EFNA1;DPM3	ENSG00000163463;ENSG00000169241;ENSG00000163462;ENSG00000143590;ENSG00000179085;ENSG00000169242	NA	NA	NA	NA	Promoter	Enhancer	Enhancer
cg22449811	EH38E1790632	dELS	Low-DNase	SPATA8;NR2F2;LINC01197;LINC00924	ENSG00000259134;LINC01197;ENSG00000185594;ENSG00000185551	NA	NA	NA	NA	Intergenic	Enhancer	Intergenic
cg26402828	EH38E3087428	PLS	PLS	NDRG2;STXBP6;LTB4R;PSME1;JPH4;GZMB;CMA1;NFATC4;ARHGEF40;DHRS4;DHRS4L1;RNF31;TMEM253;NRL;TGM1;GZMH;LOC102724814;AJUBA;CIDEB;PCK2;ZNF219;TSSK4;SLC22A17;LTB4R2;CARMIL3;CDH24;RIPK3;DCAF11	ENSG00000129474;ENSG00000100968;ENSG00000092010;ENSG00000139880;ENSG00000100450;ENSG00000100897;ENSG00000168952;ENSG00000213903;ENSG00000165804;ENSG00000136305;ENSG00000092009;ENSG00000100889;ENSG00000213906;ENSG00000092096;ENSG00000225766;LOC102724814;ENSG00000232070;ENSG00000165795;ENSG00000157326;ENSG00000186648;ENSG00000129465;ENSG00000129535;ENSG00000092051;ENSG00000092098;ENSG00000139908;ENSG00000165801;ENSG00000100453;ENSG00000092295	NA	NA	NA	NA	Dual	Promoter	Promoter
cg14494366	EH38E1688951	dELS	Low-DNase	NA	NA	NA	NA	NA	NA	Gene body	Enhancer	Gene body
cg18015677	NA	NA	NA	NA	NA	NA	NA	NA	NA	Promoter	Intergenic	Intergenic
cg01344738	NA	NA	NA	NA	NA	chr6:30099233-30099582	MLT1C	LTR	ERVL-MaLR	Intergenic	Repeats	Repeats
cg22331257	EH38E3146187	PLS	PLS	FAM219B;CYP1A1;STRA6;NEO1;GOLGA6A;SCAPER;COX5A;SIN3A;LMAN1L;SCAMP2;C15orf39;PPCDC;GOLGA6D;ANKRD34C-AS1;ANKRD34C;ARID3B;CD276;CSK;SCAMP5;SNX33;SNUPN;HCN4;ACSBG1;TBC1D21;CYP11A1;RPP25;UBL7;MAN2C1;NPTN;ODF3L1;FBXO22;TMEM202;ISLR2;TMEM266;CYP1A2;CPLX3;CT62;GOLGA6B;PML;COMMD4;ARIH1;SENP8;CHRNA5;ULK3;REC114;LOXL1;NRG4;HIGD2B;PTPN9;ADPGK;MYO9A;STOML1;GRAMD2;C15orf59;ISLR;MPI;BBS4;CHRNB4;NEIL1;ADAMTS7;IMP3;UBE2Q2;EDC3;CCDC33;C15orf59-AS1;CLK3;SALRNA2;SEMA7A;CSPG4	ENSG00000169752;ENSG00000169371;C15orf59-AS1;ENSG00000187806;ENSG00000140497;ENSG00000140481;ENSG00000167173;ENSG00000138629;ENSG00000138623;ENSG00000225362;ENSG00000178741;ENSG00000235711;ENSG00000140386;ENSG00000067221;ENSG00000140459;ENSG00000169410;ENSG00000198794;ENSG00000140463;ENSG00000140367;ENSG00000156642;ENSG00000140365;ENSG00000117971;ENSG00000103653;ENSG00000159289;ENSG00000103855;ENSG00000182950;ENSG00000140478;ENSG00000169684;ENSG00000178718;ENSG00000167139;ENSG00000175202;ENSG00000167178;ENSG00000159322;ENSG00000066933;ENSG00000179335;ENSG00000103740;ENSG00000178802;ENSG00000140465;ENSG00000129038;ENSG00000183324;ENSG00000213578;ENSG00000179361;ENSG00000140400;ENSG00000179151;ENSG00000169758;ENSG00000140398;ENSG00000259234;ENSG00000136378;ENSG00000140474;ENSG00000140464;ENSG00000137868;ENSG00000140505;ENSG00000178761;ENSG00000166192;ENSG00000138621;ENSG00000067141;ENSG00000140506;ENSG00000167196;ENSG00000215186;GRAMD2;ENSG00000177971;ENSG00000173548;ENSG00000129009;ENSG00000280515;ENSG00000166233;ENSG00000169375;ENSG00000173546;ENSG00000138622;C15orf59	chr15:74615918-74615969	(GCG)n	Simple_repeat	Simple_repeat	Promoter	Promoter	Promoter
cg07994735	NA	NA	NA	NA	NA	chr7:12700890-12701501	MER21A	LTR	ERVL	Promoter	Repeats	Repeats
cg06961539	NA	NA	NA	NA	NA	chr5:56278805-56278870	L2a	LINE	L2	Enhancer	Repeats	Repeats
cg10096215	EH38E3187336	pELS	Low-DNase	CTRL;DPEP2;DUS2;LCAT;NRN1L;DPEP3;C16orf86;ENKD1;SLC12A4;PSMB10;CDH1;EDC4;DDX28	ENSG00000167261;ENSG00000205220;ENSG00000141086;ENSG00000038358;ENSG00000159761;ENSG00000182810;ENSG00000188038;ENSG00000167264;ENSG00000141096;ENSG00000124067;ENSG00000124074;ENSG00000039068;ENSG00000213398	NA	NA	NA	NA	Dual	Enhancer	Gene body
cg04071779	EH38E2545326	pELS	pELS	NOD1;AQP1;GGCT;LINC01176	ENSG00000106100;ENSG00000281404;ENSG00000240583;ENSG00000006625	NA	NA	NA	NA	Promoter	Enhancer	Enhancer
cg05664331	NA	NA	NA	NA	NA	NA	NA	NA	NA	Promoter	Gene body	Gene body
cg13758186	NA	NA	NA	NA	NA	chr2:101342622-101342776	L2c	LINE	L2	Intergenic	Repeats	Repeats
cg00589181	NA	NA	NA	NA	NA	NA	NA	NA	NA	Dual	Gene body	Gene body
cg16633925	EH38E3279680	dELS	Low-DNase	PRSS57;PTBP1;ELANE;CFD;GZMM;C2CD4C;AZU1;THEG;LINC01002;MISP;OR4F17;PLPPR3;FGF22;BSG;SHC2;RNF126;HCN2;FSTL3;KISS1R;PRTN3;POLRMT;PALM	ENSG00000185198;ENSG00000011304;ENSG00000116014;ENSG00000099822;ENSG00000183186;ENSG00000197561;ENSG00000129946;ENSG00000172232;ENSG00000282508;ENSG00000197540;ENSG00000070404;ENSG00000099864;ENSG00000070388;ENSG00000172270;ENSG00000099821;ENSG00000129951;ENSG00000196415;ENSG00000176695;ENSG00000105549;ENSG00000197766;ENSG00000099812;ENSG00000070423	NA	NA	NA	NA	Enhancer	Enhancer	Gene body
cg02289653	NA	NA	NA	NA	NA	NA	NA	NA	NA	Promoter	Gene body	Gene body
cg11248114	EH38E4268450	dELS	Low-DNase	LINC01718;TAF4;CDH4	ENSG00000130699;ENSG00000179242;ENSG00000229606	NA	NA	NA	NA	Gene body	Enhancer	Gene body
cg03303656	NA	NA	NA	NA	NA	chr11:91301263-91301715	MLT1D	LTR	ERVL-MaLR	Intergenic	Repeats	Repeats
cg11106508	EH38E3601546	PLS	PLS	NDST3;METTL14;SYNPO2;SEC24D;USP53;PRSS12;SNHG8;MYOZ2;NDST4	ENSG00000145390;ENSG00000172399;ENSG00000269893;ENSG00000164100;ENSG00000172403;ENSG00000145388;ENSG00000138653;ENSG00000164099;ENSG00000150961	NA	NA	NA	NA	Promoter	Promoter	Promoter
cg26810426	EH38E3663849	PLS	PLS	GFRA3;IL9;KLHL3;TGFBI;CD14;MYOT;CDC23	ENSG00000094880;ENSG00000146013;ENSG00000146021;ENSG00000170458;ENSG00000120708;ENSG00000120729;ENSG00000145839	NA	NA	NA	NA	Promoter	Promoter	Promoter
cg06631462	EH38E2948551	pELS	pELS	E2F8;SAA3P;CSRP3;NAV2;HTATIP2	ENSG00000109854;ENSG00000166833;ENSG00000129170;ENSG00000129173;ENSG00000166787	NA	NA	NA	NA	Promoter	Enhancer	Enhancer
cg25099532	EH38E3448388	pELS	pELS	NKAIN4;HAR1B;LINC01056;BIRC7;HAR1A	ENSG00000101197;ENSG00000231133;ENSG00000225978;ENSG00000101198;ENSG00000237119	NA	NA	NA	NA	Dual	Enhancer	Enhancer
cg01906430	EH38E3905734	PLS	PLS	RAB14;CNTRL;GSN;GSN-AS1;NR5A1	ENSG00000136931;ENSG00000119397;ENSG00000119396;ENSG00000235865;ENSG00000148180	NA	NA	NA	NA	Dual	Promoter	Promoter
cg04323086	NA	NA	NA	NA	NA	NA	NA	NA	NA	Gene body	Gene body	Gene body
cg20681789	EH38E2023173	dELS	Low-DNase	ST6GAL2;LINC01593;SLC5A7;SULT1C2;SULT1C4;LINC01831;GACAT1;RGPD4;EDAR;SULT1C3;RGPD4-AS1	ENSG00000196862;ENSG00000115665;ENSG00000225765;ENSG00000198075;ENSG00000232991;ENSG00000198203;ENSG00000135960;ENSG00000144057;ENSG00000230651;ENSG00000196228;ENSG00000231221	NA	NA	NA	NA	Intergenic	Enhancer	Intergenic
cg21921966	NA	NA	NA	NA	NA	NA	NA	NA	NA	Dual	Gene body	Gene body
cg03335924	NA	NA	NA	NA	NA	chr18:3329604-3329901	L2c	LINE	L2	Intergenic	Repeats	Repeats
cg07899449	EH38E3872115	dELS	CA-CTCF	SPATA6L;SLC1A1;LINC01231;CDC37L1;RFX3;RFX3-AS1;GLIS3	ENSG00000236511;ENSG00000106993;ENSG00000106688;ENSG00000106686;ENSG00000107249;ENSG00000080298;RFX3-AS1	NA	NA	NA	NA	Enhancer	Enhancer	CTCF
cg26925688	EH38E4190874	pELS	CA-only	TMIGD2;FSD1	ENSG00000167664;ENSG00000105255	NA	NA	NA	NA	Promoter	Enhancer	Intergenic
cg09017117	NA	NA	NA	NA	NA	NA	NA	NA	NA	Promoter	Gene body	Gene body
cg16362949	EH38E4153489	pELS	pELS	MYO1C;SLC43A2;SMYD4;BHLHA9;CRK;SERPINF2;ABR;OR3A1;SCARF1;YWHAE;PITPNA;TUSC5;RILP;SERPINF1;INPP5K	ENSG00000159842;ENSG00000186532;ENSG00000167711;ENSG00000167193;ENSG00000108953;ENSG00000167705;ENSG00000167703;ENSG00000132386;ENSG00000074660;ENSG00000180090;TUSC5;ENSG00000205899;ENSG00000197879;ENSG00000132376;ENSG00000174238	NA	NA	NA	NA	Promoter	Enhancer	Enhancer
cg22659703	EH38E2021534	dELS	Low-DNase	MRPS9;POU3F3;LINC01102;GPR45;LINC01918;LINC01103;LINC01159;LINC01158	ENSG00000198914;ENSG00000234781;LINC01158;ENSG00000135973;ENSG00000226508;ENSG00000135972;ENSG00000235597;ENSG00000229743	NA	NA	NA	NA	Enhancer	Enhancer	Gene body
cg09338818	EH38E4419887	dELS	Low-DNase	NA	NA	NA	NA	NA	NA	Intergenic	Enhancer	Intergenic
cg10604241	EH38E2668430	dELS	Low-DNase	ASAP1;GSDMC;ASAP1-IT1	ASAP1-IT1;ENSG00000153317;ENSG00000147697	chr8:130314900-130315095	MIRc	SINE	MIR	Enhancer	Enhancer	Repeats
cg06078830	EH38E3332482	pELS	Low-DNase	SLC35F6;KCNK3	ENSG00000213699;ENSG00000171303	NA	NA	NA	NA	Promoter	Enhancer	Intergenic
cg22736625	EH38E4183207	PLS	PLS	MBD1;DCC;CXXC1;MRO;MYO5B;CFAP53	ENSG00000172361;ENSG00000141644;ENSG00000134042;ENSG00000167306;ENSG00000187323;ENSG00000154832	NA	NA	NA	NA	Promoter	Promoter	Promoter
cg24196693	EH38E2913296	pELS	pELS	RGR;LRIT2;LINC00858;LINC01520;GHITM;HOST2;C10orf99;LRIT1;CDHR1;LINC01519;NRG3-AS1	ENSG00000230962;ENSG00000188373;ENSG00000148604;ENSG00000229404;ENSG00000204033;ENSG00000165678;HOST2;ENSG00000237267;ENSG00000225738;ENSG00000148600;ENSG00000148602	NA	NA	NA	NA	Enhancer	Enhancer	Enhancer
cg13048593	NA	NA	NA	NA	NA	NA	NA	NA	NA	Gene body	Gene body	Gene body
cg17523769	EH38E3628909	pELS	Low-DNase	CDH18	ENSG00000145526	NA	NA	NA	NA	Dual	Enhancer	Gene body
cg24258222	EH38E3736594	dELS	dELS	CITED2;HECA;LINC01625	ENSG00000164442;ENSG00000112406;ENSG00000238099	NA	NA	NA	NA	Intergenic	Enhancer	Enhancer
cg14825928	NA	NA	NA	NA	NA	chr2:101001330-101001650	HAL1	LINE	L1	Promoter	Repeats	Repeats
cg02182827	NA	NA	NA	NA	NA	NA	NA	NA	NA	Gene body	Gene body	Gene body
cg14606234	EH38E2261572	dELS	Low-DNase	LINC01014;KCNMB3;ZNF639;SOX2;ZMAT3	ENSG00000121864;ENSG00000223941;ENSG00000171121;ENSG00000172667;ENSG00000181449	NA	NA	NA	NA	Gene body	Enhancer	Gene body
cg26112542	NA	NA	NA	NA	NA	chr3:160107752-160107872	L2c	LINE	L2	Gene body	Repeats	Repeats
cg08559364	EH38E2178611	dELS	Low-DNase	HRH1;ATG7;TAMM41;SYN2;VGLL4	ENSG00000144559;ENSG00000196639;ENSG00000144560;ENSG00000197548;ENSG00000157152	NA	NA	NA	NA	Enhancer	Enhancer	Gene body
cg09971589	NA	NA	NA	NA	NA	NA	NA	NA	NA	Dual	Gene body	Gene body
cg07970433	NA	NA	NA	NA	NA	chr10:62822329-62822642	AluSc	SINE	Alu	Gene body	Repeats	Repeats
cg04381049	EH38E2469727	dELS	Low-DNase	RUNX2	ENSG00000124813	NA	NA	NA	NA	Enhancer	Enhancer	Intergenic
cg05691054	EH38E2304868	dELS	dELS	CCNG2;STBD1;CDKL2;CCNI;ODAPH;CXCL10;SOWAHB;ART3;NAAA;FAM47E-STBD1;SEPTIN11;FAM47E;SHROOM3;CXCL13;SCARB2;CCDC158;CXCL11;CXCL9;NUP54;PPEF2;SDAD1	ENSG00000138771;ENSG00000138750;ENSG00000156234;ENSG00000138744;ENSG00000138755;ENSG00000138764;ENSG00000138758;ENSG00000138760;ENSG00000118804;ENSG00000198301;ENSG00000186212;ENSG00000118816;ENSG00000189157;ENSG00000272414;ENSG00000163749;ENSG00000138769;ENSG00000169248;ENSG00000156219;ENSG00000174792;ENSG00000156194;ENSG00000169245	NA	NA	NA	NA	Dual	Enhancer	Enhancer
cg05670625	NA	NA	NA	NA	NA	chr14:31559162-31559432	L2	LINE	L2	Promoter	Repeats	Repeats
cg00254556	EH38E2619664	dELS	Low-DNase	CHRNA2;STMN4;CLU;SCARA3;PTK2B;EPHX2	ENSG00000120903;ENSG00000120915;ENSG00000120899;ENSG00000120885;ENSG00000168077;ENSG00000015592	NA	NA	NA	NA	Gene body	Enhancer	Gene body
cg13859216	EH38E3664075	PLS	PLS	LRRTM2;HSPA9;ETF1;SNHG4;TGFBI;LOC105379194;MATR3;MYOT;PSD2-AS1;GFRA3;PCDHA5;EGR1;CD14;CTNNA1;DND1;SLC23A1;KLHL3;PCDHA8;REEP2;IL9	ENSG00000170458;ENSG00000146013;ENSG00000170482;ENSG00000146006;ENSG00000132563;ENSG00000204965;ENSG00000204962;LOC105379194;ENSG00000044115;ENSG00000146021;ENSG00000256453;ENSG00000281398;ENSG00000120705;ENSG00000120738;ENSG00000145839;ENSG00000249131;ENSG00000120708;ENSG00000120729;ENSG00000113013;ENSG00000015479	NA	NA	NA	NA	Promoter	Promoter	Promoter
cg01931742	EH38E4394035	CA-TF	Low-DNase	NA	NA	NA	NA	NA	NA	Intergenic	TF	Intergenic
cg10617363	NA	NA	NA	NA	NA	chr16:66999349-66999519	L2c	LINE	L2	Promoter	Repeats	Repeats
cg21483121	NA	NA	NA	NA	NA	NA	NA	NA	NA	Promoter	Gene body	Gene body
cg18550857	EH38E4467446	CA	Low-DNase	NA	NA	NA	NA	NA	NA	Intergenic	Intergenic	Intergenic
cg12764843	EH38E3693251	dELS	Low-DNase	DTNBP1	ENSG00000047579	NA	NA	NA	NA	Intergenic	Enhancer	Intergenic
cg00960818	NA	NA	NA	NA	NA	NA	NA	NA	NA	Promoter	Intergenic	Intergenic
cg03192274	NA	NA	NA	NA	NA	NA	NA	NA	NA	Promoter	Gene body	Gene body
cg11051192	NA	NA	NA	NA	NA	NA	NA	NA	NA	Gene body	Gene body	Gene body
cg17267335	EH38E4437896	CA-TF	Low-DNase	ZNF117;ZNF92	ENSG00000146757;ENSG00000152926	chr7:65325621-65326237	L1MA9	LINE	L1	Promoter	TF	Repeats
cg16361319	EH38E1728913	dELS	Low-DNase	TTLL5;IFT43;ERG28;FLVCR2;C14orf1;BATF	ENSG00000156127;ENSG00000119686;C14orf1;ENSG00000119685;ENSG00000119650;ENSG00000133935	NA	NA	NA	NA	Promoter	Enhancer	Gene body
cg09759521	EH38E4110509	pELS	Low-DNase	ZDHHC22	ENSG00000177108	NA	NA	NA	NA	Promoter	Enhancer	Gene body
cg08554352	NA	NA	NA	NA	NA	chr10:103312679-103312989	AluSx	SINE	Alu	Promoter	Repeats	Repeats
cg26877240	EH38E3482064	dELS	dELS	APOBEC3G;PDGFB;MIEF1;APOBEC3F;MGAT3-AS1;RPS19BP1;CBX7;RPL3;CACNA1I;FAM83F;SYNGR1;ATF4;DNAL4;LOC100506472;APOBEC3H;MGAT3;TAB1	ENSG00000128394;ENSG00000133477;ENSG00000128272;ENSG00000128268;ENSG00000100321;ENSG00000187051;ENSG00000100307;ENSG00000100246;LOC100506472;ENSG00000100346;ENSG00000100335;ENSG00000100311;ENSG00000100298;ENSG00000239713;ENSG00000100316;ENSG00000227188;ENSG00000100324	NA	NA	NA	NA	Enhancer	Enhancer	Enhancer
cg14160968	EH38E3590107	PLS	Low-DNase	NAA11;LINC00989;CXCL10;C4orf26;GK2;STBD1;SHROOM3;SEPT11;FAM47E;PPEF2;CCDC158;CXCL9;CXCL11;ART3;SOWAHB;CXCL13;FAM47E-STBD1;SEPTIN11;CCNI	ENSG00000169248;ENSG00000250334;ENSG00000156219;ENSG00000138758;ENSG00000196475;ENSG00000169245;ENSG00000138755;ENSG00000138771;ENSG00000156269;ENSG00000118804;ENSG00000272414;ENSG00000186212;ENSG00000118816;ENSG00000156234;ENSG00000163749;ENSG00000156194;SEPT11;C4orf26;ENSG00000189157	NA	NA	NA	NA	Promoter	Promoter	Gene body
cg25974922	NA	NA	NA	NA	NA	NA	NA	NA	NA	Gene body	Gene body	Gene body
cg07533893	NA	NA	NA	NA	NA	chr12:55844051-55844176	L2b	LINE	L2	Promoter	Repeats	Repeats
cg08887138	EH38E2621507	dELS	Low-DNase	LINC02099;LINC00589;DUSP4;LINC02209	ENSG00000253279;ENSG00000120875;ENSG00000251191;ENSG00000253490	NA	NA	NA	NA	Enhancer	Enhancer	Intergenic
cg18272377	NA	NA	NA	NA	NA	NA	NA	NA	NA	Enhancer	Gene body	Gene body
cg15560974	EH38E1868768	pELS	Low-DNase	GNGT2;IGF2BP1;ABI3;PHOSPHO1	ENSG00000173868;ENSG00000159217;ENSG00000108798;ENSG00000167083	NA	NA	NA	NA	Promoter	Enhancer	Gene body
cg15040405	NA	NA	NA	NA	NA	NA	NA	NA	NA	Intergenic	Intergenic	Intergenic
cg15453092	NA	NA	NA	NA	NA	NA	NA	NA	NA	Promoter	Gene body	Gene body
cg10278089	NA	NA	NA	NA	NA	NA	NA	NA	NA	Promoter	Gene body	Gene body
cg06195007	EH38E2807705	dELS	Low-DNase	ARTN	ENSG00000117407	NA	NA	NA	NA	Promoter	Enhancer	Gene body
cg02248833	EH38E1961389	dELS	Low-DNase	PTOV1;LOC400710;IL4I1;C19orf81;SLC6A16;PTOV1-AS2;MED25;FUZ;ATF5;ZNF473;PNKP;AKT1S1;ADM5;POLD1;PRRG2;TSKS;SIGLEC11;ZNF578;NUP62;MYH14;FCGRT;TBC1D17;C5AR2;SYT3;VRK3	ENSG00000105053;LOC400710;ENSG00000010361;ENSG00000062822;ENSG00000104960;ENSG00000224420;ENSG00000105357;ENSG00000126467;ENSG00000104973;ENSG00000204673;ENSG00000235034;ENSG00000039650;ENSG00000134830;ENSG00000258405;ENSG00000213023;ENSG00000213024;ENSG00000104870;ENSG00000142528;ENSG00000104951;ENSG00000169136;ENSG00000161640;ENSG00000126460;ENSG00000063127;ENSG00000104946;ENSG00000269352	NA	NA	NA	NA	Dual	Enhancer	Gene body
cg15705563	EH38E3701967	dELS	Low-DNase	ZBTB22;SPDEF;TAPBP;RGL2	ENSG00000124664;ENSG00000236104;ENSG00000237441;ENSG00000231925	NA	NA	NA	NA	Gene body	Enhancer	Gene body
cg13630131	EH38E3762975	dELS	Low-DNase	HOXA11;HOXA9;HOXA2;HOXA10;EVX1;CBX3;NPVF;SNX10;HOXA6;KIAA0087;C7orf31;HOXA13;NFE2L3;HOXA5;HOXA7	ENSG00000106004;ENSG00000153790;ENSG00000253293;ENSG00000122565;ENSG00000122548;ENSG00000050344;ENSG00000106006;ENSG00000105954;ENSG00000005073;ENSG00000078399;ENSG00000106031;ENSG00000105996;ENSG00000086300;ENSG00000106038;ENSG00000122592	NA	NA	NA	NA	Intergenic	Enhancer	Intergenic
cg00013733	EH38E3280884	dELS	Low-DNase	DAZAP1;RPS15;GAMT;APC2;NDUFS7;EFNA2;ADAMTSL5	ENSG00000115266;ENSG00000185761;ENSG00000099617;ENSG00000115286;ENSG00000130005;ENSG00000071626;ENSG00000115268	NA	NA	NA	NA	Gene body	Enhancer	Gene body
cg18798487	EH38E2824085	dELS	Low-DNase	BARHL2	ENSG00000143032	NA	NA	NA	NA	Enhancer	Enhancer	Intergenic
cg16315630	NA	NA	NA	NA	NA	NA	NA	NA	NA	Promoter	Gene body	Gene body
cg25499646	EH38E3281434	pELS	pELS	LINC01775;C19orf35;ONECUT3;BTBD2;MEX3D;ATP8B3;PLK5	ENSG00000181588;ENSG00000205922;ENSG00000185988;C19orf35;ENSG00000130270;ENSG00000267201;ENSG00000133243	NA	NA	NA	NA	Promoter	Enhancer	Enhancer
cg26224455	EH38E3382264	dELS	Low-DNase	SCN3A;SCN9A;GALNT3;TTC21B;CSRNP3;SCN2A	ENSG00000136531;ENSG00000123607;ENSG00000178662;ENSG00000169432;ENSG00000153253;ENSG00000115339	NA	NA	NA	NA	Gene body	Enhancer	Gene body
cg16807523	NA	NA	NA	NA	NA	NA	NA	NA	NA	Promoter	Gene body	Gene body
cg02203067	EH38E3198533	pELS	Low-DNase	SLC7A5;CA5A;JPH3;KLHDC4	ENSG00000154118;ENSG00000103257;ENSG00000174990;ENSG00000104731	NA	NA	NA	NA	Gene body	Enhancer	Gene body
cg27444700	EH38E1455714	dELS	dELS	ARHGAP21;KIAA1217;GPR158	ENSG00000151025;ENSG00000107863;ENSG00000120549	NA	NA	NA	NA	Dual	Enhancer	Enhancer
cg03379271	NA	NA	NA	NA	NA	NA	NA	NA	NA	Intergenic	Intergenic	Intergenic
cg01825382	EH38E3846611	dELS	Low-DNase	SDC2;CPQ;TSPYL5;GDF6	ENSG00000156466;ENSG00000180543;ENSG00000169439;ENSG00000104324	NA	NA	NA	NA	Enhancer	Enhancer	Gene body
cg27483771	EH38E1383713	pELS	pELS	SEMA6C;LCE1E;BOLA1;LCE1B;LCE3D;MCL1;ADAMTSL4-AS1;LINC00302;CTSK;SMCP	ENSG00000143387;ENSG00000143434;ENSG00000178096;ENSG00000196734;ENSG00000163206;ENSG00000163202;ENSG00000186226;LINC00302;ENSG00000203804;ENSG00000143384	NA	NA	NA	NA	Promoter	Enhancer	Enhancer
cg17194668	NA	NA	NA	NA	NA	chr15:84643228-84643438	MIRb	SINE	MIR	Gene body	Repeats	Repeats
cg18074450	NA	NA	NA	NA	NA	NA	NA	NA	NA	Gene body	Gene body	Gene body
cg18848419	EH38E3257504	pELS	pELS	LINC00668;LINC01255;MPPE1;ZNF519;MC2R;PIEZO2;PRELID3A;ANKRD30B;CEP76;AFG3L2;SLC35G4;CIDEA;ANKRD62;MC5R;PTPN2;LDLRAD4;LINC01444;APCDD1;RNMT;CHMP1B;IMPA2;SPIRE1;LINC01443;FAM210A;PSMG2;GNAL;NAPG;TUBB6;SEH1L	ENSG00000176194;ENSG00000175354;ENSG00000176014;ENSG00000141391;ENSG00000236396;ENSG00000128789;ENSG00000180777;ENSG00000265933;ENSG00000154889;ENSG00000176136;ENSG00000101654;ENSG00000134278;ENSG00000141385;ENSG00000264301;ENSG00000154856;ENSG00000141401;ENSG00000255112;ENSG00000101624;ENSG00000185231;ENSG00000175322;ENSG00000177150;ENSG00000266554;ENSG00000154864;ENSG00000168675;ENSG00000085415;ENSG00000267252;ENSG00000141404;ENSG00000181626;ENSG00000134265	NA	NA	NA	NA	Dual	Enhancer	Enhancer
cg21331510	EH38E3486670	pELS	pELS	FBLN1;ARHGAP8;LINC01644;SULT4A1;LINC00229;NUP50-AS1;LINC00898;LINC00207;PRR5-ARHGAP8;LINC01310;UPK3A;NUP50;KIAA0930;SMC1B;LDOC1L;RIBC2;FAM118A;PHF21B;TRMU;PRR5;PARVB	ENSG00000186654;ENSG00000093000;ENSG00000130540;ENSG00000234300;ENSG00000248405;ENSG00000100416;ENSG00000218357;ENSG00000205634;ENSG00000241484;ENSG00000188677;ENSG00000100376;NUP50-AS1;ENSG00000205632;ENSG00000100364;ENSG00000077935;ENSG00000077942;ENSG00000100373;LDOC1L;ENSG00000128408;ENSG00000056487;ENSG00000187012	NA	NA	NA	NA	Dual	Enhancer	Enhancer
cg14850601	NA	NA	NA	NA	NA	NA	NA	NA	NA	Enhancer	Gene body	Gene body
cg22967180	EH38E3312368	pELS	pELS	HRC;KCNJ14;LHB;SPACA4;GRIN2D;CA11;FGF21;ZNF114;FUT1;GRWD1;CABP5;RPL18;RASIP1;KDELR1;CYTH2;BSPH1;EMP3;CRX;LMTK3;TMEM143;FAM83E;DBP;ELSPBP1;ZSWIM9;SYNGR4;SPHK2;FUT2;CGB8;NTF4;LIG1;CGB1;CGB2;HSD17B14;MAMSTR;SULT2A1;SULT2B1;ODAD1;CARD8;NTN5	ENSG00000142233;ENSG00000142235;ENSG00000105438;ENSG00000105486;ENSG00000174951;ENSG00000063177;ENSG00000182324;ENSG00000177202;ENSG00000087076;ENSG00000105479;ENSG00000105516;ENSG00000105538;ENSG00000105483;ENSG00000105443;ENSG00000105523;ENSG00000063176;ENSG00000105464;ENSG00000178150;ENSG00000142227;ENSG00000185453;ENSG00000176920;ENSG00000105507;ENSG00000104826;ENSG00000105550;ENSG00000104818;ENSG00000188334;ENSG00000169393;ENSG00000267631;ENSG00000105467;ENSG00000161558;ENSG00000176909;ENSG00000063180;ENSG00000213030;ENSG00000105398;ENSG00000225950;ENSG00000105447;ENSG00000088002;ENSG00000130528;ENSG00000105392	NA	NA	NA	NA	Enhancer	Enhancer	Enhancer
cg17514123	EH38E3870589	pELS	Low-DNase	ZNF251	ENSG00000198169	NA	NA	NA	NA	Promoter	Enhancer	Intergenic
cg13804237	NA	NA	NA	NA	NA	chr1:187091576-187091792	MIR	SINE	MIR	Promoter	Repeats	Repeats
cg10967041	NA	NA	NA	NA	NA	NA	NA	NA	NA	Promoter	Gene body	Gene body
cg11756300	EH38E1450170	dELS	Low-DNase	FAM107B;FRMD4A	ENSG00000151474;ENSG00000065809	NA	NA	NA	NA	Gene body	Enhancer	Gene body
cg12460462	EH38E1319737	dELS	Low-DNase	VPS13D;AADACL4;TNFRSF1B;DHRS3	ENSG00000048707;ENSG00000204518;ENSG00000028137;ENSG00000162496	NA	NA	NA	NA	Dual	Enhancer	Gene body
cg10286153	EH38E3212230	dELS	dELS	SMCR2;MYO15A;TOM1L2;PLD6;MED9;FAM106A;RAI1;MIEF2;FAM106CP;SMCR5;DRC3;TOP3A;ATPAF2;GID4;DRG2;SHMT1;RASD1;SREBF1	ENSG00000091536;ENSG00000171953;ENSG00000141026;ENSG00000108551;ENSG00000108557;ENSG00000171962;ENSG00000176974;ENSG00000223979;ENSG00000175662;ENSG00000141034;ENSG00000108591;ENSG00000072310;ENSG00000179598;FAM106CP;ENSG00000177302;ENSG00000177427;ENSG00000273018;ENSG00000226746	NA	NA	NA	NA	Dual	Enhancer	Enhancer
cg21972010	NA	NA	NA	NA	NA	NA	NA	NA	NA	Intergenic	Intergenic	Intergenic
cg01355520	EH38E3332085	pELS	pELS	CGREF1;GAREM2;HADHB;ABHD1;KIF3C;HADHA	ENSG00000084754;ENSG00000138028;ENSG00000157833;ENSG00000084731;ENSG00000138029;ENSG00000143994	NA	NA	NA	NA	Promoter	Enhancer	Enhancer
cg01155092	EH38E3231905	pELS	Low-DNase	COX11;TOM1L1;STXBP4;ANKFN1;TMEM100;PCTP;HLF;MMD	ENSG00000166292;ENSG00000166260;ENSG00000141198;ENSG00000153930;ENSG00000141179;ENSG00000166263;ENSG00000108924;ENSG00000108960	chr17:55732973-55733194	MER20	DNA	hAT-Charlie	Promoter	Enhancer	Repeats
cg21454729	NA	NA	NA	NA	NA	NA	NA	NA	NA	Gene body	Gene body	Gene body
cg10780778	EH38E2456063	dELS	dELS	H1-2;BTN3A1;BTN1A1;H4C4;H2BC6;HIST1H2BH;HMGN4;HIST1H2BI;NRSN1;H2BC4;H4C8;HIST1H3G;BTN3A2;H2BC5;BTN2A1;HCG11;ABT1;ZNF322;H2BC9;BTN3A3;H3C4;H2AC8;H2BC7;NKAPL;SLC17A2;H4C6;HIST1H1T;H2AC4;HLA-C;BTN2A3P;H2BC8;H2AC7;HIST1H4F;H1-3;BTN2A2;H4C5;HLA-F;TRIM10;H2BC10;H3C3;HIST1H4H;H3C8;H1-1;H1-4;H3C7;HIST1H3F;KIAA0319;HIST1H2BE;HIST1H3E;H3C6;DCDC2;H2AC6	ENSG00000274290;ENSG00000187837;ENSG00000278588;ENSG00000158373;ENSG00000158406;ENSG00000273802;ENSG00000124557;ENSG00000137261;ENSG00000124549;ENSG00000124508;HIST1H2BI;ENSG00000274618;ENSG00000189134;ENSG00000204525;ENSG00000277075;ENSG00000146038;HIST1H4F;ENSG00000180573;ENSG00000228223;HIST1H2BH;ENSG00000204613;ENSG00000124610;ENSG00000197409;ENSG00000276966;ENSG00000111801;ENSG00000204642;ENSG00000186470;ENSG00000180596;ENSG00000277775;ENSG00000275713;ENSG00000274750;HIST1H3G;HIST1H4H;ENSG00000146109;ENSG00000181315;ENSG00000026950;ENSG00000278463;ENSG00000277157;ENSG00000112337;ENSG00000277224;HIST1H1T;ENSG00000196866;ENSG00000273983;HIST1H3E;ENSG00000168298;HIST1H3F;ENSG00000182952;ENSG00000112763;HIST1H2BE;ENSG00000287080;ENSG00000152954;ENSG00000124575	chr6:26351429-26352101	MER44D	DNA	TcMar-Tigger	Enhancer	Enhancer	Enhancer
cg22466559	NA	NA	NA	NA	NA	chr2:102336200-102336430	MIR	SINE	MIR	Promoter	Repeats	Repeats
cg06687489	EH38E3134496	pELS	pELS	MYO5C	ENSG00000128833	NA	NA	NA	NA	Dual	Enhancer	Enhancer
cg08335944	NA	NA	NA	NA	NA	NA	NA	NA	NA	Promoter	Gene body	Gene body
cg24399555	NA	NA	NA	NA	NA	NA	NA	NA	NA	Promoter	Gene body	Gene body
cg06026805	NA	NA	NA	NA	NA	NA	NA	NA	NA	Promoter	Gene body	Gene body
cg02971627	EH38E1765819	PLS	PLS	MINDY2;LOC101928725;GCNT3;ADAM10;HSP90AB4P;LIPC-AS1;CGNL1;LDHAL6B;LIPC	ENSG00000128923;LOC101928725;ENSG00000128849;ENSG00000166035;ENSG00000282100;ENSG00000140297;ENSG00000259293;ENSG00000137845;ENSG00000171989	NA	NA	NA	NA	Promoter	Promoter	Promoter
cg00292905	EH38E3455214	dELS	Low-DNase	TCP10L;SCAF4;EVA1C;MRAP;URB1;MIS18A	ENSG00000242220;ENSG00000156304;ENSG00000166979;ENSG00000142207;ENSG00000170262;ENSG00000159055	NA	NA	NA	NA	Intergenic	Enhancer	Gene body
cg01079060	EH38E2595863	dELS	Low-DNase	TBXAS1;CLEC2L;KIAA1549;PARP12;KLRG2;HIPK2	ENSG00000122778;ENSG00000188883;ENSG00000059378;ENSG00000064393;ENSG00000236279;ENSG00000059377	NA	NA	NA	NA	Enhancer	Enhancer	Gene body
cg05757440	NA	NA	NA	NA	NA	NA	NA	NA	NA	Promoter	Intergenic	Intergenic
cg25374325	NA	NA	NA	NA	NA	NA	NA	NA	NA	Promoter	Gene body	Gene body
cg04544058	NA	NA	NA	NA	NA	chr3:13567690-13567976	AluJr	SINE	Alu	Promoter	Repeats	Repeats
cg18455678	EH38E3705155	dELS	Low-DNase	FGD2;PI16	ENSG00000164530;ENSG00000146192	NA	NA	NA	NA	Promoter	Enhancer	Gene body
cg07757577	NA	NA	NA	NA	NA	NA	NA	NA	NA	Enhancer	Intergenic	Intergenic
cg12266861	EH38E1336579	pELS	Low-DNase	TMEM35B;ZMYM6;DLGAP3	ENSG00000243749;ENSG00000163867;ENSG00000116544	NA	NA	NA	NA	Gene body	Enhancer	Gene body
cg08951051	EH38E3165725	dELS	dELS	SEPT12;CORO7;SEPTIN12;C16orf89;ZNF500;DNAAF8;GLYR1;NMRAL1;MGRN1;HMOX2;UBALD1;PPL;C16orf71;NAGPA-AS1;CDIP1;NAGPA;UBN1;C16orf96;EEF2KMT;ALG1;ANKS3;NUDT16L1;SEC14L5;ROGDI;SMIM22;RBFOX1	ENSG00000067836;ENSG00000103199;ENSG00000262246;ENSG00000078328;ENSG00000118900;ENSG00000103184;ENSG00000153443;ENSG00000118894;ENSG00000168101;ENSG00000140623;ENSG00000153406;ENSG00000102858;ENSG00000103415;ENSG00000168096;NAGPA-AS1;ENSG00000033011;ENSG00000140632;C16orf71;SEPT12;ENSG00000089486;ENSG00000153446;ENSG00000118898;ENSG00000103174;ENSG00000267795;ENSG00000166246;ENSG00000205832	NA	NA	NA	NA	Enhancer	Enhancer	Enhancer
cg09755551	EH38E2677955	dELS	dELS	KCNV2;WASHC1;FOXD4;SMARCA2;LINC01231;VLDLR	ENSG00000168263;ENSG00000181404;ENSG00000236511;ENSG00000080503;ENSG00000170122;ENSG00000147852	NA	NA	NA	NA	Intergenic	Enhancer	Enhancer
cg14374829	EH38E2136998	pELS	Low-DNase	LINC00159;HUNK;MIS18A;MRAP	ENSG00000142149;ENSG00000170262;ENSG00000230323;ENSG00000159055	NA	NA	NA	NA	Promoter	Enhancer	Intergenic
cg15033135	NA	NA	NA	NA	NA	chr16:77787050-77787369	L2b	LINE	L2	Promoter	Repeats	Repeats
cg23691771	EH38E1902928	dELS	CA-only	GATA6	ENSG00000141448	NA	NA	NA	NA	Intergenic	Enhancer	Intergenic
cg27508210	EH38E2701986	pELS	Low-DNase	FRMD3;RASEF	ENSG00000172159;ENSG00000165105	NA	NA	NA	NA	Promoter	Enhancer	Gene body
cg16466912	EH38E3955447	pELS	Low-DNase	TMEM51-AS1;CTRC;FHAD1;C1orf195;TMEM51	ENSG00000162438;ENSG00000171729;ENSG00000142621;C1orf195;ENSG00000175147	chr1:15236106-15236237	Charlie8	DNA	hAT-Charlie	Intergenic	Enhancer	Repeats
cg21194933	EH38E3671090	dELS	CA-only	SMIM3;IRGM;LOC644762;GPX3;SLC36A3;TNIP1;CCDC69;SLC36A2;MYOZ3;CAMK2A;GM2A;ANXA6;SLC6A7;ZNF300	ENSG00000256235;ENSG00000211445;ENSG00000237693;ENSG00000196743;ENSG00000186335;ENSG00000198624;ENSG00000145908;ENSG00000145901;ENSG00000070808;LOC644762;ENSG00000011083;ENSG00000164591;ENSG00000197043;ENSG00000186334	NA	NA	NA	NA	Promoter	Enhancer	Gene body
cg23435097	EH38E1458174	dELS	Low-DNase	LYZL1	ENSG00000120563	NA	NA	NA	NA	Intergenic	Enhancer	Intergenic
cg09787166	EH38E2587333	pELS	CA-only	TMEM229A	ENSG00000234224	NA	NA	NA	NA	Promoter	Enhancer	Gene body
cg18035291	EH38E3058669	PLS	PLS	LINC00398;LINC00543;N4BP2L2-IT2;PLUT;LINC00423;HMGB1;LINC01058;FRY-AS1;FLT3;FLT1	ENSG00000122025;ENSG00000237637;ENSG00000225039;ENSG00000226968;ENSG00000260704;ENSG00000281026;ENSG00000247381;ENSG00000237879;ENSG00000102755;ENSG00000189403	NA	NA	NA	NA	Promoter	Promoter	Promoter
cg24252656	EH38E2285362	dELS	Low-DNase	KCNIP4	ENSG00000185774	NA	NA	NA	NA	Promoter	Enhancer	Gene body
cg07730071	NA	NA	NA	NA	NA	NA	NA	NA	NA	Gene body	Gene body	Gene body
cg05041591	NA	NA	NA	NA	NA	NA	NA	NA	NA	Promoter	Gene body	Gene body
cg07814296	NA	NA	NA	NA	NA	chr9:127166525-127166792	MLT1J2	LTR	ERVL-MaLR	Gene body	Repeats	Repeats
cg14009382	EH38E2069947	dELS	Low-DNase	CREB1;IDH1;PLEKHM3;FZD5;CRYGD;LINC01857;CCNYL1;METTL21A	ENSG00000163249;ENSG00000163251;ENSG00000144401;ENSG00000118231;ENSG00000138413;ENSG00000118260;ENSG00000178385;ENSG00000224137	NA	NA	NA	NA	Intergenic	Enhancer	Intergenic
cg22073152	NA	NA	NA	NA	NA	NA	NA	NA	NA	Dual	Gene body	Gene body
cg24116800	EH38E1800078	PLS	CA-only	METTL22;PMM2;CARHSP1;USP7;ABAT;GRIN2A;LINC02177;TMEM186;TMEM114	ENSG00000140650;ENSG00000187555;ENSG00000183044;ENSG00000153048;ENSG00000183454;ENSG00000261617;ENSG00000184857;ENSG00000067365;ENSG00000232258	NA	NA	NA	NA	Promoter	Promoter	Gene body
cg15850870	NA	NA	NA	NA	NA	NA	NA	NA	NA	Intergenic	Intergenic	Intergenic
cg09115438	NA	NA	NA	NA	NA	chr5:149450724-149450896	MIR3	SINE	MIR	Enhancer	Repeats	Repeats
cg06409665	EH38E1349991	pELS	Low-DNase	PRKAA2	ENSG00000162409	chr1:55823672-55823930	L2c	LINE	L2	Promoter	Enhancer	Repeats
cg17517419	NA	NA	NA	NA	NA	chr16:23671082-23671307	MIR	SINE	MIR	Promoter	Repeats	Repeats
cg08544019	NA	NA	NA	NA	NA	NA	NA	NA	NA	Promoter	Gene body	Gene body
cg18453835	NA	NA	NA	NA	NA	chr12:3323558-3323794	MIRb	SINE	MIR	Promoter	Repeats	Repeats
cg11441124	EH38E3771587	PLS	Low-DNase	TMED4;OGDH;H2AFV;PPIA;MYO1G;ZMIZ2;GCK;H2AZ2	H2AFV;ENSG00000106633;ENSG00000158604;ENSG00000136286;ENSG00000105968;ENSG00000105953;ENSG00000122515;ENSG00000196262	NA	NA	NA	NA	Promoter	Promoter	Gene body
cg10624240	EH38E3192699	dELS	CA-only	MAF	ENSG00000178573	NA	NA	NA	NA	Intergenic	Enhancer	Intergenic
cg04889019	NA	NA	NA	NA	NA	NA	NA	NA	NA	Promoter	Gene body	Gene body
cg16726772	NA	NA	NA	NA	NA	NA	NA	NA	NA	Promoter	Gene body	Gene body
cg02224988	EH38E1986088	dELS	Low-DNase	NA	NA	NA	NA	NA	NA	Gene body	Enhancer	Gene body
cg17591812	EH38E3917381	dELS	dELS	COL5A1;FCN2;RXRA;BRD3	ENSG00000186350;ENSG00000160339;ENSG00000169925;ENSG00000130635	NA	NA	NA	NA	Promoter	Enhancer	Enhancer
cg13625968	NA	NA	NA	NA	NA	chr5:147784146-147784368	MIRb	SINE	MIR	Promoter	Repeats	Repeats
cg06793277	NA	NA	NA	NA	NA	chr1:53572857-53572974	MIRb	SINE	MIR	Enhancer	Repeats	Repeats
cg10174318	NA	NA	NA	NA	NA	NA	NA	NA	NA	Dual	Intergenic	Intergenic
cg23935411	NA	NA	NA	NA	NA	NA	NA	NA	NA	Promoter	Gene body	Gene body
cg04301071	NA	NA	NA	NA	NA	NA	NA	NA	NA	Enhancer	Gene body	Gene body
cg07512248	EH38E3918867	PLS	Low-DNase	LCN9;UBAC1;KCNT1;QSOX2;TMEM250;GPSM1;SOHLH1;C9orf69;CAMSAP1;PPP1R26	ENSG00000160360;ENSG00000148386;ENSG00000165643;ENSG00000107147;ENSG00000130559;ENSG00000130560;ENSG00000238227;ENSG00000165661;ENSG00000196422;C9orf69	NA	NA	NA	NA	Promoter	Promoter	Gene body
cg14118398	NA	NA	NA	NA	NA	chr9:131304247-131304337	MIR1_Amn	SINE	MIR	Gene body	Repeats	Repeats
cg01522582	EH38E2901651	dELS	Low-DNase	NA	NA	NA	NA	NA	NA	Intergenic	Enhancer	Intergenic
cg15333378	EH38E4115929	dELS	Low-DNase	TECPR2;CINP	ENSG00000196663;ENSG00000100865	NA	NA	NA	NA	Promoter	Enhancer	Gene body
cg21501698	NA	NA	NA	NA	NA	chr11:119155323-119155619	AluSx	SINE	Alu	Promoter	Repeats	Repeats
cg22051864	EH38E3445432	dELS	CA-only	PHACTR3;FAM217B;PPP1R3D;SYCP2;CDH26	ENSG00000087495;ENSG00000124215;ENSG00000196227;ENSG00000196074;ENSG00000132825	NA	NA	NA	NA	Gene body	Enhancer	Gene body
cg18278352	EH38E3615680	pELS	Low-DNase	GALNTL6	ENSG00000174473	NA	NA	NA	NA	Promoter	Enhancer	Gene body
cg03757547	EH38E2841127	PLS	PLS	NES;CRABP2;HAPLN2	ENSG00000132702;ENSG00000132688;ENSG00000143320	NA	NA	NA	NA	Promoter	Promoter	Promoter
cg14939413	NA	NA	NA	NA	NA	chr2:224151650-224152132	MLT1D	LTR	ERVL-MaLR	Intergenic	Repeats	Repeats
cg07841877	EH38E3985518	pELS	Low-DNase	LINC00272;RGSL1;GLUL;RGS8;NPL;LINC01344;LINC01036;CACNA1E;ZNF648;RGS16;APOBEC4;TEDDM1;LINC01686;RNASEL	ENSG00000261504;ENSG00000179930;ENSG00000121446;ENSG00000135828;ENSG00000228918;ENSG00000198216;ENSG00000203729;ENSG00000173627;ENSG00000135821;ENSG00000230426;ENSG00000203730;ENSG00000143333;ENSG00000135838;ENSG00000135824	NA	NA	NA	NA	Promoter	Enhancer	Gene body
cg14719129	EH38E3600419	PLS	Low-DNase	TIFA;LARP7;AP1AR;FAM241A;ANK2;C4orf32;ZGRF1;NEUROG2;ALPK1	ENSG00000138658;ENSG00000073331;ENSG00000138660;ENSG00000174720;ENSG00000145362;C4orf32;ENSG00000145365;ENSG00000174749;ENSG00000178403	NA	NA	NA	NA	Promoter	Promoter	Gene body
cg18187581	EH38E3797030	dELS	Low-DNase	AASS;PTPRZ1;LVCAT5;RNF133;SPAM1;ASZ1;CADPS2;HYAL4;SLC13A1;RNF148;FEZF1;ASB15;TAS2R16	ENSG00000188050;ENSG00000106278;ENSG00000128519;ENSG00000128610;ENSG00000146809;ENSG00000008311;ENSG00000106302;LVCAT5;ENSG00000154438;ENSG00000106304;ENSG00000081803;ENSG00000235631;ENSG00000081800	NA	NA	NA	NA	Intergenic	Enhancer	Intergenic
cg08270670	EH38E1607800	dELS	Low-DNase	SLC38A1;SLC38A2;SLC38A4	ENSG00000139209;ENSG00000134294;ENSG00000111371	chr12:46258990-46259173	L1MA9	LINE	L1	Promoter	Enhancer	Repeats
cg18061485	NA	NA	NA	NA	NA	NA	NA	NA	NA	Promoter	Intergenic	Intergenic
cg03216518	EH38E3516236	pELS	Low-DNase	LRTM1	ENSG00000144771	NA	NA	NA	NA	Promoter	Enhancer	Intergenic
cg23458165	EH38E4470035	CA	Low-DNase	NA	NA	NA	NA	NA	NA	Promoter	Gene body	Gene body
cg18773425	NA	NA	NA	NA	NA	chr12:81512911-81513525	L1PB2	LINE	L1	Promoter	Repeats	Repeats
cg01090089	EH38E3756846	PLS	PLS	ZDHHC4;CCZ1B;FAM220A;ZNF316;DAGLB;ZNF853;KDELR2;GRID2IP;C7orf26	ENSG00000178397;ENSG00000146576;ENSG00000136247;ENSG00000205903;ENSG00000136240;ENSG00000215045;ENSG00000236609;ENSG00000164535;ENSG00000146574	NA	NA	NA	NA	Promoter	Promoter	Promoter
cg19924248	EH38E2194967	PLS	PLS	TRAK1;VIPR1;CCK;ULK4	ENSG00000182606;ENSG00000114812;ENSG00000187094;ENSG00000168038	NA	NA	NA	NA	Promoter	Promoter	Promoter
cg16385448	EH38E3121035	dELS	Low-DNase	NUDT14;GPR132;JAG2;BTBD6	ENSG00000183484;ENSG00000183828;ENSG00000184916;ENSG00000184887	NA	NA	NA	NA	Gene body	Enhancer	Gene body
cg07933106	NA	NA	NA	NA	NA	chr5:25559228-25559529	AluSq	SINE	Alu	Intergenic	Repeats	Repeats
cg27243315	EH38E4000949	CA-H3K4me3	Low-DNase	ITIH5;SFMBT2	ENSG00000198879;ENSG00000123243	NA	NA	NA	NA	Intergenic	Poised promoter	Intergenic
cg19002149	NA	NA	NA	NA	NA	NA	NA	NA	NA	Promoter	Gene body	Gene body
cg18174089	NA	NA	NA	NA	NA	NA	NA	NA	NA	Promoter	Gene body	Gene body
cg00945108	EH38E2787397	PLS	Low-DNase	C1orf158	C1orf158	NA	NA	NA	NA	Promoter	Promoter	Intergenic
cg26585100	EH38E3194830	dELS	Low-DNase	ATP2C2;ADAD2;DNAAF1;NECAB2;SLC38A8;OSGIN1;KCNG4;TAF1C;HSDL1;MLYCD	ENSG00000140961;ENSG00000064270;ENSG00000140955;ENSG00000166558;ENSG00000154099;ENSG00000103154;ENSG00000168418;ENSG00000103168;ENSG00000103160;ENSG00000103150	NA	NA	NA	NA	Intergenic	Enhancer	Intergenic
cg02935298	EH38E3484626	pELS	Low-DNase	CYB5R3;ATP5L2	ENSG00000100243;ATP5L2	chr22:42640682-42640850	Tigger2a	DNA	TcMar-Tigger	Promoter	Enhancer	Repeats
cg11952695	EH38E3106566	pELS	Low-DNase	POMT2;NOXRED1;TMED8;GSTZ1;SAMD15;NGB	ENSG00000100577;ENSG00000165555;ENSG00000100583;ENSG00000009830;ENSG00000165553;ENSG00000100580	NA	NA	NA	NA	Promoter	Enhancer	Gene body
cg04056313	EH38E2575723	pELS	Low-DNase	ZASP;POP7;NYAP1;C7orf61;ACTL6B;ZAN;MOSPD3;GNB2;TFR2;SLC12A9;TSC22D4;STAG3;AGFG2;PPP1R35;LRCH4;TRIP6;FBXO24;PCOLCE;PILRA;MUC12;GIGYF1;SAP25;EPO	ENSG00000185955;ENSG00000106330;ENSG00000146828;ENSG00000205307;ENSG00000085514;ENSG00000130427;ENSG00000172354;ENSG00000160813;ENSG00000146830;ENSG00000087077;ENSG00000166925;ENSG00000106351;ZASP;ENSG00000166924;ENSG00000205277;ENSG00000106336;ENSG00000077080;ENSG00000146839;ENSG00000077454;ENSG00000106333;ENSG00000066923;ENSG00000172336;ENSG00000106327	NA	NA	NA	NA	Intergenic	Enhancer	Intergenic
cg02412969	NA	NA	NA	NA	NA	NA	NA	NA	NA	Promoter	Gene body	Gene body
cg23053008	NA	NA	NA	NA	NA	NA	NA	NA	NA	Promoter	Gene body	Gene body
cg08957159	EH38E3090798	PLS	PLS	INSM2;PSMA6	ENSG00000168348;ENSG00000100902	NA	NA	NA	NA	Promoter	Promoter	Promoter
cg02133901	EH38E2320858	dELS	Low-DNase	ANK2	ENSG00000145362	NA	NA	NA	NA	Intergenic	Enhancer	Intergenic
cg10569018	EH38E2838505	PLS	PLS	SLC27A3;S100A5;S100A14;S100A1;S100A9;S100A13;LOR;SMCP;SPRR2A	ENSG00000196420;ENSG00000241794;ENSG00000189171;ENSG00000189334;LOR;ENSG00000160678;ENSG00000163220;ENSG00000143554;ENSG00000163206	NA	NA	NA	NA	Promoter	Promoter	Promoter
cg15034763	EH38E2812399	PLS	PLS	MROH7;MROH7-TTC4;BSND;TXNDC12-AS1;TMEM59;TCEANC2;TMEM61;ECHDC2;CDCP2;DMRTB1	ENSG00000121310;ENSG00000116209;ENSG00000228369;ENSG00000184313;ENSG00000271723;ENSG00000157211;ENSG00000162399;ENSG00000143006;ENSG00000116205;ENSG00000143001	NA	NA	NA	NA	Dual	Promoter	Promoter
cg10397921	NA	NA	NA	NA	NA	NA	NA	NA	NA	Dual	Gene body	Gene body
cg04399875	EH38E4133247	CA	Low-DNase	GNG13	ENSG00000127588	NA	NA	NA	NA	Intergenic	Gene body	Gene body
cg21995682	EH38E3728516	PLS	PLS	PLN;FRK;FAM26F;BRD7P3;RSPH4A;FAM26E;ZUFSP	ZUFSP;FAM26F;ENSG00000111834;ENSG00000169075;ENSG00000198523;FAM26E;ENSG00000111816	NA	NA	NA	NA	Promoter	Promoter	Promoter
cg14611309	EH38E2969899	dELS	Low-DNase	SHANK2	ENSG00000162105	NA	NA	NA	NA	Gene body	Enhancer	Gene body
cg18730422	EH38E3687361	PLS	PLS	RIPK1;LOC100507506;LOC101927972;ECI2;LOC102724096	LOC102724096;ENSG00000137275;ENSG00000198721;LOC100507506;LOC101927972	NA	NA	NA	NA	Promoter	Promoter	Promoter
cg26484813	EH38E1542639	pELS	pELS	MTA2;SCGB1A1;TUT1;ROM1;BSCL2;ASRGL1;AHNAK;EEF1G	ENSG00000168000;ENSG00000149016;ENSG00000162174;ENSG00000149021;ENSG00000124942;ENSG00000254772;ENSG00000149489;ENSG00000149480	NA	NA	NA	NA	Dual	Enhancer	Enhancer
cg00015664	EH38E2738313	dELS	Low-DNase	DPH7;EHMT1;RNF224;ZMYND19;LOC101928786;EHMT1-IT1;PNPLA7;FUT7;CLIC3;LCN8;FAM166A;CACNA1B;MRPL41;ARRDC1;STPG3-AS1;PPP1R26-AS1;ENTPD2;NRARP	ENSG00000148408;ENSG00000197070;ENSG00000148399;ENSG00000130653;ENSG00000198435;ENSG00000180549;ENSG00000181090;ENSG00000169583;ENSG00000054179;ENSG00000204001;ENSG00000233198;LOC101928786;ENSG00000188163;ENSG00000275549;ENSG00000165724;EHMT1-IT1;ENSG00000182154;ENSG00000225361	chr9:137761025-137761430	MER57F	LTR	ERV1	Dual	Enhancer	Repeats
cg21379388	EH38E3564014	dELS	Low-DNase	LINC00887;TNK2-AS1;LINCR-0002;HRASLS;FAM43A;MUC4;MUC20;ZDHHC19;UTS2B;SDHAP1;DYNLT2B;TFRC;LINC01983;CCDC50;LINC02012;SLC51A;LINC00885;TNK2;SMCO1;LRRC15;RNF168;GP5;TM4SF19;TM4SF19-TCTEX1D2;PCYT1A	HRASLS;ENSG00000161217;ENSG00000213123;ENSG00000185112;ENSG00000163961;ENSG00000214097;ENSG00000224614;ENSG00000223783;LINCR-0002;ENSG00000145113;ENSG00000163958;ENSG00000172061;ENSG00000152492;ENSG00000176945;ENSG00000163959;ENSG00000272989;ENSG00000224652;ENSG00000214145;TM4SF19-TCTEX1D2;ENSG00000188958;ENSG00000072274;ENSG00000145107;ENSG00000185485;ENSG00000178732;ENSG00000061938	NA	NA	NA	NA	Enhancer	Enhancer	Intergenic
cg22692692	EH38E2271305	dELS	CA-TF	XXYLT1;ATP13A3;LINC01968;FAM43A;TMEM44;LSG1	ENSG00000173950;ENSG00000133657;ENSG00000145014;ENSG00000185112;ENSG00000041802;ENSG00000237222	NA	NA	NA	NA	Promoter	Enhancer	TF
cg19815818	EH38E3206615	dELS	Low-DNase	CLEC10A;ASGR2;DLG4;ASGR1;RNASEK;SLC16A11;BCL6B;SLC16A13;CLDN7	ENSG00000174326;ENSG00000132514;ENSG00000174327;ENSG00000181885;ENSG00000141505;ENSG00000132535;ENSG00000161944;ENSG00000161940;ENSG00000219200	chr17:7133569-7134354	LTR1	LTR	ERV1	Intergenic	Enhancer	Repeats
cg02613034	EH38E2196310	dELS	Low-DNase	TOPAZ1;ABHD5;ANO10	ENSG00000173769;ENSG00000011198;ENSG00000160746	chr3:43734082-43734486	LTR16A1	LTR	ERVL	Dual	Enhancer	Repeats
cg02667444	EH38E2337304	dELS	Low-DNase	TLR2;LOC100419170;KIAA0922;TRIM2	ENSG00000137462;LOC100419170;ENSG00000109654;KIAA0922	NA	NA	NA	NA	Gene body	Enhancer	Gene body
cg19918862	NA	NA	NA	NA	NA	NA	NA	NA	NA	Promoter	Intergenic	Intergenic
cg12098069	EH38E1671142	pELS	Low-DNase	TNFSF11;AKAP11;VWA8;RGCC;DGKH	ENSG00000120659;ENSG00000102763;ENSG00000023516;ENSG00000102760;ENSG00000102780	chr13:41962970-41963326	L2b	LINE	L2	Gene body	Enhancer	Repeats
cg05332152	EH38E2864992	pELS	Low-DNase	VASH2	ENSG00000143494	chr1:212949636-212949836	MIR3	SINE	MIR	Promoter	Enhancer	Repeats
cg05304208	EH38E3235526	dELS	dELS	MED13;BRIP1;BCAS3;INTS2;TBX2;C17orf82;NACA2;TBX4;EFCAB3	ENSG00000172421;ENSG00000121075;C17orf82;ENSG00000136492;ENSG00000108510;ENSG00000121068;ENSG00000108506;ENSG00000141376;ENSG00000253506	NA	NA	NA	NA	Intergenic	Enhancer	Enhancer
cg17839113	EH38E3541020	pELS	Low-DNase	SLCO2A1;LINC02000	ENSG00000174640;ENSG00000243832	NA	NA	NA	NA	Promoter	Enhancer	Gene body
cg24652205	NA	NA	NA	NA	NA	NA	NA	NA	NA	Enhancer	Intergenic	Intergenic
cg04165366	NA	NA	NA	NA	NA	chr8:130142020-130142231	MIR	SINE	MIR	Enhancer	Repeats	Repeats
cg08856162	EH38E3537767	dELS	Low-DNase	PODXL2;MGLL;ABTB1	ENSG00000074416;ENSG00000114631;ENSG00000114626	NA	NA	NA	NA	Gene body	Enhancer	Gene body
cg05969312	EH38E4239053	dELS	Low-DNase	ZAK;CDCA7;RAPGEF4	ENSG00000091428;ENSG00000144354;ZAK	NA	NA	NA	NA	Gene body	Enhancer	Gene body
cg02951261	EH38E3598444	dELS	Low-DNase	GSTCD;INTS12;NPNT	ENSG00000168743;ENSG00000138785;ENSG00000138780	chr4:105807107-105807997	L1MC4	LINE	L1	Promoter	Enhancer	Repeats
cg11660537	EH38E3164221	dELS	Low-DNase	OR1F1;MEFV;LINC00921;ZNF200	ENSG00000281005;ENSG00000103313;ENSG00000010539;ENSG00000168124	NA	NA	NA	NA	Gene body	Enhancer	Gene body
cg07010948	NA	NA	NA	NA	NA	NA	NA	NA	NA	Promoter	Gene body	Gene body
cg13828497	EH38E2442596	dELS	CA-only	LY86;F13A1;NRN1;PPP1R3G	ENSG00000124785;ENSG00000219607;ENSG00000124491;ENSG00000112799	chr6:5905713-5906206	MLT1F2	LTR	ERVL-MaLR	Enhancer	Enhancer	Repeats
cg07424835	EH38E4185520	CA-TF	Low-DNase	TNFRSF11A	ENSG00000141655	NA	NA	NA	NA	Intergenic	TF	Intergenic
cg05314075	EH38E4110133	dELS	Low-DNase	FLVCR2;JDP2;BATF	ENSG00000119686;ENSG00000156127;ENSG00000140044	NA	NA	NA	NA	Gene body	Enhancer	Gene body
cg02239258	EH38E3816143	dELS	CA-only	USP17L3;FAM90A7P;ERI1;DEFB4A;USP17L1;SPAG11A;ZNF705B;ZNF705G;CLDN23;FAM66E;PPP1R3B;USP17L8;MFHAS1;FAM90A10P;PRAG1	ENSG00000147324;ENSG00000225725;ENSG00000173281;ENSG00000225327;ENSG00000230549;ENSG00000104626;ENSG00000215356;ENSG00000285950;ENSG00000275342;ENSG00000215372;ENSG00000237038;ENSG00000253958;ENSG00000285975;ENSG00000178287;ENSG00000171711	NA	NA	NA	NA	Promoter	Enhancer	Gene body
cg22933181	EH38E2858154	dELS	Low-DNase	NAV1	ENSG00000134369	NA	NA	NA	NA	Promoter	Enhancer	Gene body
cg09494866	EH38E2091262	PLS	PLS	ANGPT4;DEFB129;C20orf96;DEFB125;SCRT2;CSNK2A1;DEFB128;SRXN1;PRNT;DEFB132;TCF15;TBC1D20;TMC2;TRIB3;ZCCHC3;SLC52A3;C20orf202;SOX12;RBCK1;NRSN2;PSMF1;DEFB126;C20orf141;DEFB127	ENSG00000185982;ENSG00000247315;ENSG00000196476;ENSG00000101266;ENSG00000101255;ENSG00000088782;ENSG00000101276;ENSG00000186458;ENSG00000258713;ENSG00000125788;ENSG00000125826;ENSG00000149488;ENSG00000101280;ENSG00000125818;ENSG00000125903;ENSG00000180259;ENSG00000178591;ENSG00000177732;ENSG00000125875;ENSG00000215595;ENSG00000271303;ENSG00000125878;ENSG00000125841;ENSG00000215397	NA	NA	NA	NA	Enhancer	Promoter	Promoter
cg01658207	EH38E3476094	pELS	Low-DNase	PLA2G3;SELENOM;INPP5J	ENSG00000198832;ENSG00000185133;ENSG00000100078	NA	NA	NA	NA	Promoter	Enhancer	Intergenic
cg22503337	NA	NA	NA	NA	NA	chr7:43095300-43095457	MER115	DNA	hAT-Tip100	Promoter	Repeats	Repeats
cg10647829	EH38E2119051	dELS	dELS	DBNDD2;SLC2A10;SNAI1;LINC01522;UBE2C;B4GALT5;RNF114;ZNF334;LINC01271;SMIM25;KCNB1;SPATA25;CD40;PTGIS;SLC9A8;TRERNA1;TNNC2;SPATA2;TSHZ2;CTSA;SDC4;SNX21;CDH22;YWHAB;BCAS1	ENSG00000101470;ENSG00000166913;ENSG00000244274;ENSG00000064787;ENSG00000237423;ENSG00000124104;ENSG00000149634;SMIM25;ENSG00000175063;ENSG00000197496;ENSG00000197818;ENSG00000124212;ENSG00000124145;ENSG00000101017;ENSG00000198185;ENSG00000158445;ENSG00000158470;ENSG00000149654;ENSG00000124226;ENSG00000231265;ENSG00000182463;ENSG00000124216;ENSG00000158480;ENSG00000064601;ENSG00000233077	NA	NA	NA	NA	Enhancer	Enhancer	Enhancer
cg26294693	NA	NA	NA	NA	NA	chr15:59673423-59673717	AluJr	SINE	Alu	Promoter	Repeats	Repeats
cg09728486	EH38E2830147	pELS	pELS	AMIGO1;KCNA2;GSTM5;STRIP1;ALX3;CYMP;LINC01397;PGCP1;KCNC4-AS1	ENSG00000156150;PGCP1;ENSG00000240194;ENSG00000181754;KCNC4-AS1;ENSG00000143093;ENSG00000258673;ENSG00000134201;ENSG00000177301	NA	NA	NA	NA	Promoter	Enhancer	Enhancer
cg09102714	EH38E3188769	PLS	PLS	TMED6;DDX19B;CALB2;IL34;CDH1;HSD11B2;MARVELD3;PDXDC2P-NPIPB14P;AARS;ZDHHC1	ENSG00000157315;AARS;ENSG00000039068;ENSG00000157349;ENSG00000172137;ENSG00000157368;ENSG00000176387;ENSG00000196696;ENSG00000140832;ENSG00000159714	NA	NA	NA	NA	Promoter	Promoter	Promoter
cg00058576	EH38E3091324	pELS	Low-DNase	LINC00609;PTCSC3;NKX2-8;SFTA3;PAX9;SLC25A21;NKX2-1	ENSG00000229415;ENSG00000183032;ENSG00000257585;ENSG00000136327;ENSG00000198807;ENSG00000136352;ENSG00000259104	NA	NA	NA	NA	Promoter	Enhancer	Gene body
cg11650298	NA	NA	NA	NA	NA	chr13:44116712-44116868	Charlie17a	DNA	hAT-Charlie	Enhancer	Repeats	Repeats
cg20578688	NA	NA	NA	NA	NA	chr10:125342902-125343370	L1MB2	LINE	L1	Intergenic	Repeats	Repeats
cg13453015	NA	NA	NA	NA	NA	NA	NA	NA	NA	Gene body	Gene body	Gene body
cg08358233	NA	NA	NA	NA	NA	chr10:47104868-47105406	MLT1G1	LTR	ERVL-MaLR	Enhancer	Repeats	Repeats
cg08458872	EH38E4024638	dELS	Low-DNase	LINC00601;ADAM12	ENSG00000148848;ENSG00000235180	NA	NA	NA	NA	Promoter	Enhancer	Gene body
cg01093159	EH38E3319798	CA-H3K4me3	Low-DNase	SNTG2;TPO	ENSG00000172554;ENSG00000115705	NA	NA	NA	NA	Gene body	Poised promoter	Gene body
cg08730623	EH38E2826798	pELS	Low-DNase	MIR137HG;DPYD	ENSG00000225206;ENSG00000188641	NA	NA	NA	NA	Promoter	Enhancer	Gene body
cg23791971	EH38E2897609	dELS	Low-DNase	LINC00840;LINC00841	ENSG00000226808;ENSG00000233395	chr10:43903152-43903353	MIRb	SINE	MIR	Gene body	Enhancer	Repeats
cg17404749	EH38E3619496	dELS	Low-DNase	LRP2BP;CFAP97;SLC25A4;ANKRD37;SNX25	ENSG00000109762;ENSG00000186352;ENSG00000164323;ENSG00000151729;ENSG00000109771	chr4:185280576-185281182	LTR65	LTR	ERV1	Gene body	Enhancer	Repeats
cg23774448	EH38E3707881	PLS	PLS	FRS3;TFEB;PGC;ADCY10P1;PRICKLE4	ENSG00000096088;ENSG00000278224;ENSG00000161912;ENSG00000112561;ENSG00000137218	NA	NA	NA	NA	Dual	Promoter	Promoter
cg07792815	NA	NA	NA	NA	NA	NA	NA	NA	NA	Promoter	Gene body	Gene body
cg21744514	EH38E3448390	pELS	CA-only	NKAIN4;HAR1B;BIRC7	ENSG00000101198;ENSG00000101197;ENSG00000231133	NA	NA	NA	NA	Promoter	Enhancer	Gene body
cg00199820	NA	NA	NA	NA	NA	chr13:39709141-39709237	MIRb	SINE	MIR	Gene body	Repeats	Repeats
cg12643677	EH38E3204716	dELS	Low-DNase	ATP2A3	ENSG00000074370	NA	NA	NA	NA	Gene body	Enhancer	Gene body
cg27478058	EH38E3237643	dELS	Low-DNase	ARHGAP27P1;RGS9;GNA13;LRRC37A3	ARHGAP27P1;ENSG00000108370;ENSG00000176809;ENSG00000120063	NA	NA	NA	NA	Gene body	Enhancer	Gene body
cg00362818	EH38E3072070	pELS	Low-DNase	FBXL3;CLN5	ENSG00000005812;ENSG00000102805	NA	NA	NA	NA	Promoter	Enhancer	Gene body
cg04547740	EH38E3474420	PLS	Low-DNase	C22orf31;XBP1;CCDC117;EMID1;ZNRF3;KREMEN1;CHEK2;TTC28	ENSG00000100249;ENSG00000100219;ENSG00000100154;ENSG00000186998;ENSG00000183762;ENSG00000183765;ENSG00000183579;ENSG00000159873	NA	NA	NA	NA	Promoter	Promoter	Gene body
cg25772769	EH38E4492168	pELS	pELS	ACER2	ENSG00000177076	NA	NA	NA	NA	Promoter	Enhancer	Enhancer
cg10446179	EH38E2498620	PLS	PLS	GJA1;CLVS2;TRDN;SERINC1;PLN;FAM184A;HSF2;PKIB;SMPDL3A;TBC1D32;FABP7	ENSG00000135549;ENSG00000186439;ENSG00000111879;ENSG00000172594;ENSG00000111897;ENSG00000198523;ENSG00000025156;ENSG00000152661;ENSG00000164434;ENSG00000146352;ENSG00000146350	NA	NA	NA	NA	Dual	Promoter	Promoter
cg26325360	NA	NA	NA	NA	NA	NA	NA	NA	NA	Promoter	Intergenic	Intergenic
cg14484628	EH38E3176793	pELS	Low-DNase	ZNF771;ZNF48;SEPT1	ENSG00000179965;ENSG00000180035;SEPT1	NA	NA	NA	NA	Promoter	Enhancer	Gene body
cg21550978	NA	NA	NA	NA	NA	chr16:86720418-86721095	L1MC4	LINE	L1	Promoter	Repeats	Repeats
cg11857526	EH38E2539876	PLS	Low-DNase	TOMM7	ENSG00000196683	NA	NA	NA	NA	Promoter	Promoter	Gene body
cg24416652	EH38E3144947	PLS	Low-DNase	TBC1D21;CT62;NEO1;GRAMD2;ADPGK;CELF6;ADPGK-AS1	ENSG00000260898;ENSG00000140488;ENSG00000225362;ENSG00000067141;GRAMD2;ENSG00000167139;ENSG00000159322	NA	NA	NA	NA	Promoter	Promoter	Gene body
cg15026620	NA	NA	NA	NA	NA	NA	NA	NA	NA	Promoter	Gene body	Gene body
cg24472939	EH38E2344933	dELS	Low-DNase	GLRA3;CEP44;LINC01098;ASB5;WDR17;FBXO8;ADAM29;LINC01612;GPM6A;LINC01099;HAND2;SCRG1;HPGD	ENSG00000164117;ENSG00000251504;ENSG00000150627;ENSG00000231171;ENSG00000168594;ENSG00000164106;ENSG00000164107;ENSG00000145451;ENSG00000150625;ENSG00000164122;ENSG00000164118;ENSG00000250266;ENSG00000164120	NA	NA	NA	NA	Gene body	Enhancer	Gene body
cg00705731	NA	NA	NA	NA	NA	NA	NA	NA	NA	Enhancer	Intergenic	Intergenic
cg12308865	EH38E2961746	dELS	CA-CTCF	ZBTB3;LBHD1;HNRNPUL2;SLC3A2;TTC9C;ROM1;EML3;BSCL2;TAF6L;MTA2;STX5;UBXN1;CSKMT;INTS5;UQCC3;POLR2G;B3GAT3;GNG3;C11orf98;GANAB;ASRGL1;NXF1;METTL12;LRRN4CL;EEF1G;TUT1	ENSG00000168002;ENSG00000149541;ENSG00000254772;ENSG00000149016;ENSG00000204922;ENSG00000162231;ENSG00000162174;ENSG00000278615;ENSG00000168000;ENSG00000162191;ENSG00000149499;ENSG00000168003;ENSG00000177363;ENSG00000162222;ENSG00000149489;ENSG00000162236;METTL12;ENSG00000214753;ENSG00000089597;ENSG00000185085;ENSG00000214756;ENSG00000162227;ENSG00000149480;ENSG00000185670;ENSG00000162194;ENSG00000162188	NA	NA	NA	NA	Promoter	Enhancer	CTCF
cg09474319	NA	NA	NA	NA	NA	NA	NA	NA	NA	Promoter	Gene body	Gene body
cg19769140	NA	NA	NA	NA	NA	NA	NA	NA	NA	Gene body	Gene body	Gene body
cg19869442	NA	NA	NA	NA	NA	chr10:119120647-119120853	MER58A	DNA	hAT-Charlie	Promoter	Repeats	Repeats
cg14869618	EH38E3387445	dELS	Low-DNase	NA	NA	NA	NA	NA	NA	Promoter	Enhancer	Gene body
cg03252605	EH38E2036856	dELS	Low-DNase	KYNU	ENSG00000115919	chr2:140905221-140905547	MER67B	LTR	ERV1	Enhancer	Enhancer	Repeats
cg19257828	NA	NA	NA	NA	NA	NA	NA	NA	NA	Intergenic	Intergenic	Intergenic
cg24231038	EH38E2096650	PLS	PLS	BMP2;CASC20;ISM1;LAMP5;LINC01752;PLCB4;PAK5;LINC01751;LINC01428;PLCB1;HAO1;LINC01706;TMX4;ANKEF1;SPTLC3	ENSG00000261249;ENSG00000228888;ENSG00000132623;ENSG00000101230;ENSG00000125827;ENSG00000101333;ENSG00000172296;ENSG00000125869;ENSG00000182621;ENSG00000125845;ENSG00000101323;ENSG00000224961;ENSG00000229876;ENSG00000101349;ENSG00000224711	NA	NA	NA	NA	Dual	Promoter	Promoter
cg24685109	EH38E3131006	PLS	Low-DNase	DUOX2;PIN4P1;TGM7;CCNDBP1;FRMD5;PLA2G4E;EPB42;SLC30A4;PLA2G4D	ENSG00000166947;ENSG00000159337;ENSG00000159495;ENSG00000140279;ENSG00000171877;ENSG00000188089;ENSG00000166946;ENSG00000104154;ENSG00000227973	NA	NA	NA	NA	Promoter	Promoter	Gene body
cg03706561	EH38E3665684	dELS	Low-DNase	SLC4A9;APBB3;PCDHA8;NDUFA2;PCDHB6;PCDHA4;PCDHA10;PCDHA11;TGFBI;PCDHA6;DND1;ZMAT2;WDR55;PCDHB19P;EIF4EBP3;SLC25A48;IK;PCDHB4;TRPC7;PCDHB12;PCDHA12;PCDHGB3;TMCO6;PCDHA9;HARS1;TAF7;PCDHA2;CD14;PCDHB3;PCDHA5;HARS2;PCDHA13;SLC35A4;PCDHA7;ANKHD1;PCDHA1;KLHL3;HARS;SRA1;PCDHB9;PCDHAC1;PCDHB10;PCDHA3;PCDHAC2	ENSG00000113119;ENSG00000251664;ENSG00000243232;ENSG00000177839;ENSG00000145832;ENSG00000239389;ENSG00000262209;ENSG00000146007;ENSG00000131495;HARS;ENSG00000204969;ENSG00000204961;ENSG00000250120;ENSG00000112855;ENSG00000204970;ENSG00000131503;ENSG00000069018;ENSG00000256453;ENSG00000170458;ENSG00000176087;ENSG00000113141;ENSG00000113073;ENSG00000255408;ENSG00000120314;ENSG00000204965;ENSG00000081842;ENSG00000113205;ENSG00000262096;ENSG00000243056;ENSG00000248383;ENSG00000081818;ENSG00000178913;ENSG00000120708;ENSG00000249158;ENSG00000146021;ENSG00000204963;ENSG00000204962;ENSG00000120328;ENSG00000120324;ENSG00000213523;ENSG00000170445;ENSG00000113211;ENSG00000204967;ENSG00000113108	NA	NA	NA	NA	Promoter	Enhancer	Gene body
cg19436889	EH38E1963100	pELS	Low-DNase	NA	NA	chr19:52658548-52659098	LTR22	LTR	ERVK	Promoter	Enhancer	Repeats
cg03390969	NA	NA	NA	NA	NA	NA	NA	NA	NA	Gene body	Gene body	Gene body
cg00274203	NA	NA	NA	NA	NA	NA	NA	NA	NA	Promoter	Gene body	Gene body
cg11281513	NA	NA	NA	NA	NA	NA	NA	NA	NA	Promoter	Intergenic	Intergenic
cg21417310	NA	NA	NA	NA	NA	NA	NA	NA	NA	Promoter	Gene body	Gene body
cg27512715	NA	NA	NA	NA	NA	NA	NA	NA	NA	Promoter	Gene body	Gene body
cg06337300	EH38E3665486	pELS	Low-DNase	PCDHB9;PCDHB4;HBEGF;PCDHB12;PFDN1;PCDHA5;LOC101929719;KLHL3;PCDHA8;PCDHB19P	ENSG00000081818;ENSG00000204965;ENSG00000262096;ENSG00000120328;ENSG00000204962;ENSG00000146021;LOC101929719;ENSG00000113070;ENSG00000113068;ENSG00000177839	chr5:140303614-140303708;chr5:140303615-140303754	MER5A	DNA	hAT-Charlie	Promoter	Enhancer	Repeats
cg27046335	EH38E3631968	dELS	dELS	CAPSL;IL7R;PRLR;RAD1;UGT3A2;SPEF2;UGT3A1;AGXT2;BRIX1	ENSG00000152582;ENSG00000168671;ENSG00000113460;ENSG00000145626;ENSG00000152611;ENSG00000113494;ENSG00000113456;ENSG00000113492;ENSG00000168685	NA	NA	NA	NA	Dual	Enhancer	Enhancer
cg22226091	NA	NA	NA	NA	NA	NA	NA	NA	NA	Promoter	Gene body	Gene body
cg16948465	NA	NA	NA	NA	NA	chr6:134915503-134915603	MER5A1	DNA	hAT-Charlie	Intergenic	Repeats	Repeats
cg09079855	EH38E3779812	pELS	pELS	ELN;CLDN4;LIMK1;WBSCR27;WBSCR28;CLDN3	ENSG00000049540;WBSCR27;ENSG00000106683;ENSG00000165215;WBSCR28;ENSG00000189143	NA	NA	NA	NA	Dual	Enhancer	Enhancer
cg25816811	NA	NA	NA	NA	NA	NA	NA	NA	NA	Promoter	Gene body	Gene body
cg13444307	NA	NA	NA	NA	NA	NA	NA	NA	NA	Gene body	Gene body	Gene body
cg14736318	EH38E3637352	dELS	Low-DNase	ANKRD55	ENSG00000164512	chr5:56287746-56288318	MER50	LTR	ERV1	Intergenic	Enhancer	Repeats
cg12058774	EH38E3182001	dELS	Low-DNase	LPCAT2;GNAO1;IRX6;CAPNS2;TOX3;CASC22;CES1;MMP2;CASC16;SALL1;CES5A;LINC02141;SLC6A2;LINC02169	ENSG00000260887;ENSG00000249231;ENSG00000159387;ENSG00000087253;ENSG00000087245;ENSG00000261807;ENSG00000103449;ENSG00000198848;ENSG00000259517;ENSG00000103546;ENSG00000087258;ENSG00000159398;ENSG00000256812;ENSG00000103460	NA	NA	NA	NA	Promoter	Enhancer	Gene body
cg11084532	NA	NA	NA	NA	NA	NA	NA	NA	NA	Intergenic	Intergenic	Intergenic
cg06357438	EH38E2341415	pELS	Low-DNase	TRIM61;APELA;TRIM60;FAM218A	ENSG00000183439;ENSG00000248329;ENSG00000250486;ENSG00000176979	NA	NA	NA	NA	Intergenic	Enhancer	Gene body
cg25878057	EH38E4456550	dELS	Low-DNase	INSIG1;HTR5A;DPP6;LINC01287	ENSG00000186480;ENSG00000130226;ENSG00000234722;ENSG00000157219	NA	NA	NA	NA	Dual	Enhancer	Gene body
cg18039963	EH38E3455853	pELS	pELS	DONSON;SON;ITSN1;CRYZL1;ATP5O;GART	ATP5O;ENSG00000159147;ENSG00000205758;ENSG00000205726;ENSG00000159131;ENSG00000159140	chr21:33643406-33643457	OldhAT1	DNA	hAT-Ac	Promoter	Enhancer	Enhancer
cg13221458	EH38E3745104	pELS	Low-DNase	OSTCP1;SLC22A1;SLC22A2;IGF2R;MAS1;TCP1;LPA;FNDC1;ACAT2;PNLDC1;SLC22A3;SOD2;WTAP;MRPL18	ENSG00000197081;ENSG00000130368;ENSG00000120437;ENSG00000146453;ENSG00000175003;ENSG00000164694;ENSG00000146457;ENSG00000120438;ENSG00000243775;ENSG00000112499;ENSG00000146477;ENSG00000112110;ENSG00000112096;ENSG00000198670	NA	NA	NA	NA	Gene body	Enhancer	Gene body
cg21046119	EH38E2033804	dELS	Low-DNase	NCKAP5	ENSG00000176771	NA	NA	NA	NA	Dual	Enhancer	Gene body
cg25930287	EH38E3546937	dELS	Low-DNase	ERICH6-AS1;PLSCR2;ERICH6;LINC01214;TSC22D2;SELENOT;PLOD2;EIF2A;LINC01213;PLSCR4;LOC101928105;ARHGEF26;P2RY14;PFN2;ARHGEF26-AS1	ENSG00000114790;ENSG00000163746;ENSG00000289524;ENSG00000243069;ENSG00000163645;ENSG00000244541;ENSG00000174944;ENSG00000240137;LOC101928105;ENSG00000144895;ENSG00000196428;ENSG00000070087;ENSG00000114698;ENSG00000152952;ENSG00000198843	chr3:150449764-150449796	GA-rich	Low_complexity	Low_complexity	Enhancer	Enhancer	Gene body
cg08406014	EH38E4279214	CA-TF	Low-DNase	SLC2A11;MIF	ENSG00000240972;ENSG00000133460	NA	NA	NA	NA	Promoter	TF	Gene body
cg03515871	EH38E3052942	dELS	Low-DNase	LRCOL1;GALNT9;P2RX2	ENSG00000187848;ENSG00000182870;ENSG00000204583	NA	NA	NA	NA	Intergenic	Enhancer	Intergenic
cg13378083	EH38E1327314	dELS	Low-DNase	EPHA8;KDM1A;WNT4;HTR1D;C1orf234;C1QC;EPHB2;C1QA;LACTBL1;C1QB	ENSG00000159189;ENSG00000004487;ENSG00000179546;C1orf234;ENSG00000162552;ENSG00000215906;ENSG00000070886;ENSG00000173369;ENSG00000173372;ENSG00000133216	NA	NA	NA	NA	Dual	Enhancer	Gene body
cg25450140	EH38E2841150	dELS	Low-DNase	MRPL24	ENSG00000143314	NA	NA	NA	NA	Promoter	Enhancer	Gene body
cg18710398	EH38E3893934	pELS	Low-DNase	FGD3;SUSD3	ENSG00000127084;ENSG00000157303	NA	NA	NA	NA	Promoter	Enhancer	Intergenic
cg19012475	NA	NA	NA	NA	NA	NA	NA	NA	NA	Promoter	Gene body	Gene body
cg08620606	NA	NA	NA	NA	NA	NA	NA	NA	NA	Dual	Intergenic	Intergenic
cg01793833	NA	NA	NA	NA	NA	NA	NA	NA	NA	Promoter	Gene body	Gene body
cg27315641	NA	NA	NA	NA	NA	NA	NA	NA	NA	Enhancer	Gene body	Gene body
cg05295851	NA	NA	NA	NA	NA	NA	NA	NA	NA	Gene body	Gene body	Gene body
cg17694532	NA	NA	NA	NA	NA	NA	NA	NA	NA	Gene body	Gene body	Gene body
cg12946080	NA	NA	NA	NA	NA	chr1:6483465-6483681	AluJr	SINE	Alu	Promoter	Repeats	Repeats
cg22341271	EH38E2880968	dELS	Low-DNase	IDI2;WDR37;TUBB8;IDI1;LINC00200	ENSG00000067064;ENSG00000261456;ENSG00000148377;ENSG00000047056;ENSG00000229205	NA	NA	NA	NA	Promoter	Enhancer	Gene body
cg05534704	EH38E3618224	pELS	Low-DNase	WWC2;DCTD;WWC2-AS2;LINC00290;TENM3	ENSG00000151718;ENSG00000129187;ENSG00000218336;ENSG00000251359;ENSG00000248197	NA	NA	NA	NA	Promoter	Enhancer	Intergenic
cg19374208	EH38E3085349	CA-H3K4me3	Low-DNase	NA	NA	chr14:20677999-20678300	AluSx	SINE	Alu	Promoter	Poised promoter	Repeats
cg27078873	EH38E2034937	dELS	Low-DNase	MAP3K19	ENSG00000176601	NA	NA	NA	NA	Gene body	Enhancer	Gene body
cg02639650	NA	NA	NA	NA	NA	NA	NA	NA	NA	Dual	Intergenic	Intergenic
cg13156132	EH38E3408391	dELS	Low-DNase	UGT1A1;LINC01173;UGT1A7;UGT1A8;UGT1A6;UGT1A3;ARL4C;GBX2;HJURP;AGAP1;UGT1A9;SH3BP4;SPP2;TRPM8;MROH2A;UGT1A10	ENSG00000167165;ENSG00000130147;ENSG00000288702;ENSG00000123485;ENSG00000244122;ENSG00000185038;ENSG00000241635;ENSG00000072080;ENSG00000188042;ENSG00000157985;ENSG00000242366;ENSG00000144481;ENSG00000168505;ENSG00000242515;ENSG00000280744;ENSG00000241119	NA	NA	NA	NA	Enhancer	Enhancer	Intergenic
cg07147544	NA	NA	NA	NA	NA	NA	NA	NA	NA	Intergenic	Intergenic	Intergenic
cg08727428	NA	NA	NA	NA	NA	NA	NA	NA	NA	Promoter	Intergenic	Intergenic
cg21700772	NA	NA	NA	NA	NA	chr7:1604795-1605007	AluJb	SINE	Alu	Intergenic	Repeats	Repeats
cg12063412	NA	NA	NA	NA	NA	NA	NA	NA	NA	Intergenic	Intergenic	Intergenic
cg24251493	NA	NA	NA	NA	NA	NA	NA	NA	NA	Intergenic	Intergenic	Intergenic
cg12452371	EH38E2977447	dELS	CA-only	TMEM135;RAB38;CCDC81;TRIM64B;GRM5;FZD4;TYR;PRSS23;ME3;NAALAD2	ENSG00000150687;ENSG00000123892;ENSG00000077498;ENSG00000077616;ENSG00000174804;ENSG00000149201;ENSG00000189253;ENSG00000168959;ENSG00000166575;ENSG00000151376	NA	NA	NA	NA	Promoter	Enhancer	Gene body
cg02565102	EH38E3259759	dELS	Low-DNase	RIOK3;CTAGE1;TMEM241;RBBP8;CABLES1	ENSG00000134490;ENSG00000101782;ENSG00000212710;ENSG00000101773;ENSG00000134508	NA	NA	NA	NA	Enhancer	Enhancer	Gene body
cg03699749	EH38E3446933	dELS	Low-DNase	OSBPL2;CABLES2;RPS21;HRH3;ADRM1;LAMA5;LAMA5-AS1;RBBP8NL	ENSG00000149679;ENSG00000130701;ENSG00000171858;ENSG00000130702;ENSG00000101180;ENSG00000130703;ENSG00000228812;ENSG00000130706	NA	NA	NA	NA	Promoter	Enhancer	Gene body
cg18383734	NA	NA	NA	NA	NA	chr7:48029747-48030253	L1MEi	LINE	L1	Promoter	Repeats	Repeats
cg00331541	EH38E3448998	dELS	Low-DNase	PTK6;EEF1A2;KCNQ2;STMN3;SRMS;RTEL1;PPDPF;FNDC11;ZGPAT;RTEL1-TNFRSF6B;ZBTB46;TNFRSF6B;HELZ2;GMEB2	ENSG00000130584;ENSG00000197457;ENSG00000130589;ENSG00000125534;ENSG00000125531;ENSG00000075043;ENSG00000197114;ENSG00000125508;ENSG00000101213;ENSG00000258366;ENSG00000101216;ENSG00000026036;ENSG00000243509;ENSG00000101210	NA	NA	NA	NA	Gene body	Enhancer	Gene body
cg06721998	NA	NA	NA	NA	NA	NA	NA	NA	NA	Dual	Gene body	Gene body
cg02495064	NA	NA	NA	NA	NA	chr9:72256283-72256626	L2c	LINE	L2	Promoter	Repeats	Repeats
cg16277399	NA	NA	NA	NA	NA	chr19:9377058-9377604	Tigger3b	DNA	TcMar-Tigger	Promoter	Repeats	Repeats
cg26376411	NA	NA	NA	NA	NA	NA	NA	NA	NA	Gene body	Gene body	Gene body
cg21289044	EH38E2957826	dELS	Low-DNase	PTPRJ	ENSG00000149177	NA	NA	NA	NA	Intergenic	Enhancer	Intergenic
cg12336960	NA	NA	NA	NA	NA	NA	NA	NA	NA	Promoter	Gene body	Gene body
cg02706649	EH38E2880172	PLS	PLS	PGBD2;LYPD8;OR2L13;OR2G6	ENSG00000196071;ENSG00000185220;ENSG00000188558;ENSG00000259823	NA	NA	NA	NA	Promoter	Promoter	Promoter
cg04991639	EH38E2795482	dELS	Low-DNase	NCMAP;RCAN3;SRRM1;RCAN3AS;CLIC4;RUNX3;SYF2	ENSG00000020633;ENSG00000286061;ENSG00000184454;ENSG00000117602;ENSG00000169504;ENSG00000133226;ENSG00000117614	NA	NA	NA	NA	Enhancer	Enhancer	Intergenic
cg20883310	NA	NA	NA	NA	NA	NA	NA	NA	NA	Promoter	Gene body	Gene body
cg22410013	NA	NA	NA	NA	NA	NA	NA	NA	NA	Promoter	Gene body	Gene body
cg22445447	NA	NA	NA	NA	NA	NA	NA	NA	NA	Promoter	Gene body	Gene body
cg17331741	EH38E3740933	pELS	Low-DNase	MTHFD1L;AKAP12	ENSG00000131016;ENSG00000120254	chr6:150937627-150937869	MIRc	SINE	MIR	Gene body	Enhancer	Repeats
cg14821045	EH38E4199670	pELS	Low-DNase	PSG8;PSG3;PSG8-AS1	ENSG00000221826;ENSG00000124467;ENSG00000225877	NA	NA	NA	NA	Promoter	Enhancer	Gene body
cg10418044	EH38E3802725	PLS	Low-DNase	CHRM2	ENSG00000181072	NA	NA	NA	NA	Promoter	Promoter	Gene body
cg13595777	EH38E3886847	pELS	pELS	RFK;GCNT1	ENSG00000187210;ENSG00000135002	NA	NA	NA	NA	Promoter	Enhancer	Enhancer
cg24578615	EH38E3016674	dELS	Low-DNase	CSRNP2;LETMD1;SLC11A2	ENSG00000050426;ENSG00000110925;ENSG00000110911	chr12:51040348-51040652	AluSz6	SINE	Alu	Intergenic	Enhancer	Repeats
cg00963044	NA	NA	NA	NA	NA	chr11:70102819-70102987	MIRb	SINE	MIR	Promoter	Repeats	Repeats
cg04944312	NA	NA	NA	NA	NA	NA	NA	NA	NA	Promoter	Gene body	Gene body
cg02973012	EH38E3680622	pELS	Low-DNase	HRH2	ENSG00000113749	NA	NA	NA	NA	Promoter	Enhancer	Intergenic
cg06344270	EH38E3165247	PLS	PLS	ZNF205-AS1;ADCY9;GLIS2;CDIP1;CLDN9;ZG16B;VASN;GLIS2-AS1;SEC14L5;C16orf96;PRSS22;LINC01570;CORO7-PAM16;SRL;C16orf90;NAGPA-AS1;CORO7;DNAJA3;LOC100128770	ENSG00000185739;LOC100128770;ENSG00000126603;ENSG00000260338;ENSG00000103184;ENSG00000103426;ENSG00000205832;ENSG00000162104;ENSG00000262246;ZNF205-AS1;ENSG00000215131;ENSG00000103423;ENSG00000168140;ENSG00000213937;ENSG00000089486;ENSG00000162078;NAGPA-AS1;ENSG00000262686;ENSG00000005001	NA	NA	NA	NA	Promoter	Promoter	Promoter
cg21159961	EH38E2094422	dELS	Low-DNase	PRND;PRNT	ENSG00000180259;ENSG00000171864	chr20:4715063-4715114	MER81	DNA	hAT-Blackjack	Intergenic	Enhancer	Repeats
cg20865082	NA	NA	NA	NA	NA	NA	NA	NA	NA	Dual	Gene body	Gene body
cg24516367	EH38E1996579	pELS	Low-DNase	PPP1R21;STON1	ENSG00000243244;ENSG00000162869	NA	NA	NA	NA	Promoter	Enhancer	Gene body
cg22445149	NA	NA	NA	NA	NA	NA	NA	NA	NA	Gene body	Gene body	Gene body
cg10157208	EH38E3291482	dELS	dELS	DAND5;RAD23A;MAST1;STX10;TRMT1;WDR83;CALR;RTBDN;ZNF791;LYL1;JUNB;KLF1;CACNA1A;ZNF490;NACC1;ZNF44;DNASE2;GET3;CCDC130;FARSA;BEST2;FBXW9;RNASEH2A;TNPO2;WDR83OS;SYCE2;IER2;ZNF563;GADD45GIP1;GCDH;MRI1;MAN2B1;NFIX	ENSG00000105583;ENSG00000171223;ENSG00000141837;ENSG00000188868;ENSG00000104907;ENSG00000188033;ENSG00000039987;ENSG00000104774;ENSG00000132026;ENSG00000105576;ENSG00000179115;ENSG00000179271;ENSG00000104889;ENSG00000037757;ENSG00000197857;ENSG00000104903;ENSG00000161860;CCDC130;ENSG00000132004;ENSG00000160877;ENSG00000198356;ENSG00000160888;ENSG00000173875;ENSG00000105610;ENSG00000179218;ENSG00000105613;ENSG00000179262;ENSG00000105607;ENSG00000104915;ENSG00000008441;ENSG00000105612;ENSG00000179284;ENSG00000123154	NA	NA	NA	NA	Gene body	Enhancer	Enhancer
cg11617818	NA	NA	NA	NA	NA	chr17:19358655-19359716	L2a	LINE	L2	Gene body	Repeats	Repeats
cg18232096	EH38E3698869	PLS	Low-DNase	OR2J3;ZBED9;OR11A1;GPX5;OR2W1;OR2J2;NKAPL;ZNF311;LINC01015;SLC17A4;OR2H1;LINC01623;GPX6;OR2B3;OR2J1;PGBD1;OR14J1;ZSCAN12;OR12D2;OR10C1;ZSCAN23;OR5V1;UBD;MAS1L;OR2B6;LINC00533;OR12D3	ENSG00000146039;ENSG00000224582;ENSG00000280236;ENSG00000204702;ENSG00000187987;ENSG00000204695;ENSG00000198704;ENSG00000112462;ENSG00000224586;ENSG00000204700;ENSG00000137338;ENSG00000204701;ENSG00000204704;ENSG00000235570;ENSG00000204703;ENSG00000158691;ENSG00000204688;ENSG00000232040;ENSG00000206474;ENSG00000197935;ENSG00000225595;ENSG00000124657;ENSG00000204694;ENSG00000243729;ENSG00000213886;ENSG00000189134;ENSG00000204687	NA	NA	NA	NA	Intergenic	Promoter	Gene body
cg27196128	EH38E3081797	dELS	Low-DNase	COL4A1;NAXD;RAB20;CARS2;COL4A2;ARHGEF7	ENSG00000213995;ENSG00000139832;ENSG00000187498;ENSG00000134871;ENSG00000102606;ENSG00000134905	NA	NA	NA	NA	Gene body	Enhancer	Gene body
cg12136002	EH38E1518003	PLS	pELS	OR2AG2;NLRP10;OVCH2;OR5P2;OR10A5;SYT9;ZNF215;OR10A6;OR10A2;OR10A3;OR2D2;OR10A4;OLFML1;CYB5R2;RBMXL2;PPFIBP2;OR6A2;OR5P3	ENSG00000170748;ENSG00000188124;ENSG00000166394;ENSG00000170743;ENSG00000170782;ENSG00000166387;ENSG00000279000;ENSG00000166368;ENSG00000184933;ENSG00000149054;ENSG00000183378;ENSG00000182261;ENSG00000170683;ENSG00000182334;ENSG00000183801;ENSG00000166363;ENSG00000183303;ENSG00000170790	NA	NA	NA	NA	Dual	Promoter	Enhancer
cg26577790	EH38E2164952	dELS	Low-DNase	CACNA1I	ENSG00000100346	NA	NA	NA	NA	Intergenic	Enhancer	Intergenic
cg06645242	EH38E2866551	dELS	Low-DNase	RRP15;TGFB2	ENSG00000092969;ENSG00000067533	NA	NA	NA	NA	Intergenic	Enhancer	Intergenic
cg19117938	EH38E3725213	dELS	Low-DNase	OSTM1;NR2E1;SEC63;SCML4;AFG1L;SNX3;OSTM1-AS1;LACE1	ENSG00000112335;ENSG00000146285;ENSG00000025796;ENSG00000225174;ENSG00000135537;ENSG00000081087;ENSG00000112333;LACE1	NA	NA	NA	NA	Promoter	Enhancer	Gene body
cg02705455	EH38E3383352	dELS	CA-CTCF	DHRS9;ABCB11;LRP2;G6PC2	ENSG00000073734;ENSG00000152254;ENSG00000081479;ENSG00000073737	NA	NA	NA	NA	Gene body	Enhancer	CTCF
cg09728776	EH38E4296950	dELS	Low-DNase	CACNA2D2;C3orf18	ENSG00000088543;ENSG00000007402	NA	NA	NA	NA	Intergenic	Enhancer	Intergenic
cg07105333	EH38E4158735	pELS	pELS	ALDOC;FLOT2;TLCD1;IFT20;RPL23A;TAOK1;SGK494;VTN;RSKR;ABHD15;PIGS;NUFIP2;CRYBA1;TNFAIP1;NEK8;SPAG5;SLC13A2;KRT18P55;SPAG5-AS1;DHRS13;PHF12;KIAA0100;PIPOX;FAM222B;MYO18A;SEZ6;FOXN1;TP53I13;POLDIP2;SUPT6H;RAB34;ERAL1;PROCA1;SDF2;TIAF1;TMEM199;LOC101927018;UNC119;TRAF4	ENSG00000109113;ENSG00000109118;ENSG00000196535;ENSG00000167524;ENSG00000160551;ENSG00000004142;ENSG00000132589;ENSG00000227543;TIAF1;ENSG00000198242;ENSG00000007202;ENSG00000109083;ENSG00000108255;ENSG00000160606;ENSG00000265480;ENSG00000087111;ENSG00000160602;ENSG00000007216;SGK494;ENSG00000244045;ENSG00000167525;ENSG00000167536;ENSG00000109103;ENSG00000109079;ENSG00000132591;ENSG00000168792;ENSG00000179761;ENSG00000167543;ENSG00000109072;ENSG00000108256;ENSG00000132581;ENSG00000109101;ENSG00000076604;ENSG00000173065;LOC101927018;ENSG00000109111;ENSG00000076382;ENSG00000109107;ENSG00000063015	NA	NA	NA	NA	Gene body	Enhancer	Enhancer
cg26388718	EH38E1511313	CA-CTCF	Low-DNase	NA	NA	NA	NA	NA	NA	Intergenic	CTCF	Gene body
cg10426588	NA	NA	NA	NA	NA	NA	NA	NA	NA	Promoter	Gene body	Gene body
cg04843362	EH38E3989869	CA-H3K4me3	Low-DNase	CDK18;KLHDC8A;TMEM81;MFSD4A;BLACAT1;LEMD1	ENSG00000117266;ENSG00000174514;ENSG00000186007;ENSG00000174529;ENSG00000281406;ENSG00000162873	chr1:205488500-205488816	AluJb	SINE	Alu	Intergenic	Poised promoter	Repeats
cg10182260	EH38E3758087	CA-H3K4me3	CA-CTCF	NXPH1;THSD7A	ENSG00000122584;ENSG00000005108	NA	NA	NA	NA	Promoter	Poised promoter	CTCF
cg13495026	EH38E3648809	PLS	CA-only	ARRDC3	ENSG00000113369	NA	NA	NA	NA	Intergenic	Promoter	Gene body
cg16525439	EH38E3704432	dELS	dELS	BRPF3;PNPLA1	ENSG00000096070;ENSG00000180316	NA	NA	NA	NA	Promoter	Enhancer	Enhancer
cg13897222	NA	NA	NA	NA	NA	NA	NA	NA	NA	Enhancer	Intergenic	Intergenic
cg13016881	NA	NA	NA	NA	NA	chr6:42906339-42906625	AluJb	SINE	Alu	Intergenic	Repeats	Repeats
cg12273319	EH38E3314171	pELS	pELS	CTU1;SYT3;SYT5;SHANK1;LRRC4B;MYBPC2;SIGLEC11;ZNF541;KLK3;SLC8A2;FAM71E1;NAPSA;JOSD2;AP2A1;AKT1S1;SIGLEC9;ZNF350-AS1;PRR12;VRK3;SIGLEC7;ZNF578;CCDC8;EMC10;KLK1;TTYH1;C19orf48;SIGLECL1;KLK15;ADM5;IGFL2-AS1;KIR2DL4;C19orf81;KLK5;LOC105372440;KLK4;ATF5;POLD1;ZNF473;KLK7;LOC105372441;KLK9;DMPK;ZNF677;RSPH6A;CACNG7;ERVV-2;IZUMO2;KLK14;ZNF577;MYH14;GPR32;KLK6;KLK8;ASPDH;NR1H2;CGB2;KLK2;BRSK1;KCNC3;IL4I1;SIGLEC17P;SIGLEC14;CLEC11A;ACPT;LINC01869;PNMAL2;IGFL4;LOC400710;PRRG2;NUP62;TSKS;TMEM86B;KLK10;C5AR2;SPIB	ENSG00000104936;ENSG00000168995;ENSG00000134830;LOC105372441;ENSG00000105605;ENSG00000105357;ENSG00000161677;ENSG00000062822;ENSG00000105472;ENSG00000174562;ENSG00000269235;ENSG00000161640;ENSG00000169136;ENSG00000204653;LOC400710;ACPT;ENSG00000118156;ENSG00000167751;ENSG00000161551;ENSG00000142544;ENSG00000189013;ENSG00000104818;ENSG00000167748;ENSG00000204869;ENSG00000268964;ENSG00000104941;ENSG00000131400;ENSG00000171101;ENSG00000167755;ENSG00000167754;ENSG00000129451;ENSG00000161652;ENSG00000269404;ENSG00000167614;ENSG00000254415;ENSG00000131398;ENSG00000268621;ENSG00000169035;ENSG00000142528;ENSG00000129990;ENSG00000213023;ENSG00000142515;ENSG00000180089;ENSG00000179213;ENSG00000126467;ENSG00000235034;ENSG00000160469;ENSG00000161681;ENSG00000258405;ENSG00000129450;ENSG00000142511;ENSG00000105053;ENSG00000131409;ENSG00000129437;PNMAL2;ENSG00000104951;ENSG00000126464;ENSG00000167749;ENSG00000197928;ENSG00000118160;ENSG00000161671;ENSG00000086967;ENSG00000180279;ENSG00000126460;ENSG00000213022;ENSG00000129455;LOC105372440;ENSG00000169515;ENSG00000167747;ENSG00000142530;ENSG00000213024;ENSG00000224420;ENSG00000131408;ENSG00000204673;ENSG00000196961	NA	NA	NA	NA	Dual	Enhancer	Enhancer
cg12110710	NA	NA	NA	NA	NA	chr15:49237450-49237773	AluSg4	SINE	Alu	Promoter	Repeats	Repeats
cg07060913	EH38E1835396	dELS	Low-DNase	LINC00917;LINC02135;FOXF1;LINC01081;LINC01082;FENDRR	ENSG00000103241;ENSG00000268388;ENSG00000168367;ENSG00000268754;ENSG00000268532;ENSG00000269186	NA	NA	NA	NA	Intergenic	Enhancer	Gene body
cg15209921	NA	NA	NA	NA	NA	NA	NA	NA	NA	Promoter	Gene body	Gene body
cg00350503	NA	NA	NA	NA	NA	NA	NA	NA	NA	Gene body	Gene body	Gene body
cg00472292	EH38E3618565	pELS	Low-DNase	STOX2;TRAPPC11;LOC102723766;CLDN22;RWDD4	ENSG00000168538;ENSG00000182552;ENSG00000173320;LOC102723766;ENSG00000177300	NA	NA	NA	NA	Promoter	Enhancer	Gene body
cg17129918	NA	NA	NA	NA	NA	NA	NA	NA	NA	Promoter	Intergenic	Intergenic
cg08990348	EH38E2134044	dELS	Low-DNase	ATP5PF;JAM2;MRPL39;GABPA;APP;CYYR1	ENSG00000166265;ENSG00000154727;ENSG00000154721;ENSG00000154719;ENSG00000142192;ENSG00000154723	NA	NA	NA	NA	Gene body	Enhancer	Gene body
cg03726000	NA	NA	NA	NA	NA	chr16:19122935-19122996	MER5A	DNA	hAT-Charlie	Promoter	Repeats	Repeats
cg08037817	NA	NA	NA	NA	NA	NA	NA	NA	NA	Promoter	Intergenic	Intergenic
cg06656924	NA	NA	NA	NA	NA	NA	NA	NA	NA	Promoter	Gene body	Gene body
cg10868668	EH38E2291374	dELS	Low-DNase	KLF3;TLR10;KLB;LINC01258;BEND4	ENSG00000188848;ENSG00000109787;ENSG00000249534;ENSG00000174123;ENSG00000134962	chr4:38605213-38605444	L2a	LINE	L2	Enhancer	Enhancer	Repeats
cg02451499	NA	NA	NA	NA	NA	NA	NA	NA	NA	Intergenic	Intergenic	Intergenic
cg23037386	NA	NA	NA	NA	NA	NA	NA	NA	NA	Gene body	Gene body	Gene body
cg17150866	EH38E3688997	dELS	dELS	RREB1;MYLK4;BMP6;CAGE1;LY86-AS1;LINC01600;TXNDC5;TMEM170B;EEF1E1;TFAP2A;LY86;LOC101927972;DSP;F13A1;GCNT2;SNRNP48;ELOVL2;RIOK1;PPP1R3G;SSR1	ENSG00000145949;ENSG00000137203;ENSG00000168566;ENSG00000164385;ENSG00000124784;ENSG00000111846;ENSG00000197977;ENSG00000096696;LOC101927972;ENSG00000112799;ENSG00000124802;ENSG00000124491;ENSG00000124782;ENSG00000216863;ENSG00000124783;ENSG00000164304;ENSG00000219607;ENSG00000205269;ENSG00000239264;ENSG00000153162	NA	NA	NA	NA	Promoter	Enhancer	Enhancer
cg15058462	EH38E4200208	dELS	Low-DNase	TRAPPC6A;CLASRP;BLOC1S3;MARK4;EXOC3L2;GEMIN7;APOC2;NKPD1;KLC3;PPP1R37;ZNF296	ENSG00000104892;ENSG00000179846;ENSG00000104859;ENSG00000234906;ENSG00000189114;ENSG00000007255;ENSG00000170684;ENSG00000142252;ENSG00000104866;ENSG00000007047;ENSG00000283632	NA	NA	NA	NA	Gene body	Enhancer	Gene body
cg11480052	NA	NA	NA	NA	NA	NA	NA	NA	NA	Promoter	Gene body	Gene body
cg18490213	NA	NA	NA	NA	NA	chr10:95340260-95340419	MIRb	SINE	MIR	Promoter	Repeats	Repeats
cg08909806	EH38E3485145	pELS	pELS	TSPO;SCUBE1;BIK;MCAT;TTLL12;TTLL1;LOC100506679	ENSG00000100294;ENSG00000100290;LOC100506679;ENSG00000100271;ENSG00000159307;ENSG00000100300;ENSG00000100304	NA	NA	NA	NA	Promoter	Enhancer	Enhancer
cg05006349	EH38E3955251	pELS	Low-DNase	KAZN	ENSG00000189337	NA	NA	NA	NA	Promoter	Enhancer	Gene body
cg00636072	EH38E3345280	pELS	Low-DNase	CCDC85A	ENSG00000055813	NA	NA	NA	NA	Promoter	Enhancer	Gene body
cg11228469	EH38E3651951	CA-CTCF	Low-DNase	LINC02115	ENSG00000248757	chr5:103534231-103534485	THE1D	LTR	ERVL-MaLR	Gene body	CTCF	Repeats
cg20118954	NA	NA	NA	NA	NA	NA	NA	NA	NA	Gene body	Gene body	Gene body
cg17267976	NA	NA	NA	NA	NA	NA	NA	NA	NA	Promoter	Intergenic	Intergenic
cg11939450	EH38E4257110	TF	Low-DNase	OVOL2	ENSG00000125850	chr20:18043260-18043678	MLT1G	LTR	ERVL-MaLR	Gene body	TF	Repeats
cg03767554	EH38E2946602	dELS	Low-DNase	CALCB;INSC;PDE3B;CALCA;CYP2R1	ENSG00000152270;ENSG00000188487;ENSG00000110680;ENSG00000186104;ENSG00000175868	chr11:15158306-15158577	L2b	LINE	L2	Gene body	Enhancer	Repeats
cg25365748	EH38E4356563	CA	Low-DNase	NA	NA	chr4:183035509-183036010	LTR72	LTR	ERV1	Intergenic	Repeats	Repeats
cg27078429	NA	NA	NA	NA	NA	NA	NA	NA	NA	Promoter	Gene body	Gene body
cg26399996	NA	NA	NA	NA	NA	NA	NA	NA	NA	Intergenic	Intergenic	Intergenic
cg09974235	NA	NA	NA	NA	NA	NA	NA	NA	NA	Gene body	Gene body	Gene body
cg04435410	NA	NA	NA	NA	NA	NA	NA	NA	NA	Intergenic	Intergenic	Intergenic
cg09162146	EH38E2825646	pELS	pELS	ARHGAP29	ENSG00000137962	NA	NA	NA	NA	Promoter	Enhancer	Enhancer
cg05494591	EH38E1644704	pELS	Low-DNase	ALDH2;ACAD10;BRAP	ENSG00000111271;ENSG00000111275;ENSG00000089234	chr12:111687304-111687533	MER20	DNA	hAT-Charlie	Promoter	Enhancer	Repeats
cg27459816	EH38E3608787	dELS	Low-DNase	TTC29;EDNRA	ENSG00000151617;ENSG00000137473	NA	NA	NA	NA	Enhancer	Enhancer	Intergenic
cg10276665	NA	NA	NA	NA	NA	chr20:35775474-35775774	AluSg	SINE	Alu	Promoter	Repeats	Repeats
cg04048705	NA	NA	NA	NA	NA	NA	NA	NA	NA	Promoter	Gene body	Gene body
cg01789499	EH38E3591287	dELS	Low-DNase	NAA11;LINC00989;CFAP299;FGF5;PCAT4;C4orf22;PRDM8;ANTXR2	ENSG00000251321;ENSG00000152784;ENSG00000163297;C4orf22;ENSG00000250334;ENSG00000138675;ENSG00000197826;ENSG00000156269	NA	NA	NA	NA	Promoter	Enhancer	Gene body
cg11346946	NA	NA	NA	NA	NA	NA	NA	NA	NA	Intergenic	Intergenic	Intergenic
cg18372055	EH38E1600022	dELS	Low-DNase	RASSF8;BHLHE41;LMNTD1	ENSG00000152936;ENSG00000123094;ENSG00000123095	NA	NA	NA	NA	Promoter	Enhancer	Gene body
cg23717418	EH38E3508594	CA-CTCF	Low-DNase	FAM198A	FAM198A	NA	NA	NA	NA	Promoter	CTCF	Gene body
cg14686845	NA	NA	NA	NA	NA	NA	NA	NA	NA	Promoter	Gene body	Gene body
cg23266797	NA	NA	NA	NA	NA	NA	NA	NA	NA	Gene body	Gene body	Gene body
cg11611232	NA	NA	NA	NA	NA	NA	NA	NA	NA	Dual	Intergenic	Intergenic
cg20477460	NA	NA	NA	NA	NA	NA	NA	NA	NA	Promoter	Intergenic	Intergenic
cg06828117	EH38E4398934	dELS	Low-DNase	LINC01149;HCP5;LTA	ENSG00000230174;ENSG00000206337;ENSG00000226979	chr6:31419868-31420325	L2a	LINE	L2	Promoter	Enhancer	Repeats
cg16780879	EH38E4215717	dELS	Low-DNase	GPR75-ASB3;GPR75	GPR75-ASB3;ENSG00000119737	NA	NA	NA	NA	Promoter	Enhancer	Gene body
cg01128614	EH38E3826601	pELS	pELS	LEPROTL1;DCTN6;RBPMS;MBOAT4	ENSG00000177669;ENSG00000104671;ENSG00000157110;ENSG00000104660	chr8:30155374-30155664	L2b	LINE	L2	Promoter	Enhancer	Enhancer
cg16363781	EH38E4044108	dELS	Low-DNase	DLG2;SYTL2	ENSG00000150672;ENSG00000137501	NA	NA	NA	NA	Gene body	Enhancer	Gene body
cg04747146	NA	NA	NA	NA	NA	NA	NA	NA	NA	Gene body	Gene body	Gene body
cg20674327	NA	NA	NA	NA	NA	NA	NA	NA	NA	Promoter	Intergenic	Intergenic
cg02101876	EH38E1669882	dELS	dELS	LHFP;SLC25A15;COG6;LINC00598;MRPS31;LINC00332;FOXO1	ENSG00000102743;LHFP;ENSG00000102738;ENSG00000230710;ENSG00000133103;ENSG00000215483;ENSG00000150907	NA	NA	NA	NA	Enhancer	Enhancer	Enhancer
cg08972273	EH38E2407692	dELS	dELS	RAPGEF6;HINT1;ADAMTS19;CTXN3;CCDC192;SLC25A48;MEIKIN;FBN2;ACSL6;IL5;P4HA2-AS1;P4HA2;CDC42SE2;LYRM7;KIAA1024L;CHSY3;FNIP1	ENSG00000217128;ENSG00000169567;ENSG00000186687;ENSG00000158987;ENSG00000158985;ENSG00000164398;ENSG00000145808;ENSG00000239642;ENSG00000113525;ENSG00000072682;ENSG00000237714;KIAA1024L;ENSG00000145832;ENSG00000138829;ENSG00000198108;ENSG00000205279;ENSG00000230561	NA	NA	NA	NA	Promoter	Enhancer	Enhancer
cg01943053	NA	NA	NA	NA	NA	chr1:208538859-208539009	L2c	LINE	L2	Enhancer	Repeats	Repeats
cg15015143	NA	NA	NA	NA	NA	NA	NA	NA	NA	Enhancer	Gene body	Gene body
cg12491223	EH38E2430425	dELS	Low-DNase	FAM196B;FOXI1;LINC01187	ENSG00000168269;FAM196B;ENSG00000249601	chr5:170109998-170110177	MIRb	SINE	MIR	Enhancer	Enhancer	Repeats
cg26373663	EH38E3382041	PLS	PLS	COBLL1	ENSG00000082438	NA	NA	NA	NA	Dual	Promoter	Promoter
cg25072198	EH38E1936959	dELS	Low-DNase	EVI5L;MAP2K7;CD209;PRR36;CCL25;TRAPPC5;CD320;MCEMP1;TGFBR3L;ELAVL1;CLEC4G;CTXN1;SNAPC2;TIMM44;CERS4;FCER2;LRRC8E;FBN3	ENSG00000131142;ENSG00000076984;ENSG00000183019;ENSG00000183248;ENSG00000182566;ENSG00000104976;ENSG00000090661;ENSG00000142449;ENSG00000181029;ENSG00000104980;ENSG00000178531;ENSG00000142459;ENSG00000171017;ENSG00000104921;ENSG00000066044;ENSG00000167775;ENSG00000090659;ENSG00000260001	NA	NA	NA	NA	Enhancer	Enhancer	Gene body
cg13515047	EH38E1828087	pELS	pELS	LINC02125;CTRB2;KARS;ZNRF1;CNTNAP4;LDHD;KARS1;FA2H;TMEM231;ZFP1;MLKL;ADAMTS18;GABARAPL2;CHST6;TMEM170A;ADAT1;CTRB1;RFWD3;BCAR1;CHST5;NPIPB15;CFDP1;TERF2IP;WDR59	ENSG00000065457;ENSG00000140873;ENSG00000168928;ENSG00000250514;ENSG00000065427;KARS;ENSG00000205084;ENSG00000186187;ENSG00000166816;ENSG00000184517;ENSG00000034713;ENSG00000050820;ENSG00000183196;ENSG00000196436;ENSG00000153774;ENSG00000103089;ENSG00000135702;ENSG00000168925;ENSG00000168404;ENSG00000166822;ENSG00000152910;ENSG00000168411;ENSG00000166848;ENSG00000103091	NA	NA	NA	NA	Promoter	Enhancer	Enhancer
cg15776653	EH38E3697942	PLS	PLS	HIST1H3E;POM121L2;HIST1H3G;NRSN1;HIST1H1T;HIST1H2BE;LOC108783645;GUSBP2;BTN3A3;HIST1H4F;LINC00240;HMGN4;OR2B6;PGBD1;DCDC2;SLC17A2;BTN1A1;LOC105374988	HIST1H1T;LOC108783645;HIST1H2BE;HIST1H3G;ENSG00000112337;ENSG00000224843;ENSG00000182952;HIST1H3E;ENSG00000241549;ENSG00000152954;ENSG00000124657;LOC105374988;ENSG00000137338;ENSG00000158553;ENSG00000111801;ENSG00000146038;HIST1H4F;ENSG00000124557	NA	NA	NA	NA	Promoter	Promoter	Promoter
cg00632178	EH38E3913859	dELS	Low-DNase	FIBCD1;NUP214;LAMC3;AIF1L;QRFP	ENSG00000188710;ENSG00000126883;ENSG00000130720;ENSG00000126878;ENSG00000050555	chr9:131068571-131068769	MER103C	DNA	hAT-Charlie	Promoter	Enhancer	Repeats
cg07187143	NA	NA	NA	NA	NA	NA	NA	NA	NA	Promoter	Gene body	Gene body
cg13425150	NA	NA	NA	NA	NA	NA	NA	NA	NA	Promoter	Gene body	Gene body
cg11937493	NA	NA	NA	NA	NA	NA	NA	NA	NA	Promoter	Gene body	Gene body
cg02569613	EH38E1466667	pELS	pELS	FAM170B;VSTM4	ENSG00000172538;ENSG00000165633	NA	NA	NA	NA	Gene body	Enhancer	Enhancer
cg19002058	NA	NA	NA	NA	NA	chr4:6345327-6345787	MLT1D	LTR	ERVL-MaLR	Gene body	Repeats	Repeats
cg26138978	EH38E1695839	dELS	dELS	EFNB2;DAOA;LINC00343;LINC00551;ARGLU1;LINC00460;LINC00443	ENSG00000230156;ENSG00000233532;ENSG00000125266;ENSG00000272274;ENSG00000226620;ENSG00000134884;ENSG00000182346	NA	NA	NA	NA	Gene body	Enhancer	Enhancer
cg15697374	EH38E2085540	dELS	Low-DNase	LINC01173;AGAP1;SH3BP4	ENSG00000130147;ENSG00000157985;ENSG00000280744	NA	NA	NA	NA	Enhancer	Enhancer	Gene body
cg10299753	EH38E3842566	dELS	CA-CTCF	PMP2;FABP4;FABP12;CHMP4C;FABP9;LINC01419;SNX16;SLC10A5;IMPA1;RALYL;ZFAND1	ENSG00000205186;ENSG00000253598;ENSG00000197416;ENSG00000164695;ENSG00000253898;ENSG00000133731;ENSG00000104497;ENSG00000184672;ENSG00000170323;ENSG00000147588;ENSG00000104231	NA	NA	NA	NA	Intergenic	Enhancer	CTCF
cg02773779	NA	NA	NA	NA	NA	NA	NA	NA	NA	Gene body	Gene body	Gene body
cg02870151	EH38E1920155	dELS	Low-DNase	NEDD4L;ALPK2;ATP8B1	ENSG00000049759;ENSG00000198796;ENSG00000081923	NA	NA	NA	NA	Gene body	Enhancer	Gene body
cg23696834	EH38E3708691	PLS	PLS	GNMT;PTCRA	ENSG00000124713;ENSG00000171611	NA	NA	NA	NA	Promoter	Promoter	Promoter
cg25390979	EH38E2598309	PLS	PLS	TCAF1;EPHA1;OR2A5;LOC154761;OR2A25;OR2A14;OR6W1P;OR6B1;EPHA1-AS1	ENSG00000179420;LOC154761;ENSG00000198420;ENSG00000221938;ENSG00000146904;ENSG00000221933;ENSG00000221813;ENSG00000229153;ENSG00000221836	NA	NA	NA	NA	Promoter	Promoter	Promoter
cg20540109	NA	NA	NA	NA	NA	chr5:36898347-36898511	MIRc	SINE	MIR	Dual	Repeats	Repeats
cg25548350	EH38E4487191	dELS	Low-DNase	GPR20;PTP4A3;SLC45A4	ENSG00000022567;ENSG00000184489;ENSG00000204882	NA	NA	NA	NA	Promoter	Enhancer	Gene body
cg01060669	NA	NA	NA	NA	NA	NA	NA	NA	NA	Intergenic	Gene body	Gene body
cg05498618	EH38E3881782	pELS	Low-DNase	RECK	ENSG00000122707	NA	NA	NA	NA	Promoter	Enhancer	Intergenic
cg08158657	EH38E3304701	PLS	PLS	CAPN12;GGN;ECH1;HNRNPL;SIRT2;RYR1;KRTDAP;LEUTX;FXYD7;NFKBIB;CNTD2;FBXO17;LRFN3;ZNF568;FBXO27;MRPS12;ZNF793-AS1;CLIP3;ZNF829;ZNF781;ZNF793;CLC;SPINT2;CYP2T1P;OVOL3;KIRREL2;LOC105372397;CCER2;FFAR2;HKR1	ENSG00000266916;ENSG00000104825;ENSG00000233622;ENSG00000126262;ENSG00000104824;ENSG00000105270;ENSG00000105205;CNTD2;ENSG00000188508;ENSG00000269190;ENSG00000105261;HKR1;ENSG00000068903;ENSG00000126243;ENSG00000185869;ENSG00000126259;ENSG00000104823;ENSG00000196381;ENSG00000196218;ENSG00000262484;ENSG00000198453;ENSG00000161243;ENSG00000182472;ENSG00000179168;ENSG00000221946;LOC105372397;ENSG00000167642;ENSG00000213921;ENSG00000188227;ENSG00000128626	NA	NA	NA	NA	Promoter	Promoter	Promoter
cg16745793	NA	NA	NA	NA	NA	NA	NA	NA	NA	Promoter	Gene body	Gene body
cg12747416	NA	NA	NA	NA	NA	chr2:149649014-149649357	LTR81B	LTR	Gypsy	Dual	Repeats	Repeats
cg00195402	EH38E2916952	dELS	Low-DNase	SLC35G1;PLCE1;CYP26A1;LGI1;CYP26C1;FRA10AC1;FFAR4;CEP55;MYOF;RBP4;PDE6C	ENSG00000138119;ENSG00000176273;ENSG00000095596;ENSG00000148690;ENSG00000187553;ENSG00000138207;ENSG00000138193;ENSG00000095464;ENSG00000138180;ENSG00000108231;ENSG00000186188	NA	NA	NA	NA	Promoter	Enhancer	Gene body
cg05626664	NA	NA	NA	NA	NA	NA	NA	NA	NA	Dual	Gene body	Gene body
cg05855048	EH38E3158034	dELS	CA-only	PGPEP1L;FAM169B;IGF1R;LUNAR1	ENSG00000183571;ENSG00000278090;ENSG00000140443;ENSG00000283597	NA	NA	NA	NA	Dual	Enhancer	Gene body
cg04539059	EH38E2464773	dELS	Low-DNase	NA	NA	NA	NA	NA	NA	Enhancer	Enhancer	Gene body
cg26800202	NA	NA	NA	NA	NA	NA	NA	NA	NA	Gene body	Gene body	Gene body
cg22259778	EH38E3538978	pELS	pELS	GATA2;NUDT16P1;H1FX;MBD4;EFCC1;DNAJB8;CFAP92;COL6A5;ISY1;COPG1;RAB43;ACPP;GP9;CNBP;ACAD9;H1-10;IFT122;HMCES;ISY1-RAB43;H1FX-AS1;PLXND1	ENSG00000163913;ENSG00000129071;ENSG00000179348;ENSG00000240682;ENSG00000169704;ENSG00000114656;ENSG00000004399;ENSG00000261796;ENSG00000172752;ENSG00000184897;NUDT16P1;ENSG00000181789;ENSG00000114654;ENSG00000183624;ENSG00000169714;H1FX-AS1;ENSG00000172780;ENSG00000177646;ACPP;ENSG00000179407;H1FX	NA	NA	NA	NA	Promoter	Enhancer	Enhancer
cg08675218	NA	NA	NA	NA	NA	chr10:89700367-89701065	L1MC4	LINE	L1	Promoter	Repeats	Repeats
cg01091831	NA	NA	NA	NA	NA	NA	NA	NA	NA	Enhancer	Gene body	Gene body
cg15683488	EH38E3965173	pELS	pELS	TXNDC12-AS1;ZFYVE9	ENSG00000157077;ENSG00000228369	NA	NA	NA	NA	Promoter	Enhancer	Enhancer
cg05281338	EH38E3756169	dELS	CA-H3K4me3	RBAK;FSCN1;MICALL2;NXPH1;SLC29A4;OCM;RSPH10B;CCZ1;ACTB;PMS2CL;RNF216;ELFN1;PAPOLB;FBXL18;RADIL;SDK1;TNRC18;TMEM184A;MMD2;WIPI2;RBAKDN;ANKRD61;RBAK-RBAKDN	ENSG00000182095;ENSG00000272968;ENSG00000157954;ENSG00000136297;ENSG00000075618;ENSG00000011275;ENSG00000225968;ENSG00000187953;ENSG00000146555;ENSG00000164877;ENSG00000273313;ENSG00000146587;ENSG00000122674;ENSG00000155026;ENSG00000075624;ENSG00000155034;ENSG00000164638;ENSG00000164855;ENSG00000157999;ENSG00000157927;ENSG00000122543;ENSG00000218823;ENSG00000122584	NA	NA	NA	NA	Enhancer	Enhancer	Poised promoter
cg16739679	EH38E3177863	pELS	Low-DNase	ZNF720	ZNF720	NA	NA	NA	NA	Promoter	Enhancer	Gene body
cg22894486	NA	NA	NA	NA	NA	chr21:45059343-45059587	L2b	LINE	L2	Intergenic	Repeats	Repeats
cg19951854	EH38E3155178	dELS	Low-DNase	SV2B;SLCO3A1;CRAT37	ENSG00000185518;ENSG00000176463;ENSG00000258551	chr15:91572055-91572550	LTR53	LTR	ERVL	Promoter	Enhancer	Repeats
cg22940165	EH38E3522788	dELS	Low-DNase	EIF4E3;LINC00877;GPR27;RYBP;LINC00870;SHQ1;PROK2	ENSG00000163421;ENSG00000241163;ENSG00000170837;ENSG00000144736;ENSG00000163602;ENSG00000243083;ENSG00000163412	chr3:72031355-72031912	LTR33C	LTR	ERVL	Intergenic	Enhancer	Repeats
cg00457704	EH38E3810236	dELS	Low-DNase	HTR5A	ENSG00000157219	NA	NA	NA	NA	Promoter	Enhancer	Gene body
cg21591554	EH38E4290198	dELS	Low-DNase	ANKRD28;DAZL;RFTN1;PLCL2;GALNT15;OXNAD1;LINC00690;DPH3	ENSG00000154813;ENSG00000131386;ENSG00000154822;ENSG00000131378;ENSG00000206560;ENSG00000154814;ENSG00000233570;ENSG00000092345	NA	NA	NA	NA	Gene body	Enhancer	Gene body
cg21898343	EH38E4457369	CA	Low-DNase	MNX1-AS1;NOM1;MNX1	ENSG00000130675;ENSG00000146909;ENSG00000243479	NA	NA	NA	NA	Promoter	Gene body	Gene body
cg16334025	EH38E4115973	dELS	Low-DNase	RCOR1;ANKRD9	ENSG00000156381;ENSG00000089902	NA	NA	NA	NA	Enhancer	Enhancer	Intergenic
cg24848608	EH38E3643655	dELS	Low-DNase	GCNT4;LINC01336	LINC01336;ENSG00000176928	chr5:75057087-75057239	MIRc	SINE	MIR	Intergenic	Enhancer	Repeats
cg13340335	EH38E2996261	pELS	pELS	SPATA19;GLB1L2;MIR4697HG;OPCML;THYN1;NCAPD3;GLB1L3;IGSF9B;JAM3;B3GAT1;LOC283177;ACAD8;VPS26B	ENSG00000109956;ENSG00000151502;ENSG00000166118;ENSG00000183715;ENSG00000151500;MIR4697HG;ENSG00000166086;ENSG00000166105;ENSG00000151498;ENSG00000080854;ENSG00000149328;LOC283177;ENSG00000151503	NA	NA	NA	NA	Promoter	Enhancer	Enhancer
cg00656770	NA	NA	NA	NA	NA	chr20:59457303-59457473	MIR	SINE	MIR	Intergenic	Repeats	Repeats
cg05122622	EH38E2247997	pELS	pELS	TSC22D2;LINC01213;TM4SF1;LOC101928105;GPR87;TM4SF1-AS1;LINC01214;SERP1;GPR171;EIF2A	ENSG00000138271;ENSG00000196428;ENSG00000120742;ENSG00000174946;ENSG00000244541;ENSG00000240541;ENSG00000289524;ENSG00000144895;ENSG00000169908;LOC101928105	NA	NA	NA	NA	Promoter	Enhancer	Enhancer
cg03169691	EH38E1744516	dELS	Low-DNase	LINC00677;EXOC3L4;LINC00605;LBHD2;TNFAIP2;AMN;TRAF3;CKB;CDC42BPB	ENSG00000166165;ENSG00000166126;ENSG00000131323;ENSG00000283071;ENSG00000259717;ENSG00000251533;ENSG00000198752;ENSG00000205436;ENSG00000185215	NA	NA	NA	NA	Gene body	Enhancer	Gene body
cg13277832	NA	NA	NA	NA	NA	chr4:116491525-116492036	LTR33C	LTR	ERVL	Promoter	Repeats	Repeats
cg14009849	NA	NA	NA	NA	NA	NA	NA	NA	NA	Promoter	Gene body	Gene body
cg02571534	EH38E3141013	PLS	Low-DNase	LCTL	ENSG00000188501	NA	NA	NA	NA	Dual	Promoter	Intergenic
cg21135033	EH38E2956756	pELS	Low-DNase	ARHGAP1;PEX16;MDK;LRP4;HARBI1;PHF21A;CHRM4;ZNF408;MAPK8IP1;CREB3L1;ATG13;SLC35C1;CRY2;DGKZ;AMBRA1	ENSG00000110497;ENSG00000157613;ENSG00000180720;ENSG00000181830;ENSG00000175220;ENSG00000135365;ENSG00000175213;ENSG00000121653;ENSG00000121680;ENSG00000149091;ENSG00000110492;ENSG00000180423;ENSG00000134569;ENSG00000121671;ENSG00000175224	NA	NA	NA	NA	Promoter	Enhancer	Gene body
cg07116179	EH38E2222394	PLS	PLS	SENP7;FAM172BP	ENSG00000138468;ENSG00000175841	NA	NA	NA	NA	Promoter	Promoter	Promoter
cg08991615	NA	NA	NA	NA	NA	NA	NA	NA	NA	Dual	Gene body	Gene body
cg23393139	NA	NA	NA	NA	NA	NA	NA	NA	NA	Promoter	Gene body	Gene body
cg00337466	EH38E2936753	PLS	PLS	PWWP2B;ADAM8	ENSG00000171813;ENSG00000151651	NA	NA	NA	NA	Dual	Promoter	Promoter
cg19676553	EH38E3121231	dELS	Low-DNase	JAG2;PACS2;BRF1;BTBD6;GPR132;NUDT14	ENSG00000179364;ENSG00000184916;ENSG00000185024;ENSG00000184887;ENSG00000183484;ENSG00000183828	chr14:105284689-105285809	L1M4	LINE	L1	Promoter	Enhancer	Repeats
cg08961664	EH38E1826476	dELS	Low-DNase	ZNF821;PMFBP1;DHX38;ZFHX3;DHODH;HPR;C16orf47;HCCAT5;NPIPB15;ATXN1L;LINC01572;HP;TXNL4B;CLEC18B;LINC01568	ENSG00000261701;ENSG00000140836;ENSG00000196436;ENSG00000224470;ENSG00000140830;ENSG00000260880;ENSG00000140829;ENSG00000258779;ENSG00000118557;ENSG00000257017;ENSG00000102984;ENSG00000140839;C16orf47;ENSG00000261008;ENSG00000102967	NA	NA	NA	NA	Dual	Enhancer	Gene body
cg17338929	NA	NA	NA	NA	NA	NA	NA	NA	NA	Promoter	Gene body	Gene body
cg10471929	EH38E3569225	CA-H3K4me3	Low-DNase	ADRA2C;LINC02171	ENSG00000250632;ENSG00000184160	NA	NA	NA	NA	Intergenic	Poised promoter	Intergenic
cg10211252	EH38E2899109	PLS	PLS	ZNF488	ENSG00000265763	NA	NA	NA	NA	Promoter	Promoter	Promoter
cg19061632	NA	NA	NA	NA	NA	NA	NA	NA	NA	Promoter	Gene body	Gene body
cg13541216	EH38E2414884	dELS	Low-DNase	DIAPH1;ARAP3;FCHSD1;HDAC3;RELL2	ENSG00000197948;ENSG00000171720;ENSG00000120318;ENSG00000131504;ENSG00000164620	chr5:141646242-141646475	MIR	SINE	MIR	Promoter	Enhancer	Repeats
cg11265836	NA	NA	NA	NA	NA	chr6:30106819-30107098	AluSq4	SINE	Alu	Promoter	Repeats	Repeats
cg05445477	NA	NA	NA	NA	NA	NA	NA	NA	NA	Promoter	Gene body	Gene body
cg09749788	EH38E2608156	dELS	Low-DNase	FAM66E;USP17L8;DEFA1B;MCPH1;DEFA3;DEFB4A;ANGPT2;ZNF705G;SPAG11A;FAM66B;DEFA1;GS1-24F4.2;DEFA4;DEFA5;FAM90A7P;USP17L3;DEFA6;XKR5;USP17L1;FAM90A10P;DEFB1;AGPAT5	ENSG00000237038;ENSG00000147316;ENSG00000225327;ENSG00000164822;ENSG00000240247;ENSG00000285975;ENSG00000245857;ENSG00000275591;ENSG00000164821;ENSG00000285950;ENSG00000171711;ENSG00000230549;ENSG00000239839;ENSG00000164816;ENSG00000215374;ENSG00000178287;ENSG00000206047;ENSG00000215372;ENSG00000091879;ENSG00000164825;ENSG00000225725;ENSG00000155189	NA	NA	NA	NA	Enhancer	Enhancer	Gene body
cg23811176	EH38E2115256	dELS	Low-DNase	RBPJL;MATN4;WFDC5;PABPC1L;KCNS1;TOMM34;STK4-AS1;SLPI;STK4;WFDC12;PI3	ENSG00000124232;ENSG00000124107;ENSG00000175121;ENSG00000124102;ENSG00000124159;ENSG00000101109;ENSG00000124134;ENSG00000101104;ENSG00000025772;ENSG00000168703;STK4-AS1	NA	NA	NA	NA	Gene body	Enhancer	Gene body
cg11414610	EH38E3294204	dELS	Low-DNase	CIB3;OR10H4;C19orf44;KLF2;FAM32A;CALR3;AP1M1;CHERP;EPS15L1;CYP4F11;LINC00661	ENSG00000205396;ENSG00000127527;ENSG00000141977;ENSG00000127528;ENSG00000105072;ENSG00000171903;ENSG00000105058;ENSG00000176231;ENSG00000085872;ENSG00000269058;ENSG00000072958	NA	NA	NA	NA	Gene body	Enhancer	Gene body
cg10083765	NA	NA	NA	NA	NA	chr6:108391750-108392112	Tigger4	DNA	TcMar-Tigger	Promoter	Repeats	Repeats
cg05706001	EH38E2569689	PLS	PLS	ADAM22;LOC101409256	ENSG00000008277;LOC101409256	NA	NA	NA	NA	Dual	Promoter	Promoter
cg23250157	EH38E1720966	dELS	Low-DNase	ESR2;SYNE2	ENSG00000054654;ENSG00000140009	NA	NA	NA	NA	Promoter	Enhancer	Gene body
cg01614087	NA	NA	NA	NA	NA	NA	NA	NA	NA	Promoter	Gene body	Gene body
cg23830326	NA	NA	NA	NA	NA	NA	NA	NA	NA	Promoter	Gene body	Gene body
cg24857943	NA	NA	NA	NA	NA	NA	NA	NA	NA	Gene body	Gene body	Gene body
cg13558682	NA	NA	NA	NA	NA	NA	NA	NA	NA	Gene body	Gene body	Gene body
cg12329178	EH38E3056655	dELS	Low-DNase	ATP8A2;LINC00463;SHISA2;GPR12	ENSG00000180730;ENSG00000132932;ENSG00000234056;ENSG00000132975	NA	NA	NA	NA	Gene body	Enhancer	Gene body
cg20929147	NA	NA	NA	NA	NA	chr8:133051896-133052013	L2b	LINE	L2	Dual	Repeats	Repeats
cg11364253	NA	NA	NA	NA	NA	NA	NA	NA	NA	Promoter	Gene body	Gene body
cg16904378	EH38E4220152	dELS	Low-DNase	REG3G;EVA1A;TACR1	ENSG00000115353;ENSG00000143954;ENSG00000115363	NA	NA	NA	NA	Intergenic	Enhancer	Intergenic
cg24846775	EH38E3694786	dELS	Low-DNase	RNF144B;DEK	ENSG00000137393;ENSG00000124795	NA	NA	NA	NA	Intergenic	Enhancer	Intergenic
cg10502136	NA	NA	NA	NA	NA	NA	NA	NA	NA	Dual	Gene body	Gene body
cg11965452	EH38E3711153	dELS	Low-DNase	TNFRSF21;TDRD6;ADGRF5;ADGRF1;MEP1A;ADGRF2;ANKRD66;ADGRF4	ENSG00000069122;ENSG00000146072;ENSG00000112818;ENSG00000164393;ENSG00000230062;ENSG00000153292;ENSG00000180113;ENSG00000153294	NA	NA	NA	NA	Promoter	Enhancer	Gene body
cg04244097	EH38E2435059	dELS	CA-only	LINC01574;EIF4E1B;SNCB;HK3;TSPAN17;UNC5A	ENSG00000074317;ENSG00000160883;ENSG00000175766;ENSG00000113763;ENSG00000048140;ENSG00000248859	NA	NA	NA	NA	Gene body	Enhancer	Gene body
cg09219710	NA	NA	NA	NA	NA	NA	NA	NA	NA	Promoter	Gene body	Gene body
cg19218029	EH38E2414631	PLS	PLS	PCDHGA9;PCDHGA3;DND1;PCDHB3;PCDHGB3;PCDHGB1;PCDHGA6;PCDHGA12;PCDHB4;PCDHB12;PCDHB10;PCDHA5;PCDHB19P;PCDHGA10;PCDHGA2;PCDHB9;NDFIP1;PCDHGC5;PCDHB15;PCDHA8;PCDHGC4;CD14;PCDHGA11;TAF7;PCDHGB2	ENSG00000120328;ENSG00000131507;ENSG00000120324;ENSG00000253731;ENSG00000081818;ENSG00000254221;ENSG00000253846;ENSG00000262209;ENSG00000262096;ENSG00000177839;ENSG00000081853;ENSG00000254245;ENSG00000242419;ENSG00000204965;ENSG00000253910;ENSG00000240764;ENSG00000178913;ENSG00000261934;ENSG00000170458;ENSG00000113248;ENSG00000113205;ENSG00000253873;ENSG00000256453;ENSG00000253159;ENSG00000204962	NA	NA	NA	NA	Promoter	Promoter	Promoter
cg20149948	EH38E3557722	dELS	Low-DNase	ABCF3;MAP6D1;HTR3C;HTR3E;EIF2B5;HTR3D;PARL;DVL3;ABCC5;CAMK2N2;MCF2L2;ALG3;AP2M1;EEF1AKMT4;VWA5B2	ENSG00000163888;ENSG00000178084;ENSG00000186090;ENSG00000186038;ENSG00000161203;ENSG00000180834;ENSG00000145198;ENSG00000161202;ENSG00000214160;ENSG00000145191;ENSG00000161204;ENSG00000114770;ENSG00000175193;ENSG00000053524;ENSG00000284753	chr3:184011316-184012009	L1MD2	LINE	L1	Promoter	Enhancer	Repeats
cg04496108	NA	NA	NA	NA	NA	NA	NA	NA	NA	Enhancer	Intergenic	Intergenic
cg12171402	EH38E2594377	dELS	CA-CTCF	PRSS58;MGAM2;PRSS37;CHRM2;DGKI;AKR1D1;PTN;TAS2R38	ENSG00000105894;ENSG00000257743;ENSG00000122787;ENSG00000258223;ENSG00000157680;ENSG00000181072;ENSG00000257138;ENSG00000165076	NA	NA	NA	NA	Dual	Enhancer	CTCF
cg16712462	EH38E4100638	TF	Low-DNase	CDH24	ENSG00000139880	NA	NA	NA	NA	Promoter	TF	Gene body
cg20887322	EH38E1761467	pELS	pELS	USP50;TRPM7;SLC27A2;ATP8B4	ENSG00000104043;ENSG00000170236;ENSG00000140284;ENSG00000092439	NA	NA	NA	NA	Promoter	Enhancer	Enhancer
cg09969528	EH38E3809267	dELS	Low-DNase	RHEB;GALNT11;GALNTL5;WDR86;CRYGN;LINC01287;WDR86-AS1;PRKAG2	ENSG00000106615;ENSG00000106617;ENSG00000234722;ENSG00000243836;ENSG00000187260;ENSG00000127377;ENSG00000106648;ENSG00000178234	NA	NA	NA	NA	Promoter	Enhancer	Gene body
cg07577121	EH38E2189128	dELS	Low-DNase	STT3B;GADL1	ENSG00000163527;ENSG00000144644	NA	NA	NA	NA	Enhancer	Enhancer	Intergenic
cg17840275	EH38E1952392	dELS	dELS	KCNK6;ZNF570;ZNF607;RASGRP4;PSMD8;CCER2;WDR87;YIF1B;SPRED3;ZNF540;CATSPERG;FBXO17;RYR1;C19orf33;ZFP30;SPINT2;DPF1;PPP1R14A;SIPA1L3;RINL;ZNF781;GGN;FAM98C	ENSG00000171777;ENSG00000167644;ENSG00000099341;ENSG00000171804;ENSG00000196218;ENSG00000120784;ENSG00000171827;ENSG00000130244;ENSG00000011332;ENSG00000167642;ENSG00000187994;ENSG00000099338;ENSG00000167645;ENSG00000179168;ENSG00000099337;ENSG00000269190;ENSG00000167641;ENSG00000188766;ENSG00000198182;ENSG00000196381;ENSG00000105738;ENSG00000262484;ENSG00000171817	chr19:38300504-38300681	MIRc	SINE	MIR	Intergenic	Enhancer	Enhancer
cg19684795	EH38E2956101	PLS	PLS	SYT13	ENSG00000019505	NA	NA	NA	NA	Promoter	Promoter	Promoter
cg21771805	EH38E3808044	pELS	Low-DNase	GIMAP2;GIMAP1-GIMAP5;GIMAP1;GIMAP5;TMEM176B;GIMAP4;GIMAP6;TMEM176A	ENSG00000002933;ENSG00000106560;ENSG00000133574;ENSG00000196329;ENSG00000213203;ENSG00000106565;ENSG00000133561;ENSG00000281887	NA	NA	NA	NA	Promoter	Enhancer	Intergenic
cg05484354	NA	NA	NA	NA	NA	chr15:25347012-25347419	L1ME2	LINE	L1	Promoter	Repeats	Repeats
cg19810715	EH38E3232644	dELS	dELS	EPX;COIL;C17orf67;MSI2;MKS1;CUEDC1;OR4D1;KIF2B;SCPEP1;C17orf112;OR4D2;LPO;MPO;AKAP1;ANKFN1;CCDC182;MRPS23;DYNLL2	ENSG00000121064;ENSG00000153944;ENSG00000255713;ENSG00000011143;ENSG00000167419;ENSG00000214226;ENSG00000264364;ENSG00000141194;ENSG00000121053;ENSG00000166329;ENSG00000181610;ENSG00000005381;ENSG00000141200;ENSG00000121058;ENSG00000121057;ENSG00000153930;C17orf112;ENSG00000180891	NA	NA	NA	NA	Enhancer	Enhancer	Enhancer
cg06315489	EH38E3159480	dELS	CA-only	SNRPA1;ALDH1A3;LRRK1;FAM138E;SELENOS;CHSY1;TM2D3;ADAMTS17;PCSK6	ENSG00000248893;ENSG00000131876;ENSG00000131873;ENSG00000140470;ENSG00000140479;ENSG00000184254;ENSG00000184277;ENSG00000154237;ENSG00000131871	NA	NA	NA	NA	Enhancer	Enhancer	Intergenic
cg03691020	EH38E3738023	PLS	PLS	ADGRG6;SF3B5;PLAGL1;RAB32;STX11;PHACTR2-AS1;PHACTR2;HYMAI	ENSG00000169976;ENSG00000112419;ENSG00000112414;ENSG00000118508;ENSG00000235740;ENSG00000283122;ENSG00000118495;ENSG00000135604	NA	NA	NA	NA	Promoter	Promoter	Promoter
cg15738500	NA	NA	NA	NA	NA	NA	NA	NA	NA	Intergenic	Intergenic	Intergenic
cg15636421	NA	NA	NA	NA	NA	NA	NA	NA	NA	Intergenic	Intergenic	Intergenic
cg05921509	EH38E1999699	dELS	Low-DNase	EFEMP1;CCDC85A;MIR217HG;LINC01813;PNPT1	ENSG00000138035;ENSG00000055813;ENSG00000229805;ENSG00000115380;ENSG00000226702	NA	NA	NA	NA	Gene body	Enhancer	Gene body
cg10638827	NA	NA	NA	NA	NA	NA	NA	NA	NA	Promoter	Intergenic	Intergenic
cg10638968	NA	NA	NA	NA	NA	chr4:118353421-118353516	L2c	LINE	L2	Promoter	Repeats	Repeats
cg03937021	NA	NA	NA	NA	NA	NA	NA	NA	NA	Gene body	Gene body	Gene body
cg12856970	EH38E3531856	PLS	CA-only	CFAP44	ENSG00000206530	NA	NA	NA	NA	Promoter	Promoter	Gene body
cg16546125	EH38E2800850	dELS	Low-DNase	CCDC28B;KPNA6;TMEM39B;TXLNA;ADGRB2;MTMR9LP;ZNF362;IQCC	ENSG00000160050;ENSG00000084652;ENSG00000025800;ENSG00000121753;ENSG00000220785;ENSG00000121775;ENSG00000160051;ENSG00000160094	chr1:32120868-32121171	AluSz	SINE	Alu	Promoter	Enhancer	Repeats
cg04555188	EH38E3849997	dELS	Low-DNase	RIMS2;DPYS;ZFPM2-AS1;DCSTAMP	ENSG00000147647;ENSG00000164935;ENSG00000251003;ENSG00000176406	NA	NA	NA	NA	Intergenic	Enhancer	Intergenic
cg09351395	EH38E3539943	pELS	Low-DNase	ASTE1;NEK11	ENSG00000114670;ENSG00000034533	NA	NA	NA	NA	Promoter	Enhancer	Gene body
cg15775674	EH38E3130737	pELS	Low-DNase	ZNF106;SNAP23;TMEM87A;PLA2G4B;GANC;STARD9;PLA2G4D;HAUS2;LRRC57;CAPN3;PLA2G4E;VPS39;TTBK2	ENSG00000128881;ENSG00000214013;ENSG00000159337;ENSG00000092529;ENSG00000159433;ENSG00000166887;ENSG00000092531;ENSG00000103978;ENSG00000188089;ENSG00000180979;ENSG00000243708;ENSG00000137814;ENSG00000103994	NA	NA	NA	NA	Promoter	Enhancer	Gene body
cg09908751	EH38E3650532	pELS	pELS	LIX1;NR2F1-AS1;LNPEP	ENSG00000237187;ENSG00000145721;ENSG00000113441	NA	NA	NA	NA	Promoter	Enhancer	Enhancer
cg09327239	EH38E3967939	CA-CTCF	CA-CTCF	NA	NA	NA	NA	NA	NA	Promoter	CTCF	CTCF
cg19261050	NA	NA	NA	NA	NA	chr11:1643668-1644667	LTR13	LTR	ERVK	Gene body	Repeats	Repeats
cg01813738	NA	NA	NA	NA	NA	NA	NA	NA	NA	Enhancer	Gene body	Gene body
cg07494888	NA	NA	NA	NA	NA	NA	NA	NA	NA	Intergenic	Intergenic	Intergenic
cg11338734	NA	NA	NA	NA	NA	NA	NA	NA	NA	Promoter	Gene body	Gene body
cg10406264	NA	NA	NA	NA	NA	NA	NA	NA	NA	Enhancer	Gene body	Gene body
cg01620230	NA	NA	NA	NA	NA	NA	NA	NA	NA	Promoter	Gene body	Gene body
cg27252126	EH38E2313539	PLS	Low-DNase	PDHA2;BMPR1B-AS1;HPGDS;UNC5C;BMPR1B;ATOH1	ENSG00000172238;ENSG00000163114;BMPR1B-AS1;ENSG00000182168;ENSG00000163106;ENSG00000138696	NA	NA	NA	NA	Dual	Promoter	Gene body
cg13579607	NA	NA	NA	NA	NA	NA	NA	NA	NA	Intergenic	Intergenic	Intergenic
cg18027946	EH38E3462526	pELS	pELS	COL6A1;LINC01671;ITGB2-AS1;SSR4P1;TRPM2;KRTAP12-3;LINC00322;POFUT2;ITGB2;LRRC3;LOC642852;RIPK4;TSPEAR-AS1;TSPEAR-AS2;C21orf2;TRPM2-AS;LINC00112	ENSG00000230061;ENSG00000182912;ENSG00000235890;ENSG00000205439;ENSG00000227039;ENSG00000160255;ENSG00000237864;ENSG00000142156;LOC642852;ENSG00000235374;ENSG00000160233;ENSG00000232401;ENSG00000186866;C21orf2;ENSG00000225431;ENSG00000142185;ENSG00000183421	NA	NA	NA	NA	Dual	Enhancer	Enhancer
cg00392003	EH38E3749921	dELS	Low-DNase	C6orf120;WDR27;THBS2	ENSG00000184465;ENSG00000185127;ENSG00000186340	NA	NA	NA	NA	Gene body	Enhancer	Gene body
cg14407987	EH38E2957557	PLS	Low-DNase	RAPSN	ENSG00000165917	NA	NA	NA	NA	Promoter	Promoter	Intergenic
cg05624671	EH38E3646436	CA-H3K4me3	Low-DNase	NA	NA	NA	NA	NA	NA	Promoter	Poised promoter	Gene body
cg16712438	EH38E2941163	pELS	Low-DNase	MRGPRG;MRGPRE;OSBPL5	ENSG00000184350;ENSG00000021762;ENSG00000182170	NA	NA	NA	NA	Promoter	Enhancer	Gene body
cg16564824	EH38E3419653	PLS	CA-only	SNAP25-AS1;SNAP25	ENSG00000227906;ENSG00000132639	NA	NA	NA	NA	Dual	Promoter	Gene body
cg04056281	NA	NA	NA	NA	NA	chr2:238994337-238995399	L1MC4	LINE	L1	Intergenic	Repeats	Repeats
cg16692600	NA	NA	NA	NA	NA	chr4:88285088-88285819	L2a	LINE	L2	Promoter	Repeats	Repeats
cg23918315	NA	NA	NA	NA	NA	NA	NA	NA	NA	Promoter	Intergenic	Intergenic
cg07360507	EH38E3413633	dELS	CA-only	CAPN10;KIF1A;PPP1R7;ING5;PASK;AQP12B;SNED1;MTERF4;GAL3ST2;CROCC2;DUSP28;SEPTIN2;ANO7;HDLBP;GPR35;FARP2;AGXT;STK25;RNPEPL1;MAB21L4;D2HGDH;NEU4;ANKMY1;BOK;COPS9;C2orf54	ENSG00000168395;ENSG00000144504;ENSG00000115694;ENSG00000006607;ENSG00000115677;ENSG00000122085;ENSG00000185176;ENSG00000188542;ENSG00000154252;ENSG00000115685;ENSG00000115687;ENSG00000180902;ENSG00000178623;ENSG00000176720;ENSG00000168385;ENSG00000226321;ENSG00000204099;ENSG00000142330;ENSG00000162804;ENSG00000172482;ENSG00000142327;ENSG00000146205;C2orf54;ENSG00000172428;ENSG00000130294;ENSG00000172478	NA	NA	NA	NA	Dual	Enhancer	Gene body
cg21656600	EH38E3040867	pELS	pELS	PPP1CC;HVCN1;CCDC63	ENSG00000173093;ENSG00000122986;ENSG00000186298	NA	NA	NA	NA	Promoter	Enhancer	Enhancer
cg04860466	EH38E3914261	dELS	Low-DNase	PRRC2B;PLPP7	ENSG00000288701;ENSG00000160539	NA	NA	NA	NA	Dual	Enhancer	Gene body
cg09810836	NA	NA	NA	NA	NA	chr5:122443371-122444257	LTR78B	LTR	ERV1	Promoter	Repeats	Repeats
cg26613811	EH38E3807768	dELS	CA-only	TMEM176B;ZBED6CL;GIMAP1;LRRC61;GIMAP5;RARRES2;GIMAP6;GIMAP7;KRBA1;TMEM176A;ZNF467;ACTR3C;GIMAP8;LINC00996;AGAP3;GIMAP1-GIMAP5;GIMAP2;ASIC3;REPIN1;GIMAP4;AOC1;ZNF775;KCNH2	ENSG00000188707;ENSG00000213203;ENSG00000106565;ENSG00000179144;ENSG00000214022;ENSG00000002933;ENSG00000281887;ENSG00000106538;ENSG00000242258;ENSG00000213199;ENSG00000181444;ENSG00000055118;ENSG00000002726;ENSG00000133561;ENSG00000196456;ENSG00000171115;ENSG00000133612;ENSG00000133574;ENSG00000127399;ENSG00000106526;ENSG00000106560;ENSG00000196329;ENSG00000133619	NA	NA	NA	NA	Enhancer	Enhancer	Intergenic
cg18676393	EH38E3337857	PLS	PLS	CDKL4;GEMIN6	ENSG00000152147;ENSG00000205111	NA	NA	NA	NA	Promoter	Promoter	Promoter
cg26343834	EH38E2000388	dELS	dELS	VRK2;MIR4432HG;LINC01122;LINC01813;MIR217HG;FANCL;LINC01793;CCDC85A;BCL11A	ENSG00000115392;ENSG00000028116;ENSG00000233723;ENSG00000222030;ENSG00000229805;ENSG00000228590;ENSG00000226702;ENSG00000119866;ENSG00000055813	NA	NA	NA	NA	Enhancer	Enhancer	Enhancer
cg09444885	EH38E2907044	dELS	Low-DNase	CDH23	ENSG00000107736	NA	NA	NA	NA	Promoter	Enhancer	Gene body
cg00842670	EH38E3278846	dELS	Low-DNase	HSBP1L1	ENSG00000226742	NA	NA	NA	NA	Gene body	Enhancer	Gene body
cg09378722	NA	NA	NA	NA	NA	NA	NA	NA	NA	Promoter	Gene body	Gene body
cg13129151	EH38E2027974	CA-CTCF	Low-DNase	CFAP221;SCTR	ENSG00000163075;ENSG00000080293	chr2:119591956-119593218	L1M7	LINE	L1	Promoter	CTCF	Repeats
cg13159325	EH38E2619771	PLS	PLS	CLU	ENSG00000120885	NA	NA	NA	NA	Promoter	Promoter	Promoter
cg22117108	EH38E2911711	dELS	Low-DNase	PPIF	ENSG00000108179	NA	NA	NA	NA	Gene body	Enhancer	Gene body
cg23004130	NA	NA	NA	NA	NA	NA	NA	NA	NA	Promoter	Gene body	Gene body
cg20979896	EH38E2106552	PLS	PLS	DEFB124;FOXS1;TSPY26P;NOL4L;PDRG1;COX4I2;CBFA2T2;DEFB123;LOC101929698	ENSG00000180424;ENSG00000180383;ENSG00000179772;ENSG00000197183;ENSG00000088356;LOC101929698;ENSG00000235217;ENSG00000078699;ENSG00000131055	NA	NA	NA	NA	Promoter	Promoter	Promoter
cg26162522	NA	NA	NA	NA	NA	chr1:56571246-56571473	MIRb	SINE	MIR	Gene body	Repeats	Repeats
cg09696644	NA	NA	NA	NA	NA	NA	NA	NA	NA	Promoter	Gene body	Gene body
cg11438730	NA	NA	NA	NA	NA	NA	NA	NA	NA	Gene body	Gene body	Gene body
cg16625613	EH38E2198174	pELS	Low-DNase	TDGF1;LTF;CCRL2;CCR2;LRRC2;RTP3	ENSG00000163825;ENSG00000163827;ENSG00000012223;ENSG00000121807;ENSG00000121797;ENSG00000241186	NA	NA	NA	NA	Promoter	Enhancer	Gene body
cg00216512	NA	NA	NA	NA	NA	chr3:64351785-64352039	MIR	SINE	MIR	Intergenic	Repeats	Repeats
cg20364776	NA	NA	NA	NA	NA	NA	NA	NA	NA	Promoter	Intergenic	Intergenic
cg10295398	EH38E2726851	pELS	pELS	NR5A1;MAPKAP1;RABEPK;OLFML2A;MVB12B;PBX3	ENSG00000136933;ENSG00000185585;ENSG00000136931;ENSG00000196814;ENSG00000119487;ENSG00000167081	NA	NA	NA	NA	Gene body	Enhancer	Enhancer
cg26356242	NA	NA	NA	NA	NA	NA	NA	NA	NA	Gene body	Gene body	Gene body
cg07348110	NA	NA	NA	NA	NA	chr3:5018529-5018684	L2a	LINE	L2	Intergenic	Repeats	Repeats
cg22871707	EH38E1579936	dELS	Low-DNase	SRPRA;FAM118B;DCPS;RPUSD4;FOXRED1;TIRAP;ST3GAL4;KIRREL3	ENSG00000110074;ENSG00000110080;ENSG00000197798;ENSG00000165526;ENSG00000149571;ENSG00000182934;ENSG00000110063;ENSG00000150455	chr11:126427257-126427974	L2b	LINE	L2	Promoter	Enhancer	Repeats
cg02107842	EH38E2378698	pELS	Low-DNase	PIK3R1;LINC02219;LINC02229;CD180;NAIP;MAST4	ENSG00000250313;ENSG00000253787;ENSG00000134061;ENSG00000069020;ENSG00000145675;ENSG00000249437	NA	NA	NA	NA	Gene body	Enhancer	Gene body
cg21623050	NA	NA	NA	NA	NA	NA	NA	NA	NA	Promoter	Intergenic	Intergenic
cg02470777	NA	NA	NA	NA	NA	chr14:98501691-98501920	MIR	SINE	MIR	Promoter	Repeats	Repeats
cg19276110	EH38E2791973	PLS	PLS	RNF186;PLA2G5	ENSG00000178828;ENSG00000127472	NA	NA	NA	NA	Promoter	Promoter	Promoter
cg24348107	EH38E2811102	PLS	PLS	TXNDC12-AS1;OSBPL9	ENSG00000228369;ENSG00000117859	NA	NA	NA	NA	Promoter	Promoter	Promoter
cg15111360	NA	NA	NA	NA	NA	NA	NA	NA	NA	Intergenic	Intergenic	Intergenic
cg02852210	NA	NA	NA	NA	NA	chr10:61256682-61257764	L1PA11	LINE	L1	Enhancer	Repeats	Repeats
cg20176997	EH38E3082383	dELS	CA-only	LINC00346;ANKRD10;LINC00368;RAB20;LINC00354;TEX29;CARS2;ARHGEF7;LINC01070;LINC00403	ENSG00000134905;ENSG00000102606;ENSG00000088448;ENSG00000139832;LINC00346;LINC00403;ENSG00000225870;ENSG00000226903;ENSG00000260102;ENSG00000153495	chr13:111189213-111189941	LTR12	LTR	ERV1	Dual	Enhancer	Repeats
cg00907461	NA	NA	NA	NA	NA	NA	NA	NA	NA	Gene body	Gene body	Gene body
cg09313014	EH38E1320255	pELS	Low-DNase	KAZN;PDPN;PRAMEF33;PRAMEF10;PRDM2	ENSG00000116731;ENSG00000189337;ENSG00000187545;ENSG00000237700;ENSG00000162493	NA	NA	NA	NA	Promoter	Enhancer	Gene body
cg24865494	NA	NA	NA	NA	NA	NA	NA	NA	NA	Promoter	Gene body	Gene body
cg11453792	EH38E2039693	dELS	Low-DNase	NA	NA	chr2:147924725-147924881	MER5A1	DNA	hAT-Charlie	Promoter	Enhancer	Repeats
cg26098816	NA	NA	NA	NA	NA	chr10:2168667-2168810	MER5A	DNA	hAT-Charlie	Promoter	Repeats	Repeats
cg24484347	EH38E3046203	CA-H3K4me3	Low-DNase	OASL;C12orf43;HNF1A;HNF1A-AS1	ENSG00000241388;ENSG00000157895;ENSG00000135100;ENSG00000135114	NA	NA	NA	NA	Promoter	Poised promoter	Gene body
cg01015663	EH38E1327762	dELS	dELS	LUZP1;ASAP3;KDM1A;TEX46;MDS2;LOC101928163;PITHD1;GALE;ZNF436;TCEA3;LYPLA2;FUCA1;LINC01355;RPL11;ELOA;C1QA;E2F2;HNRNPR;ID3;GRHL3;HTR1D;EPHA8	ENSG00000204219;ENSG00000004487;ENSG00000179163;ENSG00000173372;ENSG00000261326;ENSG00000179546;ENSG00000158055;ENSG00000011009;ENSG00000007968;ENSG00000227868;ENSG00000057757;ENSG00000125945;ENSG00000011007;ENSG00000125944;LOC101928163;ENSG00000169641;ENSG00000117308;ENSG00000117318;ENSG00000197880;ENSG00000088280;ENSG00000142676;ENSG00000070886	NA	NA	NA	NA	Enhancer	Enhancer	Enhancer
cg02375824	EH38E4225463	CA-CTCF	Low-DNase	NA	NA	chr2:106685680-106686032	MER70C	LTR	ERVL	Intergenic	CTCF	Repeats
cg03026702	NA	NA	NA	NA	NA	chr20:4661208-4661594	MER48	LTR	ERV1	Intergenic	Repeats	Repeats
cg23053568	EH38E2965862	pELS	pELS	RBM4B;GAL3ST3;CTSW;PELI3;CARNS1;CTSF;CNIH2;SYT12;C11orf86;GPR152;CLCF1;RHOD;RIN1	ENSG00000173237;ENSG00000173914;ENSG00000174871;ENSG00000173227;ENSG00000174080;ENSG00000172543;ENSG00000175229;ENSG00000175514;ENSG00000174791;ENSG00000174516;ENSG00000172508;ENSG00000173156;ENSG00000175505	NA	NA	NA	NA	Promoter	Enhancer	Enhancer
cg10651121	EH38E3039701	PLS	PLS	KCTD10;CFAP73;CORO1C;FOXN4;MMAB;ISCU;CMKLR1;GIT2;MYO1H;DAO;ACACB;LINC01486;TMEM119;GLTP;MVK;SELPLG;UBE3B;FICD;WSCD2;UNG;RASAL1;USP30;ALKBH2;FAM222A;SART3;TRPV4;SVOP;LHX5;SSH1	ENSG00000084112;ENSG00000110887;ENSG00000174600;ENSG00000075856;ENSG00000110921;ENSG00000089116;ENSG00000076555;ENSG00000166111;ENSG00000151148;ENSG00000075035;ENSG00000139436;ENSG00000174527;ENSG00000139445;ENSG00000110880;ENSG00000136003;ENSG00000139433;ENSG00000186710;ENSG00000139428;ENSG00000076248;ENSG00000198855;ENSG00000110906;ENSG00000189046;ENSG00000139438;ENSG00000111199;ENSG00000135093;ENSG00000183160;ENSG00000111344;ENSG00000256560;ENSG00000110876	NA	NA	NA	NA	Promoter	Promoter	Promoter
cg05732725	EH38E3272783	CA	Low-DNase	RNF152	ENSG00000176641	NA	NA	NA	NA	Gene body	Gene body	Gene body
cg12207033	NA	NA	NA	NA	NA	NA	NA	NA	NA	Promoter	Gene body	Gene body
cg19835837	NA	NA	NA	NA	NA	NA	NA	NA	NA	Promoter	Gene body	Gene body
cg25683184	EH38E4081287	TF	Low-DNase	MMP17;SFSWAP	ENSG00000061936;ENSG00000198598	chr12:131753467-131754103	Tigger18a	DNA	TcMar-Tigger	Gene body	TF	Repeats
cg24859059	NA	NA	NA	NA	NA	NA	NA	NA	NA	Promoter	Gene body	Gene body
cg06002705	NA	NA	NA	NA	NA	chr1:1280482-1280788	MER4B	LTR	ERV1	Promoter	Repeats	Repeats
cg06943385	EH38E3243268	dELS	dELS	GPRC5C;CD300C;MRPS7;PRCD;SUMO2;SLC25A19;ST6GALNAC2;LLGL2;CASKIN2;GRB2;GGA3;CD300LD;CCDC40;SLC16A5;MIF4GD;SMIM6;TSEN54;ITGB4;CD300LB	ENSG00000125447;ENSG00000167850;ENSG00000177303;ENSG00000204345;ENSG00000125457;ENSG00000177885;ENSG00000182173;ENSG00000073350;ENSG00000178789;ENSG00000259120;ENSG00000188612;ENSG00000170190;ENSG00000125445;ENSG00000141519;ENSG00000070731;ENSG00000132470;ENSG00000214140;ENSG00000170412;ENSG00000125454	NA	NA	NA	NA	Enhancer	Enhancer	Enhancer
cg26204513	NA	NA	NA	NA	NA	NA	NA	NA	NA	Promoter	Gene body	Gene body
cg00374252	NA	NA	NA	NA	NA	chr1:53961460-53961537	L2a	LINE	L2	Promoter	Repeats	Repeats
cg16018211	EH38E3315411	pELS	Low-DNase	ZNF350-AS1;SYT3;ZNF577;LAIR2;KIR2DL4;ZNF702P;SIGLEC14;ZNF578;ZNF350;ZNF615;ZNF649-AS1	ENSG00000189013;ENSG00000254415;ENSG00000258405;ENSG00000242779;ENSG00000213023;ENSG00000197619;ENSG00000167618;ENSG00000256683;ENSG00000161551;ENSG00000268095;ENSG00000269235	NA	NA	NA	NA	Promoter	Enhancer	Gene body
cg05371791	EH38E3413083	dELS	Low-DNase	ANKMY1;AQP12A;AQP12B	ENSG00000144504;ENSG00000184945;ENSG00000185176	NA	NA	NA	NA	Enhancer	Enhancer	Gene body
cg18653708	NA	NA	NA	NA	NA	NA	NA	NA	NA	Promoter	Gene body	Gene body
cg19159011	NA	NA	NA	NA	NA	NA	NA	NA	NA	Dual	Gene body	Gene body
cg06671613	EH38E2920553	dELS	Low-DNase	SFXN3;PDZD7	ENSG00000107819;ENSG00000186862	NA	NA	NA	NA	Promoter	Enhancer	Gene body
cg04998435	EH38E1651817	pELS	pELS	HCAR3;CCDC62	ENSG00000130783;ENSG00000255398	NA	NA	NA	NA	Promoter	Enhancer	Enhancer
cg17267880	EH38E3427604	dELS	Low-DNase	LOC101929698;HMGB3P1;COX4I2;FAM83C;SLA2;ASXL1;MAPRE1;CNBD2;DNMT3B;NOL4L;C20orf203;COMMD7;KIF3B;C20orf173;DEFB124	ENSG00000125975;ENSG00000125998;ENSG00000198547;ENSG00000101367;ENSG00000180383;LOC101929698;ENSG00000171456;ENSG00000101350;ENSG00000197183;ENSG00000149646;ENSG00000131055;ENSG00000088305;ENSG00000101082;ENSG00000225336;ENSG00000149600	chr20:32538881-32538946	UCON88	Other	Unknown	Enhancer	Enhancer	Gene body
cg18721267	EH38E1968960	pELS	Low-DNase	LINC01249	ENSG00000231532	NA	NA	NA	NA	Promoter	Enhancer	Intergenic
cg06035134	EH38E3858364	dELS	Low-DNase	CCAT2	ENSG00000280997	chr8:127298662-127299306	LTR9	LTR	ERV1	Enhancer	Enhancer	Repeats
cg14492872	EH38E3915681	pELS	Low-DNase	ABO;ADAMTS13;RPL7A;MED22;GBGT1;GTF3C5;SURF2;SLC2A6;SURF1;ADAMTSL2	ENSG00000148308;ENSG00000148291;ENSG00000148297;ENSG00000197859;ENSG00000175164;ENSG00000148303;ENSG00000148290;ENSG00000160323;ENSG00000148288;ENSG00000160326	NA	NA	NA	NA	Promoter	Enhancer	Intergenic
cg03635405	EH38E2211367	dELS	Low-DNase	SUCLG2;SUCLG2-AS1;FAM19A1	SUCLG2-AS1;FAM19A1;ENSG00000172340	NA	NA	NA	NA	Enhancer	Enhancer	Gene body
cg19048327	NA	NA	NA	NA	NA	NA	NA	NA	NA	Gene body	Gene body	Gene body
cg15782239	EH38E3212992	dELS	Low-DNase	TRIM16L;CDRT15L2;ZNF286B;GRAP;SLC5A10;TOP3A;FAM83G;SMCR8;GRAPL;EPN2;TVP23B;TBC1D28;FBXW10;FOXO3B;PRPSAP2	ENSG00000072134;ENSG00000154025;ENSG00000188522;ENSG00000141127;ENSG00000171931;ENSG00000214819;ENSG00000108448;ENSG00000240445;ENSG00000176994;ENSG00000189375;ENSG00000189152;ENSG00000249459;ENSG00000171928;ENSG00000177302;ENSG00000154016	NA	NA	NA	NA	Gene body	Enhancer	Gene body
cg12787135	EH38E1437146	CA-CTCF	Low-DNase	WDR64	ENSG00000162843	NA	NA	NA	NA	Promoter	CTCF	Gene body
cg11156435	NA	NA	NA	NA	NA	NA	NA	NA	NA	Promoter	Gene body	Gene body
cg06889037	EH38E2197519	pELS	pELS	CLEC3B;CCR1;LARS2-AS1;CCR9;LOC100132146;ZNF502;CDCP1;SLC6A20;LIMD1-AS1;CCR3;CXCR6;LRRC2;SACM1L;LINC01988;XCR1;PRSS42	ENSG00000183625;ENSG00000172215;ENSG00000163823;ENSG00000173578;ENSG00000163815;ENSG00000196653;ENSG00000173585;ENSG00000232455;ENSG00000163814;PRSS42;LOC100132146;ENSG00000230530;ENSG00000283036;ENSG00000211456;ENSG00000163827;ENSG00000163817	chr3:45688997-45689071	tRNA-Arg-CGY_	RNA repeats	tRNA	Promoter	Enhancer	Enhancer
cg25128298	EH38E2243652	CA-CTCF	CA-CTCF	RASA2;SPSB4;GRK7;ZBTB38	ENSG00000155903;ENSG00000175093;ENSG00000177311;ENSG00000114124	NA	NA	NA	NA	Intergenic	CTCF	CTCF
cg17625893	EH38E1747133	pELS	Low-DNase	FAM30A	ENSG00000226777	NA	NA	NA	NA	Promoter	Enhancer	Intergenic
cg17650713	EH38E3204266	dELS	Low-DNase	TRPV3;TRPV1;SPATA22	ENSG00000196689;ENSG00000167723;ENSG00000141255	NA	NA	NA	NA	Gene body	Enhancer	Gene body
cg23719618	EH38E3297381	pELS	Low-DNase	NDUFA13;CILP2;TSSK6;YJEFN3	ENSG00000160161;ENSG00000186010;ENSG00000178093;ENSG00000250067	NA	NA	NA	NA	Promoter	Enhancer	Gene body
cg19953487	EH38E3074538	dELS	Low-DNase	MIR17HG;MIR4500HG;LINC01040;LINC00363;LINC00430;LINC00433;LINC00560;SLITRK5;LINC01049;GPC6;LINC00397;LINC00353;LINC00559;LINC00380;LINC01047;LINC00440;LINC00410;LINC00557;GPC5;LINC00379	ENSG00000261446;ENSG00000223404;ENSG00000229557;ENSG00000165300;ENSG00000215417;ENSG00000234384;ENSG00000234625;ENSG00000234660;ENSG00000179399;ENSG00000226037;ENSG00000232225;ENSG00000236176;ENSG00000260962;ENSG00000232849;ENSG00000233528;ENSG00000231674;ENSG00000228824;ENSG00000261666;ENSG00000229443;ENSG00000183098	NA	NA	NA	NA	Enhancer	Enhancer	Intergenic
cg06759806	EH38E2274812	CA-H3K4me3	CA-CTCF	CRIPAK;FAM53A;NKX1-1	ENSG00000174137;CRIPAK;ENSG00000235608	chr4:1417565-1418014	Zaphod3	DNA	hAT-Tip100	Intergenic	Poised promoter	CTCF
cg18292371	EH38E2633856	dELS	CA-CTCF	LINC01301;NSMAF;SDCBP;TOX	ENSG00000035681;ENSG00000198846;ENSG00000251396;ENSG00000137575	NA	NA	NA	NA	Promoter	Enhancer	CTCF
cg23327334	EH38E3681888	pELS	pELS	SH3PXD2B;HRH2;PFN3;HK3;NEURL1B;CPLX2;GRK6;SLC34A1;RGS14;SNCB;THOC3;UNC5A;DBN1;F12;PRR7;COL23A1;HMP19;DOK3;PDLIM7;PRR7-AS1;EIF4E1B	ENSG00000175766;ENSG00000160883;ENSG00000131188;ENSG00000198055;ENSG00000246334;HMP19;ENSG00000169220;ENSG00000051596;ENSG00000174705;ENSG00000196923;ENSG00000131183;ENSG00000113749;ENSG00000074317;ENSG00000214357;ENSG00000146094;ENSG00000145920;ENSG00000131187;ENSG00000113758;ENSG00000196570;ENSG00000050767;ENSG00000113763	NA	NA	NA	NA	Promoter	Enhancer	Enhancer
cg06430424	EH38E3700854	pELS	Low-DNase	MPIG6B	ENSG00000204420	NA	NA	NA	NA	Promoter	Enhancer	Gene body
cg08308442	EH38E3855651	pELS	Low-DNase	ZHX1-C8orf76;NTAQ1;ZHX1;C8orf76	ENSG00000189376;ENSG00000165156;ENSG00000259305;ENSG00000156795	NA	NA	NA	NA	Promoter	Enhancer	Gene body
cg12020486	EH38E3800071	dELS	Low-DNase	CPA1;MEST;CPA5;CEP41	ENSG00000106477;ENSG00000091704;ENSG00000106484;ENSG00000158525	NA	NA	NA	NA	Intergenic	Enhancer	Intergenic
cg21234468	EH38E1647745	dELS	dELS	HRK;NOS1;MAP1LC3B2;FBXW8;MED13L;LINC00173;RNFT2	ENSG00000174989;ENSG00000135116;ENSG00000258102;ENSG00000135119;ENSG00000196668;ENSG00000123066;ENSG00000089250	chr12:116528075-116528244	L1ME4a	LINE	L1	Intergenic	Enhancer	Enhancer
cg09555144	NA	NA	NA	NA	NA	chr3:185812631-185812853	Charlie15a	DNA	hAT-Charlie	Dual	Repeats	Repeats
cg19925373	EH38E4324475	pELS	Low-DNase	NAT8L;NELFA;C4orf48	ENSG00000185818;ENSG00000185049;ENSG00000243449	NA	NA	NA	NA	Intergenic	Enhancer	Intergenic
cg13623349	EH38E2368687	dELS	Low-DNase	PLCXD3	ENSG00000182836	NA	NA	NA	NA	Gene body	Enhancer	Gene body
cg10322779	EH38E3222795	dELS	Low-DNase	KRT23;KRT10;KRT26;KRT12;KRT25;KRT20;KRT28;KRT27;TMEM99	ENSG00000171446;ENSG00000204897;ENSG00000108244;ENSG00000187242;ENSG00000186393;ENSG00000173908;TMEM99;ENSG00000186395;ENSG00000171431	NA	NA	NA	NA	Enhancer	Enhancer	Intergenic
cg03183005	NA	NA	NA	NA	NA	NA	NA	NA	NA	Promoter	Gene body	Gene body
cg25739643	NA	NA	NA	NA	NA	NA	NA	NA	NA	Gene body	Gene body	Gene body
cg11598178	EH38E3572824	dELS	Low-DNase	HMX1;GPR78;USP17L10;CPZ	ENSG00000231396;ENSG00000215612;ENSG00000155269;ENSG00000109625	NA	NA	NA	NA	Promoter	Enhancer	Gene body
cg15039806	EH38E2545664	PLS	PLS	GHRHR;AQP1	ENSG00000106128;ENSG00000240583	NA	NA	NA	NA	Promoter	Promoter	Promoter
cg16037200	EH38E1754225	dELS	Low-DNase	SPRED1;FAM98B;RASGRP1;C15orf53;TMCO5A	ENSG00000172575;C15orf53;ENSG00000166069;ENSG00000171262;ENSG00000166068	NA	NA	NA	NA	Enhancer	Enhancer	Intergenic
cg12981300	EH38E4499078	CA	Low-DNase	FRMD3	ENSG00000172159	chr9:83331802-83331961	MLT1I	LTR	ERVL-MaLR	Promoter	Repeats	Repeats
cg01399554	NA	NA	NA	NA	NA	chr18:35355758-35355895	L1MD2	LINE	L1	Enhancer	Repeats	Repeats
cg06109115	EH38E2936613	dELS	Low-DNase	UTF1;ADGRA1;VENTX;CALY;KNDC1	ENSG00000197177;ENSG00000171794;ENSG00000151650;ENSG00000130643;ENSG00000171798	NA	NA	NA	NA	Promoter	Enhancer	Gene body
cg08264885	EH38E3822166	pELS	pELS	SORBS3;SLC39A14;GFRA2;POLR3D;LOC100507156;LOC100507071;NKX3-1;PHYHIP;NPM2;BMP1;SFTPC;PIWIL2;LGI3;LOC101929172	LOC100507071;LOC101929172;ENSG00000158806;ENSG00000168495;ENSG00000120896;ENSG00000104635;LOC100507156;ENSG00000197181;ENSG00000168481;ENSG00000168546;ENSG00000168487;ENSG00000167034;ENSG00000168490;ENSG00000168484	NA	NA	NA	NA	Promoter	Enhancer	Enhancer
cg03359285	EH38E4162133	pELS	pELS	GSDMA;IGFBP4;KRT12;GJD3;KRT10;YWHAEP7;GRB7;FBXO47;LINC00671;CCR7;KRT25;STAC2;RARA-AS1;KRT24;TOP2A;CSF3;PPP1R1B;RAPGEFL1	ENSG00000141738;ENSG00000183153;ENSG00000204897;ENSG00000167916;ENSG00000126353;ENSG00000265666;ENSG00000204952;ENSG00000167914;ENSG00000141750;ENSG00000276715;ENSG00000108352;ENSG00000186395;ENSG00000131747;ENSG00000141753;ENSG00000108342;ENSG00000187242;ENSG00000213373;ENSG00000131771	NA	NA	NA	NA	Gene body	Enhancer	Enhancer
ch.11.1215826R	NA	NA	NA	NA	NA	NA	NA	NA	NA	Gene body	Gene body	Gene body
cg11632915	EH38E4295520	TF	Low-DNase	CLEC3B;CCDC13-AS1;CYP8B1;CCDC13;LRRC2;CCR1;ZNF660;TOPAZ1;CCR3;ANO10;KRBOX1	ENSG00000163823;ENSG00000163827;ENSG00000240747;ENSG00000244607;ENSG00000173811;ENSG00000180432;ENSG00000163815;ENSG00000173769;ENSG00000160746;ENSG00000183625;ENSG00000144792	chr3:43622864-43623165	AluSx	SINE	Alu	Promoter	TF	Repeats
cg08617818	NA	NA	NA	NA	NA	chr13:59602848-59603917	L1M2	LINE	L1	Intergenic	Repeats	Repeats
cg05246882	NA	NA	NA	NA	NA	NA	NA	NA	NA	Promoter	Gene body	Gene body
cg14825683	EH38E2625082	pELS	Low-DNase	GOT1L1;HTRA4	ENSG00000169495;ENSG00000169154	NA	NA	NA	NA	Promoter	Enhancer	Gene body
cg04728363	EH38E3725667	dELS	dELS	ARMC2;PPIL6;CD164;SMPD2;MICAL1;FOXO3;SNX3;OSTM1;LACE1;SEC63;LINC00222;ZBTB24;NR2E1;OSTM1-AS1;SESN1;CEP57L1	ENSG00000135596;ENSG00000135587;ENSG00000225174;ENSG00000135535;ENSG00000185250;LACE1;ENSG00000118689;ENSG00000112335;ENSG00000118690;ENSG00000112333;ENSG00000112365;ENSG00000025796;ENSG00000203801;ENSG00000080546;ENSG00000081087;ENSG00000183137	NA	NA	NA	NA	Gene body	Enhancer	Enhancer
cg20242676	NA	NA	NA	NA	NA	chr1:31201051-31201121	Alu	SINE	Alu	Gene body	Repeats	Repeats
cg16341721	NA	NA	NA	NA	NA	chr5:139011661-139011856	L1MEd	LINE	L1	Promoter	Repeats	Repeats
cg03158874	NA	NA	NA	NA	NA	chr10:17392030-17392380	L2b	LINE	L2	Promoter	Repeats	Repeats
cg14478815	NA	NA	NA	NA	NA	NA	NA	NA	NA	Intergenic	Gene body	Gene body
cg20169015	EH38E2822288	dELS	CA-CTCF	DDAH1;CYR61;MCOLN3;BCL10;CCN1	ENSG00000055732;ENSG00000142871;ENSG00000142867;ENSG00000153904;CYR61	NA	NA	NA	NA	Dual	Enhancer	CTCF
cg21299850	EH38E3784177	CA-CTCF	Low-DNase	GRM3;SEMA3D;LINC00972;SEMA3E	ENSG00000198822;ENSG00000153993;ENSG00000225128;ENSG00000170381	NA	NA	NA	NA	Intergenic	CTCF	Intergenic
cg19426266	EH38E2038274	dELS	Low-DNase	GTDC1;LINC01412;ZEB2;TEX41	ENSG00000121964;ENSG00000226674;ENSG00000169554;ENSG00000232606	NA	NA	NA	NA	Enhancer	Enhancer	Gene body
cg21230309	NA	NA	NA	NA	NA	NA	NA	NA	NA	Promoter	Gene body	Gene body
cg02383323	NA	NA	NA	NA	NA	NA	NA	NA	NA	Gene body	Gene body	Gene body
cg10910258	EH38E3811094	dELS	Low-DNase	SHH;CNPY1	ENSG00000164690;ENSG00000146910	NA	NA	NA	NA	Intergenic	Enhancer	Intergenic
cg00554833	EH38E2899914	dELS	Low-DNase	C10orf128;C10orf71;TMEM273;DRGX	ENSG00000204161;ENSG00000165606;ENSG00000177354;C10orf128	NA	NA	NA	NA	Dual	Enhancer	Gene body
cg25893831	EH38E2801021	dELS	Low-DNase	DCDC2B;TMEM234;LCK;BSDC1;EIF3I;IQCC;MARCKSL1;FAM229A;CCDC28B;HDAC1;TSSK3;KPNA6;FAM167B	ENSG00000162526;ENSG00000160058;ENSG00000160050;ENSG00000183615;ENSG00000175130;ENSG00000160055;ENSG00000116478;ENSG00000182866;ENSG00000225828;ENSG00000222046;ENSG00000084623;ENSG00000160051;ENSG00000025800	NA	NA	NA	NA	Promoter	Enhancer	Gene body
cg18777776	EH38E3258204	dELS	Low-DNase	NA	NA	NA	NA	NA	NA	Promoter	Enhancer	Gene body
cg02406992	NA	NA	NA	NA	NA	NA	NA	NA	NA	Promoter	Intergenic	Intergenic
cg20956479	EH38E2892286	PLS	PLS	APBB1IP;ANKRD26	ENSG00000107890;ENSG00000077420	NA	NA	NA	NA	Promoter	Promoter	Promoter
cg01142066	NA	NA	NA	NA	NA	chr2:95344776-95344930	MIRb	SINE	MIR	Promoter	Repeats	Repeats
cg15822155	EH38E3181517	dELS	Low-DNase	IRX3;LINC02169;LINC02140	ENSG00000261803;ENSG00000177508;ENSG00000259517	NA	NA	NA	NA	Intergenic	Enhancer	Intergenic
cg26078436	EH38E2941881	pELS	Low-DNase	HBG1;OR51B2;OR51V1;OR51B4;OR51E1;OR51J1;OR51M1;HBD;OR52Z1;TRIM22;OR51I1;HBB;HBBP1;HBE1;BGLT3;HBG2	ENSG00000213934;ENSG00000184698;ENSG00000244734;ENSG00000176748;ENSG00000184321;ENSG00000260629;ENSG00000229988;ENSG00000183251;ENSG00000132274;ENSG00000167359;ENSG00000223609;ENSG00000180785;ENSG00000279012;ENSG00000176742;ENSG00000213931;ENSG00000196565	NA	NA	NA	NA	Promoter	Enhancer	Gene body
cg05173309	EH38E3531842	CA-CTCF	Low-DNase	LINC02044;BOC	ENSG00000144857;ENSG00000243795	NA	NA	NA	NA	Promoter	CTCF	Gene body
cg11087358	EH38E3021589	PLS	PLS	KIF5A;ARHGAP9;DCTN2;LOC101927583;LOC105369785;ARHGEF25;B4GALNT1;NXPH4;SLC26A10	ENSG00000240771;ENSG00000155980;ENSG00000175203;ENSG00000182379;ENSG00000123329;ENSG00000135454;LOC101927583;LOC105369785;ENSG00000135502	NA	NA	NA	NA	Promoter	Promoter	Promoter
cg02156193	NA	NA	NA	NA	NA	chr20:11688205-11688419	MER58D	DNA	hAT-Charlie	Promoter	Repeats	Repeats
cg15758783	EH38E3745171	PLS	Low-DNase	PNLDC1	ENSG00000146453	NA	NA	NA	NA	Promoter	Promoter	Intergenic
cg26122374	EH38E2995639	CA-CTCF	Low-DNase	NA	NA	NA	NA	NA	NA	Promoter	CTCF	Gene body
cg07838278	EH38E2403784	dELS	CA-TF	GRAMD3;LINC01170;ZNF474;LINC02201;CSNK1G3;SNCAIP;SNX24;SNX2;LINC02240;CEP120;PRDM6;FTMT;LINC02039;PPIC	ENSG00000061455;ENSG00000205302;ENSG00000253807;ENSG00000260192;ENSG00000168938;ENSG00000064692;ENSG00000064652;ENSG00000181867;ENSG00000168944;GRAMD3;ENSG00000164185;ENSG00000251538;ENSG00000248107;ENSG00000151292	NA	NA	NA	NA	Enhancer	Enhancer	TF
cg26893451	NA	NA	NA	NA	NA	NA	NA	NA	NA	Intergenic	Gene body	Gene body
cg09540952	EH38E3698881	pELS	pELS	OR2B6;LINC01015;OR10C1;OR2J1;OR2J3;ZSCAN23;OR2J2;NKAPL;MAS1L;GPX6;GPX5;LINC01623;ZSCAN12;LINC00533;OR2W1;OR2B3;OR11A1;ZBED9;OR2H2;OR5V1;UBD;ZKSCAN4;OR12D2;OR12D3;OR2H1;OR14J1;ZNF311	ENSG00000204703;ENSG00000124657;ENSG00000197935;ENSG00000112462;ENSG00000198704;ENSG00000189134;ENSG00000225595;ENSG00000204701;ENSG00000158691;ENSG00000204687;ENSG00000204657;ENSG00000187987;ENSG00000280236;ENSG00000243729;ENSG00000204688;ENSG00000206474;ENSG00000204704;ENSG00000232040;ENSG00000213886;ENSG00000224586;ENSG00000204700;ENSG00000235570;ENSG00000204694;ENSG00000204695;ENSG00000187626;ENSG00000204702;ENSG00000224582	NA	NA	NA	NA	Gene body	Enhancer	Enhancer
cg08301254	NA	NA	NA	NA	NA	chr12:111043877-111043950	LTR16B2	LTR	ERVL	Gene body	Repeats	Repeats
cg05063680	NA	NA	NA	NA	NA	NA	NA	NA	NA	Intergenic	Intergenic	Intergenic
cg19852518	EH38E2422483	dELS	Low-DNase	GRIA1;LINC01470	ENSG00000249484;ENSG00000155511	chr5:153043859-153044350	L2a	LINE	L2	Gene body	Enhancer	Repeats
cg18043888	EH38E2966275	dELS	CA-CTCF	LRFN4;PC;CLCF1;CTSF;RHOD;KDM2A;SYT12;C11orf86;CARNS1	ENSG00000173599;ENSG00000173227;ENSG00000173621;ENSG00000173237;ENSG00000175505;ENSG00000172508;ENSG00000174080;ENSG00000173120;ENSG00000173156	NA	NA	NA	NA	Gene body	Enhancer	CTCF
cg12127092	NA	NA	NA	NA	NA	NA	NA	NA	NA	Gene body	Gene body	Gene body
cg08158535	NA	NA	NA	NA	NA	chr5:61642786-61642969	LTR16E1	LTR	ERVL	Promoter	Repeats	Repeats
cg19035496	EH38E3837844	PLS	Low-DNase	CRH	ENSG00000147571	NA	NA	NA	NA	Promoter	Promoter	Intergenic
cg12332414	NA	NA	NA	NA	NA	chr10:69268161-69268476	AluJr4	SINE	Alu	Promoter	Repeats	Repeats
cg05264377	EH38E3708234	dELS	dELS	GUCA1A;C6orf132;RPL7L1;RRP36;SLC25A27;PRICKLE4;TFEB;TOMM6;BYSL;USP49;CCND3;GUCA1B;PRPH2;CYP39A1;TAF8;FRS3;MDFI;TBCC;MDGA1;UBR2;MED20;C6orf226;GNMT;TRERF1;MRPS10;PPP2R5D;BICRAL;PEX6	ENSG00000146233;ENSG00000112561;ENSG00000112640;ENSG00000124659;ENSG00000124587;ENSG00000188112;ENSG00000278224;ENSG00000112559;ENSG00000137413;ENSG00000221821;ENSG00000164663;ENSG00000124641;ENSG00000112619;ENSG00000153291;ENSG00000048545;ENSG00000112139;ENSG00000124541;ENSG00000024048;ENSG00000112624;ENSG00000124496;ENSG00000112599;ENSG00000112578;ENSG00000214736;ENSG00000112576;ENSG00000146223;ENSG00000137218;ENSG00000048544;ENSG00000124713	NA	NA	NA	NA	Enhancer	Enhancer	Enhancer
cg01999848	EH38E3877920	pELS	Low-DNase	IFNA6;ELAVL2;IFNA1;IFNA5;KLHL9;MIR31HG;CDKN2A;IFNA2;IFNE;IFNA17;IFNA8;IFNA13;IFNA10;IFNA14;DMRTA1;IFNA4;MTAP;IZUMO3;IFNA16;IFNA7;IFNA21;LINC01239;HACD4;TUSC1;LINC01241;CDKN2B	ENSG00000171889;ENSG00000197919;ENSG00000236306;ENSG00000147885;ENSG00000236637;ENSG00000184995;ENSG00000176399;ENSG00000234840;ENSG00000147883;ENSG00000099810;ENSG00000228083;ENSG00000198680;ENSG00000188379;ENSG00000147873;ENSG00000214042;ENSG00000137080;ENSG00000186803;ENSG00000233816;ENSG00000188921;ENSG00000107105;ENSG00000120242;ENSG00000147889;ENSG00000120235;ENSG00000205442;ENSG00000198642;ENSG00000234829	NA	NA	NA	NA	Promoter	Enhancer	Gene body
cg08895969	NA	NA	NA	NA	NA	NA	NA	NA	NA	Intergenic	Intergenic	Intergenic
cg06787089	NA	NA	NA	NA	NA	NA	NA	NA	NA	Promoter	Gene body	Gene body
cg07256869	EH38E4025657	dELS	CA-CTCF	EBF3;MGMT	ENSG00000108001;ENSG00000170430	NA	NA	NA	NA	Enhancer	Enhancer	CTCF
cg25635703	NA	NA	NA	NA	NA	NA	NA	NA	NA	Gene body	Gene body	Gene body
cg17370395	NA	NA	NA	NA	NA	NA	NA	NA	NA	Promoter	Intergenic	Intergenic
cg23908786	EH38E3446052	dELS	Low-DNase	CDH4	ENSG00000179242	NA	NA	NA	NA	Gene body	Enhancer	Gene body
cg22761760	EH38E3145842	pELS	pELS	CYP11A1;UBL7;SCAMP2;RPP25;CSK;GOLGA6A;ISLR;SCAMP5;SEMA7A;PML;STRA6;ISLR2;CCDC33;CD276;ARID3B;INSYN1;STOML1	ENSG00000137868;ENSG00000103653;ENSG00000140459;ENSG00000179361;ENSG00000103855;ENSG00000129009;ENSG00000167178;ENSG00000159289;ENSG00000067221;ENSG00000198794;ENSG00000178718;ENSG00000140464;ENSG00000138629;ENSG00000205363;ENSG00000140481;ENSG00000140497;ENSG00000138623	NA	NA	NA	NA	Dual	Enhancer	Enhancer
cg02726274	NA	NA	NA	NA	NA	NA	NA	NA	NA	Gene body	Gene body	Gene body
cg26015971	EH38E3700839	dELS	CA-TF	HLA-F;LY6G6C;LY6G6F;DDAH2;C6orf47;TNXB;LINC00243;BAG6;HSPA1A;HCP5;MDC1-AS1;VWA7;LY6G5B;CFB;PRRT1;TNF;HLA-B;NELFE;AIF1;C2-AS1;STK19;APOM;CSNK2B;LTA;ABHD16A;HSPA1L;LSM2;CYP21A2;NCR3;VARS1;C2;MPIG6B;C4A;LST1;SLC44A4;SAPCD1;ZBTB12;LY6G6E;CLIC1;LY6G6D;ATP6V1G2;PRRC2A;GPANK1;DXO;SKIV2L;EHMT2;MSH5-SAPCD1;LTB;HLA-C;LY6G5C;MSH5	ENSG00000204525;ENSG00000227507;ENSG00000166278;ENSG00000231852;ENSG00000234745;ENSG00000204366;ENSG00000243649;ENSG00000204435;ENSG00000206337;ENSG00000204439;ENSG00000204314;ENSG00000244731;ENSG00000204371;ENSG00000204438;ENSG00000204463;ENSG00000204420;ENSG00000204396;ENSG00000232810;ENSG00000204389;ENSG00000224328;ENSG00000204392;ENSG00000255152;ENSG00000204344;ENSG00000213719;ENSG00000226979;ENSG00000240053;ENSG00000213722;ENSG00000204444;ENSG00000204482;ENSG00000244355;ENSG00000204394;ENSG00000281756;ENSG00000204351;ENSG00000204410;ENSG00000204390;ENSG00000204469;ENSG00000204385;ENSG00000213760;ENSG00000214894;ENSG00000204475;ENSG00000204421;ENSG00000168477;ENSG00000204427;ENSG00000204348;ENSG00000255552;ENSG00000228727;ENSG00000204356;ENSG00000204424;ENSG00000204472;ENSG00000204428;ENSG00000204642	NA	NA	NA	NA	Dual	Enhancer	TF
cg05044961	EH38E2657685	pELS	Low-DNase	SLC30A8;LINC01608;CSMD3;LINC01609	ENSG00000253103;ENSG00000253877;ENSG00000164756;ENSG00000164796	NA	NA	NA	NA	Gene body	Enhancer	Gene body
cg25163906	EH38E2993957	dELS	Low-DNase	KCNJ5;C11orf45;FLI1;ARHGAP32;KCNJ1;TP53AIP1	ENSG00000151704;ENSG00000151702;ENSG00000120471;ENSG00000134909;ENSG00000120457;ENSG00000174370	chr11:128914555-128914724	MIR	SINE	MIR	Gene body	Enhancer	Repeats
cg08409423	NA	NA	NA	NA	NA	chr6:116767066-116767138	L2a	LINE	L2	Promoter	Repeats	Repeats
cg24555348	NA	NA	NA	NA	NA	NA	NA	NA	NA	Promoter	Gene body	Gene body
cg11099003	EH38E3360680	dELS	Low-DNase	NPAS2	ENSG00000170485	NA	NA	NA	NA	Promoter	Enhancer	Gene body
cg01335405	EH38E1900331	dELS	Low-DNase	LINC01444;LINC01255;ANKRD62;MC5R;PIEZO2;GNAL;APCDD1;POTEC;LINC01254;ANKRD30B;SLC35G4;LINC01443;CIDEA;MC2R	ENSG00000181626;ENSG00000185231;ENSG00000141404;ENSG00000180777;ENSG00000154864;ENSG00000267252;ENSG00000176136;ENSG00000176194;ENSG00000236396;ENSG00000183206;ENSG00000154856;ENSG00000264301;ENSG00000260913;ENSG00000266554	NA	NA	NA	NA	Enhancer	Enhancer	Gene body
cg04876417	NA	NA	NA	NA	NA	NA	NA	NA	NA	Enhancer	Gene body	Gene body
cg25219359	EH38E3321263	dELS	CA-only	LINC01250;SNTG2;RPS7;RNASEH1;COLEC11;EIPR1;ALLC;ADI1;TSSC1;TPO;TRAPPC12;DCDC2C;LINC01304	ENSG00000214866;ENSG00000172554;ENSG00000171853;ENSG00000032389;ENSG00000115705;ENSG00000237401;ENSG00000151360;ENSG00000171863;ENSG00000118004;ENSG00000182551;ENSG00000171865;ENSG00000234423;TSSC1	NA	NA	NA	NA	Enhancer	Enhancer	Intergenic
cg11669671	EH38E1380265	pELS	Low-DNase	CD101;MAN1A2;VTCN1;TRIM45	ENSG00000134258;ENSG00000198162;ENSG00000134253;ENSG00000134256	NA	NA	NA	NA	Enhancer	Enhancer	Intergenic
cg23240479	EH38E1579718	pELS	Low-DNase	RPUSD4;FAM118B	ENSG00000197798;ENSG00000165526	NA	NA	NA	NA	Promoter	Enhancer	Gene body
cg14613960	NA	NA	NA	NA	NA	NA	NA	NA	NA	Promoter	Gene body	Gene body
cg18038139	EH38E1846777	PLS	Low-DNase	MYH3	ENSG00000109063	NA	NA	NA	NA	Promoter	Promoter	Intergenic
cg10899455	NA	NA	NA	NA	NA	NA	NA	NA	NA	Promoter	Gene body	Gene body
cg05174660	NA	NA	NA	NA	NA	NA	NA	NA	NA	Promoter	Intergenic	Intergenic
cg09223871	EH38E3271185	dELS	Low-DNase	ALPK2;ATP8B1;NEDD4L	ENSG00000198796;ENSG00000081923;ENSG00000049759	chr18:58201484-58202022	L1MC5a	LINE	L1	Promoter	Enhancer	Repeats
cg09997714	EH38E2523644	dELS	Low-DNase	C6orf118;PDE10A;T;LINC00602	ENSG00000112539;T;ENSG00000112541;ENSG00000281832	NA	NA	NA	NA	Promoter	Enhancer	Gene body
cg24016360	NA	NA	NA	NA	NA	NA	NA	NA	NA	Promoter	Gene body	Gene body
cg21063175	EH38E3434627	CA-CTCF	Low-DNase	PABPC1L	ENSG00000101104	NA	NA	NA	NA	Promoter	CTCF	Gene body
cg21409722	EH38E1872830	pELS	pELS	SCPEP1;TMEM100;AKAP1;MTVR2;OR4D1	ENSG00000121064;MTVR2;ENSG00000166292;ENSG00000121057;ENSG00000141194	NA	NA	NA	NA	Promoter	Enhancer	Enhancer
cg16741077	EH38E4313321	TF	Low-DNase	NA	NA	NA	NA	NA	NA	Promoter	TF	Gene body
cg07364026	NA	NA	NA	NA	NA	NA	NA	NA	NA	Promoter	Gene body	Gene body
cg26908895	EH38E2248577	dELS	dELS	P2RY13;AADAC;EIF2A;LINC02010;AADACL2;LINC02032;P2RY14;SERP1;GPR87;SUCNR1;MED12L;IGSF10;AGTR1;CLRN1;TSC22D2;GPR171;P2RY12;SIAH2	ENSG00000174944;ENSG00000152580;ENSG00000114771;ENSG00000181631;ENSG00000198829;ENSG00000144891;ENSG00000144895;ENSG00000181788;ENSG00000163646;ENSG00000242671;ENSG00000196428;ENSG00000138271;ENSG00000169313;ENSG00000120742;ENSG00000174946;ENSG00000197953;ENSG00000241131;ENSG00000144893	NA	NA	NA	NA	Promoter	Enhancer	Enhancer
cg02272286	EH38E2606214	dELS	Low-DNase	DLGAP2	ENSG00000198010	NA	NA	NA	NA	Promoter	Enhancer	Gene body
cg04066453	EH38E3223446	pELS	Low-DNase	JUP	ENSG00000173801	NA	NA	NA	NA	Promoter	Enhancer	Intergenic
cg04172501	EH38E2777128	dELS	CA-H3K4me3	HES4;TTLL10;KLHL17;MXRA8;SDF4;C1QTNF12;UBE2J2;RNF223;PERM1;FNDC10;MRPL20;TMEM88B;OR4F16;TNFRSF4;SCNN1D;TAS1R3;FAM41C;SAMD11;ATAD3C;OR4F5;MEGF6;C1orf159;PLCH2;AURKAIP1;LINC01342;MMP23B;FAM138A;ACAP3;TNFRSF18;CPTP;INTS11;PLEKHN1;AGRN;ATAD3B;FAM138F;B3GALT6;ARHGEF16;PUSL1;NOC2L;ISG15	ENSG00000187583;ENSG00000282591;ENSG00000237613;ENSG00000160087;ENSG00000131591;ENSG00000187961;ENSG00000188157;ENSG00000188290;ENSG00000162591;ENSG00000175756;ENSG00000186827;ENSG00000149527;ENSG00000224051;ENSG00000187634;ENSG00000131584;ENSG00000188976;ENSG00000078808;ENSG00000176022;ENSG00000187608;ENSG00000186092;ENSG00000205116;ENSG00000189409;ENSG00000184163;ENSG00000228594;ENSG00000187642;ENSG00000230368;ENSG00000169972;ENSG00000284662;ENSG00000162571;ENSG00000162572;ENSG00000186891;ENSG00000223823;ENSG00000160072;ENSG00000215915;ENSG00000169962;ENSG00000237330;ENSG00000162576;ENSG00000130762;ENSG00000127054;ENSG00000242485	NA	NA	NA	NA	Enhancer	Enhancer	Poised promoter
cg11388000	EH38E1564814	dELS	Low-DNase	TRPC6;CEP126;C11orf70	ENSG00000110318;ENSG00000137672;C11orf70	NA	NA	NA	NA	Gene body	Enhancer	Gene body
cg01821923	NA	NA	NA	NA	NA	NA	NA	NA	NA	Promoter	Gene body	Gene body
cg13918640	EH38E2706987	dELS	CA-only	LINC00484;SYK;AUH;DIRAS2;NFIL3;LINC01501;ROR2;LINC01508	ENSG00000231107;ENSG00000148090;ENSG00000165025;ENSG00000235641;ENSG00000165030;ENSG00000165023;ENSG00000169071;ENSG00000229613	NA	NA	NA	NA	Enhancer	Enhancer	Gene body
cg10372476	EH38E1435138	pELS	Low-DNase	ACTN2	ENSG00000077522	NA	NA	NA	NA	Promoter	Enhancer	Gene body
cg01336524	EH38E3630328	dELS	Low-DNase	PDZD2;LINC02109;CDH6;LINC02064;LINC01021	LINC01021;ENSG00000113361;ENSG00000259786;ENSG00000133401;ENSG00000248391	NA	NA	NA	NA	Enhancer	Enhancer	Gene body
cg07120993	EH38E3819713	pELS	Low-DNase	MTMR7;SLC7A2;PDGFRL	ENSG00000003989;ENSG00000104213;ENSG00000003987	NA	NA	NA	NA	Promoter	Enhancer	Intergenic
cg14864829	EH38E3336946	dELS	Low-DNase	PRKD3;QPCT	ENSG00000115828;ENSG00000115825	NA	NA	NA	NA	Promoter	Enhancer	Gene body
cg01240759	EH38E1932466	dELS	CA-only	LMNB2;SGTA;LINGO3;ZNF555;LSM7;JSRP1;DIRAS1;PEAK3;AMH;SPPL2B;GADD45B;TMPRSS9;ZNF57;TIMM13;ZNF554;LINC01775;BTBD2;OAZ1;ONECUT3;GNG7;TCF3;SLC39A3;ATP8B3	ENSG00000172006;ENSG00000104899;ENSG00000167476;ENSG00000178297;ENSG00000099800;ENSG00000133243;ENSG00000186300;ENSG00000171970;ENSG00000176490;ENSG00000220008;ENSG00000205922;ENSG00000130332;ENSG00000099860;ENSG00000176533;ENSG00000071564;ENSG00000104904;ENSG00000130270;ENSG00000267201;ENSG00000141873;ENSG00000188305;ENSG00000176619;ENSG00000104969;ENSG00000005206	NA	NA	NA	NA	Enhancer	Enhancer	Intergenic
cg17716951	EH38E2109971	PLS	Low-DNase	SCAND1;SRC;DLGAP4;AAR2;EPB41L1;NDRG3;SLA2;TLDC2;TGIF2;RAB5IF;SAMHD1;DSN1;CNBD2;TGIF2-C20orf24;SOGA1;MYL9	ENSG00000101079;ENSG00000101084;ENSG00000101082;ENSG00000118707;ENSG00000171222;ENSG00000197122;ENSG00000149639;ENSG00000101335;ENSG00000101342;ENSG00000149646;ENSG00000101347;TGIF2-C20orf24;ENSG00000088367;ENSG00000149636;ENSG00000131043;ENSG00000080845	NA	NA	NA	NA	Dual	Promoter	Gene body
cg23683020	NA	NA	NA	NA	NA	chr8:27084611-27084836	MIRb	SINE	MIR	Dual	Repeats	Repeats
cg01616753	EH38E3117137	dELS	Low-DNase	MIR381HG;DIO3OS;SNHG24;LINC00524;MEG9;DIO3	ENSG00000223403;SNHG24;ENSG00000258498;ENSG00000258861;ENSG00000197406;ENSG00000259023	NA	NA	NA	NA	Intergenic	Enhancer	Intergenic
cg21013431	EH38E1895992	dELS	Low-DNase	GAPLINC	ENSG00000266835	NA	NA	NA	NA	Intergenic	Enhancer	Intergenic
cg00473413	EH38E4107814	CA	Low-DNase	KCNH5	ENSG00000140015	chr14:63103186-63103374	MamSINE1	SINE	tRNA-RTE	Promoter	Repeats	Repeats
cg17791030	NA	NA	NA	NA	NA	chr8:127623981-127624099	MIRb	SINE	MIR	Intergenic	Repeats	Repeats
cg05237489	EH38E2923462	dELS	Low-DNase	LINC01435;SORCS1	ENSG00000229981;ENSG00000108018	NA	NA	NA	NA	Gene body	Enhancer	Gene body
cg19243533	EH38E2806834	pELS	Low-DNase	CLDN19	ENSG00000164007	NA	NA	NA	NA	Promoter	Enhancer	Gene body
cg13917504	EH38E3800085	PLS	Low-DNase	CPA2;TSGA13;KLHDC10;CPA1;KLF14;CPA5;COPG2;CEP41;CPA4;TMEM209;MEST;SSMEM1;ZC3HC1;MESTIT1;LINC00513	ENSG00000272701;ENSG00000146842;ENSG00000128607;ENSG00000106477;ENSG00000091704;ENSG00000158516;ENSG00000233559;ENSG00000165120;ENSG00000266265;ENSG00000158623;ENSG00000128510;ENSG00000091732;ENSG00000106484;ENSG00000158525;ENSG00000213265	NA	NA	NA	NA	Promoter	Promoter	Gene body
cg03825390	EH38E3701948	dELS	Low-DNase	WDR46;PFDN6;RGL2	ENSG00000204220;ENSG00000227057;ENSG00000237441	NA	NA	NA	NA	Gene body	Enhancer	Gene body
cg20227806	EH38E3338603	PLS	PLS	PKDCC;LINC01914;TMEM178A;SLC8A1;LINC01913;ARHGEF33;C2orf91;THUMPD2	ENSG00000214694;ENSG00000162878;ENSG00000234362;ENSG00000183023;ENSG00000152154;ENSG00000138050;C2orf91;ENSG00000214691	NA	NA	NA	NA	Promoter	Promoter	Promoter
cg13673536	EH38E3884134	dELS	Low-DNase	LINC01506;PIP5K1B;FAM122A	ENSG00000107242;ENSG00000234506;FAM122A	chr9:68782717-68783340	L2	LINE	L2	Promoter	Enhancer	Repeats
cg24568533	EH38E4279362	pELS	Low-DNase	SNRPD3;GUCD1	ENSG00000100028;ENSG00000138867	NA	NA	NA	NA	Promoter	Enhancer	Gene body
cg26994942	EH38E3735717	dELS	Low-DNase	NA	NA	chr6:137940971-137941376	MLT1J	LTR	ERVL-MaLR	Intergenic	Enhancer	Repeats
cg21306949	EH38E3746985	PLS	pELS	DKFZp451B082;PDE10A;C6orf118;QKI;LPA;CAHM;PLG	DKFZp451B082;ENSG00000112541;ENSG00000122194;ENSG00000112539;ENSG00000198670;ENSG00000270419;ENSG00000112531	NA	NA	NA	NA	Promoter	Promoter	Enhancer
cg23932261	EH38E3952112	CA	Low-DNase	ACTRT2;MMEL1	ENSG00000142606;ENSG00000169717	NA	NA	NA	NA	Intergenic	Intergenic	Intergenic
cg17521124	EH38E3659154	dELS	Low-DNase	CTXN3;ISOC1;TEX43;MEGF10;KIAA1024L;ADAMTS19;LINC01184;CCDC192;SLC12A2;PRRC1;SLC27A6;FBN2;CHSY3	ENSG00000066583;ENSG00000164244;LINC01184;ENSG00000113396;ENSG00000145808;ENSG00000145794;ENSG00000230561;ENSG00000064651;ENSG00000205279;ENSG00000198108;ENSG00000138829;ENSG00000196900;KIAA1024L	NA	NA	NA	NA	Enhancer	Enhancer	Intergenic
cg02620569	NA	NA	NA	NA	NA	NA	NA	NA	NA	Gene body	Gene body	Gene body
cg02302082	NA	NA	NA	NA	NA	NA	NA	NA	NA	Promoter	Gene body	Gene body
cg08846566	EH38E4473140	PLS	PLS	FABP9;CASC9;FABP4;TPD52;HEY1;IMPA1;HNF4G;ZBTB10;SLC10A5;LINC01607;LOC101927040;PKIA-AS1;IL7;PMP2;FABP12;ZC2HC1A;STMN2;MRPS28;LINC01111;LINC01419	ENSG00000249395;ENSG00000197416;ENSG00000147586;ENSG00000164683;ENSG00000254266;ENSG00000205186;ENSG00000254300;ENSG00000253598;ENSG00000104435;ENSG00000076554;LOC101927040;ENSG00000272138;ENSG00000147588;ENSG00000170323;ENSG00000164749;ENSG00000133731;ENSG00000205189;ENSG00000104427;ENSG00000253898;ENSG00000104432	NA	NA	NA	NA	Intergenic	Promoter	Promoter
cg23395111	EH38E2632163	pELS	pELS	LYN;RGS20;LOC101929415;MOS;TGS1;LOC105375843;TMEM68	ENSG00000147509;ENSG00000167904;LOC101929415;ENSG00000254087;ENSG00000137574;ENSG00000172680;LOC105375843	NA	NA	NA	NA	Promoter	Enhancer	Enhancer
cg00497078	NA	NA	NA	NA	NA	NA	NA	NA	NA	Promoter	Gene body	Gene body
cg18972042	EH38E2009564	dELS	Low-DNase	CCT7;NOTO;RAB11FIP5;ALMS1;SMYD5;SPR;FBXO41;PRADC1;TET3;SFXN5;EXOC6B;EMX1	ENSG00000135624;ENSG00000135631;ENSG00000144040;ENSG00000116096;ENSG00000135638;ENSG00000187605;ENSG00000163013;ENSG00000116127;ENSG00000144036;ENSG00000135632;ENSG00000135617;ENSG00000214513	chr2:73013706-73014203	L1ME3Cz	LINE	L1	Gene body	Enhancer	Repeats
cg25396287	NA	NA	NA	NA	NA	NA	NA	NA	NA	Intergenic	Gene body	Gene body
cg20821706	EH38E2197102	dELS	dELS	ZNF852;CCR3;ZDHHC3;COL7A1;XCR1;LIMD1;SEMA3F;ZNF197;LARS2;CCR9;EXOSC7;SLC6A20;KLHL40;CDHR4;KIF15;CCDC13;LARS2-AS1;MYL3;ZKSCAN7;CDCP1;LRRC2;LZTFL1;SACM1L;ENTPD3;ALS2CL;TGM4;TMEM158;KIAA1143;CCR1;CLEC3B;KRBOX1;ZNF502;LOC100132146;TOPAZ1;CXCR6;ZNF35;ZNF501;ZNF660;CYP8B1	ENSG00000163817;ENSG00000114270;ENSG00000211456;ENSG00000196653;ENSG00000160808;ENSG00000168032;ENSG00000178038;ENSG00000163808;ENSG00000186448;ENSG00000011376;ENSG00000163814;ENSG00000163810;ENSG00000163807;ENSG00000163812;LOC100132146;ENSG00000172215;ENSG00000157119;ENSG00000232455;ENSG00000173585;ENSG00000240747;ENSG00000186446;ENSG00000163815;ENSG00000144792;ENSG00000144791;ENSG00000178917;ENSG00000169981;ENSG00000163827;ENSG00000183625;ENSG00000244607;ENSG00000001617;ENSG00000180432;ENSG00000163818;ENSG00000187492;ENSG00000163823;ENSG00000173578;ENSG00000249992;ENSG00000196345;ENSG00000075914;ENSG00000173769	NA	NA	NA	NA	Enhancer	Enhancer	Enhancer
cg18153213	EH38E2850526	PLS	PLS	LHX4-AS1;TOR3A;RALGPS2;TDRD5;FAM20B	ENSG00000116199;ENSG00000186283;ENSG00000162782;ENSG00000116191;LHX4-AS1	NA	NA	NA	NA	Promoter	Promoter	Promoter
cg00065613	EH38E2987268	dELS	Low-DNase	TAGLN;DSCAML1;BACE1-AS;FXYD2	ENSG00000177103;ENSG00000149591;ENSG00000137731;ENSG00000278768	NA	NA	NA	NA	Gene body	Enhancer	Gene body
cg13081009	EH38E1316011	dELS	Low-DNase	ERRFI1;SLC45A1;PARK7;LINC01714;TNFRSF9;RERE	ENSG00000116285;ENSG00000049249;ENSG00000162426;ENSG00000142599;ENSG00000116288;ENSG00000227634	NA	NA	NA	NA	Dual	Enhancer	Gene body
cg19229991	NA	NA	NA	NA	NA	NA	NA	NA	NA	Promoter	Gene body	Gene body
cg10950420	NA	NA	NA	NA	NA	NA	NA	NA	NA	Intergenic	Intergenic	Intergenic
cg01775987	NA	NA	NA	NA	NA	NA	NA	NA	NA	Intergenic	Intergenic	Intergenic
cg27376548	NA	NA	NA	NA	NA	NA	NA	NA	NA	Enhancer	Gene body	Gene body
cg01100030	NA	NA	NA	NA	NA	chr16:72661749-72662254	L1ME1	LINE	L1	Gene body	Repeats	Repeats
cg07254032	EH38E3635375	pELS	Low-DNase	HCN1	ENSG00000164588	NA	NA	NA	NA	Dual	Enhancer	Gene body
cg21133273	EH38E3642727	dELS	Low-DNase	TMEM174;TMEM171;FOXD1	ENSG00000164325;ENSG00000157111;ENSG00000251493	NA	NA	NA	NA	Dual	Enhancer	Gene body
cg25081796	NA	NA	NA	NA	NA	chr19:20969493-20972864	BSR/Beta	Satellite	Satellite	Enhancer	Intergenic	Intergenic
cg27128984	NA	NA	NA	NA	NA	NA	NA	NA	NA	Promoter	Gene body	Gene body
cg02779521	EH38E4144714	dELS	Low-DNase	CNGB1;ADGRG3;DRC7;ADGRG1;KATNB1;KIFC3	ENSG00000140859;ENSG00000159625;ENSG00000070729;ENSG00000140854;ENSG00000205336;ENSG00000182885	NA	NA	NA	NA	Gene body	Enhancer	Gene body
cg00187704	NA	NA	NA	NA	NA	chr5:146751592-146752310	L2a	LINE	L2	Enhancer	Repeats	Repeats
cg09139603	EH38E2051476	dELS	Low-DNase	DLX2-AS1;ITGA6;DLX1;DLX2;PDK1;METAP1D	ENSG00000091409;ENSG00000115844;ENSG00000144355;ENSG00000152256;ENSG00000172878;DLX2-AS1	NA	NA	NA	NA	Intergenic	Enhancer	Gene body
cg22695637	EH38E1632749	dELS	Low-DNase	CLLU1OS;LINC01619;ATP2B1;EPYC;CLLU1;LOC728084;BTG1;PLEKHG7;C12orf74;DCN;CCER1	ENSG00000133639;ENSG00000257242;ENSG00000187510;ENSG00000257127;ENSG00000083782;CLLU1OS;LOC728084;ENSG00000197651;ENSG00000011465;ENSG00000070961;C12orf74	NA	NA	NA	NA	Enhancer	Enhancer	Intergenic
cg06611421	NA	NA	NA	NA	NA	NA	NA	NA	NA	Promoter	Gene body	Gene body
cg10808434	EH38E4036213	CA-TF	Low-DNase	CHST1	ENSG00000175264	NA	NA	NA	NA	Intergenic	TF	Intergenic
cg04336593	EH38E3708402	dELS	Low-DNase	TRERF1;GUCA1B	ENSG00000124496;ENSG00000112599	NA	NA	NA	NA	Promoter	Enhancer	Gene body
cg04950824	NA	NA	NA	NA	NA	NA	NA	NA	NA	Promoter	Gene body	Gene body
cg01931678	EH38E3513313	PLS	PLS	RASSF1;ZMYND10;HYAL2;CYB561D2;SEMA3B;CDHR4;AMIGO3;DOCK3;IQCF4;RBM5-AS1;CACNA2D2;CAMKV;LSMEM2;TUSC2	ENSG00000114383;ENSG00000004838;ENSG00000176020;ENSG00000164076;ENSG00000088538;IQCF4;ENSG00000068001;ENSG00000068028;ENSG00000012171;ENSG00000179564;ENSG00000271858;ENSG00000007402;ENSG00000281691;ENSG00000187492	NA	NA	NA	NA	Dual	Promoter	Promoter
cg21668194	EH38E3260697	dELS	Low-DNase	OSBPL1A;LINC01915;HRH4;IMPACT	ENSG00000141447;ENSG00000154059;ENSG00000134489;ENSG00000265485	NA	NA	NA	NA	Gene body	Enhancer	Gene body
cg22715764	EH38E2785467	dELS	Low-DNase	UBIAD1;FBXO2;SRM;ESPN;ANGPTL7;PEX14;TARDBP;APITD1-CORT;EXOSC10;CLSTN1;CASZ1;UBE4B;KIF1B;C1orf158;CENPS;DISP3;PGD;MASP2;DFFA;C1orf127;FBXO44;CORT	ENSG00000132879;APITD1-CORT;ENSG00000130939;ENSG00000142655;ENSG00000120942;ENSG00000175279;ENSG00000171819;ENSG00000171824;ENSG00000175262;ENSG00000171603;ENSG00000130940;ENSG00000187017;ENSG00000009724;ENSG00000120948;ENSG00000160049;C1orf158;ENSG00000054523;ENSG00000204624;ENSG00000116649;ENSG00000142657;ENSG00000241563;ENSG00000116661	NA	NA	NA	NA	Dual	Enhancer	Gene body
cg01210589	EH38E3109821	dELS	Low-DNase	PTPN21;KCNK13;EFCAB11;FOXN3;EML5;TDP1	ENSG00000053254;ENSG00000070778;ENSG00000165521;ENSG00000152315;ENSG00000140025;ENSG00000042088	NA	NA	NA	NA	Dual	Enhancer	Gene body
cg22819824	EH38E1501155	dELS	Low-DNase	CCDC186;NRAP;TDRD1;CASP7;NHLRC2;PLEKHS1;DCLRE1A;VWA2;ADRB1	ENSG00000165816;ENSG00000196865;ENSG00000197893;ENSG00000165806;ENSG00000198924;ENSG00000148735;ENSG00000095627;ENSG00000043591;ENSG00000165813	NA	NA	NA	NA	Gene body	Enhancer	Gene body
cg23349912	NA	NA	NA	NA	NA	NA	NA	NA	NA	Promoter	Gene body	Gene body
cg23965481	EH38E2037435	dELS	Low-DNase	LRP1B;KYNU;ARHGAP15	ENSG00000168702;ENSG00000115919;ENSG00000075884	NA	NA	NA	NA	Enhancer	Enhancer	Intergenic
cg14833286	NA	NA	NA	NA	NA	NA	NA	NA	NA	Promoter	Gene body	Gene body
cg00445997	EH38E3804016	pELS	pELS	C7orf55-LUC7L2;TBXAS1;BRAF;TAS2R3;MKRN1;TAS2R4;PTN;PARP12;TMEM213;CALD1;CREB3L2;LUC7L2;ATP6V0A4;KDM7A;OR2A5;OR2A25;SLC37A3;ARHGEF5;RAB19;CLEC2L;KLRG2;MGAM;OR2A7;FMC1	C7orf55-LUC7L2;ENSG00000006459;ENSG00000146963;ENSG00000105929;ENSG00000127362;ENSG00000164898;ENSG00000050327;ENSG00000122786;ENSG00000105894;ENSG00000188883;ENSG00000157800;ENSG00000146955;ENSG00000059378;ENSG00000059377;ENSG00000133606;ENSG00000243896;ENSG00000221933;ENSG00000236279;ENSG00000214128;ENSG00000257335;ENSG00000182158;ENSG00000221836;ENSG00000127364;ENSG00000157764	NA	NA	NA	NA	Promoter	Enhancer	Enhancer
cg02927174	NA	NA	NA	NA	NA	NA	NA	NA	NA	Promoter	Gene body	Gene body
cg23824264	EH38E1973490	PLS	CA-only	PQLC3;KCNF1;NTSR2;C2orf50;ATP6V1C2;ROCK2;LPIN1;MIR3681HG;GREB1;FLJ33534;SLC66A3;PDIA6;LINC01954;E2F6;LINC00570	ENSG00000150873;ENSG00000169006;ENSG00000224184;ENSG00000196208;FLJ33534;ENSG00000143882;ENSG00000162975;PQLC3;ENSG00000224177;ENSG00000271952;ENSG00000143870;ENSG00000134318;ENSG00000134324;ENSG00000169016;ENSG00000162976	chr2:11398784-11398957	ERV3-16A3_I-int	LTR	ERVL	Promoter	Promoter	Repeats
cg18217593	NA	NA	NA	NA	NA	NA	NA	NA	NA	Intergenic	Gene body	Gene body
cg17606179	NA	NA	NA	NA	NA	NA	NA	NA	NA	Enhancer	Gene body	Gene body
cg03081691	EH38E3994346	pELS	Low-DNase	MIXL1;LOC101927164;LEFTY2;EPHX1;SDE2;DNAH14;H3F3A;ITPKB;TMEM63A;LEFTY1;ITPKB-IT1;ENAH	ENSG00000228382;ENSG00000196187;ENSG00000185842;LOC101927164;ENSG00000143768;H3F3A;ENSG00000243709;ENSG00000143819;ENSG00000143772;ENSG00000143751;ENSG00000185155;ENSG00000154380	NA	NA	NA	NA	Dual	Enhancer	Intergenic
cg14367344	EH38E2835887	PLS	PLS	FMO5;BCL9;PRKAB2	ENSG00000131781;ENSG00000131791;ENSG00000116128	NA	NA	NA	NA	Dual	Promoter	Promoter
cg21474240	NA	NA	NA	NA	NA	NA	NA	NA	NA	Promoter	Gene body	Gene body
cg01678321	NA	NA	NA	NA	NA	NA	NA	NA	NA	Promoter	Intergenic	Intergenic
cg16398105	EH38E1715478	dELS	Low-DNase	SAMD4A;GCH1	ENSG00000020577;ENSG00000131979	chr14:54635861-54637082	L2a	LINE	L2	Dual	Enhancer	Repeats
cg13714975	EH38E2952180	PLS	Low-DNase	C11orf91;CD59;KIAA1549L	ENSG00000205177;ENSG00000110427;ENSG00000085063	chr11:33696289-33696780	L2-3_Crp	LINE	L2	Gene body	Promoter	Repeats
cg17642554	EH38E2058732	PLS	PLS	FAM171B;ZSWIM2;ITGAV;TFPI	ENSG00000003436;ENSG00000138448;ENSG00000163012;ENSG00000144369	NA	NA	NA	NA	Promoter	Promoter	Promoter
cg23654401	EH38E3775784	PLS	CA-only	LINC01445;ELDR;ZNF716;NIPSNAP2;SEPT14;VOPP1;PHKG1;LANCL2;LINC01446	ENSG00000132434;ENSG00000205628;ENSG00000182111;SEPT14;ENSG00000280890;ENSG00000154978;ENSG00000146729;ENSG00000164776;ENSG00000231427	chr7:55538614-55538881	L1ME4b	LINE	L1	Dual	Promoter	Repeats
cg10538025	NA	NA	NA	NA	NA	NA	NA	NA	NA	Promoter	Gene body	Gene body
cg00321272	NA	NA	NA	NA	NA	NA	NA	NA	NA	Promoter	Gene body	Gene body
cg16797002	EH38E4399729	CA	Low-DNase	LINC01016;MLN	ENSG00000096395;ENSG00000249346	NA	NA	NA	NA	Gene body	Gene body	Gene body
cg14204630	EH38E3151629	dELS	CA-CTCF	SLC28A1;ZSCAN2;WDR73;ZNF592;ALPK3;NMB	ENSG00000197696;ENSG00000176371;ENSG00000166716;ENSG00000156222;ENSG00000177082;ENSG00000136383	NA	NA	NA	NA	Intergenic	Enhancer	CTCF
cg08161469	EH38E2830496	dELS	Low-DNase	KCNA2;KCNA10;CYMP-AS1	ENSG00000235407;ENSG00000143105;ENSG00000177301	chr1:110510994-110511357	THE1B	LTR	ERVL-MaLR	Enhancer	Enhancer	Repeats
cg14980515	EH38E4332824	TF	Low-DNase	LINC00682;PHOX2B	ENSG00000245870;ENSG00000109132	NA	NA	NA	NA	Intergenic	TF	Intergenic
cg08443259	EH38E2933568	dELS	Low-DNase	FOXI2;SYCE1;PPP2R2D;LINC01163;CYP2E1;UTF1;FRG2B;MGMT;PTPRE;TCERG1L;EBF3;MKI67;LINC01164	ENSG00000171794;ENSG00000108001;ENSG00000175470;ENSG00000171772;ENSG00000148773;ENSG00000132334;ENSG00000280953;ENSG00000170430;ENSG00000186766;ENSG00000189275;ENSG00000130649;ENSG00000176769;ENSG00000225899	NA	NA	NA	NA	Dual	Enhancer	Intergenic
cg14496969	NA	NA	NA	NA	NA	NA	NA	NA	NA	Promoter	Gene body	Gene body
cg12129499	NA	NA	NA	NA	NA	NA	NA	NA	NA	Gene body	Gene body	Gene body
cg21232331	EH38E3361567	pELS	Low-DNase	IL1RL1;IL18R1;IL1R1;IL1RL2;IL1R2;IL18RAP;SLC9A4	ENSG00000115607;ENSG00000115590;ENSG00000115602;ENSG00000115594;ENSG00000115604;ENSG00000115598;ENSG00000180251	NA	NA	NA	NA	Dual	Enhancer	Gene body
cg25774020	NA	NA	NA	NA	NA	NA	NA	NA	NA	Promoter	Gene body	Gene body
cg00224929	NA	NA	NA	NA	NA	NA	NA	NA	NA	Promoter	Gene body	Gene body
cg21432789	EH38E3333843	dELS	Low-DNase	PLB1;SPDYA;PPP1CB	ENSG00000213639;ENSG00000163803;ENSG00000163806	NA	NA	NA	NA	Dual	Enhancer	Gene body
cg10956096	EH38E4026086	CA	Low-DNase	LINC01164;TCERG1L	ENSG00000189275;ENSG00000176769	NA	NA	NA	NA	Enhancer	Intergenic	Intergenic
cg17489342	NA	NA	NA	NA	NA	chr5:2562604-2563019	LTR33A	LTR	ERVL	Intergenic	Repeats	Repeats
cg14472131	EH38E3519740	dELS	Low-DNase	C3orf49;PRICKLE2;ADAMTS9;LINC00994;SYNPR;SNTN;PSMD6;ATXN7;THOC7;ADAMTS9-AS1	ENSG00000163638;ENSG00000163634;ENSG00000163630;ENSG00000189196;ENSG00000188817;ENSG00000163637;ENSG00000163632;ENSG00000241158;ENSG00000163635;ENSG00000163636	NA	NA	NA	NA	Promoter	Enhancer	Gene body
cg27518170	EH38E1619761	pELS	Low-DNase	TBC1D30;GNS;RASSF3	ENSG00000135677;ENSG00000111490;ENSG00000153179	NA	NA	NA	NA	Promoter	Enhancer	Gene body
cg19252910	EH38E2911223	dELS	Low-DNase	LINC00856;LINC00595	LINC00856;ENSG00000230417	NA	NA	NA	NA	Intergenic	Enhancer	Intergenic
cg07166972	EH38E3563177	dELS	Low-DNase	LINC01968	ENSG00000237222	NA	NA	NA	NA	Enhancer	Enhancer	Intergenic
cg14977066	EH38E2810665	pELS	Low-DNase	DMRTA2;C1orf185;ELAVL4;AGBL4	ENSG00000142700;ENSG00000162374;ENSG00000204006;ENSG00000186094	NA	NA	NA	NA	Intergenic	Enhancer	Intergenic
cg01836992	NA	NA	NA	NA	NA	NA	NA	NA	NA	Intergenic	Intergenic	Intergenic
cg26068111	NA	NA	NA	NA	NA	NA	NA	NA	NA	Intergenic	Intergenic	Intergenic
cg08950757	EH38E3695842	PLS	PLS	NBAT1;SOX4	ENSG00000260455;ENSG00000124766	NA	NA	NA	NA	Dual	Promoter	Promoter
cg25351244	EH38E3464641	pELS	Low-DNase	FTCD;COL6A2;COL6A1	ENSG00000142156;ENSG00000142173;ENSG00000160282	NA	NA	NA	NA	Promoter	Enhancer	Intergenic
cg03228945	EH38E2728516	dELS	Low-DNase	FAM129B	FAM129B	NA	NA	NA	NA	Gene body	Enhancer	Gene body
cg21667508	EH38E3111973	PLS	Low-DNase	CHGA	ENSG00000100604	NA	NA	NA	NA	Promoter	Promoter	Gene body
cg09279452	EH38E3510586	dELS	Low-DNase	ALS2CL;TMIE	ENSG00000178038;ENSG00000181585	NA	NA	NA	NA	Gene body	Enhancer	Gene body
cg04974775	NA	NA	NA	NA	NA	NA	NA	NA	NA	Promoter	Intergenic	Intergenic
cg16786297	NA	NA	NA	NA	NA	NA	NA	NA	NA	Gene body	Gene body	Gene body
cg14911597	EH38E3951751	CA	Low-DNase	CALML6;CFAP74;GABRD	ENSG00000187730;ENSG00000142609;ENSG00000169885	NA	NA	NA	NA	Gene body	Gene body	Gene body
cg09177277	EH38E3139499	PLS	PLS	PLEKHO2;CIAO2A;RBPMS2;FBXL22;DAPK2;HERC1;ZNF609;SNX1;CSNK1G1;PCLAF;SNX22;PPIB	ENSG00000166803;ENSG00000028528;ENSG00000166797;ENSG00000035664;ENSG00000166831;ENSG00000241839;ENSG00000197361;ENSG00000180357;ENSG00000169118;ENSG00000103657;ENSG00000166794;ENSG00000157734	NA	NA	NA	NA	Dual	Promoter	Promoter
cg05873532	EH38E3365584	dELS	CA-only	IL36G;IL1B;IL1A;IL36A;IL37;CKAP2L	ENSG00000125538;ENSG00000136688;ENSG00000169607;ENSG00000115008;ENSG00000125571;ENSG00000136694	chr2:112795020-112795191	MIR3	SINE	MIR	Enhancer	Enhancer	Repeats
cg08156400	EH38E3142310	dELS	Low-DNase	ITGA11	ENSG00000137809	chr15:68329097-68329191	MIRc	SINE	MIR	Gene body	Enhancer	Repeats
cg25475764	EH38E2968387	dELS	CA-only	MRGPRF;MYEOV;LINC01488	ENSG00000285094;ENSG00000172935;ENSG00000172927	NA	NA	NA	NA	Intergenic	Enhancer	Intergenic
cg18369654	NA	NA	NA	NA	NA	NA	NA	NA	NA	Gene body	Gene body	Gene body
cg26144207	EH38E3461823	dELS	Low-DNase	PDXK	ENSG00000160209	NA	NA	NA	NA	Promoter	Enhancer	Gene body
cg12914290	NA	NA	NA	NA	NA	NA	NA	NA	NA	Promoter	Gene body	Gene body
cg26705425	EH38E1963540	PLS	PLS	ERVV-1;ZNF649;CNOT3;ZNF611;FPR1;NDUFA3;CACNG8;KIR2DL4;ZNF480;TMC4;ZNF610;ZNF613;LENG1;ZNF813;LILRA5;VN1R2;LILRA6;TARM1;LILRB5;LAIR2;ZNF766;ZNF880;ZNF528-AS1;ZNF702P;ZNF761;VN1R4;ZNF701;ZNF432;DPRX;ZNF888;ZNF347;ZNF415;MYADM;RPS9;ZNF616;TTYH1;FPR2;ZNF845;ZNF600;ZNF331;MBOAT7;ZNF350;LILRA4;ZNF816;CDC42EP5;ZNF528;ZNF665;VSTM1;CACNG6;ZNF160;SYT5;TSEN34;ZNF677;ZNF320;ZNF614;ZNF83;LILRB3;ZNF468;ZNF836;OSCAR;ZNF577;ZNF841;NLRP12;ZNF765;ZNF534;ZNF525;ZNF816-ZNF321P;KIR3DL1;KIR2DL1;PRKCG;LENG9;PRPF31;BIRC8;ZNF578;LILRB2;ZNF615;ZNF28;ERVV-2;CACNG7;TFPT;KIR3DL2;ZFP28;LENG8;KIR2DL3;ZNF808	ENSG00000160336;ENSG00000161551;ENSG00000142556;ENSG00000125498;ENSG00000167615;ENSG00000170889;ENSG00000197928;ENSG00000244482;ENSG00000203326;ENSG00000198538;ENSG00000221923;ENSG00000213020;ENSG00000125505;ENSG00000171049;ENSG00000269526;ENSG00000142408;ENSG00000170892;ENSG00000189068;ENSG00000204595;ENSG00000126583;ENSG00000182986;ENSG00000189190;ENSG00000088038;ENSG00000167554;ENSG00000171051;ENSG00000239961;ENSG00000105619;ENSG00000180257;ENSG00000213793;ENSG00000105617;ENSG00000167555;ENSG00000130433;ENSG00000170909;ENSG00000176024;ENSG00000170949;ENSG00000167614;ENSG00000167608;ENSG00000170954;ENSG00000167618;ENSG00000196267;ENSG00000213799;ENSG00000197619;ENSG00000204577;ENSG00000197937;ENSG00000256087;ENSG00000105605;ENSG00000243772;ENSG00000198633;ENSG00000167617;ENSG00000197608;ENSG00000163098;ENSG00000167562;ENSG00000204604;ENSG00000196417;ENSG00000198093;ENSG00000179820;ENSG00000242779;ENSG00000256683;ENSG00000105609;ENSG00000240403;ENSG00000131042;ENSG00000198464;ENSG00000189013;ENSG00000170906;ENSG00000268964;ENSG00000187116;ENSG00000275183;ENSG00000142405;ENSG00000196131;ENSG00000130844;ENSG00000196214;ENSG00000258405;ENSG00000204611;ENSG00000129990;ENSG00000105618;ENSG00000196867;ENSG00000198346;ENSG00000197497;ENSG00000221874;ENSG00000167766;ENSG00000198482;ENSG00000248385;ENSG00000269834;ENSG00000167633;ENSG00000228567	NA	NA	NA	NA	Promoter	Promoter	Promoter
cg06872721	EH38E4195152	CA-TF	Low-DNase	HOMER3;DDX49;COPE	ENSG00000105669;ENSG00000051128;ENSG00000105671	NA	NA	NA	NA	Gene body	TF	Gene body
cg15817960	NA	NA	NA	NA	NA	NA	NA	NA	NA	Promoter	Gene body	Gene body
cg14375190	EH38E2589702	dELS	Low-DNase	TSPAN33;STRIP2;SMKR1;SMO;NRF1;IRF5	ENSG00000106459;ENSG00000128578;ENSG00000240204;ENSG00000158457;ENSG00000128604;ENSG00000128602	NA	NA	NA	NA	Intergenic	Enhancer	Intergenic
cg06309895	EH38E2240118	PLS	PLS	AMOTL2	ENSG00000114019	chr3:134375238-134375451	MIRb	SINE	MIR	Dual	Promoter	Promoter
cg10597094	NA	NA	NA	NA	NA	NA	NA	NA	NA	Promoter	Gene body	Gene body
cg11798156	NA	NA	NA	NA	NA	NA	NA	NA	NA	Gene body	Gene body	Gene body
cg05658202	EH38E3804532	dELS	CA-CTCF	MRPS33;BRAF;NDUFB2;DENND2A;MKRN1;ADCK2	ENSG00000090266;ENSG00000090263;ENSG00000133597;ENSG00000133606;ENSG00000146966;ENSG00000157764	NA	NA	NA	NA	Dual	Enhancer	CTCF
cg02589672	NA	NA	NA	NA	NA	NA	NA	NA	NA	Dual	Intergenic	Intergenic
cg12011876	EH38E3052814	dELS	Low-DNase	GALNT9	ENSG00000182870	NA	NA	NA	NA	Gene body	Enhancer	Gene body
cg15568245	EH38E3435342	dELS	Low-DNase	CD40;PLTP;PCIF1;MMP9;SLC12A5;ZNF335;CDH22;UBE2C;NEURL2;TNNC2;SPATA25;ELMO2;NCOA5;SNX21;ZNF334	ENSG00000124104;ENSG00000198026;ENSG00000062598;ENSG00000100979;ENSG00000100982;ENSG00000124160;ENSG00000198185;ENSG00000149634;ENSG00000100985;ENSG00000124257;ENSG00000175063;ENSG00000124140;ENSG00000101017;ENSG00000149654;ENSG00000101470	NA	NA	NA	NA	Intergenic	Enhancer	Intergenic
cg16699894	EH38E2035798	dELS	Low-DNase	THSD7B	ENSG00000144229	NA	NA	NA	NA	Promoter	Enhancer	Gene body
cg03239861	EH38E2923496	pELS	Low-DNase	LINC01435;SORCS1	ENSG00000229981;ENSG00000108018	NA	NA	NA	NA	Enhancer	Enhancer	Gene body
cg16551100	NA	NA	NA	NA	NA	NA	NA	NA	NA	Promoter	Gene body	Gene body
cg26327551	EH38E3498479	dELS	Low-DNase	RBSN;SH3BP5;METTL6;EAF1;MRPS25;COLQ	ENSG00000206561;ENSG00000144597;ENSG00000131370;ENSG00000131368;ENSG00000131381;ENSG00000206562	NA	NA	NA	NA	Promoter	Enhancer	Gene body
cg08531438	EH38E1889392	dELS	Low-DNase	C1QTNF1;CEP295NL;DNAH17;CYTH1;LGALS3BP;PRCD;LINC02081	ENSG00000214140;ENSG00000173918;ENSG00000187775;ENSG00000108679;ENSG00000178404;LINC02081;ENSG00000108669	NA	NA	NA	NA	Promoter	Enhancer	Gene body
cg03262601	EH38E3868924	dELS	Low-DNase	EEF1D;NAPRT;TIGD5;PYCRL;MROH6;TSTA3;GSDMD	ENSG00000104518;ENSG00000147813;ENSG00000179886;TSTA3;PYCRL;ENSG00000104529;ENSG00000204839	NA	NA	NA	NA	Gene body	Enhancer	Gene body
cg03209557	NA	NA	NA	NA	NA	NA	NA	NA	NA	Promoter	Gene body	Gene body
cg05741666	NA	NA	NA	NA	NA	chr11:124840665-124841617	L1MC5	LINE	L1	Intergenic	Repeats	Repeats
cg19073625	EH38E3679506	pELS	Low-DNase	NA	NA	NA	NA	NA	NA	Promoter	Enhancer	Gene body
cg09992184	NA	NA	NA	NA	NA	NA	NA	NA	NA	Promoter	Gene body	Gene body
cg01319727	EH38E3627212	CA-H3K4me3	Low-DNase	LINC01194;TRIO;DNAH5;FAM105A;FBXL7;LINC02149;LINC02217;ZNF622;OTULIN;ANKH	ENSG00000154124;ENSG00000039139;ENSG00000248131;ENSG00000038382;ENSG00000248455;FAM105A;ENSG00000249332;ENSG00000183580;ENSG00000173545;ENSG00000154122	NA	NA	NA	NA	Promoter	Poised promoter	Gene body
cg12339135	NA	NA	NA	NA	NA	chr6:90808614-90808917	AluSz6	SINE	Alu	Enhancer	Repeats	Repeats
cg18447790	EH38E4182470	CA-H3K4me3	Low-DNase	SKOR2;RIT2;LINC01630;HDHD2;ELOA3B;LOXHD1;RNF165;SYT4;KATNAL2;ELOA3D;ST8SIA5;IER3IP1;ZBTB7C;ELOA2	ENSG00000184828;ELOA3B;ENSG00000101638;ENSG00000141622;ENSG00000167220;ENSG00000215474;ENSG00000167216;ENSG00000152214;ENSG00000206181;ELOA3D;ENSG00000134049;ENSG00000227115;ENSG00000132872;ENSG00000167210	NA	NA	NA	NA	Intergenic	Poised promoter	Intergenic
cg26392248	EH38E4160911	CA	Low-DNase	SRCIN1;ARHGAP23	ENSG00000275832;ENSG00000277363	chr17:38535654-38536389	L3	LINE	CR1	Gene body	Repeats	Repeats
cg09383947	EH38E3315556	pELS	Low-DNase	ZNF610	ENSG00000167554	NA	NA	NA	NA	Promoter	Enhancer	Gene body
cg03201697	EH38E2463329	dELS	Low-DNase	ETV7;STK38;SRSF3	ENSG00000112081;ENSG00000010030;ENSG00000112079	chr6:36559453-36559574	Charlie17a	DNA	hAT-Charlie	Intergenic	Enhancer	Repeats
cg19993766	NA	NA	NA	NA	NA	NA	NA	NA	NA	Intergenic	Intergenic	Intergenic
cg03569446	EH38E4375665	dELS	CA-CTCF	LINC02113	ENSG00000249515	NA	NA	NA	NA	Intergenic	Enhancer	CTCF
cg04122198	EH38E2044149	dELS	Low-DNase	PKP4;CCDC148	ENSG00000144283;ENSG00000153237	NA	NA	NA	NA	Enhancer	Enhancer	Gene body
cg04680907	EH38E3802110	dELS	dELS	BPGM;AKR1B10;AGBL3;CALD1;TMEM140;AKR1B1;CYREN;WDR91	ENSG00000085662;ENSG00000198074;ENSG00000172331;ENSG00000105875;ENSG00000146856;ENSG00000122786;ENSG00000122783;ENSG00000146859	chr7:134899194-134899502	AluSq2	SINE	Alu	Promoter	Enhancer	Enhancer
cg15120333	EH38E2370686	pELS	Low-DNase	ISL1;EMB;LINC02106;PARP8	ENSG00000151883;ENSG00000016082;ENSG00000170571;ENSG00000251573	NA	NA	NA	NA	Gene body	Enhancer	Gene body
cg04191678	NA	NA	NA	NA	NA	NA	NA	NA	NA	Promoter	Gene body	Gene body
cg13159166	EH38E3148613	pELS	Low-DNase	CHRNA3;HYKK;LINGO1;DNAJA4;ACSBG1;CRABP1;WDR61;PSMA4;SH2D7;CHRNA5;CIB2;CHRNB4;IREB2;TBC1D2B;IDH3A	ENSG00000183476;ENSG00000169783;ENSG00000166426;ENSG00000166411;ENSG00000136381;ENSG00000140395;ENSG00000188266;ENSG00000103740;ENSG00000080644;ENSG00000169684;ENSG00000140403;ENSG00000136425;ENSG00000167202;ENSG00000041357;ENSG00000117971	NA	NA	NA	NA	Dual	Enhancer	Gene body
cg03905757	NA	NA	NA	NA	NA	chr11:2544498-2545468	L1ME1	LINE	L1	Gene body	Repeats	Repeats
cg03400731	NA	NA	NA	NA	NA	chr17:3844181-3844335	MIRb	SINE	MIR	Promoter	Repeats	Repeats
cg09136821	EH38E3160753	pELS	Low-DNase	RHOT2;METTL26;WDR90;MCRIP2;RHBDL1	ENSG00000140983;ENSG00000103269;ENSG00000161996;ENSG00000130731;ENSG00000172366	NA	NA	NA	NA	Promoter	Enhancer	Gene body
cg06212297	NA	NA	NA	NA	NA	NA	NA	NA	NA	Enhancer	Intergenic	Intergenic
cg08271366	EH38E1832316	dELS	dELS	CDH13;SDR42E1	ENSG00000140945;ENSG00000184860	NA	NA	NA	NA	Dual	Enhancer	Enhancer
cg16924153	EH38E2108468	pELS	Low-DNase	ITCH;DYNLRB1;AHCY	ENSG00000125971;ENSG00000078747;ENSG00000101444	chr20:34476928-34477199	MamSINE1	SINE	tRNA-RTE	Promoter	Enhancer	Repeats
cg03409108	EH38E4399932	CA-TF	Low-DNase	PACSIN1;SPDEF	ENSG00000124664;ENSG00000124507	chr6:34521966-34522140	MIRb	SINE	MIR	Promoter	TF	Repeats
cg14067874	NA	NA	NA	NA	NA	NA	NA	NA	NA	Promoter	Gene body	Gene body
cg09589890	EH38E1831868	dELS	Low-DNase	SDR42E1;PLCG2;HSD17B2	ENSG00000184860;ENSG00000197943;ENSG00000086696	NA	NA	NA	NA	Promoter	Enhancer	Gene body
cg00547143	EH38E2967868	pELS	Low-DNase	TESMIN;GAL	ENSG00000132749;ENSG00000069482	NA	NA	NA	NA	Dual	Enhancer	Intergenic
cg02895699	EH38E3571853	dELS	dELS	SORCS2;ABLIM2;CPZ;PSAPL1;AFAP1;HTRA3;SH3TC1	ENSG00000184985;ENSG00000196526;ENSG00000125089;ENSG00000163995;ENSG00000178597;ENSG00000170801;ENSG00000109625	NA	NA	NA	NA	Enhancer	Enhancer	Enhancer
cg09592004	NA	NA	NA	NA	NA	chr14:100929095-100929624	MLT1F	LTR	ERVL-MaLR	Promoter	Repeats	Repeats
cg01227628	NA	NA	NA	NA	NA	NA	NA	NA	NA	Promoter	Gene body	Gene body
cg15562617	EH38E1830794	PLS	Low-DNase	LINC01227;CDYL2;DYNLRB2;MAF	ENSG00000260737;ENSG00000166446;ENSG00000168589;ENSG00000178573	NA	NA	NA	NA	Promoter	Promoter	Gene body
cg06103395	EH38E2467750	dELS	Low-DNase	GUCA1B;PRPH2;GUCA1A;TRERF1	ENSG00000124496;ENSG00000112599;ENSG00000048545;ENSG00000112619	chr6:42427890-42428058	MamRTE1	LINE	RTE-BovB	Promoter	Enhancer	Repeats
cg04332114	EH38E2830357	dELS	Low-DNase	KCNC4;SLC16A4;LAMTOR5;SLC6A17;RBM15;KCNA2;KCNA10;PROK1;CYMP-AS1;UBL4B	ENSG00000143125;ENSG00000134248;ENSG00000143105;ENSG00000168679;ENSG00000116396;ENSG00000177301;ENSG00000235407;ENSG00000162775;ENSG00000197106;ENSG00000186150	NA	NA	NA	NA	Gene body	Enhancer	Gene body
cg03619138	NA	NA	NA	NA	NA	NA	NA	NA	NA	Promoter	Gene body	Gene body
cg03794030	NA	NA	NA	NA	NA	NA	NA	NA	NA	Promoter	Intergenic	Intergenic
cg02391517	EH38E3921623	dELS	Low-DNase	CACNA1B;MRPL41;ENTPD8;NSMF;ARRDC1;ZMYND19;EHMT1;LOC101928786;PNPLA7;DPH7;EHMT1-IT1	ENSG00000148408;LOC101928786;ENSG00000165724;EHMT1-IT1;ENSG00000130653;ENSG00000188833;ENSG00000197070;ENSG00000165802;ENSG00000182154;ENSG00000148399;ENSG00000181090	NA	NA	NA	NA	Promoter	Enhancer	Gene body
cg02952951	EH38E3347900	dELS	Low-DNase	LINC00309	ENSG00000230923	NA	NA	NA	NA	Intergenic	Enhancer	Intergenic
cg20427378	NA	NA	NA	NA	NA	NA	NA	NA	NA	Gene body	Gene body	Gene body
cg26008908	EH38E1649869	dELS	Low-DNase	SPPL3;RNF10;GCN1;MSI1;RPLP0;PLA2G1B;HNF1A;RAB35;P2RX7;GATC;ACADS;P2RX4;COQ5;CABP1;SRSF9;UNC119B;HNF1A-AS1;SIRT4;DYNLL1;COX6A1;PXN;TRIAP1;OASL;C12orf43;POP5	ENSG00000135114;ENSG00000157782;ENSG00000157837;ENSG00000111786;ENSG00000135124;ENSG00000257218;ENSG00000157895;ENSG00000111775;ENSG00000022840;ENSG00000241388;ENSG00000135097;ENSG00000175970;ENSG00000135100;ENSG00000088986;ENSG00000089159;ENSG00000089041;ENSG00000167272;ENSG00000089154;ENSG00000110871;ENSG00000089163;ENSG00000089157;ENSG00000170890;ENSG00000170855;ENSG00000111737;ENSG00000122971	NA	NA	NA	NA	Dual	Enhancer	Gene body
cg04298434	NA	NA	NA	NA	NA	NA	NA	NA	NA	Gene body	Gene body	Gene body
cg11304716	NA	NA	NA	NA	NA	NA	NA	NA	NA	Promoter	Gene body	Gene body
cg20468653	EH38E3481904	dELS	dELS	APOBEC3G;TAB1;MGAT3;GRAP2;CBX7;CBX6;RPL3;APOBEC3A;MGAT3-AS1;PNPLA3;APOBEC3F;APOBEC3B;APOBEC3H;SYNGR1;ATF4;RPS19BP1;LOC101927257;APOBEC3A_B;MIEF1;DNAL4;LOC100506472;FAM83F;APOBEC3C;CACNA1I;ENTHD1;PDGFB;APOBEC3D	ENSG00000100344;ENSG00000128268;LOC100506472;ENSG00000100246;ENSG00000100324;ENSG00000100351;ENSG00000227188;ENSG00000243811;ENSG00000100335;ENSG00000183741;APOBEC3A_B;LOC101927257;ENSG00000100316;ENSG00000179750;ENSG00000128272;ENSG00000100321;ENSG00000133477;ENSG00000239713;ENSG00000100311;ENSG00000128394;ENSG00000176177;ENSG00000244509;ENSG00000187051;ENSG00000100307;ENSG00000100346;ENSG00000100298;ENSG00000128383	NA	NA	NA	NA	Enhancer	Enhancer	Enhancer
cg11982583	EH38E2312619	PLS	Low-DNase	LNCPRESS2;GRID2	ENSG00000249152;ENSG00000152208	NA	NA	NA	NA	Promoter	Promoter	Gene body
cg22676038	EH38E3553724	dELS	Low-DNase	GHSR;TMEM212-AS1;TMEM212;NCEH1;PLD1;TNFSF10;FNDC3B	ENSG00000075420;ENSG00000186329;ENSG00000144959;ENSG00000234717;ENSG00000121853;ENSG00000121858;ENSG00000075651	NA	NA	NA	NA	Dual	Enhancer	Gene body
cg20972476	NA	NA	NA	NA	NA	NA	NA	NA	NA	Promoter	Gene body	Gene body
cg05281528	EH38E3852209	CA-H3K4me3	Low-DNase	NA	NA	chr8:114522900-114523214	AluJo	SINE	Alu	Intergenic	Poised promoter	Repeats
cg14677296	NA	NA	NA	NA	NA	NA	NA	NA	NA	Dual	Gene body	Gene body
cg23911465	EH38E3105080	PLS	PLS	RPS6KL1;VASH1;EIF2B2;PGF	ENSG00000198208;ENSG00000119718;ENSG00000071246;ENSG00000119630	NA	NA	NA	NA	Promoter	Promoter	Promoter
cg05434496	EH38E3147779	dELS	Low-DNase	LINGO1;PEAK1;PSTPIP1;HMG20A;TSPAN3;SCAPER	ENSG00000169783;ENSG00000140386;ENSG00000140382;ENSG00000140368;ENSG00000173517;ENSG00000140391	NA	NA	NA	NA	Promoter	Enhancer	Gene body
cg00304134	EH38E1746248	PLS	Low-DNase	PLD4;AHNAK2;ZBTB42;C14orf79;CEP170B;GPR132	ENSG00000179627;ENSG00000166428;C14orf79;ENSG00000099814;ENSG00000185567;ENSG00000183484	chr14:104903869-104904922	L1MEg	LINE	L1	Promoter	Promoter	Repeats
cg00115080	EH38E1364335	pELS	Low-DNase	CLCA1;CLCA2	ENSG00000137975;ENSG00000016490	chr1:86466782-86467340	LTR16D	LTR	ERVL	Promoter	Enhancer	Repeats
cg27428723	EH38E2964200	dELS	CA-only	FRMD8;DPF2;SLC22A20;SLC25A45;TIGD3;CDC42EP2	ENSG00000133884;ENSG00000173825;ENSG00000162241;ENSG00000126391;SLC22A20;ENSG00000149798	NA	NA	NA	NA	Promoter	Enhancer	Gene body
cg01350032	EH38E2879022	dELS	Low-DNase	SMYD3;KIF26B	ENSG00000162849;ENSG00000185420	NA	NA	NA	NA	Gene body	Enhancer	Gene body
cg09794925	EH38E2939122	dELS	Low-DNase	MOB2	ENSG00000182208	NA	NA	NA	NA	Dual	Enhancer	Gene body
cg03761343	NA	NA	NA	NA	NA	NA	NA	NA	NA	Promoter	Gene body	Gene body
cg18303423	NA	NA	NA	NA	NA	NA	NA	NA	NA	Gene body	Gene body	Gene body
cg16450103	EH38E1864065	PLS	PLS	RND2;IFI35;VAT1	ENSG00000108828;ENSG00000108830;ENSG00000068079	NA	NA	NA	NA	Promoter	Promoter	Promoter
cg05866684	EH38E1423871	dELS	Low-DNase	KCNK2;LINC01655;LYPLAL1;LINC01352;MARC1;LINC00210;TGFB2;BPNT1;AURKAPS1;C1orf140;SLC30A10;RRP15;MARC2;EPRS1;FAM177B;USH2A;LYPLAL1-AS1;SPATA17;MARK1;C1orf115;LINC01653;IARS2;ESRRG;ZC3H11B;EPRS;SUSD4;GPATCH2	ENSG00000092978;ENSG00000143353;ENSG00000196660;AURKAPS1;C1orf140;ENSG00000232100;ENSG00000227925;ENSG00000136628;ENSG00000116141;ENSG00000067533;ENSG00000196482;MARC1;ENSG00000082482;ENSG00000231814;ENSG00000238078;ENSG00000042781;ENSG00000162814;ENSG00000215817;ENSG00000162813;ENSG00000067704;ENSG00000143502;ENSG00000228536;EPRS;ENSG00000092969;ENSG00000197520;ENSG00000162817;MARC2	NA	NA	NA	NA	Gene body	Enhancer	Gene body
cg27502462	EH38E3026349	dELS	Low-DNase	YEATS4;FRS2;LYZ;LRRC10	ENSG00000198812;ENSG00000127337;ENSG00000090382;ENSG00000166225	NA	NA	NA	NA	Intergenic	Enhancer	Intergenic
cg15007346	EH38E4375432	CA	Low-DNase	NA	NA	chr5:99814414-99814615	L3	LINE	CR1	Intergenic	Repeats	Repeats
cg23247191	EH38E2968182	pELS	Low-DNase	TPCN2;LINC01488	ENSG00000162341;ENSG00000285094	chr11:69047983-69048358	MLT1E2	LTR	ERVL-MaLR	Promoter	Enhancer	Repeats
cg03888064	EH38E1387861	pELS	Low-DNase	TSACC;CCT3	ENSG00000163468;ENSG00000163467	NA	NA	NA	NA	Promoter	Enhancer	Gene body
cg20033256	EH38E1652348	PLS	PLS	CDK2AP1;RILPL1	ENSG00000111328;ENSG00000188026	NA	NA	NA	NA	Dual	Promoter	Promoter
cg18788044	EH38E2922628	dELS	Low-DNase	COL17A1;NEURL1;SH3PXD2A	ENSG00000107957;ENSG00000065618;ENSG00000107954	NA	NA	NA	NA	Gene body	Enhancer	Gene body
cg05917766	EH38E1430227	dELS	CA-only	PGBD5;ABCB10;LINC01736;GALNT2	ENSG00000177614;ENSG00000143641;ENSG00000228058;ENSG00000135776	NA	NA	NA	NA	Intergenic	Enhancer	Gene body
cg06062998	NA	NA	NA	NA	NA	NA	NA	NA	NA	Dual	Gene body	Gene body
cg21754201	NA	NA	NA	NA	NA	NA	NA	NA	NA	Gene body	Gene body	Gene body
cg19590858	EH38E1708033	pELS	Low-DNase	INSM2;EAPP	ENSG00000129518;ENSG00000168348	NA	NA	NA	NA	Promoter	Enhancer	Intergenic
cg23808031	EH38E3145925	PLS	Low-DNase	CYP11A1	ENSG00000140459	NA	NA	NA	NA	Promoter	Promoter	Gene body
cg20608795	NA	NA	NA	NA	NA	NA	NA	NA	NA	Promoter	Gene body	Gene body
cg22191326	NA	NA	NA	NA	NA	NA	NA	NA	NA	Promoter	Gene body	Gene body
cg15447743	NA	NA	NA	NA	NA	NA	NA	NA	NA	Gene body	Gene body	Gene body
cg13673252	EH38E3853939	dELS	Low-DNase	MAL2;CCN3;COLEC10	ENSG00000184374;ENSG00000147676;ENSG00000136999	NA	NA	NA	NA	Intergenic	Enhancer	Intergenic
cg18555142	EH38E3810593	dELS	Low-DNase	NA	NA	NA	NA	NA	NA	Intergenic	Enhancer	Intergenic
cg23939504	NA	NA	NA	NA	NA	NA	NA	NA	NA	Enhancer	Gene body	Gene body
cg18432286	NA	NA	NA	NA	NA	chr15:78828346-78828464;chr15:78828464-78828777	MIR;AluSx1	SINE	MIR;Alu	Promoter	Repeats	Repeats
cg27379200	EH38E2281874	dELS	Low-DNase	NA	NA	NA	NA	NA	NA	Promoter	Enhancer	Intergenic
cg25948681	EH38E4457206	TF	Low-DNase	NA	NA	NA	NA	NA	NA	Intergenic	TF	Intergenic
cg12842511	EH38E2933238	dELS	Low-DNase	PTPRE	ENSG00000132334	NA	NA	NA	NA	Dual	Enhancer	Gene body
cg02010532	NA	NA	NA	NA	NA	chr15:66124275-66124327	L3	LINE	CR1	Promoter	Repeats	Repeats
cg02123604	EH38E2291312	dELS	Low-DNase	PTTG2;LINC01258;FAM114A1	ENSG00000250254;ENSG00000197712;ENSG00000249534	NA	NA	NA	NA	Dual	Enhancer	Gene body
cg16715082	NA	NA	NA	NA	NA	chr4:5427014-5428125	L1ME1	LINE	L1	Promoter	Repeats	Repeats
cg02203336	EH38E3334995	pELS	Low-DNase	GALNT14;CAPN13	ENSG00000158089;ENSG00000162949	NA	NA	NA	NA	Promoter	Enhancer	Gene body
cg15895526	NA	NA	NA	NA	NA	NA	NA	NA	NA	Intergenic	Intergenic	Intergenic
cg09239667	NA	NA	NA	NA	NA	NA	NA	NA	NA	Promoter	Intergenic	Intergenic
cg14983598	EH38E1337274	dELS	Low-DNase	SH3D21;MAP7D1	ENSG00000116871;ENSG00000214193	NA	NA	NA	NA	Promoter	Enhancer	Gene body
cg17242613	NA	NA	NA	NA	NA	chr12:57148130-57148382	MER113B	DNA	hAT-Charlie	Promoter	Repeats	Repeats
cg18003970	NA	NA	NA	NA	NA	NA	NA	NA	NA	Dual	Gene body	Gene body
cg06633034	EH38E3681099	pELS	Low-DNase	NA	NA	NA	NA	NA	NA	Promoter	Enhancer	Intergenic
cg24970181	EH38E2475629	PLS	PLS	RAB23;ZNF451;BEND6;KIAA1586;HMGCLL1;PRIM2;BAG2;LOC101930010;LINC00680-GUSBP4;TINAG;COL21A1;PKHD1;DST;HCRTR2;GFRAL;BMP5	ENSG00000146143;ENSG00000112175;ENSG00000124749;ENSG00000137251;ENSG00000112208;ENSG00000151917;ENSG00000112200;ENSG00000137252;LOC101930010;ENSG00000170927;ENSG00000168116;LINC00680-GUSBP4;ENSG00000151914;ENSG00000146151;ENSG00000187871;ENSG00000112210	NA	NA	NA	NA	Promoter	Promoter	Promoter
cg00767842	EH38E1920402	dELS	Low-DNase	ATP8B1;ZNF532;MALT1;LINC-ROR;ALPK2;FECH;SEC11C;NEDD4L	ENSG00000066926;ENSG00000172175;ENSG00000198796;ENSG00000074657;ENSG00000081923;ENSG00000049759;ENSG00000258609;ENSG00000166562	NA	NA	NA	NA	Gene body	Enhancer	Gene body
cg06553843	NA	NA	NA	NA	NA	NA	NA	NA	NA	Promoter	Gene body	Gene body
cg17724725	EH38E1803010	PLS	Low-DNase	NPIPB2;CPPED1;SHISA9	ENSG00000237515;ENSG00000234719;ENSG00000103381	NA	NA	NA	NA	Dual	Promoter	Gene body
cg10536955	EH38E1999100	dELS	Low-DNase	GPR75;GPR75-ASB3;RTN4;EML6	ENSG00000119737;ENSG00000214595;ENSG00000115310;GPR75-ASB3	NA	NA	NA	NA	Dual	Enhancer	Gene body
cg12872830	NA	NA	NA	NA	NA	NA	NA	NA	NA	Intergenic	Intergenic	Intergenic
cg03392965	NA	NA	NA	NA	NA	NA	NA	NA	NA	Gene body	Gene body	Gene body
cg01434523	EH38E3317263	PLS	PLS	ZNF444;RDH13;KIR3DL2;EPN1;ZNF577;SYT5;BRSK1;SBK3;TMEM190;LILRA1;KLK8;CDC42EP5;TTYH1;COX6B2;ZNF677;VSTM1;C19orf85;NLRP7;ZNF865;ZNF256;KIR3DL1;NLRP8;KIR3DL3;ISOC2;GP6;ZNF784;KLK10;TMEM238;LAIR1;ZNF880;FIZ1;KMT5C;NAPSA;LILRB1;TMC4;FAM71E2;PTPRH;FCAR;ZNF581;LILRB2;TMEM86B;NLRP2;EPS8L1;PPP1R12C;LILRA4;LILRB4;LILRA5;ZNF579;UBE2S;ZNF814;IL11;RFPL4AL1;ZNF628;SHISA7;U2AF2;TNNI3;KIR2DL1;LENG9;ZIK1;ZNF524;KLK4;ZNF580;LAIR2;LILRB5;NLRP4;LRRC4B;SBK2;NAT14;NLRP11;PPP6R1;RPL28;DNAAF3;TMEM150B;SSC5D;ZNF787;LINC01864;TNNT1;LILRA2;KIR2DL4;KIR2DL3;LENG8;HSPBP1;CCDC106;RFPL4A;NCR1	ENSG00000179709;ENSG00000160469;ENSG00000187902;ENSG00000104972;ENSG00000180089;ENSG00000179943;ENSG00000267522;ENSG00000187550;ENSG00000160472;ENSG00000131037;ENSG00000242019;ENSG00000179922;ENSG00000233493;ENSG00000160471;ENSG00000167608;ENSG00000167618;ENSG00000129455;ENSG00000171443;ENSG00000167617;ENSG00000022556;ENSG00000167646;ENSG00000283567;ENSG00000167614;ENSG00000108106;ENSG00000231274;ENSG00000063245;ENSG00000063241;ENSG00000108107;ENSG00000129990;ENSG00000186431;ENSG00000229292;ENSG00000063244;ENSG00000104974;ENSG00000160439;ENSG00000105063;ENSG00000187116;ENSG00000179873;ENSG00000161551;ENSG00000189068;ENSG00000213015;ENSG00000129451;ENSG00000180043;ENSG00000133265;ENSG00000131042;ENSG00000243772;ENSG00000204514;ENSG00000129991;ENSG00000167633;ENSG00000167685;ENSG00000186818;ENSG00000239998;ENSG00000239961;ENSG00000125503;ENSG00000179954;ENSG00000180061;ENSG00000088053;ENSG00000189013;ENSG00000105048;ENSG00000218891;ENSG00000131400;ENSG00000133247;ENSG00000095752;ENSG00000173581;ENSG00000221923;ENSG00000167634;ENSG00000171425;ENSG00000240403;ENSG00000131409;ENSG00000223638;ENSG00000160505;ENSG00000197928;ENSG00000167749;ENSG00000080031;ENSG00000171649;ENSG00000152454;ENSG00000125498;ENSG00000167615;ENSG00000197483;ENSG00000142409;ENSG00000261221;ENSG00000189430;ENSG00000275183;ENSG00000090971;ENSG00000105609;ENSG00000167613	NA	NA	NA	NA	Intergenic	Promoter	Promoter
cg05927268	NA	NA	NA	NA	NA	NA	NA	NA	NA	Promoter	Gene body	Gene body
cg21234779	EH38E3869515	dELS	dELS	HGH1;PARP10;CYC1;WDR97;BOP1;GRINA;SPATC1;TMEM249;MAF1;PLEC;OPLAH;SHARPIN;NRBP2;FAM83H;GPAA1;EXOSC4	ENSG00000197858;ENSG00000178685;ENSG00000261587;ENSG00000179091;ENSG00000178209;ENSG00000261236;ENSG00000178814;ENSG00000179526;ENSG00000180921;ENSG00000178719;ENSG00000186583;ENSG00000178896;ENSG00000235173;ENSG00000179632;ENSG00000185189;ENSG00000179698	NA	NA	NA	NA	Gene body	Enhancer	Enhancer
cg05869122	NA	NA	NA	NA	NA	NA	NA	NA	NA	Promoter	Gene body	Gene body
cg02953562	NA	NA	NA	NA	NA	NA	NA	NA	NA	Promoter	Gene body	Gene body
cg00596751	NA	NA	NA	NA	NA	NA	NA	NA	NA	Promoter	Intergenic	Intergenic
cg24138867	EH38E1738619	dELS	Low-DNase	SERPINA5;SERPINA3;SERPINA4;SERPINA12;GSC	ENSG00000196136;ENSG00000165953;ENSG00000100665;ENSG00000133937;ENSG00000188488	NA	NA	NA	NA	Intergenic	Enhancer	Intergenic
cg21982919	EH38E2199781	pELS	Low-DNase	CELSR3;SLC25A20;NCKIPSD;COL7A1;PFKFB4;DALRD3;IP6K2	ENSG00000008300;ENSG00000068745;ENSG00000114270;ENSG00000114268;ENSG00000213672;ENSG00000178149;ENSG00000178537	NA	NA	NA	NA	Promoter	Enhancer	Gene body
cg25620989	EH38E2427512	dELS	dELS	NUDCD2;HMMR;GABRG2;CCNG1;MAT2B	ENSG00000113328;ENSG00000170584;ENSG00000072571;ENSG00000113327;ENSG00000038274	NA	NA	NA	NA	Gene body	Enhancer	Enhancer
cg23606023	EH38E3200082	pELS	pELS	PABPN1L;LOC101927793;LOC105371414;CBFA2T3;ACSF3;LOC101927817;LINC00304;IL17C;LINC02181	LOC101927817;ENSG00000124391;LOC105371414;ENSG00000176715;ENSG00000129993;LOC101927793;ENSG00000180422;ENSG00000232190;ENSG00000205022	NA	NA	NA	NA	Promoter	Enhancer	Enhancer
cg09653659	EH38E2812074	CA-H3K4me3	Low-DNase	DMRTB1	ENSG00000143006	chr1:53481388-53481817	ERVL-E-int	LTR	ERVL	Intergenic	Poised promoter	Repeats
cg16043604	EH38E3301409	dELS	Low-DNase	CHST8;SLC7A10	ENSG00000124302;ENSG00000130876	chr19:33441589-33441672	L2a	LINE	L2	Gene body	Enhancer	Repeats
cg05387199	NA	NA	NA	NA	NA	chr21:44015610-44015913	AluSx	SINE	Alu	Gene body	Repeats	Repeats
cg18635314	EH38E3333205	dELS	Low-DNase	LINC01460;ZNF512;RBKS;BRE;C2orf16;MRPL33;PLB1;NRBP1;FOSL2;BABAM2	ENSG00000205334;ENSG00000243147;ENSG00000158019;ENSG00000243943;ENSG00000075426;ENSG00000221843;BRE;ENSG00000115216;ENSG00000171174;ENSG00000163803	chr2:27795552-27795703	MIRb	SINE	MIR	Gene body	Enhancer	Repeats
cg22350427	EH38E3222183	dELS	Low-DNase	THRA;NR1D1;RARA-AS1;RAPGEFL1;CASC3;KRT25;STAC2;KRT12;MSL1;MED24;GSDMA;PPP1R1B;KRT24;KRT10;IGFBP4;CCR7;CSF3;WIPF2	ENSG00000171475;ENSG00000141750;ENSG00000108349;ENSG00000186395;ENSG00000167916;ENSG00000141753;ENSG00000126353;ENSG00000265666;ENSG00000204897;ENSG00000108342;ENSG00000126351;ENSG00000008838;ENSG00000167914;ENSG00000131771;ENSG00000187242;ENSG00000188895;ENSG00000126368;ENSG00000108352	chr17:40153074-40153669	L1MA9	LINE	L1	Gene body	Enhancer	Repeats
cg07893176	EH38E1396922	dELS	Low-DNase	SELE;TNFSF18;LINC01142;MROH9;CCDC181;PRRX1;LINC00626;SCYL3;C1orf112;NME7;ANKRD45;METTL13;ILDR2;PRRC2C;XCL2;FMO2;FASLG;FMO4;METTL11B;SELP;TBX19;LINC00970;C1orf105;TNN;FMO1;VAMP4;FMO3;KIFAP3;SELL;SFT2D2;SLC9C2;KIAA0040;TNR;SERPINC1;TNFSF4;DNM3;METTL18;BLZF1;RCSD1;MYOC;RC3H1;F5;GORAB	ENSG00000117586;ENSG00000225826;ENSG00000135870;ENSG00000143156;ENSG00000116147;METTL11B;ENSG00000120370;ENSG00000183831;ENSG00000117523;ENSG00000117601;ENSG00000120332;ENSG00000007933;ENSG00000213064;ENSG00000094963;ENSG00000010932;ENSG00000117475;ENSG00000198734;ENSG00000000457;ENSG00000120337;ENSG00000034971;ENSG00000143185;ENSG00000117501;ENSG00000117560;ENSG00000076258;ENSG00000235750;ENSG00000075945;ENSG00000117477;ENSG00000174175;ENSG00000197959;ENSG00000180999;ENSG00000116132;ENSG00000162753;ENSG00000198771;ENSG00000143178;ENSG00000171806;ENSG00000000460;ENSG00000010165;ENSG00000224286;ENSG00000117533;ENSG00000188404;ENSG00000007908;ENSG00000143195;ENSG00000203601	NA	NA	NA	NA	Enhancer	Enhancer	Gene body
cg16389027	NA	NA	NA	NA	NA	chr5:137720905-137721484	L2c	LINE	L2	Promoter	Repeats	Repeats
cg17816173	NA	NA	NA	NA	NA	NA	NA	NA	NA	Gene body	Gene body	Gene body
cg04392733	NA	NA	NA	NA	NA	chr1:165838381-165838505	L2a	LINE	L2	Gene body	Repeats	Repeats
cg05181846	EH38E3808616	PLS	Low-DNase	ASB10;IQCA1L	ENSG00000146926;ENSG00000278685	NA	NA	NA	NA	Promoter	Promoter	Intergenic
cg07053536	EH38E2087444	dELS	Low-DNase	RBM44;RAB17;PRLH;MLPH;COL6A3;LRRFIP1	ENSG00000124839;ENSG00000071677;ENSG00000177483;ENSG00000115648;ENSG00000163359;ENSG00000124831	NA	NA	NA	NA	Promoter	Enhancer	Gene body
cg22784697	EH38E1491436	dELS	Low-DNase	LCOR;SLIT1-AS1	ENSG00000234855;ENSG00000196233	chr10:96919495-96920379	L1MB2	LINE	L1	Promoter	Enhancer	Repeats
cg06776333	EH38E2433682	dELS	Low-DNase	C5orf47;NSG2;HMP19;LINC01411;LINC01951;MSX2	HMP19;ENSG00000170091;ENSG00000120149;ENSG00000249306;ENSG00000185056;ENSG00000204754	chr5:174251790-174251973	MIRb	SINE	MIR	Intergenic	Enhancer	Repeats
cg02169889	EH38E3825446	dELS	Low-DNase	ZNF395;PNOC;FBXO16;FZD3;ELP3;NUGGC	ENSG00000186918;ENSG00000168081;ENSG00000189233;ENSG00000214050;ENSG00000104290;ENSG00000134014	NA	NA	NA	NA	Promoter	Enhancer	Gene body
cg03575467	EH38E4200829	pELS	CA-H3K4me3	TMEM160;NPAS1;ZC3H4;SAE1;ARHGAP35	ENSG00000142230;ENSG00000130751;ENSG00000160007;ENSG00000130749;ENSG00000130748	NA	NA	NA	NA	Gene body	Enhancer	Poised promoter
cg05876824	EH38E3733803	pELS	Low-DNase	LINC01312;LINC00326;SLC2A12;TCF21;TBPL1;SGK1;HMGA1P7;ALDH8A1;LINC01010	ENSG00000146411;ENSG00000118526;ENSG00000118515;ENSG00000028839;ENSG00000231023;ENSG00000236700;ENSG00000118514;ENSG00000223586;ENSG00000216753	NA	NA	NA	NA	Enhancer	Enhancer	Gene body
cg14196790	EH38E2408427	pELS	pELS	C5orf56;SLC22A5;LOC553103;CSF2	ENSG00000197375;C5orf56;ENSG00000164400;LOC553103	NA	NA	NA	NA	Promoter	Enhancer	Enhancer
cg25542114	NA	NA	NA	NA	NA	chr3:128335147-128336032	L2a	LINE	L2	Promoter	Repeats	Repeats
cg04945409	EH38E3860700	dELS	Low-DNase	ASAP1	ENSG00000153317	NA	NA	NA	NA	Promoter	Enhancer	Gene body
cg06646969	EH38E3700499	PLS	PLS	MUC22;LY6G5C;DDR1;C2;HCG4;LY6G6F;LOC101929163;TNXB;CFB;MUC21;OR2B3;SPDEF;LINC01149;LY6G6D;TRIM40;HLA-B;DPCR1;MICA;HCG26;PSORS1C3;BTNL2;LINC00243;LINC01015;HCG21;MDC1-AS1;HCG8	ENSG00000261272;ENSG00000224328;ENSG00000204528;ENSG00000124664;ENSG00000204424;ENSG00000243649;HCG26;ENSG00000204544;ENSG00000166278;ENSG00000168477;LOC101929163;ENSG00000230174;HCG8;ENSG00000244355;ENSG00000233529;ENSG00000204703;ENSG00000204614;ENSG00000176998;ENSG00000204428;ENSG00000234745;DPCR1;ENSG00000204290;ENSG00000204580;ENSG00000214894;ENSG00000224582;ENSG00000204520	NA	NA	NA	NA	Promoter	Promoter	Promoter
cg09726279	EH38E3205108	pELS	Low-DNase	OR3A1;MYBBP1A;CXCL16;GGT6;SPNS3;ITGAE;PLD2;VMO1;GLTPD2;SPNS2;ZMYND15;SLC13A5;CHRNE	ENSG00000141497;ENSG00000182327;ENSG00000183018;ENSG00000167741;ENSG00000132382;ENSG00000141485;ENSG00000182853;ENSG00000180090;ENSG00000161921;ENSG00000129219;ENSG00000182557;ENSG00000083457;ENSG00000108556	NA	NA	NA	NA	Gene body	Enhancer	Gene body
cg24149628	NA	NA	NA	NA	NA	NA	NA	NA	NA	Promoter	Intergenic	Intergenic
cg04608253	EH38E2787178	dELS	dELS	PRAMEF2;PRAMEF11;HNRNPCL1;ATP13A2;RCC2;UTS2;CORT;PRAMEF4;TNFRSF1B;CLSTN1;PADI6;C1orf158;PER3;CTRC;SLC45A1;TNFRSF8;CFAP107;MIIP;C1orf195;PRAMEF17;PRAMEF12;PDPN;NPPA-AS1;VAMP3;HNRNPCL4;C1orf167;LRRC38;NPPA;PRAMEF13;PRAMEF19;PIK3CD;PRAMEF9;FAM131C;PADI4;TMEM51;CELA2A;GPR157;DHRS3;MFAP2;PRDM2;HNRNPCL3;FBXO44;NPPB;PRAMEF20;CELA2B;SPATA21;FBXO2;PADI3;AADACL3;PLEKHM2;PRAMEF1;PRAMEF14;ERRFI1;EFHD2;KIAA2013;LINC01714;MFN2;DISP3;HNRNPCL2;KAZN;SPSB1;MTHFR;HSPB7;VPS13D;AADACL4;CLCN6;PADI2	ENSG00000120949;ENSG00000177000;ENSG00000215910;ENSG00000189337;ENSG00000171603;ENSG00000116691;ENSG00000162426;ENSG00000204505;ENSG00000049247;ENSG00000116661;ENSG00000171729;ENSG00000049245;ENSG00000215704;ENSG00000239810;ENSG00000120937;ENSG00000159339;ENSG00000011021;ENSG00000171621;ENSG00000204624;ENSG00000175206;ENSG00000162438;NPPA-AS1;ENSG00000132879;ENSG00000142615;ENSG00000162496;ENSG00000157330;ENSG00000276747;ENSG00000204479;ENSG00000171608;ENSG00000185519;ENSG00000204480;ENSG00000180758;ENSG00000179412;ENSG00000049246;ENSG00000116726;ENSG00000162493;C1orf158;ENSG00000142619;ENSG00000116786;ENSG00000116685;ENSG00000117115;ENSG00000116285;ENSG00000241563;ENSG00000117122;ENSG00000277058;ENSG00000116731;ENSG00000116688;ENSG00000159363;ENSG00000142634;ENSG00000120952;ENSG00000204481;ENSG00000187144;ENSG00000028137;ENSG00000173641;ENSG00000179172;ENSG00000204478;ENSG00000279169;ENSG00000275774;ENSG00000179051;ENSG00000048707;C1orf195;ENSG00000162494;ENSG00000227634;ENSG00000188984;ENSG00000243073;ENSG00000116721;ENSG00000204518	NA	NA	NA	NA	Dual	Enhancer	Enhancer
cg06933711	EH38E1458784	dELS	CA-TF	SVIL;KIAA1462;JCAD;MTPAP	ENSG00000107951;ENSG00000197321;KIAA1462;ENSG00000165757	NA	NA	NA	NA	Dual	Enhancer	TF
cg05195714	EH38E3876687	dELS	Low-DNase	NA	NA	NA	NA	NA	NA	Promoter	Enhancer	Gene body
cg07007773	EH38E3017188	dELS	Low-DNase	BIN2;ANKRD33;TMDD1;KRT86;ACVRL1;ACVR1B;SCN8A;SLC4A8;FIGNL2;TAMALIN	ENSG00000139567;ENSG00000050438;ENSG00000167612;ENSG00000161835;ENSG00000135503;ENSG00000110934;ENSG00000196876;ENSG00000284730;ENSG00000261308;ENSG00000170442	NA	NA	NA	NA	Promoter	Enhancer	Gene body
cg02534542	EH38E2261388	dELS	Low-DNase	KCNMB2;LINC01014	ENSG00000197584;ENSG00000223941	NA	NA	NA	NA	Promoter	Enhancer	Gene body
cg17850518	EH38E1753732	pELS	pELS	MEIS2	ENSG00000134138	NA	NA	NA	NA	Promoter	Enhancer	Enhancer
cg25887789	NA	NA	NA	NA	NA	NA	NA	NA	NA	Promoter	Intergenic	Intergenic
cg12154153	EH38E2846566	PLS	PLS	GPR161;TBX19;SELE;LRRC52;SFT2D2	ENSG00000007908;ENSG00000162763;ENSG00000143178;ENSG00000213064;ENSG00000143147	NA	NA	NA	NA	Promoter	Promoter	Promoter
cg24454435	EH38E3531966	pELS	pELS	CFAP44;ZBTB20-AS5;GRAMD1C;C3orf52;NAA50;ZBTB20-AS3;ZDHHC23;TRAT1;SIDT1;LINC02044;NEPRO;ATP6V1A;QTRT2;SPICE1;CD200;LINC02042;GUCA1C;CCDC191;DRD3;TIGIT;BOC;LINC00488;USF3;ZNF80;NECTIN3	ENSG00000243795;ENSG00000163608;ENSG00000072858;ENSG00000184307;ENSG00000214381;ENSG00000177707;ENSG00000151576;ENSG00000163519;ENSG00000240893;ENSG00000138472;ENSG00000178075;ENSG00000091972;ENSG00000151577;ENSG00000174255;ENSG00000114573;ENSG00000121579;ENSG00000114529;ENSG00000163611;ENSG00000176542;ENSG00000144857;ENSG00000181847;ENSG00000242290;ENSG00000239946;ENSG00000206530;ENSG00000163617	NA	NA	NA	NA	Dual	Enhancer	Enhancer
cg01020421	EH38E3867410	dELS	dELS	LYNX1;CYP11B2;THEM6;PTP4A3;LYPD2;JRK;CYP11B1;ARC;LINC00051;ADGRB1;TSNARE1;LY6D;SLURP1;GML;PSCA;LY6K	ENSG00000171045;ENSG00000184489;ENSG00000179142;ENSG00000181790;ENSG00000160882;ENSG00000234616;ENSG00000160886;ENSG00000197353;ENSG00000198576;ENSG00000126233;ENSG00000167653;ENSG00000254008;ENSG00000104499;ENSG00000130193;ENSG00000167656;ENSG00000180155	NA	NA	NA	NA	Gene body	Enhancer	Enhancer
cg08552999	EH38E3972817	PLS	PLS	ZNF644;GBP7;GBP5;LOC105378853;BRDT	ENSG00000154451;ENSG00000137948;ENSG00000122482;ENSG00000213512;LOC105378853	NA	NA	NA	NA	Dual	Promoter	Promoter
cg14477246	EH38E3434464	dELS	Low-DNase	RIMS4;KCNK15;CCN5;LINC01260;WISP2;PKIG;ADA	WISP2;ENSG00000168734;ENSG00000124249;ENSG00000101098;ENSG00000064205;ENSG00000283440;ENSG00000196839	NA	NA	NA	NA	Gene body	Enhancer	Gene body
cg16102196	EH38E3342281	dELS	Low-DNase	TTC7A;C2orf61;CALM2	ENSG00000143933;ENSG00000068724;C2orf61	NA	NA	NA	NA	Promoter	Enhancer	Gene body
ch.1.207058233R	NA	NA	NA	NA	NA	NA	NA	NA	NA	Intergenic	Intergenic	Intergenic
cg14180400	NA	NA	NA	NA	NA	NA	NA	NA	NA	Enhancer	Intergenic	Intergenic
cg11583509	NA	NA	NA	NA	NA	NA	NA	NA	NA	Intergenic	Intergenic	Intergenic
cg24540116	NA	NA	NA	NA	NA	NA	NA	NA	NA	Promoter	Gene body	Gene body
cg01382406	NA	NA	NA	NA	NA	NA	NA	NA	NA	Gene body	Gene body	Gene body
cg06044767	EH38E3865770	pELS	Low-DNase	DENND3;PTP4A3;GPR20;PTK2;AGO2;SLC45A4	ENSG00000022567;ENSG00000204882;ENSG00000169398;ENSG00000123908;ENSG00000184489;ENSG00000105339	chr8:141002654-141002991	L2a	LINE	L2	Promoter	Enhancer	Repeats
cg25789721	NA	NA	NA	NA	NA	NA	NA	NA	NA	Gene body	Gene body	Gene body
cg11883495	EH38E1952097	dELS	dELS	PPP1R14A;SIPA1L3;DPF1;ZNF607	ENSG00000167641;ENSG00000105738;ENSG00000011332;ENSG00000198182	NA	NA	NA	NA	Promoter	Enhancer	Enhancer
cg26164234	EH38E2918627	pELS	Low-DNase	SLIT1	ENSG00000187122	NA	NA	NA	NA	Promoter	Enhancer	Gene body
cg14514578	NA	NA	NA	NA	NA	chr17:73575455-73575704	MIR	SINE	MIR	Gene body	Repeats	Repeats
cg20670020	EH38E1512308	dELS	Low-DNase	PWWP2B;DPYSL4;C10orf91	C10orf91;ENSG00000151640;ENSG00000171813	NA	NA	NA	NA	Gene body	Enhancer	Gene body
cg09534275	EH38E4460566	CA	Low-DNase	NA	NA	NA	NA	NA	NA	Promoter	Gene body	Gene body
cg27638815	EH38E3293612	dELS	CA-H3K4me3	CYP4F8;CYP4F3;NOTCH3;BRD4;WIZ;OR1I1;AKAP8L;RASAL3;CYP4F12;PGLYRP2;CYP4F22	ENSG00000161031;ENSG00000186529;ENSG00000141867;ENSG00000186526;ENSG00000105122;ENSG00000186204;ENSG00000171954;ENSG00000074181;ENSG00000011243;ENSG00000011451;ENSG00000094661	NA	NA	NA	NA	Gene body	Enhancer	Poised promoter
cg09656653	EH38E2967709	pELS	pELS	CARNS1;SHANK2-AS1;MYEOV;LINC01488;RHOD;GPR152;CLCF1;CCND1;PPP6R3;TESMIN;LRP5;C11orf86;CTSF;SYT12	ENSG00000173156;ENSG00000173237;ENSG00000174080;ENSG00000175514;ENSG00000110075;ENSG00000172927;ENSG00000110092;ENSG00000175505;ENSG00000173227;ENSG00000172508;ENSG00000162337;ENSG00000132749;ENSG00000226627;ENSG00000285094	NA	NA	NA	NA	Promoter	Enhancer	Enhancer
cg16201957	EH38E2330463	dELS	Low-DNase	SCOC;UCP1;MAML3;MGST2	ENSG00000153130;ENSG00000085871;ENSG00000109424;ENSG00000196782	NA	NA	NA	NA	Enhancer	Enhancer	Gene body
cg01158161	EH38E3697665	dELS	Low-DNase	HIST1H2BG;HIST1H2AE	HIST1H2BG;HIST1H2AE	chr6:26214089-26214410	AluY	SINE	Alu	Intergenic	Enhancer	Repeats
cg10834805	EH38E3463568	dELS	Low-DNase	LINC00334;LINC00316	ENSG00000182586;ENSG00000237664	NA	NA	NA	NA	Promoter	Enhancer	Gene body
cg23883909	EH38E1843047	dELS	Low-DNase	RABEP1	ENSG00000029725	chr17:5331560-5331726	MIRb	SINE	MIR	Promoter	Enhancer	Repeats
cg03989020	NA	NA	NA	NA	NA	NA	NA	NA	NA	Dual	Gene body	Gene body
cg00641685	EH38E3789200	pELS	Low-DNase	ACTL6B	ENSG00000077080	NA	NA	NA	NA	Promoter	Enhancer	Intergenic
cg16544320	EH38E1610686	pELS	Low-DNase	FAM186A;CERS5;RACGAP1;LIMA1;AQP6;COX14;SMARCD1;GPD1;AQP5;AQP2;ASIC1	ENSG00000178449;ENSG00000050405;ENSG00000167588;ENSG00000161798;ENSG00000139624;ENSG00000066117;ENSG00000110881;ENSG00000161800;ENSG00000167580;ENSG00000185958;ENSG00000086159	NA	NA	NA	NA	Promoter	Enhancer	Gene body
cg10605084	EH38E3002453	PLS	PLS	RIMKLB;KLRF1;A2ML1;CD69;LINC00612;CLEC2B;A2M;PHC1;M6PR;CLEC12A;CLEC4D;CLEC6A;CLEC9A;C3AR1;KLRB1;MFAP5;CLEC1B;AICDA;CLEC12B;CLEC4E;CLEC2D;CLEC4A;PZP;KLRG1	ENSG00000111752;ENSG00000110848;ENSG00000166527;ENSG00000111796;ENSG00000003056;ENSG00000139187;ENSG00000214851;ENSG00000069493;ENSG00000256660;ENSG00000205846;ENSG00000197992;ENSG00000166532;ENSG00000126838;ENSG00000171860;ENSG00000175899;ENSG00000166535;ENSG00000197614;ENSG00000150045;ENSG00000110852;ENSG00000172322;ENSG00000165682;ENSG00000166523;ENSG00000111732;ENSG00000111729	chr12:9065148-9065173	(C)n	Simple_repeat	Simple_repeat	Promoter	Promoter	Promoter
cg00071360	EH38E2111785	dELS	Low-DNase	ADIG;SLC32A1;ACTR5;ARHGAP40;PPP1R16B	ENSG00000101438;ENSG00000124143;ENSG00000101445;ENSG00000101442;ENSG00000182035	NA	NA	NA	NA	Intergenic	Enhancer	Intergenic
cg22473973	EH38E2934974	pELS	pELS	PPP2R2D;BNIP3;JAKMIP3	ENSG00000188385;ENSG00000176171;ENSG00000175470	NA	NA	NA	NA	Gene body	Enhancer	Enhancer
cg23450509	NA	NA	NA	NA	NA	NA	NA	NA	NA	Promoter	Gene body	Gene body
cg01209764	EH38E2955688	dELS	Low-DNase	TSPAN18;TP53I11	ENSG00000157570;ENSG00000175274	NA	NA	NA	NA	Promoter	Enhancer	Gene body
cg14300334	NA	NA	NA	NA	NA	NA	NA	NA	NA	Gene body	Gene body	Gene body
cg14235731	EH38E1752045	dELS	Low-DNase	GOLGA8B;AVEN;CHRM5;RYR3	ENSG00000198838;ENSG00000215252;ENSG00000184984;ENSG00000169857	NA	NA	NA	NA	Promoter	Enhancer	Gene body
cg25498638	NA	NA	NA	NA	NA	NA	NA	NA	NA	Gene body	Gene body	Gene body
cg14287462	EH38E3212591	dELS	Low-DNase	MYO15A	ENSG00000091536	NA	NA	NA	NA	Gene body	Enhancer	Gene body
cg13343818	EH38E3384515	pELS	Low-DNase	PDK1;SLC25A12;CYBRD1;DLX2-AS1;ITGA6;DLX2;DLX1;DYNC1I2;METAP1D	DLX2-AS1;ENSG00000144355;ENSG00000115840;ENSG00000152256;ENSG00000091409;ENSG00000071967;ENSG00000077380;ENSG00000115844;ENSG00000172878	NA	NA	NA	NA	Dual	Enhancer	Gene body
cg19219392	EH38E3129412	dELS	CA-only	BAHD1;DISP2;C15orf52;KNSTRN;CHST14;PLCB2;ANKRD63;RPUSD2;INAFM2;CCDC9B;PHGR1;IVD	C15orf52;ENSG00000140320;ENSG00000259330;ENSG00000137841;ENSG00000230778;ENSG00000169105;ENSG00000188549;ENSG00000128928;ENSG00000128944;ENSG00000166133;ENSG00000233041;ENSG00000140323	NA	NA	NA	NA	Promoter	Enhancer	Gene body
cg10506682	EH38E3096100	pELS	Low-DNase	FBXO34	ENSG00000178974	chr14:55241997-55242103	L1MC4	LINE	L1	Intergenic	Enhancer	Repeats
cg03664391	NA	NA	NA	NA	NA	chr11:118177493-118177781	AluSx	SINE	Alu	Promoter	Repeats	Repeats
cg01589779	EH38E2870809	pELS	pELS	ENAH;DISC1;SNAP47;H2AW;WNT3A;IBA57;C1orf35;OBSCN;ARF1;HIST3H3;PGBD5;PARP1;PRSS38;RHOU;TRIM11;SPHAR;PSEN2;COQ8A;CDC42BPA;HIST3H2BB;GUK1;MRPL55;H2BU1;RNF187;WNT9A;HIST3H2A;TRIM17;ZNF678;TRIM67;JMJD4;GJC2	SPHAR;ENSG00000119283;ENSG00000168159;ENSG00000143774;ENSG00000185888;HIST3H3;ENSG00000181873;HIST3H2BB;ENSG00000143816;ENSG00000143761;ENSG00000162931;ENSG00000162946;ENSG00000154342;ENSG00000143801;ENSG00000162910;ENSG00000181218;ENSG00000196890;ENSG00000198835;ENSG00000163050;ENSG00000143776;ENSG00000181450;ENSG00000154380;HIST3H2A;ENSG00000081692;ENSG00000116574;ENSG00000154358;ENSG00000154370;ENSG00000177614;ENSG00000143799;ENSG00000143793;ENSG00000143740	NA	NA	NA	NA	Intergenic	Enhancer	Enhancer
cg18302639	EH38E3679641	dELS	Low-DNase	BOD1;LINC01484;LINC01485;HMP19;C5orf47;CPEB4	ENSG00000113742;ENSG00000253686;ENSG00000145919;ENSG00000254211;ENSG00000185056;HMP19	NA	NA	NA	NA	Intergenic	Enhancer	Intergenic
cg19328583	EH38E3212962	dELS	CA-only	GRAP;FAM83G;SLC5A10	ENSG00000154025;ENSG00000188522;ENSG00000154016	NA	NA	NA	NA	Gene body	Enhancer	Gene body
cg07419711	EH38E3826387	PLS	pELS	LINC02099;DUSP4;KIF13B;LINC00589;DCTN6;SARAF;LINC02209	ENSG00000253279;ENSG00000253490;ENSG00000133872;ENSG00000104671;ENSG00000251191;ENSG00000197892;ENSG00000120875	NA	NA	NA	NA	Dual	Promoter	Enhancer
cg08647910	NA	NA	NA	NA	NA	NA	NA	NA	NA	Promoter	Gene body	Gene body
cg22890605	EH38E3488016	dELS	dELS	CERK;TRMU;CELSR1;GRAMD4	ENSG00000075275;ENSG00000100422;ENSG00000075240;ENSG00000100416	NA	NA	NA	NA	Gene body	Enhancer	Enhancer
cg03768057	EH38E1396856	pELS	Low-DNase	MROH9	ENSG00000117501	chr1:170936728-170937206	LTR15	LTR	ERV1	Promoter	Enhancer	Repeats
cg20292572	EH38E1648666	dELS	Low-DNase	SUDS3;WSB2;PEBP1;TAOK3;VSIG10;RFC5	ENSG00000111707;ENSG00000176871;ENSG00000111445;ENSG00000176834;ENSG00000089220;ENSG00000135090	chr12:118119658-118120024	MER84	LTR	ERV1	Gene body	Enhancer	Repeats
cg24702091	EH38E1812589	PLS	Low-DNase	LINC00273;LINC01566;LINC02167	ENSG00000261122;ENSG00000259841;ENSG00000256642	NA	NA	NA	NA	Intergenic	Promoter	Intergenic
cg12905767	NA	NA	NA	NA	NA	NA	NA	NA	NA	Gene body	Gene body	Gene body
cg08468449	EH38E2796106	pELS	Low-DNase	LDLRAP1;MAN1C1	ENSG00000157978;ENSG00000117643	NA	NA	NA	NA	Promoter	Enhancer	Intergenic
cg26806989	EH38E2400637	pELS	Low-DNase	TICAM2;LOC101927100	ENSG00000243414;LOC101927100	NA	NA	NA	NA	Promoter	Enhancer	Gene body
cg17280673	EH38E3747836	pELS	Low-DNase	RPS6KA2	ENSG00000071242	NA	NA	NA	NA	Promoter	Enhancer	Gene body
cg14228683	EH38E3919392	dELS	Low-DNase	QSOX2;GPSM1;LHX3	ENSG00000165661;ENSG00000160360;ENSG00000107187	NA	NA	NA	NA	Promoter	Enhancer	Gene body
cg15269170	EH38E2626358	dELS	Low-DNase	IDO1;C8orf4;IDO2	ENSG00000131203;ENSG00000188676;C8orf4	NA	NA	NA	NA	Intergenic	Enhancer	Intergenic
cg26975271	EH38E3188591	dELS	Low-DNase	IL34;NOB1;CLEC18C;FCSK;CLEC18A	ENSG00000157322;ENSG00000157353;ENSG00000157335;ENSG00000157368;ENSG00000141101	NA	NA	NA	NA	Promoter	Enhancer	Gene body
cg01011173	EH38E2043465	dELS	CA-only	GALNT13;LINC01876;GALNT5;ERMN	ENSG00000136542;ENSG00000136541;ENSG00000144278;ENSG00000226383	NA	NA	NA	NA	Intergenic	Enhancer	Intergenic
cg07016682	EH38E2778887	pELS	Low-DNase	RNF223;HES5;MORN1;VWA1;PRKCZ;PEX10;RER1	ENSG00000157916;ENSG00000179403;ENSG00000067606;ENSG00000237330;ENSG00000157911;ENSG00000197921;ENSG00000116151	NA	NA	NA	NA	Promoter	Enhancer	Gene body
cg04517588	EH38E3118077	dELS	Low-DNase	ANKRD9	ENSG00000156381	NA	NA	NA	NA	Gene body	Enhancer	Gene body
cg01068016	NA	NA	NA	NA	NA	NA	NA	NA	NA	Promoter	Gene body	Gene body
cg27448161	EH38E1613200	pELS	pELS	LOC283335;SOAT2;NPFF;KRT18;KRT8;SPRYD3;ITGA5;IGFBP6;ITGB7;KRT4	ENSG00000161638;ENSG00000139574;ENSG00000170477;LOC283335;ENSG00000167778;ENSG00000139626;ENSG00000111057;ENSG00000170421;ENSG00000167779;ENSG00000167780	NA	NA	NA	NA	Gene body	Enhancer	Enhancer
cg17838664	NA	NA	NA	NA	NA	NA	NA	NA	NA	Promoter	Gene body	Gene body
cg01177801	EH38E3187854	pELS	Low-DNase	CDH1;CDH3;ZFP90;HAS3;TANGO6	ENSG00000184939;ENSG00000103047;ENSG00000039068;ENSG00000062038;ENSG00000103044	NA	NA	NA	NA	Promoter	Enhancer	Gene body
cg17053223	EH38E2572776	pELS	Low-DNase	PPP1R9A	ENSG00000158528	NA	NA	NA	NA	Promoter	Enhancer	Intergenic
cg24036487	EH38E2875047	dELS	Low-DNase	GNG4;LINC01132;LINC00184	ENSG00000227630;ENSG00000224939;ENSG00000168243	chr1:234881208-234881646	Charlie1b	DNA	hAT-Charlie	Enhancer	Enhancer	Repeats
cg04987479	EH38E2515298	dELS	Low-DNase	IYD;LUADT1;MTHFD1L;LOC105378052;RAET1L;ESR1;PLEKHG1;CCDC170;ZBTB2;PPP1R14C;AKAP12	ENSG00000120254;LOC105378052;ENSG00000155918;ENSG00000120278;ENSG00000120262;ENSG00000181472;ENSG00000091831;ENSG00000198729;ENSG00000196634;ENSG00000131016;ENSG00000009765	chr6:150980907-150981462	MER119	DNA	hAT-Charlie	Dual	Enhancer	Repeats
cg08359707	EH38E1379594	PLS	Low-DNase	CD101;LINC01762	ENSG00000134256;ENSG00000233154	NA	NA	NA	NA	Promoter	Promoter	Intergenic
cg10797319	NA	NA	NA	NA	NA	NA	NA	NA	NA	Gene body	Gene body	Gene body
cg11301198	NA	NA	NA	NA	NA	NA	NA	NA	NA	Promoter	Gene body	Gene body
cg23202575	EH38E3557791	dELS	Low-DNase	HTR3C;ALG3;EIF2B5;AP2M1;ABCF3;ABCC5;HTR3D;DVL3;HTR3E	ENSG00000186090;ENSG00000178084;ENSG00000114770;ENSG00000161202;ENSG00000145191;ENSG00000214160;ENSG00000161204;ENSG00000186038;ENSG00000161203	NA	NA	NA	NA	Promoter	Enhancer	Gene body
cg07630476	NA	NA	NA	NA	NA	NA	NA	NA	NA	Intergenic	Intergenic	Intergenic
cg00622503	NA	NA	NA	NA	NA	chr1:38214604-38214783	MIR3	SINE	MIR	Gene body	Repeats	Repeats
cg09940138	EH38E4284989	dELS	Low-DNase	NA	NA	NA	NA	NA	NA	Gene body	Enhancer	Gene body
cg15866039	NA	NA	NA	NA	NA	NA	NA	NA	NA	Intergenic	Intergenic	Intergenic
cg12756554	EH38E3719920	dELS	Low-DNase	CNR1;SPACA1;C6orf163	ENSG00000118432;ENSG00000118434;ENSG00000203872	NA	NA	NA	NA	Enhancer	Enhancer	Intergenic
cg09193022	EH38E3876530	dELS	Low-DNase	SH3GL2;ADAMTSL1	ENSG00000107295;ENSG00000178031	NA	NA	NA	NA	Intergenic	Enhancer	Gene body
cg10650353	EH38E3429354	pELS	CA-only	MMP24-AS1;EIF6	MMP24-AS1;ENSG00000242372	NA	NA	NA	NA	Promoter	Enhancer	Gene body
cg20539283	EH38E2046541	pELS	Low-DNase	KCNH7;SLC4A10;DPP4;GCG;FAP	ENSG00000197635;ENSG00000115263;ENSG00000144290;ENSG00000078098;ENSG00000184611	NA	NA	NA	NA	Promoter	Enhancer	Gene body
cg04337362	EH38E3205146	PLS	PLS	SMTNL2	ENSG00000188176	NA	NA	NA	NA	Promoter	Promoter	Promoter
cg10813147	EH38E1368068	pELS	pELS	LOC100129046;BRDT;CCDC18-AS1;GCLM;DNTTIP2;DR1;MTF2;FNBP1L;CCDC18;TMED5;ARHGAP29	ENSG00000067334;ENSG00000122483;ENSG00000137948;ENSG00000117500;LOC100129046;ENSG00000117505;ENSG00000223745;ENSG00000137942;ENSG00000137962;ENSG00000023909;ENSG00000143033	NA	NA	NA	NA	Promoter	Enhancer	Enhancer
cg12920333	EH38E1725809	dELS	Low-DNase	NA	NA	chr14:71338244-71338517	L3	LINE	CR1	Promoter	Enhancer	Repeats
ch.1.1391820F	NA	NA	NA	NA	NA	NA	NA	NA	NA	Promoter	Gene body	Gene body
cg05340254	NA	NA	NA	NA	NA	NA	NA	NA	NA	Promoter	Gene body	Gene body
cg03861331	NA	NA	NA	NA	NA	NA	NA	NA	NA	Promoter	Gene body	Gene body
cg16239694	NA	NA	NA	NA	NA	chr13:40460544-40461002	MLT1D	LTR	ERVL-MaLR	Promoter	Repeats	Repeats
cg10906088	NA	NA	NA	NA	NA	NA	NA	NA	NA	Promoter	Gene body	Gene body
cg00612332	EH38E3870890	pELS	pELS	WASHC1;DMRT2;FOXD4;KANK1;DMRT1;C9orf66;DOCK8;FAM138C;DMRT3;CBWD1;LINC01230	ENSG00000064218;ENSG00000281769;ENSG00000170122;ENSG00000172785;ENSG00000181404;ENSG00000218839;ENSG00000107099;ENSG00000107104;ENSG00000137090;C9orf66;ENSG00000173253	chr9:272113-272368	L1ME1	LINE	L1	Dual	Enhancer	Enhancer
cg03045487	EH38E4054497	dELS	Low-DNase	SLC6A12;SLC6A13	ENSG00000010379;ENSG00000111181	NA	NA	NA	NA	Promoter	Enhancer	Gene body
cg12239602	EH38E3740265	dELS	dELS	PCMT1;LATS1;ULBP3;SAMD5;AKAP12;UST;RAET1E;ULBP1;NUP43;KATNA1;RAET1G;OPRM1;RAET1L;ULBP2;LRP11	ENSG00000120265;ENSG00000203727;ENSG00000131019;ENSG00000131016;ENSG00000120253;ENSG00000112038;ENSG00000131023;ENSG00000164520;ENSG00000186625;ENSG00000111962;ENSG00000131015;ENSG00000111981;ENSG00000120256;ENSG00000203722;ENSG00000155918	chr6:149765980-149766396	L1MC4	LINE	L1	Promoter	Enhancer	Enhancer
cg20831413	EH38E2971229	dELS	Low-DNase	PDE2A;ARAP1;STARD10	ENSG00000214530;ENSG00000186635;ENSG00000186642	NA	NA	NA	NA	Promoter	Enhancer	Gene body
cg21209510	EH38E2778483	dELS	Low-DNase	PRKCZ;FAAP20	ENSG00000162585;ENSG00000067606	NA	NA	NA	NA	Promoter	Enhancer	Gene body
cg19080490	NA	NA	NA	NA	NA	NA	NA	NA	NA	Promoter	Gene body	Gene body
cg02639011	NA	NA	NA	NA	NA	NA	NA	NA	NA	Enhancer	Gene body	Gene body
cg26491574	EH38E2830873	PLS	PLS	PGCP1;PIFO;CHI3L2	ENSG00000173947;ENSG00000064886;PGCP1	NA	NA	NA	NA	Promoter	Promoter	Promoter
cg26978976	EH38E2635558	dELS	Low-DNase	NKAIN3	ENSG00000185942	NA	NA	NA	NA	Promoter	Enhancer	Gene body
cg10769036	NA	NA	NA	NA	NA	NA	NA	NA	NA	Enhancer	Intergenic	Intergenic
cg13471188	EH38E1978552	dELS	dELS	LDAH;RHOB;TDRD15;MATN3;APOB;WDR35;HS1BP3;PUM2;SDC1;LAPTM4A;GDF7	ENSG00000084674;ENSG00000143878;ENSG00000143869;ENSG00000218819;ENSG00000068697;ENSG00000055917;ENSG00000118961;ENSG00000118965;ENSG00000118960;ENSG00000115884;ENSG00000132031	NA	NA	NA	NA	Enhancer	Enhancer	Enhancer
cg05244204	NA	NA	NA	NA	NA	NA	NA	NA	NA	Gene body	Gene body	Gene body
cg24021649	EH38E3309852	dELS	Low-DNase	GPR4;OPA3;DMPK;POLR1G;SIX5;GIPR;NOVA2;QPCTL;PPP1R13L;EML2;PPM1N;FBXO46;VASP;RTN2;EML2-AS1;ERCC2;SNRPD2	ENSG00000104967;ENSG00000125753;ENSG00000117877;ENSG00000125741;ENSG00000011478;ENSG00000125743;ENSG00000267757;ENSG00000213889;ENSG00000104884;ENSG00000177051;ENSG00000125746;ENSG00000104881;ENSG00000177045;ENSG00000125744;ENSG00000104936;ENSG00000177464;ENSG00000010310	NA	NA	NA	NA	Dual	Enhancer	Gene body
cg18614735	EH38E3830690	CA-H3K4me3	Low-DNase	ANK1;NKX6-3	ENSG00000029534;ENSG00000165066	NA	NA	NA	NA	Gene body	Poised promoter	Gene body
cg07016493	EH38E3698217	dELS	dELS	POM121L2;HIST1H4F;ZNF391;HCP5;DCDC2;NRSN1;TRIM10;HLA-F;SLC17A2;NKAPL;BTN1A1;LTA;PRSS16;KIAA0319;HLA-C	ENSG00000204525;HIST1H4F;ENSG00000146038;ENSG00000226979;ENSG00000112337;ENSG00000124557;ENSG00000137261;ENSG00000152954;ENSG00000204613;ENSG00000124613;ENSG00000204642;ENSG00000189134;ENSG00000112812;ENSG00000158553;ENSG00000206337	chr6:27297995-27298077	tRNA-Ser-AGY	RNA repeats	tRNA	Intergenic	Enhancer	Enhancer
cg19093630	EH38E3417449	dELS	CA-TF	LINC00654;CHGB;RNF24;SMOX;TMC2;PANK2;PRNT	ENSG00000180259;ENSG00000088826;ENSG00000149488;ENSG00000101236;ENSG00000089199;ENSG00000125779;ENSG00000205181	NA	NA	NA	NA	Intergenic	Enhancer	TF
cg24196622	EH38E4207170	CA	Low-DNase	FAM84A	FAM84A	NA	NA	NA	NA	Promoter	Intergenic	Intergenic
cg23664396	EH38E2794541	dELS	Low-DNase	HMGCL;MYOM3;GALE;SH2D5;FAM43B;ID3;FUCA1;TCEA3;ZNF436;ASAP3;KDM1A;RPL11;LUZP1;HNRNPR;ELOA;NCMAP;HTR1D;MDS2;E2F2;C1QA;NIPAL3;LYPLA2;EPHB2;PNRC2;PITHD1	ENSG00000088280;ENSG00000197880;ENSG00000142676;ENSG00000179546;ENSG00000117305;ENSG00000189266;ENSG00000011009;ENSG00000011007;ENSG00000142661;ENSG00000117308;ENSG00000125944;ENSG00000173372;ENSG00000117318;ENSG00000001461;ENSG00000057757;ENSG00000007968;ENSG00000183114;ENSG00000184454;ENSG00000169641;ENSG00000204219;ENSG00000179163;ENSG00000189410;ENSG00000133216;ENSG00000125945;ENSG00000004487	NA	NA	NA	NA	Enhancer	Enhancer	Intergenic
cg08768218	EH38E2612031	PLS	PLS	ZNF705D;SLC35G5;DEFB130;FAM86B2;USP17L2;USP17L7;LONRF1;LINC00681;DLC1;KIAA1456;C8orf48;FGF20;SGCZ;PRSS55;MSR1;TUSC3;FAM66A;FAM86B1	ENSG00000078579;ENSG00000177710;ENSG00000145002;ENSG00000185053;ENSG00000215343;DEFB130;ENSG00000164741;ENSG00000186523;ENSG00000154359;KIAA1456;ENSG00000255494;ENSG00000104723;ENSG00000164743;ENSG00000223443;ENSG00000226430;ENSG00000184647;ENSG00000227888;ENSG00000038945	NA	NA	NA	NA	Promoter	Promoter	Promoter
cg01579479	NA	NA	NA	NA	NA	NA	NA	NA	NA	Gene body	Gene body	Gene body
cg14395897	NA	NA	NA	NA	NA	NA	NA	NA	NA	Gene body	Gene body	Gene body
cg08019914	EH38E4010487	pELS	Low-DNase	ANK3	ENSG00000151150	NA	NA	NA	NA	Promoter	Enhancer	Gene body
cg26165386	EH38E4083452	CA-H3K4me3	CA-CTCF	CDX2;LINC00543;GTF3A;URAD;RASL11A;GSX1	ENSG00000165556;ENSG00000122035;ENSG00000260704;ENSG00000183463;ENSG00000122034;ENSG00000169840	NA	NA	NA	NA	Intergenic	Poised promoter	CTCF
cg24408719	NA	NA	NA	NA	NA	NA	NA	NA	NA	Enhancer	Gene body	Gene body
cg06878424	EH38E2435271	PLS	PLS	CPLX2;UIMC1;SNCB;HK3;COL23A1;THOC3;EIF4E1B;FGFR4;HRH2	ENSG00000160883;ENSG00000051596;ENSG00000160867;ENSG00000050767;ENSG00000087206;ENSG00000145920;ENSG00000175766;ENSG00000113749;ENSG00000074317	chr5:177006937-177007059	L1ME3Cz	LINE	L1	Promoter	Promoter	Promoter
cg03658236	EH38E3036789	CA-CTCF	Low-DNase	NA	NA	chr12:103669829-103669971	MIR3	SINE	MIR	Dual	CTCF	Repeats
cg16656794	NA	NA	NA	NA	NA	NA	NA	NA	NA	Dual	Gene body	Gene body
cg05841809	EH38E3153697	pELS	Low-DNase	PEX11A;WDR93;RLBP1;KIF7;SV2B;HAPLN3;TICRR;LINC00928;LINC00052;PLIN1	ENSG00000185518;ENSG00000140534;ENSG00000259218;ENSG00000166821;ENSG00000166813;ENSG00000140511;ENSG00000140527;ENSG00000140522;ENSG00000166819;ENSG00000259527	NA	NA	NA	NA	Promoter	Enhancer	Gene body
cg15694605	EH38E2800595	dELS	Low-DNase	ADGRB2;TMEM39B;PTP4A2;TINAGL1;COL16A1;SPOCD1;HCRTR1;PEF1	ENSG00000121764;ENSG00000134668;ENSG00000184007;ENSG00000142910;ENSG00000121775;ENSG00000162517;ENSG00000084636;ENSG00000121753	NA	NA	NA	NA	Intergenic	Enhancer	Intergenic
cg01038750	NA	NA	NA	NA	NA	NA	NA	NA	NA	Promoter	Gene body	Gene body
cg08047619	EH38E3188314	pELS	Low-DNase	NIP7;CYB5B;TMED6;COG8;TERF2;NFAT5	ENSG00000102908;ENSG00000132604;ENSG00000132603;ENSG00000213380;ENSG00000157315;ENSG00000103018	NA	NA	NA	NA	Gene body	Enhancer	Gene body
cg16990516	EH38E3807904	pELS	Low-DNase	GIMAP2;LINC00996;GIMAP1;GIMAP1-GIMAP5;GIMAP5;LRRC61;TMEM176A;ACTR3C;ZBED6CL;REPIN1;GIMAP7;GIMAP4;GIMAP6;RARRES2;GIMAP8;TMEM176B;ZNF775;AOC1	ENSG00000106565;ENSG00000213203;ENSG00000188707;ENSG00000127399;ENSG00000214022;ENSG00000196329;ENSG00000106560;ENSG00000133561;ENSG00000281887;ENSG00000179144;ENSG00000242258;ENSG00000002933;ENSG00000133574;ENSG00000171115;ENSG00000106526;ENSG00000106538;ENSG00000002726;ENSG00000196456	chr7:150449722-150449824	L1MB2	LINE	L1	Promoter	Enhancer	Repeats
cg12295737	EH38E2330258	dELS	Low-DNase	SETD7;MGST2	ENSG00000145391;ENSG00000085871	NA	NA	NA	NA	Enhancer	Enhancer	Gene body
cg01833681	NA	NA	NA	NA	NA	NA	NA	NA	NA	Promoter	Gene body	Gene body
cg01040700	EH38E3005664	dELS	Low-DNase	LMO3;MGST1;SLC15A5	ENSG00000008394;ENSG00000048540;ENSG00000188991	NA	NA	NA	NA	Intergenic	Enhancer	Intergenic
cg03897305	EH38E2095153	dELS	CA-CTCF	LINC01729;MCM8;LRRN4;LINC00654;FERMT1;LINC01428;CHGB;SLC23A2;LINC01751;TRMT6;CASC20;CRLS1;LINC00658;GPCPD1;C20orf196;SHLD1	ENSG00000101311;ENSG00000125885;ENSG00000205181;ENSG00000125772;ENSG00000089057;ENSG00000226995;ENSG00000229876;ENSG00000261249;ENSG00000089199;ENSG00000225640;ENSG00000089195;C20orf196;ENSG00000125872;ENSG00000171984;ENSG00000228888;ENSG00000088766	NA	NA	NA	NA	Gene body	Enhancer	CTCF
cg08830824	NA	NA	NA	NA	NA	NA	NA	NA	NA	Promoter	Gene body	Gene body
cg16711124	NA	NA	NA	NA	NA	NA	NA	NA	NA	Intergenic	Intergenic	Intergenic
cg12683832	NA	NA	NA	NA	NA	NA	NA	NA	NA	Intergenic	Intergenic	Intergenic
cg01742268	NA	NA	NA	NA	NA	NA	NA	NA	NA	Promoter	Gene body	Gene body
cg09138073	NA	NA	NA	NA	NA	chr6:134053517-134053732	MIR	SINE	MIR	Promoter	Repeats	Repeats
cg03990676	EH38E2705611	dELS	Low-DNase	UNQ6494;GADD45G	UNQ6494;ENSG00000130222	NA	NA	NA	NA	Intergenic	Enhancer	Intergenic
cg20498291	EH38E2840796	dELS	Low-DNase	RHBG;C1orf61	ENSG00000132677;C1orf61	chr1:156410736-156411146	L2c	LINE	L2	Gene body	Enhancer	Repeats
cg15577767	EH38E4132676	dELS	dELS	ADAMTS17;LRRK1;ASB7;LINS1;CERS3;ALDH1A3	ENSG00000183475;ENSG00000154227;ENSG00000154237;ENSG00000184254;ENSG00000140470;ENSG00000140471	chr15:100672002-100672112	Kanga11a	DNA	TcMar-Tc2	Intergenic	Enhancer	Enhancer
cg03931518	EH38E3590632	dELS	Low-DNase	ANXA3;FRAS1	ENSG00000138772;ENSG00000138759	NA	NA	NA	NA	Enhancer	Enhancer	Gene body
cg09112149	EH38E1726670	dELS	Low-DNase	RGS6;DCAF4;DPF3	ENSG00000119599;ENSG00000205683;ENSG00000182732	NA	NA	NA	NA	Gene body	Enhancer	Gene body
cg04277677	EH38E3480005	pELS	pELS	CDC42EP1;MFNG;CARD10	ENSG00000100060;ENSG00000128283;ENSG00000100065	NA	NA	NA	NA	Gene body	Enhancer	Enhancer
cg10657099	EH38E3261456	pELS	pELS	IMPACT;PCAT18;DSG1;CHST9;AQP4;LINC01915;HRH4;KCTD1;LINC01543;CDH2;ZNF521;SS18;TAF4B;PSMA8;CTAGE1	ENSG00000263862;ENSG00000170558;ENSG00000198795;ENSG00000134504;ENSG00000212710;ENSG00000171885;ENSG00000141384;ENSG00000154611;ENSG00000134489;ENSG00000134760;ENSG00000265369;ENSG00000141380;ENSG00000154080;ENSG00000265485;ENSG00000154059	NA	NA	NA	NA	Promoter	Enhancer	Enhancer
cg09282828	EH38E3909238	dELS	Low-DNase	LMX1B;ZBTB43	ENSG00000136944;ENSG00000169155	NA	NA	NA	NA	Gene body	Enhancer	Gene body
cg11703722	NA	NA	NA	NA	NA	NA	NA	NA	NA	Promoter	Intergenic	Intergenic
cg15124540	EH38E4457255	CA-H3K4me3	Low-DNase	LINC00244	ENSG00000279418	NA	NA	NA	NA	Gene body	Poised promoter	Gene body
cg01057176	EH38E4226995	PLS	Low-DNase	DPP10	ENSG00000175497	chr2:114442628-114442691	(AGC)n	Simple_repeat	Simple_repeat	Promoter	Promoter	Gene body
cg15345477	EH38E4025237	dELS	Low-DNase	LINC01163	ENSG00000280953	NA	NA	NA	NA	Intergenic	Enhancer	Intergenic
cg14551475	EH38E1637730	dELS	Low-DNase	ANO4;SLC5A8;UTP20	ENSG00000151572;ENSG00000256870;ENSG00000120800	NA	NA	NA	NA	Enhancer	Enhancer	Gene body
cg02254135	EH38E2101347	pELS	Low-DNase	NA	NA	NA	NA	NA	NA	Intergenic	Enhancer	Intergenic
cg14298774	NA	NA	NA	NA	NA	NA	NA	NA	NA	Dual	Gene body	Gene body
cg16716806	EH38E2012887	CA-CTCF	Low-DNase	CTNNA2;LRRTM1;LINC01815	ENSG00000066032;ENSG00000235519;ENSG00000162951	chr2:83742412-83742791	MLT1H	LTR	ERVL-MaLR	Intergenic	CTCF	Repeats
cg25290479	EH38E2097280	pELS	CA-CTCF	NA	NA	NA	NA	NA	NA	Gene body	Enhancer	CTCF
cg12935882	EH38E1824942	PLS	Low-DNase	NOB1;UTP4;CLEC18C;WWP2;PDXDC2P-NPIPB14P;NQO1;CLEC18A	ENSG00000141101;ENSG00000157335;ENSG00000198373;ENSG00000141076;ENSG00000196696;ENSG00000181019;ENSG00000157322	chr16:69838688-69838832	X7A_LINE	LINE	CR1	Promoter	Promoter	Repeats
cg02412346	EH38E3752961	dELS	Low-DNase	INTS1;NUDT1;MRM2;PSMG3;MAD1L1;PSMG3-AS1;ELFN1-AS1;RBAKDN;TFAMP1;ELFN1;SDK1;EIF3B;SNX8;SUN1;UNCX;MAFK;TMEM184A;SLC29A4	ENSG00000198517;ENSG00000273313;ENSG00000230487;ENSG00000146555;ENSG00000230444;ENSG00000164638;ENSG00000236081;ENSG00000164828;ENSG00000106266;ENSG00000164855;ENSG00000225968;ENSG00000106263;ENSG00000002822;ENSG00000164853;ENSG00000157778;ENSG00000106268;ENSG00000122687;ENSG00000164880	NA	NA	NA	NA	Intergenic	Enhancer	Intergenic
cg06793849	EH38E3676534	PLS	Low-DNase	TENM2;FBLL1;WWC1	ENSG00000188573;ENSG00000145934;ENSG00000113645	NA	NA	NA	NA	Promoter	Promoter	Gene body
cg12071474	EH38E3275686	dELS	dELS	TIMM21;DIPK1C;FBXO15;C18orf63;CYB5A	ENSG00000075336;ENSG00000206043;ENSG00000187773;ENSG00000166347;ENSG00000141665	chr18:74233025-74233295	MLT1C	LTR	ERVL-MaLR	Intergenic	Enhancer	Enhancer
cg05140984	NA	NA	NA	NA	NA	NA	NA	NA	NA	Promoter	Gene body	Gene body
cg00780724	EH38E3497286	dELS	Low-DNase	FBLN2	ENSG00000163520	chr3:13613785-13613884	L2c	LINE	L2	Promoter	Enhancer	Repeats
cg02145211	EH38E3474320	PLS	PLS	CCDC117;HORMAD2-AS1;XBP1;TTC28;ZNRF3-AS1;LINC01422;RASL10A	ENSG00000223704;ENSG00000100219;ENSG00000227117;ENSG00000177993;ENSG00000100154;ENSG00000159873;ENSG00000100276	chr22:28800217-28800309	(CCCAGC)n	Simple_repeat	Simple_repeat	Promoter	Promoter	Promoter
cg23822643	EH38E3047626	dELS	Low-DNase	HIP1R;VPS37B;CCDC62;ABCB9	ENSG00000130787;ENSG00000130783;ENSG00000139722;ENSG00000150967	NA	NA	NA	NA	Promoter	Enhancer	Gene body
cg08414605	EH38E3198812	dELS	Low-DNase	LINC02182;ZNF469	ENSG00000225614;ENSG00000260420	NA	NA	NA	NA	Dual	Enhancer	Gene body
cg11023670	EH38E2417700	dELS	Low-DNase	PRELID2;GRXCR2;SH3RF2;PLAC8L1	ENSG00000173261;ENSG00000204928;ENSG00000186314;ENSG00000156463	chr5:145922148-145922581	L2c	LINE	L2	Intergenic	Enhancer	Repeats
cg25498045	EH38E3302746	PLS	Low-DNase	SBSN;KRTDAP;GAPDHS	ENSG00000189001;ENSG00000105679;ENSG00000188508	NA	NA	NA	NA	Promoter	Promoter	Gene body
cg11702836	NA	NA	NA	NA	NA	chr2:112816721-112817566	MER21B	LTR	ERVL	Intergenic	Repeats	Repeats
cg05038243	NA	NA	NA	NA	NA	NA	NA	NA	NA	Gene body	Gene body	Gene body
cg25943066	NA	NA	NA	NA	NA	NA	NA	NA	NA	Intergenic	Intergenic	Intergenic
cg09849688	NA	NA	NA	NA	NA	NA	NA	NA	NA	Gene body	Gene body	Gene body
cg21297560	NA	NA	NA	NA	NA	NA	NA	NA	NA	Gene body	Gene body	Gene body
cg11466321	NA	NA	NA	NA	NA	chr4:158719803-158720301	MER68B	LTR	ERVL	Gene body	Repeats	Repeats
cg06087157	EH38E3301245	dELS	Low-DNase	RHPN2;LRP3;RGS9BP;PEPD;CEBPG;SLC7A9;CHST8;CEBPA;GPATCH1;CEP89;SLC7A10;WDR88	ENSG00000124302;ENSG00000166359;ENSG00000124299;ENSG00000153879;ENSG00000121289;ENSG00000131941;ENSG00000245848;ENSG00000130881;ENSG00000186326;ENSG00000130876;ENSG00000076650;ENSG00000021488	NA	NA	NA	NA	Intergenic	Enhancer	Intergenic
cg04361678	EH38E3476846	PLS	Low-DNase	RFPL3;RFPL2;SLC5A4;RTCB;DEPDC5;FBXO7;PISD	ENSG00000100220;ENSG00000128253;ENSG00000100191;ENSG00000100225;ENSG00000241878;ENSG00000100150;ENSG00000128276	chr22:32353531-32355352	REP522	Satellite	telo	Promoter	Promoter	Intergenic
cg26330977	EH38E1953454	PLS	PLS	CLC;EID2B;EID2;GGN;LEUTX;DLL3	ENSG00000176401;ENSG00000213921;ENSG00000105205;ENSG00000090932;ENSG00000176396;ENSG00000179168	NA	NA	NA	NA	Dual	Promoter	Promoter
cg06177306	EH38E2033737	dELS	Low-DNase	NA	NA	NA	NA	NA	NA	Enhancer	Enhancer	Gene body
cg01355171	EH38E3680622	pELS	Low-DNase	HRH2	ENSG00000113749	NA	NA	NA	NA	Promoter	Enhancer	Intergenic
cg13954503	EH38E3295724	CA-CTCF	Low-DNase	NA	NA	NA	NA	NA	NA	Gene body	CTCF	Gene body
cg04717621	EH38E3159814	dELS	Low-DNase	TARS3;PCSK6;OR4F15;TM2D3;TARSL2;OR4F6	ENSG00000184140;ENSG00000184277;ENSG00000182854;TARSL2;ENSG00000185418;ENSG00000140479	chr15:101664504-101665373	L1ME1	LINE	L1	Promoter	Enhancer	Repeats
cg02318988	EH38E3046333	pELS	Low-DNase	P2RX4	ENSG00000135124	NA	NA	NA	NA	Promoter	Enhancer	Intergenic
cg20007890	EH38E2880411	dELS	Low-DNase	ZMYND11;DIP2C;PRR26	PRR26;ENSG00000151240;ENSG00000015171	NA	NA	NA	NA	Gene body	Enhancer	Gene body
cg00772054	NA	NA	NA	NA	NA	NA	NA	NA	NA	Promoter	Gene body	Gene body
cg14102740	EH38E4370901	CA-H3K4me3	CA-CTCF	BTF3;ARHGEF28;LOC340090;FCHO2;TMEM174;TMEM171;FOXD1	ENSG00000157107;ENSG00000164325;ENSG00000251493;ENSG00000145741;LOC340090;ENSG00000214944;ENSG00000157111	NA	NA	NA	NA	Enhancer	Poised promoter	CTCF
cg06654322	EH38E2231649	dELS	Low-DNase	ARGFX;CSTA;HCLS1;IQCB1;MIX23;POLQ;FAM162A	ENSG00000114023;ENSG00000186103;ENSG00000051341;ENSG00000160124;ENSG00000180353;ENSG00000173226;ENSG00000121552	chr3:121482854-121483030	Tigger15a	DNA	TcMar-Tigger	Promoter	Enhancer	Repeats
cg12378055	NA	NA	NA	NA	NA	NA	NA	NA	NA	Gene body	Gene body	Gene body
cg12287194	NA	NA	NA	NA	NA	NA	NA	NA	NA	Promoter	Gene body	Gene body
cg05017902	NA	NA	NA	NA	NA	chr21:27758701-27759703	LTR1D	LTR	ERV1	Gene body	Repeats	Repeats
cg23299462	EH38E3590339	dELS	Low-DNase	CCNG2;CCNI;CXCL13	ENSG00000138764;ENSG00000156234;ENSG00000118816	chr4:77248926-77249173	MERX	DNA	TcMar-Tigger	Promoter	Enhancer	Repeats
cg13273169	NA	NA	NA	NA	NA	NA	NA	NA	NA	Gene body	Gene body	Gene body
cg00788611	NA	NA	NA	NA	NA	NA	NA	NA	NA	Enhancer	Intergenic	Intergenic
cg03073365	EH38E3707012	PLS	Low-DNase	LINC00951	ENSG00000204092	NA	NA	NA	NA	Promoter	Promoter	Gene body
cg07855940	EH38E3863961	CA-CTCF	Low-DNase	NA	NA	chr8:136369724-136370608	LTR28B	LTR	ERV1	Intergenic	CTCF	Repeats
cg24691904	EH38E3047708	PLS	PLS	ABCB9;HCAR3;RILPL1;CCDC62;VPS37B;HIP1R	ENSG00000255398;ENSG00000150967;ENSG00000139722;ENSG00000130783;ENSG00000130787;ENSG00000188026	NA	NA	NA	NA	Promoter	Promoter	Promoter
cg09093858	EH38E3847849	PLS	Low-DNase	RGS22	ENSG00000132554	NA	NA	NA	NA	Promoter	Promoter	Gene body
cg24742073	NA	NA	NA	NA	NA	NA	NA	NA	NA	Gene body	Gene body	Gene body
cg02973046	NA	NA	NA	NA	NA	chr9:116689438-116689621	MIRb	SINE	MIR	Promoter	Repeats	Repeats
cg13086005	EH38E3081590	dELS	Low-DNase	COL4A2;LINC00396;COL4A1	ENSG00000134871;ENSG00000187498;ENSG00000231428	NA	NA	NA	NA	Gene body	Enhancer	Gene body
cg25616010	EH38E3275290	CA-CTCF	Low-DNase	GTSCR1;LINC01899;LINC01541;CBLN2	ENSG00000141668;ENSG00000263417;ENSG00000265352;ENSG00000260676	NA	NA	NA	NA	Intergenic	CTCF	Intergenic
cg13507452	NA	NA	NA	NA	NA	NA	NA	NA	NA	Dual	Gene body	Gene body
cg04196512	EH38E3587673	dELS	Low-DNase	UGT2B11;UGT2A3;UGT2B7	ENSG00000213759;ENSG00000171234;ENSG00000135220	NA	NA	NA	NA	Intergenic	Enhancer	Gene body
cg15756858	NA	NA	NA	NA	NA	NA	NA	NA	NA	Intergenic	Gene body	Gene body
cg10389438	EH38E2735182	dELS	Low-DNase	COL5A1;RXRA;FCN2;OLFM1	ENSG00000130558;ENSG00000186350;ENSG00000130635;ENSG00000160339	NA	NA	NA	NA	Intergenic	Enhancer	Intergenic
cg23438796	EH38E1886029	dELS	Low-DNase	LLGL2;MYO15B	ENSG00000266714;ENSG00000073350	NA	NA	NA	NA	Gene body	Enhancer	Gene body
cg08057037	EH38E2938215	dELS	CA-only	CRACR2B;MUC6;TSPAN4;POLR2L;CD151	ENSG00000214063;ENSG00000177700;ENSG00000184956;ENSG00000177685;ENSG00000177697	NA	NA	NA	NA	Promoter	Enhancer	Gene body
cg19443556	NA	NA	NA	NA	NA	NA	NA	NA	NA	Promoter	Intergenic	Intergenic
cg23646776	EH38E2319984	PLS	Low-DNase	PITX2;NDST4;ENPEP;LRIT3;EGF	ENSG00000138792;ENSG00000138798;ENSG00000138653;ENSG00000164093;ENSG00000183423	NA	NA	NA	NA	Promoter	Promoter	Intergenic
cg06807002	NA	NA	NA	NA	NA	NA	NA	NA	NA	Gene body	Gene body	Gene body
cg00136736	EH38E2157080	PLS	PLS	ZNRF3-AS1;RASL10A;HORMAD2-AS1;NEFH;THOC5;TTC28	ENSG00000100154;ENSG00000227117;ENSG00000100296;ENSG00000100285;ENSG00000100276;ENSG00000177993	chr22:29553837-29553941	L2a	LINE	L2	Promoter	Promoter	Promoter
cg11367260	NA	NA	NA	NA	NA	chr10:130886198-130886506	L1ME3G	LINE	L1	Intergenic	Repeats	Repeats
cg10997785	EH38E3908374	pELS	Low-DNase	GAPVD1;HSPA5	ENSG00000044574;ENSG00000165219	chr9:125242384-125242611	MIRb	SINE	MIR	Promoter	Enhancer	Repeats
cg01592381	NA	NA	NA	NA	NA	chr20:5964734-5964796	L2b	LINE	L2	Gene body	Repeats	Repeats
cg16349662	EH38E3559244	PLS	Low-DNase	TBCCD1;DNAJB11;FETUB;EIF4A2;HRG;ETV5;ST6GAL1;CRYGS;RFC4;AHSG	ENSG00000090512;ENSG00000145192;ENSG00000113905;ENSG00000213139;ENSG00000090520;ENSG00000163918;ENSG00000156976;ENSG00000113838;ENSG00000244405;ENSG00000073849	NA	NA	NA	NA	Promoter	Promoter	Gene body
cg19592996	EH38E3461312	PLS	Low-DNase	CBSL;NDUFV3;U2AF1L5;LINC01668;U2AF1;ERVH48-1;CRYAA;CBS;PDE9A;LINC01671;UBASH3A;TFF2;WDR4;SLC37A1	ENSG00000160201;ENSG00000283051;CBSL;ENSG00000160181;ENSG00000160193;ENSG00000160191;ENSG00000160202;U2AF1L5;ENSG00000225431;ENSG00000160190;ENSG00000160194;ENSG00000160200;ENSG00000233056;ENSG00000160185	NA	NA	NA	NA	Promoter	Promoter	Intergenic
cg16797733	NA	NA	NA	NA	NA	chr1:85331741-85333995	L1M2	LINE	L1	Promoter	Repeats	Repeats
cg20677320	EH38E1948349	dELS	CA-CTCF	LINC01533;THEG5;TSHZ3;LINC01782;ZNF536	ENSG00000121297;ENSG00000267779;ENSG00000267465;ENSG00000198597;ENSG00000267204	NA	NA	NA	NA	Enhancer	Enhancer	CTCF
cg17885542	EH38E3848751	pELS	pELS	GRHL2	ENSG00000083307	NA	NA	NA	NA	Promoter	Enhancer	Enhancer
cg18223639	EH38E1886592	PLS	pELS	FBF1;GALR2;EVPL;SRP68;UNK;CDK3;MRPL38;TEN1;FOXJ1;ZACN;RNF157-AS1;WBP2;RNF157;TSEN54;TRIM65;ACOX1;UNC13D;QRICH2;UBALD2;EXOC7	ENSG00000204316;ENSG00000182173;ENSG00000185262;ENSG00000186919;ENSG00000167880;ENSG00000257949;ENSG00000129646;ENSG00000129654;ENSG00000132478;ENSG00000182473;ENSG00000132471;ENSG00000161533;ENSG00000182687;ENSG00000141576;ENSG00000250506;ENSG00000092929;ENSG00000167881;ENSG00000267128;ENSG00000141569;ENSG00000188878	NA	NA	NA	NA	Promoter	Promoter	Enhancer
cg02589141	NA	NA	NA	NA	NA	NA	NA	NA	NA	Gene body	Gene body	Gene body
cg15367287	NA	NA	NA	NA	NA	NA	NA	NA	NA	Dual	Gene body	Gene body
cg23333587	NA	NA	NA	NA	NA	chr12:124849303-124849371	(CACCTCT)n	Simple_repeat	Simple_repeat	Gene body	Gene body	Gene body
cg26215009	NA	NA	NA	NA	NA	NA	NA	NA	NA	Dual	Gene body	Gene body
cg18341492	NA	NA	NA	NA	NA	NA	NA	NA	NA	Dual	Gene body	Gene body
cg26627405	EH38E2924383	dELS	Low-DNase	NA	NA	NA	NA	NA	NA	Enhancer	Enhancer	Intergenic
cg21405355	NA	NA	NA	NA	NA	NA	NA	NA	NA	Promoter	Intergenic	Intergenic
cg11435917	EH38E3571244	dELS	Low-DNase	SORCS2;PSAPL1	ENSG00000184985;ENSG00000178597	NA	NA	NA	NA	Gene body	Enhancer	Gene body
cg05097015	NA	NA	NA	NA	NA	NA	NA	NA	NA	Promoter	Gene body	Gene body
cg02537153	NA	NA	NA	NA	NA	NA	NA	NA	NA	Gene body	Gene body	Gene body
cg20903874	EH38E3564175	PLS	Low-DNase	PCYT1A;SLC51A;ZDHHC19	ENSG00000163959;ENSG00000161217;ENSG00000163958	NA	NA	NA	NA	Promoter	Promoter	Gene body
cg07442391	EH38E2026345	pELS	pELS	IL1B;CBWD2;CCDC93;SLC35F5;IL1F10;FOXD4L1;PGM5P4-AS1;DPP10;IL36B;ACTR3;PSD4;IL37;FAM138B;PAX8-AS1;IL1A;IL1RN;PAX8;IL36A;IL36G;LINC01106;IL36RN;RABL2A;LINC01191	ENSG00000184492;ENSG00000226516;ENSG00000136694;ENSG00000136695;ENSG00000136688;ENSG00000125637;ENSG00000144134;ENSG00000115008;ENSG00000175497;ENSG00000136689;ENSG00000115091;ENSG00000125571;ENSG00000175772;ENSG00000125618;ENSG00000189223;ENSG00000115084;ENSG00000136682;ENSG00000231943;ENSG00000136696;ENSG00000125538;ENSG00000234199;ENSG00000125633;ENSG00000136697	NA	NA	NA	NA	Promoter	Enhancer	Enhancer
cg09687966	EH38E3419734	PLS	PLS	SNAP25;JAG1;SLX4IP;SNAP25-AS1;LAMP5;BTBD3;MKKS;ANKEF1	ENSG00000132640;ENSG00000132623;ENSG00000227906;ENSG00000125869;ENSG00000285723;ENSG00000101384;ENSG00000149346;ENSG00000132639	NA	NA	NA	NA	Promoter	Promoter	Promoter
cg13952861	EH38E3008588	pELS	Low-DNase	ITPR2;INTS13;SSPN;C12orf71;MED21;FGFR1OP2;TM7SF3	ENSG00000064102;ENSG00000123104;ENSG00000152944;ENSG00000214700;ENSG00000064115;ENSG00000111790;ENSG00000123096	NA	NA	NA	NA	Promoter	Enhancer	Gene body
cg08615596	EH38E3025655	dELS	dELS	IFNG;HMGA2;LINC01479;LOC100129940;LOC105369187;TRHDE;TSPAN8;YEATS4;DYRK2;TRHDE-AS1;LRRC10;FRS2;CCT2;MDM1;CNOT2;RAP1B;TPH2;CAND1;LYZ;PTPRB;CPM;MYRFL;GRIP1;MSRB3;FLJ41278;IL26;TBC1D15;C12orf56;LLPH;IL22;LOC100507195;BEST3;PTPRR;HELB;KCNMB4;CPSF6;NUP107;MDM2;TMBIM4;RAB3IP;SLC35E3;IRAK3	ENSG00000127325;ENSG00000127328;ENSG00000155957;ENSG00000127318;ENSG00000139287;ENSG00000166226;ENSG00000111536;LOC105369187;ENSG00000111605;ENSG00000175782;ENSG00000090382;ENSG00000127311;ENSG00000111554;ENSG00000135643;ENSG00000236333;LOC100507195;ENSG00000166225;LOC100129940;ENSG00000127329;ENSG00000127314;ENSG00000135679;FLJ41278;ENSG00000111581;ENSG00000127324;ENSG00000185306;ENSG00000174099;ENSG00000111596;ENSG00000127334;ENSG00000111537;ENSG00000166268;ENSG00000153233;ENSG00000155974;ENSG00000121749;ENSG00000111530;ENSG00000072657;ENSG00000090376;ENSG00000127337;ENSG00000255772;ENSG00000198812;ENSG00000135678;ENSG00000149948;ENSG00000139233	NA	NA	NA	NA	Enhancer	Enhancer	Enhancer
cg07229001	EH38E1775027	dELS	Low-DNase	LINC02204;THSD4;UACA;SALRNA3;SALRNA2;LARP6	ENSG00000280515;ENSG00000137831;ENSG00000187720;ENSG00000166173;ENSG00000281264;ENSG00000280639	NA	NA	NA	NA	Enhancer	Enhancer	Intergenic
cg10800023	NA	NA	NA	NA	NA	NA	NA	NA	NA	Promoter	Gene body	Gene body
cg02178599	EH38E3473826	dELS	Low-DNase	MN1	ENSG00000169184	NA	NA	NA	NA	Gene body	Enhancer	Gene body
cg18410166	EH38E3512494	pELS	CA-only	AMT;TCTA;RHOA;NICN1	ENSG00000145020;ENSG00000145022;ENSG00000067560;ENSG00000145029	NA	NA	NA	NA	Dual	Enhancer	Gene body
cg04678821	EH38E2653653	dELS	CA-only	ODF1;LOC105375690;FLJ42969;AZIN1-AS1;RRM2B;KLF10;GRHL2;AZIN1;NACAP1;ANGPT1;BAALC;BAALC-AS2;SPAG1;LINC01181;UBR5;ZFPM2-AS1;DCSTAMP	ENSG00000048392;ENSG00000104517;ENSG00000250929;ENSG00000164935;ENSG00000164929;LOC105375690;ENSG00000251003;ENSG00000083307;AZIN1-AS1;NACAP1;ENSG00000155096;ENSG00000248599;ENSG00000155090;ENSG00000104450;ENSG00000236939;ENSG00000154188;ENSG00000155087	NA	NA	NA	NA	Enhancer	Enhancer	Intergenic
cg09243332	EH38E3163847	dELS	Low-DNase	PAQR4;PKMYT1;CLDN9;KREMEN2;LINC00514	LINC00514;ENSG00000213937;ENSG00000127564;ENSG00000162073;ENSG00000131650	NA	NA	NA	NA	Promoter	Enhancer	Gene body
cg08361684	NA	NA	NA	NA	NA	NA	NA	NA	NA	Promoter	Gene body	Gene body
cg17904815	EH38E4085466	PLS	PLS	PROSER1;NHLRC3	ENSG00000120685;ENSG00000188811	NA	NA	NA	NA	Promoter	Promoter	Promoter
cg04366765	EH38E1499524	dELS	Low-DNase	ADRA2A;TECTB	ENSG00000119913;ENSG00000150594	NA	NA	NA	NA	Intergenic	Enhancer	Intergenic
cg08823954	EH38E2971967	PLS	Low-DNase	FAM168A;PLEKHB1	ENSG00000054965;ENSG00000021300	chr11:73648596-73648634	tRNA-Lys-AAG	RNA repeats	tRNA	Promoter	Promoter	Gene body
cg06551822	NA	NA	NA	NA	NA	NA	NA	NA	NA	Gene body	Gene body	Gene body
cg10874168	EH38E2807650	dELS	Low-DNase	PTPRF;ERI3;SLC6A9;ARTN;CCDC24;C1orf210;DPH2;ATP6V0B;B4GALT2;ST3GAL3;IPO13	ENSG00000117419;ENSG00000117408;ENSG00000196517;ENSG00000142949;ENSG00000117407;ENSG00000117410;ENSG00000253313;ENSG00000126091;ENSG00000159214;ENSG00000132768;ENSG00000117411	NA	NA	NA	NA	Promoter	Enhancer	Gene body
cg08094541	NA	NA	NA	NA	NA	NA	NA	NA	NA	Promoter	Gene body	Gene body
cg24102702	NA	NA	NA	NA	NA	NA	NA	NA	NA	Promoter	Gene body	Gene body
cg21493372	NA	NA	NA	NA	NA	chr4:140323449-140326339	L1ME1	LINE	L1	Promoter	Repeats	Repeats
cg10354907	NA	NA	NA	NA	NA	NA	NA	NA	NA	Promoter	Gene body	Gene body
cg11999939	NA	NA	NA	NA	NA	NA	NA	NA	NA	Promoter	Gene body	Gene body
cg08563032	NA	NA	NA	NA	NA	chr14:30503757-30503985	Tigger20a	DNA	TcMar-Tigger	Promoter	Repeats	Repeats
cg00160260	EH38E3865808	dELS	Low-DNase	SLC45A4;FAM135B;PTK2;TSNARE1;AGO2;PTP4A3;GPR20;ADGRB1;DENND3;KCNK9	ENSG00000171045;ENSG00000105339;ENSG00000022567;ENSG00000181790;ENSG00000169427;ENSG00000147724;ENSG00000169398;ENSG00000204882;ENSG00000184489;ENSG00000123908	NA	NA	NA	NA	Intergenic	Enhancer	Intergenic
cg26412890	EH38E3352468	CA-H3K4me3	Low-DNase	EGR4;FBXO41	ENSG00000163013;ENSG00000135625	NA	NA	NA	NA	Promoter	Poised promoter	Gene body
cg02063420	NA	NA	NA	NA	NA	NA	NA	NA	NA	Promoter	Gene body	Gene body
cg05363965	EH38E4091526	CA	Low-DNase	LMO7DN;LMO7	ENSG00000136153;ENSG00000178734	chr13:75682640-75682700	Tigger3d	DNA	TcMar-Tigger	Dual	Repeats	Repeats
cg11911367	EH38E2623305	PLS	PLS	MAK16;DUSP26;FUT10	ENSG00000133878;ENSG00000198042;ENSG00000172728	NA	NA	NA	NA	Promoter	Promoter	Promoter
cg10252580	EH38E3810558	dELS	Low-DNase	INSIG1;CNPY1;HTR5A;EN2;BLACE	ENSG00000186480;ENSG00000204960;ENSG00000146910;ENSG00000164778;ENSG00000157219	NA	NA	NA	NA	Gene body	Enhancer	Gene body
cg27042749	NA	NA	NA	NA	NA	NA	NA	NA	NA	Promoter	Gene body	Gene body
cg12099658	EH38E3843754	dELS	Low-DNase	NA	NA	chr8:88127963-88128148	MamRTE1	LINE	RTE-BovB	Enhancer	Enhancer	Repeats
cg20299572	EH38E2939419	dELS	Low-DNase	MRPL23;KRTAP5-3;LSP1;TNNI2;IFITM10;SYT8;KRTAP5-2;KRTAP5-6;FAM99A;MOB2;KRTAP5-5;CTSD;KRTAP5-4	ENSG00000205864;ENSG00000205866;ENSG00000130592;ENSG00000117984;ENSG00000244242;ENSG00000196224;ENSG00000241598;ENSG00000214026;ENSG00000182208;ENSG00000205867;ENSG00000130598;ENSG00000185940;ENSG00000149043	chr11:1728967-1730083	L1ME3B	LINE	L1	Gene body	Enhancer	Repeats
cg03340054	EH38E2918597	dELS	CA-only	FRAT2;OPALIN;SLIT1;C10orf62;SLIT1-AS1;HOGA1	ENSG00000203942;ENSG00000197430;ENSG00000234855;ENSG00000241935;ENSG00000187122;ENSG00000181274	NA	NA	NA	NA	Gene body	Enhancer	Gene body
cg17566867	NA	NA	NA	NA	NA	chr22:38451771-38451892	MIR3	SINE	MIR	Promoter	Repeats	Repeats
cg26470501	EH38E3308933	pELS	Low-DNase	BCL3;CBLC	ENSG00000069399;ENSG00000142273	NA	NA	NA	NA	Promoter	Enhancer	Gene body
cg25865821	NA	NA	NA	NA	NA	NA	NA	NA	NA	Gene body	Gene body	Gene body
cg20978858	NA	NA	NA	NA	NA	chr22:41256974-41257237	L2c	LINE	L2	Enhancer	Repeats	Repeats
cg03551454	NA	NA	NA	NA	NA	NA	NA	NA	NA	Gene body	Gene body	Gene body
cg00578722	EH38E1514304	dELS	Low-DNase	KRTAP5-1;AP2A2;FAM99A;MUC2;LINC01219;CHID1;KRTAP5-5;KRTAP5-4;MOB2;KRTAP5-3;MUC5B;KRTAP5-2;MRPL23;MUC6;BRSK2	ENSG00000174672;ENSG00000205867;ENSG00000182208;ENSG00000232987;ENSG00000214026;ENSG00000205866;ENSG00000177830;ENSG00000183020;ENSG00000205869;ENSG00000198788;ENSG00000241598;ENSG00000184956;ENSG00000185940;ENSG00000117983;ENSG00000196224	chr11:1138173-1138403	MER2B	DNA	TcMar-Tigger	Intergenic	Enhancer	Repeats
cg16093488	EH38E3120768	CA-CTCF	Low-DNase	PLD4;AHNAK2	ENSG00000166428;ENSG00000185567	NA	NA	NA	NA	Promoter	CTCF	Gene body
cg23551256	NA	NA	NA	NA	NA	NA	NA	NA	NA	Promoter	Gene body	Gene body
cg15783448	NA	NA	NA	NA	NA	NA	NA	NA	NA	Gene body	Gene body	Gene body
cg09642498	EH38E3246643	pELS	pELS	USP36;TMC8;AFMID;TIMP2;C1QTNF1;TNRC6C;DNAH17;TK1;TNRC6C-AS1;TMC6;SYNGR2;CEP295NL;PGS1;BIRC5;DNAH17-AS1;LINC01993;SOCS3;CYTH1;LOC101928674;TMEM235;LINC02081	ENSG00000141524;ENSG00000108639;ENSG00000178404;ENSG00000167895;ENSG00000173918;LOC101928674;TNRC6C-AS1;ENSG00000204278;ENSG00000204277;ENSG00000108669;ENSG00000187775;ENSG00000035862;ENSG00000167900;ENSG00000184557;ENSG00000267432;ENSG00000055483;ENSG00000183077;ENSG00000078687;ENSG00000089685;ENSG00000087157;LINC02081	NA	NA	NA	NA	Dual	Enhancer	Enhancer
cg16551240	EH38E2936187	CA-H3K4me3	Low-DNase	CFAP46;NKX6-2;LINC01166	ENSG00000171811;ENSG00000148826;ENSG00000232903	NA	NA	NA	NA	Promoter	Poised promoter	Gene body
cg02526930	EH38E4507446	CA-CTCF	Low-DNase	NA	NA	chr9:125402729-125403030	AluSz6	SINE	Alu	Intergenic	CTCF	Repeats
cg00463449	NA	NA	NA	NA	NA	NA	NA	NA	NA	Promoter	Intergenic	Intergenic
cg12438410	EH38E2735419	dELS	Low-DNase	FCN1;C9orf62;COL5A1;FCN2;OLFM1	C9orf62;ENSG00000085265;ENSG00000130558;ENSG00000160339;ENSG00000130635	NA	NA	NA	NA	Gene body	Enhancer	Gene body
cg03826564	EH38E3159312	dELS	CA-CTCF	SELENOS;SNRPA1;TM2D3;CHSY1;FAM138E;OR4F4;PCSK6;ALDH1A3;OR4F6;OR4F15;LRRK1	ENSG00000140479;ENSG00000131876;ENSG00000154237;ENSG00000131871;ENSG00000184254;ENSG00000184277;ENSG00000184140;ENSG00000177693;ENSG00000248893;ENSG00000131873;ENSG00000182854	NA	NA	NA	NA	Enhancer	Enhancer	CTCF
cg00489486	NA	NA	NA	NA	NA	NA	NA	NA	NA	Promoter	Gene body	Gene body
cg25913642	EH38E1494610	dELS	Low-DNase	KCNIP2	ENSG00000120049	chr10:101905283-101905709	L2c	LINE	L2	Gene body	Enhancer	Repeats
cg13500774	EH38E4508365	pELS	Low-DNase	MIGA2;DOLPP1;SH3GLB2	ENSG00000148341;ENSG00000148343;ENSG00000167130	NA	NA	NA	NA	Promoter	Enhancer	Gene body
cg18775064	EH38E1541081	PLS	Low-DNase	MS4A10;MS4A15;PTGDR2;ZP1;CCDC86	ENSG00000110104;ENSG00000149506;ENSG00000166961;ENSG00000172689;ENSG00000183134	NA	NA	NA	NA	Promoter	Promoter	Gene body
cg21278023	NA	NA	NA	NA	NA	chr18:76567556-76567964	MLT1C	LTR	ERVL-MaLR	Intergenic	Repeats	Repeats
cg24014795	EH38E1731852	PLS	Low-DNase	STON2;GTF2A1;SEL1L	ENSG00000071537;ENSG00000140022;ENSG00000165417	NA	NA	NA	NA	Promoter	Promoter	Gene body
cg15046585	EH38E3154520	pELS	pELS	CRTC3;SV2B	ENSG00000140577;ENSG00000185518	NA	NA	NA	NA	Promoter	Enhancer	Enhancer
cg23577471	EH38E3745379	dELS	CA-CTCF	PNLDC1;SLC22A3;LOC729603;MAS1;SLC22A1;SLC22A2	ENSG00000146453;ENSG00000146477;ENSG00000175003;ENSG00000130368;ENSG00000112499;LOC729603	NA	NA	NA	NA	Promoter	Enhancer	CTCF
cg07950296	NA	NA	NA	NA	NA	NA	NA	NA	NA	Promoter	Gene body	Gene body
cg06245175	NA	NA	NA	NA	NA	NA	NA	NA	NA	Promoter	Gene body	Gene body
cg23374807	EH38E4300772	CA	Low-DNase	FAM19A4	FAM19A4	NA	NA	NA	NA	Promoter	Gene body	Gene body
cg07455933	EH38E3621841	dELS	CA-only	CEP72;SDHA;SLC9A3-AS1;MRPL36;ZDHHC11;ADAMTS16;SLC9A3;SLC6A3;SLC6A18;PLEKHG4B;SLC12A7;BRD9;TRIP13;NDUFS6;TERT;NKD2;CLPTM1L;TPPP;LRRC14B;EXOC3;PDCD6;AHRR;LINC02116;LPCAT1;SLC6A19;LINC01511;CCDC127	ENSG00000225138;ENSG00000066230;ENSG00000049656;ENSG00000164362;ENSG00000180104;ENSG00000113504;ENSG00000145506;ENSG00000142319;ENSG00000153404;ENSG00000171421;ENSG00000153395;ENSG00000164363;ENSG00000073578;ENSG00000145494;ENSG00000250584;ENSG00000071539;ENSG00000145536;ENSG00000171368;ENSG00000112877;ENSG00000188818;ENSG00000185028;ENSG00000028310;ENSG00000063438;ENSG00000164366;ENSG00000249915;ENSG00000174358;ENSG00000250417	chr5:760200-760576	MLT1B	LTR	ERVL-MaLR	Gene body	Enhancer	Repeats
cg17205958	NA	NA	NA	NA	NA	NA	NA	NA	NA	Promoter	Gene body	Gene body
cg13044411	NA	NA	NA	NA	NA	chr5:163479042-163479103	7SLRNA	RNA repeats	srpRNA	Gene body	Gene body	Gene body
cg07152846	EH38E1656773	dELS	Low-DNase	SFSWAP;LACAT8;RIMBP2;LINC01257;ADGRD1	ENSG00000060709;LACAT8;ENSG00000204603;ENSG00000111452;ENSG00000061936	chr12:131425635-131426273	LTR9D	LTR	ERV1	Intergenic	Enhancer	Repeats
cg22850860	EH38E3509986	dELS	Low-DNase	LARS2-AS1;CYP8B1;XCR1;CXCR6;CCR9;FAM198A;LZTFL1;SLC6A20;RTP3	ENSG00000163817;ENSG00000172215;ENSG00000180432;ENSG00000173578;ENSG00000232455;FAM198A;ENSG00000163818;ENSG00000163825;ENSG00000173585	NA	NA	NA	NA	Promoter	Enhancer	Gene body
cg01664011	EH38E2407972	PLS	PLS	RAPGEF6;MEIKIN;CSF2;IL5;LEAP2;SLC22A4;P4HA2;ACSL6;P4HA2-AS1;IL13	ENSG00000072682;ENSG00000169194;ENSG00000164406;ENSG00000113525;ENSG00000164398;ENSG00000197208;ENSG00000237714;ENSG00000164400;ENSG00000239642;ENSG00000158987	NA	NA	NA	NA	Promoter	Promoter	Promoter
cg13341865	EH38E4003401	CA	Low-DNase	MALRD1	ENSG00000204740	NA	NA	NA	NA	Gene body	Gene body	Gene body
cg21036936	NA	NA	NA	NA	NA	NA	NA	NA	NA	Dual	Gene body	Gene body
cg14846609	EH38E2645328	pELS	Low-DNase	PSKH2;CNGB3;SLC7A13;CNBD1	ENSG00000176571;ENSG00000164893;ENSG00000170289;ENSG00000147613	NA	NA	NA	NA	Promoter	Enhancer	Gene body
cg02299438	EH38E3511968	dELS	Low-DNase	TMEM89;SLC26A6	ENSG00000225697;ENSG00000183396	NA	NA	NA	NA	Promoter	Enhancer	Gene body
cg21447871	NA	NA	NA	NA	NA	NA	NA	NA	NA	Promoter	Gene body	Gene body
cg06403617	NA	NA	NA	NA	NA	NA	NA	NA	NA	Intergenic	Intergenic	Intergenic
cg23234726	EH38E1505313	dELS	Low-DNase	FGFR2	ENSG00000066468	NA	NA	NA	NA	Gene body	Enhancer	Gene body
cg20443798	NA	NA	NA	NA	NA	NA	NA	NA	NA	Promoter	Gene body	Gene body
cg00779486	EH38E3990020	dELS	Low-DNase	AVPR1B;PM20D1;SLC26A9;CTSE;IL19;C1orf186;NUCKS1;RHEX;SLC41A1;SRGAP2;RAB29;FAM72A;RAB7B	ENSG00000069275;ENSG00000196188;ENSG00000142224;ENSG00000263961;ENSG00000174502;ENSG00000162877;ENSG00000276600;C1orf186;ENSG00000133065;ENSG00000198049;ENSG00000117280;ENSG00000196550;ENSG00000266028	NA	NA	NA	NA	Promoter	Enhancer	Gene body
cg16083468	NA	NA	NA	NA	NA	NA	NA	NA	NA	Promoter	Intergenic	Intergenic
cg03601764	EH38E3708905	PLS	Low-DNase	DNPH1;LOC105375075;CUL9;CRIP3;ADCY10P1;PTCRA;RSPH9;TTBK1;SLC22A7;GLTSCR1L;LRRC73;SRF;FRS3;PTK7;ZNF318;ABCC10	ENSG00000137218;ENSG00000112658;ENSG00000171467;GLTSCR1L;ENSG00000171611;ENSG00000124574;ENSG00000112655;ENSG00000137204;ENSG00000146215;LOC105375075;ENSG00000161912;ENSG00000204052;ENSG00000146216;ENSG00000112667;ENSG00000112659;ENSG00000172426	NA	NA	NA	NA	Promoter	Promoter	Gene body
cg03396889	EH38E1850863	dELS	Low-DNase	MYO15A	ENSG00000091536	chr17:18114560-18115336	L2a	LINE	L2	Promoter	Enhancer	Repeats
cg09171111	NA	NA	NA	NA	NA	NA	NA	NA	NA	Gene body	Gene body	Gene body
cg23449274	NA	NA	NA	NA	NA	NA	NA	NA	NA	Gene body	Gene body	Gene body
cg08974043	EH38E4397882	pELS	pELS	PRSS16;ZNF184;H2BC17;H2BC11;KIAA0319;H2AC17;POM121L2;H2BC15;TRIM10;H4C11;NRSN1;H3C11;H1-5;OR2B2;OR2B6;H3C10;H2BC13;SLC17A2;ZNF391;H2AC16;H4C13;H4C12;H2BC12;H2AC15	ENSG00000168131;ENSG00000158553;ENSG00000233822;ENSG00000185130;ENSG00000137261;ENSG00000197238;ENSG00000275379;ENSG00000278828;ENSG00000184357;ENSG00000124657;ENSG00000273542;ENSG00000197903;ENSG00000096654;ENSG00000124635;ENSG00000112337;ENSG00000276903;ENSG00000152954;ENSG00000275126;ENSG00000204613;ENSG00000278677;ENSG00000274641;ENSG00000124613;ENSG00000112812;ENSG00000275221	NA	NA	NA	NA	Promoter	Enhancer	Enhancer
cg13063335	EH38E3239951	dELS	Low-DNase	MAP2K6;LINC01497;ABCA5	ENSG00000154265;ENSG00000237560;ENSG00000108984	NA	NA	NA	NA	Enhancer	Enhancer	Gene body
cg13927560	EH38E3582379	PLS	PLS	TMEM33;PHOX2B;BEND4;LINC00682;SHISA3;DCAF4L1;SLC30A9	ENSG00000178343;ENSG00000109132;ENSG00000182308;ENSG00000245870;ENSG00000014824;ENSG00000188848;ENSG00000109133	NA	NA	NA	NA	Promoter	Promoter	Promoter
cg04729070	EH38E3838216	PLS	PLS	VXN;CRH;ARFGEF1;ADHFE1;DNAJC5B;MCMDC2;SGK3;RRS1;SNHG6;COPS5;MYBL1;TRIM55;TCF24;CPA6;PPP1R42;CSPP1;VCPIP1;LINC01299;PREX2	ENSG00000147571;ENSG00000175073;ENSG00000178125;ENSG00000104218;ENSG00000179041;ENSG00000104205;ENSG00000121022;ENSG00000178460;ENSG00000147570;ENSG00000185697;ENSG00000046889;ENSG00000066777;ENSG00000245910;ENSG00000254081;ENSG00000169085;ENSG00000261787;ENSG00000147576;ENSG00000147573;ENSG00000165078	NA	NA	NA	NA	Promoter	Promoter	Promoter
cg06440407	NA	NA	NA	NA	NA	NA	NA	NA	NA	Promoter	Gene body	Gene body
cg10040710	NA	NA	NA	NA	NA	chr17:42108328-42108899	LTR18B	LTR	ERVL	Enhancer	Repeats	Repeats
cg22638105	EH38E3830551	dELS	Low-DNase	GOLGA7;GINS4;NKX6-3;SFRP1;GPAT4;PLAT;ZNF703;FGFR1	ENSG00000104368;ENSG00000183779;ENSG00000077782;ENSG00000147536;ENSG00000147533;ENSG00000158669;ENSG00000104332;ENSG00000165066	NA	NA	NA	NA	Enhancer	Enhancer	Gene body
cg05117055	EH38E3234726	pELS	Low-DNase	APPBP2;LOC653653	ENSG00000062725;LOC653653	chr17:60526469-60526627	Charlie4z	DNA	hAT-Charlie	Promoter	Enhancer	Repeats
cg12513763	NA	NA	NA	NA	NA	NA	NA	NA	NA	Promoter	Intergenic	Intergenic
cg07566304	EH38E2726560	dELS	Low-DNase	RABEPK;GOLGA1;GAPVD1;SCAI;HSPA5;OLFML2A;PPP6C;RPL35	ENSG00000136942;ENSG00000185585;ENSG00000136933;ENSG00000165219;ENSG00000119414;ENSG00000044574;ENSG00000136935;ENSG00000173611	NA	NA	NA	NA	Gene body	Enhancer	Gene body
cg21529569	NA	NA	NA	NA	NA	chr2:62322230-62322349	MIRb	SINE	MIR	Intergenic	Repeats	Repeats
cg18852667	NA	NA	NA	NA	NA	NA	NA	NA	NA	Intergenic	Intergenic	Intergenic
cg27074505	NA	NA	NA	NA	NA	NA	NA	NA	NA	Enhancer	Intergenic	Intergenic
cg05263409	NA	NA	NA	NA	NA	NA	NA	NA	NA	Promoter	Gene body	Gene body
cg21493873	EH38E1717288	PLS	Low-DNase	C14orf105	C14orf105	NA	NA	NA	NA	Dual	Promoter	Intergenic
cg10984189	EH38E2197312	pELS	Low-DNase	LIMD1	ENSG00000144791	NA	NA	NA	NA	Dual	Enhancer	Gene body
cg14180032	EH38E2917360	dELS	Low-DNase	NA	NA	NA	NA	NA	NA	Promoter	Enhancer	Gene body
cg25330138	NA	NA	NA	NA	NA	chr22:27635066-27635232	L2a	LINE	L2	Intergenic	Repeats	Repeats
cg15840660	EH38E3979857	pELS	Low-DNase	S100A8;FCGR1A;ILF2;S100A16;S100A7A;S100A9;S100A1;S100A4;SNAPIN;INTS3;PGLYRP3;S100A7;S100A7L2;SLC27A3;S100A5;NPR1;S100A14;S100A12;S100A13;S100A2;PGLYRP4;S100A6;S100A3;CHTOP	ENSG00000169418;ENSG00000143553;ENSG00000189171;ENSG00000160679;ENSG00000150337;ENSG00000196754;ENSG00000143546;ENSG00000163220;ENSG00000196420;ENSG00000196154;ENSG00000189334;ENSG00000188015;ENSG00000143624;ENSG00000188643;ENSG00000160678;ENSG00000143554;ENSG00000197956;ENSG00000159527;ENSG00000184330;ENSG00000143621;ENSG00000197364;ENSG00000163218;ENSG00000143556;ENSG00000163221	NA	NA	NA	NA	Gene body	Enhancer	Gene body
cg02182795	EH38E4468871	dELS	Low-DNase	RPS20;SDR16C5;CHCHD7;MOS;PLAG1;PENK	ENSG00000170791;ENSG00000172680;ENSG00000181690;ENSG00000170786;ENSG00000181195;ENSG00000008988	NA	NA	NA	NA	Intergenic	Enhancer	Intergenic
cg04735129	EH38E2045092	pELS	pELS	LY75;MARCH7;LY75-CD302;CD302	ENSG00000248672;MARCH7;ENSG00000054219;ENSG00000241399	NA	NA	NA	NA	Gene body	Enhancer	Enhancer
cg22635673	EH38E4153420	dELS	Low-DNase	SLC43A2;ABR;YWHAE;CRK;INPP5K;SCARF1;BHLHA9;TUSC5;RILP;PITPNA;TRARG1;TLCD3A;MYO1C	TUSC5;ENSG00000167193;ENSG00000184811;ENSG00000197879;ENSG00000167695;ENSG00000074660;ENSG00000205899;ENSG00000174238;ENSG00000167705;ENSG00000132376;ENSG00000159842;ENSG00000108953;ENSG00000167703	NA	NA	NA	NA	Intergenic	Enhancer	Intergenic
cg05065583	EH38E3393800	PLS	PLS	LINC01923;MPP4;ALS2CR12;CLK1;RFTN2;PLCL1;KIAA2012;ORC2;BZW1;AOX1	ENSG00000082126;ENSG00000013441;ENSG00000162944;ENSG00000236653;ENSG00000115942;ENSG00000082153;ALS2CR12;ENSG00000182329;ENSG00000138356;ENSG00000115896	NA	NA	NA	NA	Promoter	Promoter	Promoter
cg08859858	EH38E4183207	PLS	PLS	MBD1;DCC;CXXC1;MRO;MYO5B;CFAP53	ENSG00000172361;ENSG00000141644;ENSG00000134042;ENSG00000167306;ENSG00000187323;ENSG00000154832	NA	NA	NA	NA	Promoter	Promoter	Promoter
cg25197886	NA	NA	NA	NA	NA	NA	NA	NA	NA	Promoter	Gene body	Gene body
cg19454755	EH38E3011068	dELS	Low-DNase	NA	NA	chr12:33752399-33752547	L1M	LINE	L1	Intergenic	Enhancer	Repeats
cg20785459	EH38E4028479	pELS	Low-DNase	TRIM22;HBG2;OR51A4;CNGA4;OR51B5;OR51E1;TNNI2;OR51Q1;OR52J3;HBE1;OR51M1;OR56A3;DNHD1;OR52Z1;BGLT3;LINC01150;OR51J1;OR52B6;OR51I2;DUSP8;HBD;OR51B4;OR51E2;OR52E6;MUC5B;OR51G2;HBB;OR51I1;OR52D1;MMP26;OR51B6;HBBP1;OR52E8;UBQLNL;NLRP14;OR52A1;OR52A5;OR51A2;HBG1;TNNT3;OR51B2;CEND1;OR52E4;OR51V1;UBQLN3;TRPC2;OR51A7;OR52N2;OR52E2;OR52L1;ZNF214;TUB-AS1	ENSG00000176742;ENSG00000229671;ENSG00000167360;ENSG00000183251;ENSG00000183313;ENSG00000184524;ENSG00000182048;ENSG00000279012;ENSG00000176787;ENSG00000205497;ENSG00000117983;ENSG00000187918;ENSG00000196565;ENSG00000167332;ENSG00000184478;ENSG00000132259;ENSG00000182070;ENSG00000149050;ENSG00000184698;ENSG00000213934;ENSG00000167359;ENSG00000167346;ENSG00000176893;ENSG00000176895;ENSG00000181609;ENSG00000179532;ENSG00000171944;ENSG00000248332;ENSG00000183269;ENSG00000180974;ENSG00000130598;ENSG00000223609;ENSG00000180785;ENSG00000175520;ENSG00000213931;ENSG00000260629;ENSG00000180988;ENSG00000184545;ENSG00000205496;ENSG00000244734;ENSG00000176748;ENSG00000175518;ENSG00000205495;ENSG00000205409;ENSG00000130595;ENSG00000132274;ENSG00000187747;ENSG00000184321;ENSG00000229988;ENSG00000176239;ENSG00000158077;ENSG00000167355	NA	NA	NA	NA	Promoter	Enhancer	Intergenic
cg26781524	EH38E3193388	PLS	PLS	BCO1	ENSG00000135697	NA	NA	NA	NA	Dual	Promoter	Promoter
cg25829805	EH38E3774339	pELS	Low-DNase	DDC;GRB10	ENSG00000132437;ENSG00000106070	chr7:50727810-50727893	MIRb	SINE	MIR	Promoter	Enhancer	Repeats
cg12504027	EH38E2431610	pELS	pELS	LOC100288254;NEURL1B;EFCAB9;FBXW11;LINC01951	ENSG00000214360;ENSG00000204754;ENSG00000214357;ENSG00000072803;LOC100288254	chr5:172007585-172007871	MER90a	LTR	ERV1	Promoter	Enhancer	Enhancer
cg16401395	EH38E3058784	PLS	CA-only	LINC00384;USPL1;LINC00426;LINC00544;MEDAG;LINC00398;LINC00545;TEX26;LINC00297;ALOX5AP	ENSG00000175664;ENSG00000238121;ENSG00000132952;ENSG00000224329;ENSG00000232117;ENSG00000102802;ENSG00000122043;ENSG00000236094;ENSG00000132965;ENSG00000237879	NA	NA	NA	NA	Dual	Promoter	Intergenic
cg01611783	EH38E2596293	dELS	dELS	CLEC2L;KDM7A;TBXAS1;HIPK2;PARP12;TMEM178B;BRAF;MKRN1;ADCK2;KLRG2;TAS2R5;SLC37A3;MGAM2;NDUFB2;PTN;DENND2A;PRSS37;RAB19;MRPS33	ENSG00000127366;ENSG00000257743;ENSG00000146966;ENSG00000090266;ENSG00000059378;ENSG00000133597;ENSG00000006459;ENSG00000059377;ENSG00000090263;ENSG00000157764;ENSG00000188883;ENSG00000157800;ENSG00000236279;ENSG00000165076;ENSG00000105894;ENSG00000261115;ENSG00000064393;ENSG00000146955;ENSG00000133606	NA	NA	NA	NA	Enhancer	Enhancer	Enhancer
cg17313269	EH38E3697424	dELS	Low-DNase	SLC17A2;TRIM38	ENSG00000112343;ENSG00000112337	chr6:25964812-25965111	AluSx	SINE	Alu	Dual	Enhancer	Repeats
cg00478435	EH38E3428304	PLS	PLS	ACTL10;ASIP;C20orf144;SNTA1;HMGB3P1;E2F1;COX4I2;TLDC2;SLA2;NECAB3;CBFA2T2	ENSG00000101400;ENSG00000078699;ENSG00000101440;ENSG00000101082;ENSG00000225336;ENSG00000125967;ENSG00000101342;ENSG00000288649;ENSG00000131055;ENSG00000149609;ENSG00000101412	NA	NA	NA	NA	Promoter	Promoter	Promoter
cg17389949	EH38E2935330	dELS	Low-DNase	DPYSL4	ENSG00000151640	NA	NA	NA	NA	Promoter	Enhancer	Gene body
cg27340480	EH38E3308471	dELS	Low-DNase	NA	NA	chr19:43666229-43666454	L1ME3C	LINE	L1	Gene body	Enhancer	Repeats
cg25136709	EH38E2598309	PLS	PLS	TCAF1;EPHA1;OR2A5;LOC154761;OR2A25;OR2A14;OR6W1P;OR6B1;EPHA1-AS1	ENSG00000179420;LOC154761;ENSG00000198420;ENSG00000221938;ENSG00000146904;ENSG00000221933;ENSG00000221813;ENSG00000229153;ENSG00000221836	NA	NA	NA	NA	Promoter	Promoter	Promoter
cg14671102	EH38E2089815	dELS	Low-DNase	OTOS	ENSG00000178602	chr2:240386599-240386928	L1MB7	LINE	L1	Intergenic	Enhancer	Repeats
cg22291359	EH38E3210943	pELS	pELS	FAM106CP;TRIM16;CDRT1;LRRC75A-AS1;CENPV;ZNF286B;PMP22;LINC02087;TNFRSF13B;CDRT15L2;ZNF286A;ZNF624;ZNF287;ADORA2B;TBC1D28;TRPV2;CDRT4;TTC19;TVP23C-CDRT4;NCOR1;TVP23C;ZSWIM7;CCDC144A;RNF112;UBB;ARHGAP44;TBC1D26;CDRT8;DNAH9;LRRC75A;PIGL;TEKT3	ENSG00000239704;ENSG00000197566;ENSG00000187607;ENSG00000011295;ENSG00000109099;ENSG00000240505;ENSG00000175106;ENSG00000214941;ENSG00000221926;ENSG00000259024;ENSG00000007174;ENSG00000187688;ENSG00000141027;ENSG00000237057;ENSG00000214946;ENSG00000241322;ENSG00000170425;ENSG00000265163;ENSG00000249459;ENSG00000128482;ENSG00000214819;ENSG00000170315;ENSG00000141040;ENSG00000166582;ENSG00000006740;FAM106CP;ENSG00000170160;ENSG00000108474;ENSG00000125409;ENSG00000181350;LRRC75A-AS1;ENSG00000189375	NA	NA	NA	NA	Dual	Enhancer	Enhancer
cg06135068	EH38E3177401	dELS	Low-DNase	ITGAM;HSD3B7;STX4;PRSS53;TGFB1I1;PRSS36;STX1B	ENSG00000099377;ENSG00000178226;ENSG00000103496;ENSG00000140682;ENSG00000151006;ENSG00000169896;ENSG00000099365	chr16:31022546-31022713	MLT1H	LTR	ERVL-MaLR	Intergenic	Enhancer	Repeats
cg08192135	EH38E2798117	dELS	Low-DNase	IFI6;STX12;RPA2;FAM76A;FGR;PPP1R8;MAP3K6;THEMIS2;AHDC1;GPR3;WDTC1;SMPDL3B;XKR8	ENSG00000117751;ENSG00000181773;ENSG00000117748;ENSG00000142733;ENSG00000009780;ENSG00000117758;ENSG00000130775;ENSG00000000938;ENSG00000142784;ENSG00000158156;ENSG00000130768;ENSG00000126705;ENSG00000126709	NA	NA	NA	NA	Promoter	Enhancer	Gene body
cg04511728	NA	NA	NA	NA	NA	NA	NA	NA	NA	Enhancer	Intergenic	Intergenic
cg08037627	NA	NA	NA	NA	NA	chr10:113665035-113665314	MER102c	DNA	hAT-Charlie	Promoter	Repeats	Repeats
cg07197387	NA	NA	NA	NA	NA	NA	NA	NA	NA	Intergenic	Intergenic	Intergenic
cg12952417	EH38E1723855	dELS	dELS	SLC10A1;RDH12;LOC100996664;SYNJ2BP;CCDC177;AKAP5;RAD51B;PLEKHG3;MAP3K9;SYNJ2BP-COX16;ZFP36L1	LOC100996664;ENSG00000182185;ENSG00000267909;ENSG00000126822;ENSG00000139988;ENSG00000258644;ENSG00000185650;ENSG00000100652;ENSG00000006432;ENSG00000179841;ENSG00000213463	NA	NA	NA	NA	Promoter	Enhancer	Enhancer
cg17060857	EH38E1858029	dELS	Low-DNase	CCL8;TMEM132E	ENSG00000108700;ENSG00000181291	NA	NA	NA	NA	Enhancer	Enhancer	Intergenic
cg19742037	EH38E1628496	dELS	CA-CTCF	TMTC2	ENSG00000179104	NA	NA	NA	NA	Intergenic	Enhancer	CTCF
cg15443128	EH38E3248760	dELS	Low-DNase	CARD14;EIF4A3;RNF213;SGSH;GAA;SLC26A11;TBC1D16	ENSG00000141527;ENSG00000181523;ENSG00000173821;ENSG00000141543;ENSG00000171298;ENSG00000181045;ENSG00000167291	NA	NA	NA	NA	Promoter	Enhancer	Gene body
cg26986573	NA	NA	NA	NA	NA	chr11:63486955-63487088	L1ME1	LINE	L1	Promoter	Repeats	Repeats
cg02677614	EH38E2444324	dELS	Low-DNase	NA	NA	NA	NA	NA	NA	Promoter	Enhancer	Gene body
cg22855405	EH38E2800361	PLS	PLS	TINAGL1	ENSG00000142910	NA	NA	NA	NA	Dual	Promoter	Promoter
cg21504673	NA	NA	NA	NA	NA	NA	NA	NA	NA	Enhancer	Gene body	Gene body
cg07524902	EH38E3441267	dELS	Low-DNase	CYP24A1;BCAS1;ZNF217	ENSG00000019186;ENSG00000171940;ENSG00000064787	chr20:53712892-53713055	MER20	DNA	hAT-Charlie	Enhancer	Enhancer	Repeats
cg00567979	NA	NA	NA	NA	NA	NA	NA	NA	NA	Promoter	Gene body	Gene body
cg10324571	NA	NA	NA	NA	NA	NA	NA	NA	NA	Gene body	Gene body	Gene body
cg10593994	EH38E4403555	CA	Low-DNase	GLYATL3	ENSG00000203972	NA	NA	NA	NA	Promoter	Intergenic	Intergenic
cg25478114	EH38E3694943	dELS	Low-DNase	NA	NA	NA	NA	NA	NA	Enhancer	Enhancer	Gene body
cg20370864	NA	NA	NA	NA	NA	NA	NA	NA	NA	Promoter	Gene body	Gene body
cg23083516	NA	NA	NA	NA	NA	NA	NA	NA	NA	Promoter	Gene body	Gene body
cg24684272	NA	NA	NA	NA	NA	NA	NA	NA	NA	Promoter	Gene body	Gene body
cg05121006	NA	NA	NA	NA	NA	NA	NA	NA	NA	Enhancer	Intergenic	Intergenic
cg10968649	EH38E2807566	PLS	PLS	FAM183A;ZSWIM5;RIMKLA;TIE1;PTPRF;LURAP1;TMEM125;C1orf210;HIVEP3;KDM4A;KNCN	ENSG00000066056;ENSG00000142949;ENSG00000179178;ENSG00000186973;ENSG00000177181;ENSG00000162415;ENSG00000253313;ENSG00000127124;ENSG00000066135;ENSG00000162456;ENSG00000171357	NA	NA	NA	NA	Dual	Promoter	Promoter
cg17091528	EH38E2004661	dELS	Low-DNase	NA	NA	NA	NA	NA	NA	Gene body	Enhancer	Gene body
cg23069970	EH38E3038773	dELS	Low-DNase	TMEM263;BTBD11;CRY1	ENSG00000008405;ENSG00000151135;ENSG00000151136	NA	NA	NA	NA	Gene body	Enhancer	Gene body
cg02958709	NA	NA	NA	NA	NA	NA	NA	NA	NA	Promoter	Gene body	Gene body
cg27395200	NA	NA	NA	NA	NA	NA	NA	NA	NA	Promoter	Gene body	Gene body
cg02376674	EH38E3037457	dELS	Low-DNase	NA	NA	chr12:104753047-104753211	MIRc	SINE	MIR	Gene body	Enhancer	Repeats
cg18501421	NA	NA	NA	NA	NA	NA	NA	NA	NA	Promoter	Gene body	Gene body
cg25459923	NA	NA	NA	NA	NA	NA	NA	NA	NA	Gene body	Gene body	Gene body
cg24793228	NA	NA	NA	NA	NA	NA	NA	NA	NA	Gene body	Gene body	Gene body
cg18884741	EH38E3777192	pELS	Low-DNase	RABGEF1;LOC644794	ENSG00000154710;LOC644794	NA	NA	NA	NA	Promoter	Enhancer	Gene body
cg20755989	EH38E3629985	dELS	Low-DNase	LINC02109;LINC02103;CDH9;LINC01021;LINC02064;LINC02239	LINC01021;ENSG00000248908;ENSG00000259786;ENSG00000113100;ENSG00000249785;ENSG00000248391	chr5:28403770-28403951	MIRb	SINE	MIR	Enhancer	Enhancer	Repeats
cg12813151	EH38E4444576	CA	Low-DNase	NA	NA	NA	NA	NA	NA	Gene body	Gene body	Gene body
cg15657325	NA	NA	NA	NA	NA	NA	NA	NA	NA	Promoter	Gene body	Gene body
cg18049099	NA	NA	NA	NA	NA	NA	NA	NA	NA	Gene body	Gene body	Gene body
cg23187255	EH38E4427539	CA	Low-DNase	RADIL;FOXK1;AP5Z1;MMD2;PAPOLB	ENSG00000218823;ENSG00000136297;ENSG00000242802;ENSG00000164916;ENSG00000157927	NA	NA	NA	NA	Gene body	Gene body	Gene body
cg03907174	EH38E3313379	pELS	Low-DNase	RCN3	ENSG00000142552	NA	NA	NA	NA	Promoter	Enhancer	Intergenic
cg26182202	EH38E2086347	CA-CTCF	Low-DNase	GBX2;ASB18	ENSG00000182177;ENSG00000168505	NA	NA	NA	NA	Promoter	CTCF	Gene body
cg14768836	EH38E1672413	dELS	CA-TF	LACC1;TSC22D1;LINC00390;ENOX1;SMIM2;CCDC122;LINC00284;SERP2	ENSG00000139656;ENSG00000102804;ENSG00000151778;ENSG00000179630;ENSG00000120658;ENSG00000226519;ENSG00000151773;LINC00284	NA	NA	NA	NA	Intergenic	Enhancer	TF
cg18872420	EH38E3106673	dELS	Low-DNase	ISM2;NOXRED1	ENSG00000165555;ENSG00000100593	NA	NA	NA	NA	Promoter	Enhancer	Gene body
cg17495466	EH38E2845347	pELS	Low-DNase	LRRC52	ENSG00000162763	NA	NA	NA	NA	Dual	Enhancer	Gene body
cg25793132	NA	NA	NA	NA	NA	NA	NA	NA	NA	Promoter	Gene body	Gene body
cg20797745	EH38E3126247	dELS	Low-DNase	GOLGA8K;GREM1;GOLGA8N;SCG5;FMN1;RYR3;ARHGAP11A;GOLGA8O;GOLGA8M;LINC02256	ENSG00000249931;ENSG00000232653;ENSG00000166922;ENSG00000206127;ENSG00000198826;ENSG00000261480;ENSG00000166923;ENSG00000261064;ENSG00000198838;ENSG00000248905	NA	NA	NA	NA	Promoter	Enhancer	Gene body
cg23241456	EH38E2851659	pELS	Low-DNase	ZNF648;LINC01699;CACNA1E	ENSG00000179452;ENSG00000198216;ENSG00000179930	NA	NA	NA	NA	Promoter	Enhancer	Gene body
cg15718287	EH38E3060763	dELS	Low-DNase	DCLK1	ENSG00000133083	chr13:36128461-36128521	MIR3	SINE	MIR	Promoter	Enhancer	Repeats
cg21142853	EH38E3574785	dELS	Low-DNase	CPEB2;CC2D2A	ENSG00000137449;ENSG00000048342	NA	NA	NA	NA	Enhancer	Enhancer	Gene body
cg16099688	NA	NA	NA	NA	NA	NA	NA	NA	NA	Intergenic	Gene body	Gene body
cg12349832	EH38E1885422	dELS	Low-DNase	OTOP2;HID1;OTOP3;USH1G	ENSG00000182938;ENSG00000183034;ENSG00000167861;ENSG00000182040	chr17:74954958-74955162	MIRb	SINE	MIR	Promoter	Enhancer	Repeats
cg04310824	EH38E2811677	pELS	pELS	ECHDC2;SCP2	ENSG00000116171;ENSG00000121310	NA	NA	NA	NA	Promoter	Enhancer	Enhancer
cg20526254	EH38E3103318	dELS	Low-DNase	SIPA1L1;RGS6	ENSG00000182732;ENSG00000197555	chr14:71701119-71701241	MIRc	SINE	MIR	Promoter	Enhancer	Repeats
cg14186448	EH38E3955784	dELS	Low-DNase	FBXO42;ARHGEF19;FAM131C;RSG1	ENSG00000142632;ENSG00000185519;RSG1;ENSG00000037637	chr1:16245698-16245897	MIR	SINE	MIR	Intergenic	Enhancer	Repeats
cg07094049	EH38E2919144	dELS	dELS	PGAM1;UBTD1;SLIT1;ANKRD2;CNNM1;CRTAC1;R3HCC1L;C10orf62;LOXL4;HPS1;AVPI1;ZDHHC16;MORN4;LINC00866;PYROXD2;GOLGA7B;PI4K2A;HPSE2;SFRP5;ZFYVE27;MARVELD1;MMS19	ENSG00000155265;ENSG00000107521;ENSG00000120057;ENSG00000171160;ENSG00000187122;ENSG00000155256;ENSG00000165887;ENSG00000171314;ENSG00000172987;ENSG00000165886;ENSG00000155252;ENSG00000119986;LINC00866;ENSG00000155229;ENSG00000119943;ENSG00000203942;ENSG00000171307;ENSG00000166024;ENSG00000119946;ENSG00000138131;ENSG00000095713;ENSG00000155254	NA	NA	NA	NA	Gene body	Enhancer	Enhancer
cg00973118	EH38E3160227	dELS	dELS	RGS11;RHOT2;HBA1;NHLRC4;RAB11FIP3;POLR3K;HBM;MCRIP2;ADCY9;ARHGDIG;NME4;LMF1;HAGHL;PRSS22;WASIR2;CCDC78;FAM234A;LUC7L;SNRNP25;NPRL3;WFIKKN1;PKD1;PGAP6;RHBDF1;TMEM8A;AXIN1;CASKIN1;CIAO3;DECR2;PIGQ;FBXL16;PDIA2;PRR35;CACNA1H;HBA2;LOC100134368;GNG13;HBZ;MRPL28;DNASE1;HBQ1;MPG;C16orf96	ENSG00000242612;ENSG00000161992;ENSG00000257108;ENSG00000086504;ENSG00000086506;LOC100134368;ENSG00000161980;ENSG00000090565;ENSG00000103253;ENSG00000206177;ENSG00000005001;ENSG00000242173;ENSG00000127588;ENSG00000103126;ENSG00000103245;ENSG00000162004;ENSG00000127578;ENSG00000167971;ENSG00000172366;ENSG00000162104;ENSG00000161981;ENSG00000185615;ENSG00000103152;ENSG00000008710;ENSG00000007392;ENSG00000103148;ENSG00000103227;ENSG00000140983;ENSG00000007384;ENSG00000213918;ENSG00000076344;ENSG00000188536;ENSG00000206172;ENSG00000130656;ENSG00000231439;ENSG00000167930;ENSG00000129925;ENSG00000127585;ENSG00000103202;ENSG00000196557;ENSG00000007541;TMEM8A;ENSG00000205832	NA	NA	NA	NA	Enhancer	Enhancer	Enhancer
cg00052865	NA	NA	NA	NA	NA	chr11:74869997-74873955	HUERS-P3-int	LTR	ERV1	Promoter	Repeats	Repeats
cg22513917	EH38E2566896	dELS	dELS	CD36;SEMA3C;HGF;GNAT3	ENSG00000214415;ENSG00000019991;ENSG00000135218;ENSG00000075223	NA	NA	NA	NA	Gene body	Enhancer	Enhancer
cg00043430	EH38E2712624	pELS	CA-H3K4me3	STX17;STX17-AS1	ENSG00000136874;STX17-AS1	NA	NA	NA	NA	Promoter	Enhancer	Poised promoter
cg25757339	NA	NA	NA	NA	NA	chr19:14675739-14675818	LTR9D	LTR	ERV1	Promoter	Repeats	Repeats
cg16039764	EH38E1911177	dELS	Low-DNase	MIR924HG;LINC01477	ENSG00000267374;ENSG00000261715	chr18:39951258-39953199	Tigger1	DNA	TcMar-Tigger	Intergenic	Enhancer	Repeats
cg01432214	EH38E3654995	pELS	Low-DNase	CCDC112;PGGT1B	ENSG00000164219;ENSG00000164221	chr5:115297697-115297951	L2a	LINE	L2	Promoter	Enhancer	Repeats
cg09800357	EH38E3297300	dELS	dELS	TM6SF2;PBX4;ZNF14;TSSK6;RFXANK;ZNF101;YJEFN3;GATAD2A;HAPLN4;ATP13A1;MEF2B;GMIP;LPAR2;CILP2;SUGP1;ZNF90;MAU2;NR2C2AP;BORCS8;NDUFA13;SLC25A42	ENSG00000160161;ENSG00000105717;ENSG00000181896;ENSG00000105705;ENSG00000129933;ENSG00000167491;ENSG00000089639;ENSG00000105726;ENSG00000186010;ENSG00000213999;ENSG00000254901;ENSG00000064490;ENSG00000250067;ENSG00000181035;ENSG00000064547;ENSG00000178093;ENSG00000105708;ENSG00000184162;ENSG00000213988;ENSG00000213996;ENSG00000187664	NA	NA	NA	NA	Promoter	Enhancer	Enhancer
cg25912037	EH38E2051537	dELS	Low-DNase	ITGA6;RAPGEF4	ENSG00000091428;ENSG00000091409	NA	NA	NA	NA	Enhancer	Enhancer	Gene body
cg15883329	EH38E2044997	PLS	PLS	LOC100505984;KCNH7;LY75-CD302;LY75;BAZ2B;LOC643072;CD302	ENSG00000241399;ENSG00000248672;ENSG00000123636;ENSG00000184611;LOC643072;LOC100505984;ENSG00000054219	NA	NA	NA	NA	Dual	Promoter	Promoter
cg27188834	EH38E3488653	dELS	Low-DNase	LINC01644	ENSG00000218357	NA	NA	NA	NA	Enhancer	Enhancer	Gene body
cg14184873	NA	NA	NA	NA	NA	NA	NA	NA	NA	Promoter	Gene body	Gene body
cg13609584	EH38E3497302	CA-CTCF	Low-DNase	FBLN2	ENSG00000163520	NA	NA	NA	NA	Promoter	CTCF	Gene body
cg09655447	EH38E2454582	pELS	Low-DNase	C6orf229;RIPOR2;C6orf62;ACOT13;KIAA0319;GMNN;GPLD1;ARMH2;DCDC2;MRS2;KAAG1;ALDH5A1;TDP2	ENSG00000260286;ENSG00000112293;ENSG00000146038;ENSG00000112304;ENSG00000112312;C6orf229;ENSG00000124532;ENSG00000137261;ENSG00000112294;ENSG00000111913;ENSG00000146049;ENSG00000111802;ENSG00000112308	NA	NA	NA	NA	Promoter	Enhancer	Gene body
cg03478379	EH38E1701805	pELS	CA-CTCF	NA	NA	NA	NA	NA	NA	Promoter	Enhancer	CTCF
cg26635605	NA	NA	NA	NA	NA	NA	NA	NA	NA	Intergenic	Intergenic	Intergenic
cg11345403	NA	NA	NA	NA	NA	NA	NA	NA	NA	Promoter	Gene body	Gene body
cg01129509	EH38E4228657	dELS	Low-DNase	NA	NA	NA	NA	NA	NA	Intergenic	Enhancer	Intergenic
cg17637287	EH38E3580312	dELS	Low-DNase	PGM2;LINC01258;TLR10;PTTG2;TBC1D1	ENSG00000174123;ENSG00000169299;ENSG00000065882;ENSG00000249534;ENSG00000250254	chr4:37981389-37981565	L2a	LINE	L2	Promoter	Enhancer	Repeats
cg15673427	NA	NA	NA	NA	NA	NA	NA	NA	NA	Enhancer	Gene body	Gene body
cg13560123	EH38E3690412	PLS	PLS	TFAP2A-AS1;ELOVL2-AS1;SYCP2L;GCNT2;TFAP2A;MAK;ELOVL2;LOC101928191	ENSG00000111846;ENSG00000230314;ENSG00000197977;LOC101928191;ENSG00000153157;ENSG00000229950;ENSG00000137203;ENSG00000111837	NA	NA	NA	NA	Promoter	Promoter	Promoter
cg04203079	EH38E3081755	dELS	dELS	LINC00567;ING1;NAXD;COL4A2;COL4A1;TEX29;ARHGEF7;RAB20	ENSG00000259831;ENSG00000139832;ENSG00000153487;ENSG00000187498;ENSG00000134871;ENSG00000213995;ENSG00000102606;ENSG00000153495	NA	NA	NA	NA	Enhancer	Enhancer	Enhancer
cg08248955	EH38E3788180	PLS	PLS	NYAP1;GJC3;MOGAT3;ARPC1B	ENSG00000176402;ENSG00000130429;ENSG00000106384;ENSG00000166924	NA	NA	NA	NA	Dual	Promoter	Promoter
cg05857758	EH38E3487220	dELS	Low-DNase	WNT7B;ATXN10;LINC00899	ENSG00000231711;ENSG00000188064;ENSG00000130638	NA	NA	NA	NA	Intergenic	Enhancer	Intergenic
cg07329667	EH38E2829737	PLS	PLS	CYB561D1;NBPF6;KCNA2;GSTM5;ALX3;NTNG1;GSTM4;UBL4B;MYBPHL;LINC01397;PGCP1;CSF1;ATXN7L2;EPS8L3;CELSR2;PIFO;AMIGO1;GPR61;SYPL2;FAM19A3;PSMA5;GNAT2;AHCYL1;CYMP;GNAI3;STRIP1;GSTM1;AMPD2;GSTM2;GSTM3;SORT1	ENSG00000134184;ENSG00000168765;ENSG00000156097;ENSG00000065135;ENSG00000134243;ENSG00000156150;ENSG00000134201;FAM19A3;ENSG00000184371;ENSG00000116337;ENSG00000168710;ENSG00000177301;ENSG00000198758;ENSG00000186086;ENSG00000143106;ENSG00000134183;ENSG00000181754;ENSG00000162650;ENSG00000258673;ENSG00000162631;ENSG00000143126;ENSG00000174151;PGCP1;ENSG00000143028;ENSG00000134202;ENSG00000240194;ENSG00000213366;ENSG00000186150;ENSG00000143093;ENSG00000221986;ENSG00000173947	NA	NA	NA	NA	Promoter	Promoter	Promoter
cg16541031	NA	NA	NA	NA	NA	NA	NA	NA	NA	Promoter	Gene body	Gene body
cg01047218	EH38E2966374	PLS	PLS	AIP;RHOD;PTPRCAP;LINC01488;CCND1;C11orf86;CDK2AP2;TMEM134;NDUFS8;RBM4;SLC22A11;NDUFV1;RPS6KB2;CABP4;KCNK7;RCE1;CARNS1;NPAS4;PITPNM1;MRPL11;SLC22A20;TESMIN;RBM4B;CNIH2;SSH3;UNC93B1;GSTP1;PC;TCIRG1;CCS;CCDC87;DOC2GP;ACTN3;CTSF;SNX32;GPR152;CHKA;C11orf80;GAL3ST3;RAD9A;POLD4;LOC100130987;LRFN4;RBM14;ALDH3B1;DPP3;TBC1D10C;C11orf72;MYEOV;B4GAT1;ALDH3B2;PPP1CA;SCGB1A1;GRK2;RIN1;KMT5B;NUDT8;SLC29A2;SHANK2-AS1;ANKRD13D;TMEM151A;BRMS1;KLC2;ACY3;SYT12;CST6;CD248;CLCF1;CORO1B;PELI3;CABP2;BBS1;SPTBN2;KDM2A;CTSW;ZDHHC24	LOC100130987;ENSG00000174871;ENSG00000172932;ENSG00000174483;ENSG00000174516;ENSG00000174684;ENSG00000175505;ENSG00000248746;ENSG00000175315;ENSG00000175634;ENSG00000110717;ENSG00000173933;ENSG00000110057;ENSG00000173120;ENSG00000174996;ENSG00000132749;ENSG00000173992;ENSG00000174744;SLC22A20;ENSG00000179292;ENSG00000084207;ENSG00000006534;ENSG00000172531;ENSG00000132744;ENSG00000110092;ENSG00000226627;ENSG00000174165;ENSG00000110711;ENSG00000168065;ENSG00000172725;ENSG00000172803;ENSG00000110066;ENSG00000173599;ENSG00000285094;ENSG00000174669;ENSG00000231793;ENSG00000173621;ENSG00000167797;ENSG00000167791;ENSG00000182791;ENSG00000175544;ENSG00000173020;ENSG00000172543;ENSG00000175463;ENSG00000173338;ENSG00000173237;C11orf72;ENSG00000172508;ENSG00000173156;ENSG00000175514;ENSG00000175229;ENSG00000167792;ENSG00000175482;ENSG00000254986;ENSG00000173227;ENSG00000213402;ENSG00000172663;ENSG00000173914;ENSG00000167799;ENSG00000149021;ENSG00000173653;ENSG00000174791;ENSG00000172613;ENSG00000110697;ENSG00000132746;ENSG00000173715;ENSG00000173898;ENSG00000110721;ENSG00000174547;ENSG00000174080;ENSG00000174576;ENSG00000174807;ENSG00000239306;ENSG00000110719;ENSG00000172830;ENSG00000172927	NA	NA	NA	NA	Dual	Promoter	Promoter
cg24117197	EH38E1429952	pELS	CA-CTCF	URB2;TAF5L;SPHAR;H2BU1;CCSAP;RHOU;H2AW;ABCB10;ACTA1;RAB4A;NUP133	SPHAR;ENSG00000143632;ENSG00000168118;ENSG00000135763;ENSG00000135801;ENSG00000116574;ENSG00000135776;ENSG00000181218;ENSG00000069248;ENSG00000196890;ENSG00000154429	NA	NA	NA	NA	Dual	Enhancer	CTCF
cg10566036	EH38E3565552	pELS	CA-H3K4me3	ZNF732;ZNF718;IDUA;PDE6B;RNF212;CPLX1;ZNF721;MYL5;TMEM175;SLC49A3;ZNF595;ATP5I;ATP5ME;DGKQ;TMEM271;PCGF3;ZNF141;MFSD7;FGFRL1;NSG1;PIGG;GAK;SLC26A1	ENSG00000133256;ENSG00000145214;ENSG00000169026;ENSG00000127419;ENSG00000131127;MFSD7;ENSG00000186777;ATP5I;ENSG00000185619;ENSG00000178950;ENSG00000127415;ENSG00000168993;ENSG00000272602;ENSG00000174227;ENSG00000127418;ENSG00000273238;ENSG00000168824;ENSG00000169020;ENSG00000182903;ENSG00000250312;ENSG00000215375;ENSG00000145217;ENSG00000178222	NA	NA	NA	NA	Promoter	Enhancer	Poised promoter
cg14555988	NA	NA	NA	NA	NA	NA	NA	NA	NA	Promoter	Gene body	Gene body
cg22663660	NA	NA	NA	NA	NA	NA	NA	NA	NA	Dual	Gene body	Gene body
cg07906115	EH38E3280856	pELS	pELS	CREB3L3;MUM1;PLIN5;RPS15;CBARP;JSRP1;KISS1R;DAZAP1;ADAMTSL5;GAMT;APC2;PCSK4;REEP6;NDUFS7	ENSG00000115266;ENSG00000115255;ENSG00000099625;ENSG00000214456;ENSG00000130005;ENSG00000115268;ENSG00000116014;ENSG00000115257;ENSG00000167476;ENSG00000115286;ENSG00000071626;ENSG00000060566;MUM1;ENSG00000185761	NA	NA	NA	NA	Enhancer	Enhancer	Enhancer
cg13681701	EH38E3622264	dELS	dELS	LPCAT1;TRIP13;IRX4;TERT;SLC6A19;TPPP;SLC6A18;SLC6A3;ZDHHC11;CEP72;ZDHHC11B;NKD2;CLPTM1L;SLC9A3;LINC01511;BRD9;LINC01019;SLC12A7;MRPL36;NDUFS6;AHRR	ENSG00000142319;ENSG00000164362;ENSG00000063438;ENSG00000066230;ENSG00000049656;ENSG00000145494;ENSG00000248118;ENSG00000250584;ENSG00000164363;ENSG00000206077;ENSG00000071539;ENSG00000113430;ENSG00000145506;ENSG00000113504;ENSG00000112877;ENSG00000153395;ENSG00000028310;ENSG00000188818;ENSG00000174358;ENSG00000171368;ENSG00000171421	NA	NA	NA	NA	Enhancer	Enhancer	Enhancer
cg13436677	NA	NA	NA	NA	NA	chr9:109323719-109323805	L2a	LINE	L2	Promoter	Repeats	Repeats
cg03986957	NA	NA	NA	NA	NA	chr20:19045607-19045944	Charlie7	DNA	hAT-Charlie	Intergenic	Repeats	Repeats
cg04909766	EH38E4500824	TF	Low-DNase	NA	NA	chr9:92236833-92237916	L1MDa	LINE	L1	Gene body	TF	Repeats
cg13051028	NA	NA	NA	NA	NA	NA	NA	NA	NA	Promoter	Gene body	Gene body
cg07953670	NA	NA	NA	NA	NA	NA	NA	NA	NA	Promoter	Gene body	Gene body
cg15876504	NA	NA	NA	NA	NA	NA	NA	NA	NA	Promoter	Gene body	Gene body
cg10964388	EH38E1635134	dELS	Low-DNase	USP44;NTN4	ENSG00000136014;ENSG00000074527	NA	NA	NA	NA	Enhancer	Enhancer	Gene body
cg07910986	NA	NA	NA	NA	NA	NA	NA	NA	NA	Promoter	Gene body	Gene body
cg12648336	NA	NA	NA	NA	NA	chr12:47664562-47664636	MIR	SINE	MIR	Promoter	Repeats	Repeats
cg24964368	NA	NA	NA	NA	NA	NA	NA	NA	NA	Promoter	Gene body	Gene body
cg10352205	EH38E3060012	dELS	Low-DNase	LINC00423;RFC3;DCLK1;LINC00457;LINC00445;STARD13-AS;KL;STARD13;NBEA;MAB21L1;PDS5B	ENSG00000172915;ENSG00000225179;ENSG00000236036;ENSG00000133083;ENSG00000083642;ENSG00000133121;ENSG00000226968;ENSG00000236581;ENSG00000133119;ENSG00000180660;ENSG00000133116	chr13:33643318-33643543	MLT1M	LTR	ERVL-MaLR	Enhancer	Enhancer	Repeats
cg15200648	EH38E3864344	dELS	CA-CTCF	FAM135B	ENSG00000147724	NA	NA	NA	NA	Intergenic	Enhancer	CTCF
cg09517283	EH38E3734558	dELS	Low-DNase	AHI1;PDE7B	ENSG00000171408;ENSG00000135541	chr6:135581236-135581817	MER90a	LTR	ERV1	Enhancer	Enhancer	Repeats
cg02467024	EH38E3002016	dELS	Low-DNase	ZNF705A;SLC2A3;CLEC4C;C3AR1;NECAP1;FOXJ2;FAM90A1;SLC2A14;CLEC4A	ENSG00000089818;ENSG00000111729;ENSG00000198178;ENSG00000059804;ENSG00000171860;ENSG00000171847;ENSG00000173262;ENSG00000065970;ENSG00000196946	NA	NA	NA	NA	Promoter	Enhancer	Gene body
cg25346736	EH38E4243338	TF	Low-DNase	CCDC150	ENSG00000144395	NA	NA	NA	NA	Promoter	TF	Gene body
cg12616880	EH38E3307306	pELS	Low-DNase	GRIK5;ATP1A3	ENSG00000105409;ENSG00000105737	NA	NA	NA	NA	Promoter	Enhancer	Gene body
cg27141871	EH38E3306490	PLS	PLS	NUMBL;RAB4B;COQ8B;SNRPA;CYP2T1P;ITPKC;EGLN2;MIA;C19orf54;CYP2A6	ENSG00000188493;ENSG00000077312;ENSG00000261857;ENSG00000255974;ENSG00000105245;ENSG00000167578;ENSG00000233622;ENSG00000086544;ENSG00000123815;ENSG00000269858	NA	NA	NA	NA	Intergenic	Promoter	Promoter
cg17680773	EH38E3167537	PLS	PLS	TVP23A;ATF7IP2;LITAF;TEKT5;LINC01195;PRM3;EMP2	ENSG00000189067;ENSG00000166676;ENSG00000261075;ENSG00000213853;ENSG00000166669;ENSG00000153060;ENSG00000178257	NA	NA	NA	NA	Promoter	Promoter	Promoter
cg02838939	NA	NA	NA	NA	NA	chr1:60979372-60979460	L2c	LINE	L2	Intergenic	Repeats	Repeats
cg02148034	EH38E3095483	dELS	dELS	BMP4;DDHD1;CNIH1	ENSG00000100528;ENSG00000100523;ENSG00000125378	NA	NA	NA	NA	Enhancer	Enhancer	Enhancer
cg21530649	EH38E3766148	pELS	Low-DNase	NEUROD6;PDE1C	ENSG00000154678;ENSG00000164600	NA	NA	NA	NA	Promoter	Enhancer	Gene body
cg11466485	NA	NA	NA	NA	NA	chr9:133740457-133740753	AluSz	SINE	Alu	Promoter	Repeats	Repeats
cg05643464	EH38E3824156	dELS	Low-DNase	PPP2R2A;KCTD9;PNMA2;EBF2;CDCA2;GNRH1;NEFL	ENSG00000184661;ENSG00000147437;ENSG00000221914;ENSG00000277586;ENSG00000240694;ENSG00000221818;ENSG00000104756	NA	NA	NA	NA	Intergenic	Enhancer	Intergenic
cg25609578	EH38E2882164	dELS	Low-DNase	LINC00705;KLF6;AKR1C2;LINC00704;LINC00702;LINC00703;AKR1C4	LINC00704;ENSG00000224382;ENSG00000151632;ENSG00000198610;ENSG00000067082;ENSG00000225269;ENSG00000233117	NA	NA	NA	NA	Gene body	Enhancer	Intergenic
cg19810931	NA	NA	NA	NA	NA	NA	NA	NA	NA	Promoter	Gene body	Gene body
cg19539004	EH38E3475393	pELS	pELS	LIF;OSM	ENSG00000099985;ENSG00000128342	NA	NA	NA	NA	Promoter	Enhancer	Enhancer
cg03477240	EH38E3695450	dELS	Low-DNase	CDKAL1;LINC00581	ENSG00000280989;ENSG00000145996	NA	NA	NA	NA	Enhancer	Enhancer	Gene body
cg01368160	NA	NA	NA	NA	NA	NA	NA	NA	NA	Dual	Gene body	Gene body
cg02193956	EH38E3597809	pELS	Low-DNase	CISD2;UBE2D3;BDH2;SLC9B2;SLC39A8;MANBA	ENSG00000164038;ENSG00000109332;ENSG00000138821;ENSG00000109323;ENSG00000164039;ENSG00000145354	NA	NA	NA	NA	Enhancer	Enhancer	Gene body
cg06799265	NA	NA	NA	NA	NA	NA	NA	NA	NA	Promoter	Gene body	Gene body
cg24986868	EH38E3379795	pELS	Low-DNase	PKP4;CCDC148	ENSG00000144283;ENSG00000153237	NA	NA	NA	NA	Promoter	Enhancer	Gene body
cg02383285	NA	NA	NA	NA	NA	NA	NA	NA	NA	Intergenic	Intergenic	Intergenic
cg08251761	EH38E2937527	dELS	Low-DNase	EPS8L2;GATD1;ODF3;HRAS;LRRC56;IFITM1;IFITM2;CEND1;CHID1;PKP3;TSPAN4;PTDSS2;RNH1;PIDD1;SCGB1C1;PGGHG;AP2A2;BET1L;SLC25A22;DRD4;RASSF7;SIGIRR;MUC6;RIC8A;PSMD13;PHRF1;MUC5AC;IFITM5;DEAF1;SCT;SCGB1C2;TALDO1;POLR2L;ANO9;LINC01001;RPLP2;IRF7;CRACR2B;NLRP6;B4GALNT4;SIRT3;PNPLA2;IFITM3;CDHR5;TMEM80;LMNTD2;PANO1;CD151	ENSG00000023191;ENSG00000177600;ENSG00000185885;ENSG00000099834;ENSG00000185101;ENSG00000177951;ENSG00000142089;ENSG00000177963;ENSG00000174915;ENSG00000182272;ENSG00000185522;ENSG00000161328;ENSG00000174775;ENSG00000185201;ENSG00000185627;ENSG00000070031;ENSG00000177947;ENSG00000070047;ENSG00000214063;ENSG00000230724;ENSG00000184363;ENSG00000185507;ENSG00000288675;ENSG00000184524;ENSG00000177542;ENSG00000142102;ENSG00000069696;ENSG00000177830;ENSG00000268320;ENSG00000177030;ENSG00000177666;ENSG00000188076;ENSG00000177225;ENSG00000099849;ENSG00000177685;ENSG00000206013;ENSG00000177106;ENSG00000183020;ENSG00000177156;ENSG00000177042;ENSG00000177700;ENSG00000185187;ENSG00000142082;ENSG00000184956;ENSG00000174885;ENSG00000215182;ENSG00000177595;ENSG00000177697	chr11:469592-470578	L1MC3	LINE	L1	Promoter	Enhancer	Repeats
cg06160606	EH38E1356317	dELS	Low-DNase	SGIP1	ENSG00000118473	chr1:66365869-66366238	L3b	LINE	CR1	Enhancer	Enhancer	Repeats
cg22904577	EH38E2341574	pELS	pELS	CPE;MSMO1;KLHL2;TRIM61;TLL1;TMEM192;GK3P	ENSG00000052802;ENSG00000109466;ENSG00000170088;ENSG00000109472;ENSG00000183439;ENSG00000229894;ENSG00000038295	NA	NA	NA	NA	Promoter	Enhancer	Enhancer
cg05511855	NA	NA	NA	NA	NA	NA	NA	NA	NA	Promoter	Gene body	Gene body
cg08323345	NA	NA	NA	NA	NA	NA	NA	NA	NA	Promoter	Gene body	Gene body
cg27465569	EH38E3012719	pELS	Low-DNase	IRAK4;TMEM117;PUS7L;TWF1	ENSG00000139173;ENSG00000198001;ENSG00000129317;ENSG00000151239	NA	NA	NA	NA	Promoter	Enhancer	Gene body
cg09474105	NA	NA	NA	NA	NA	NA	NA	NA	NA	Intergenic	Intergenic	Intergenic
cg16809526	EH38E1812903	pELS	pELS	C16orf87;MYLK3;GPT2;DNAJA2	ENSG00000069345;ENSG00000166123;ENSG00000140795;ENSG00000155330	chr16:46883541-46883803	L2a	LINE	L2	Promoter	Enhancer	Enhancer
cg00504410	EH38E4134460	dELS	Low-DNase	ANKS3;SEPT12;UBALD1;MGRN1;ZNF500;C16orf71;SEC14L5;ROGDI;NUDT16L1;C16orf96;SMIM22	ENSG00000102858;ENSG00000103199;SEPT12;ENSG00000205832;ENSG00000067836;C16orf71;ENSG00000168096;ENSG00000153443;ENSG00000103184;ENSG00000168101;ENSG00000267795	NA	NA	NA	NA	Enhancer	Enhancer	Gene body
cg26088711	EH38E1632797	dELS	Low-DNase	PLEKHG7;CLLU1OS;CLLU1;C12orf74	ENSG00000257127;ENSG00000187510;CLLU1OS;C12orf74	NA	NA	NA	NA	Enhancer	Enhancer	Intergenic
cg14072930	EH38E3148719	dELS	CA-CTCF	CRABP1;ACSBG1;WDR61;CHRNA5;CHRNA3;IREB2;ADAMTS7;DNAJA4;HYKK;CHRNB4	ENSG00000117971;ENSG00000136381;ENSG00000169684;ENSG00000080644;ENSG00000140403;ENSG00000140395;ENSG00000103740;ENSG00000136378;ENSG00000188266;ENSG00000166426	chr15:78423129-78423303	MIR3	SINE	MIR	Intergenic	Enhancer	CTCF
cg23893375	EH38E1763591	pELS	Low-DNase	PYGO1;DYX1C1;DYX1C1-CCPG1	DYX1C1;DYX1C1-CCPG1;ENSG00000171016	NA	NA	NA	NA	Promoter	Enhancer	Gene body
cg27407423	EH38E2883370	dELS	Low-DNase	TASOR2;ANKRD16;GDI2;ASB13	ENSG00000134461;ENSG00000057608;ENSG00000108021;ENSG00000196372	NA	NA	NA	NA	Promoter	Enhancer	Gene body
cg22931795	EH38E3516074	dELS	Low-DNase	LRTM1	ENSG00000144771	NA	NA	NA	NA	Enhancer	Enhancer	Gene body
cg02875089	NA	NA	NA	NA	NA	NA	NA	NA	NA	Enhancer	Gene body	Gene body
cg06721473	EH38E3513292	dELS	Low-DNase	HYAL1;HYAL2	ENSG00000114378;ENSG00000068001	NA	NA	NA	NA	Gene body	Enhancer	Gene body
cg04300377	EH38E4089345	dELS	Low-DNase	LINC00355;LINC01075;LINC00358;LINC00448;LINC00376	ENSG00000227674;ENSG00000227564;ENSG00000229578;ENSG00000230142;ENSG00000228669	chr13:62482373-62482683	LTR18A	LTR	ERVL	Intergenic	Enhancer	Repeats
cg12267150	EH38E2932256	dELS	Low-DNase	LINC00601;FANK1;ADAM12;C10orf90	ENSG00000235180;ENSG00000203780;ENSG00000154493;ENSG00000148848	NA	NA	NA	NA	Enhancer	Enhancer	Gene body
cg18558455	EH38E4445512	dELS	Low-DNase	MYL10;SH2B2;CUX1	ENSG00000257923;ENSG00000106436;ENSG00000160999	NA	NA	NA	NA	Promoter	Enhancer	Gene body
cg00171785	EH38E2942096	CA-CTCF	CA-CTCF	OR52L1;OR56A4;OR52A1;PRKCDBP;OR56B4;OR56A3;OR56A1;APBB1;OR56A5	ENSG00000183389;ENSG00000182070;ENSG00000184478;ENSG00000166313;ENSG00000183313;ENSG00000180919;ENSG00000188691;PRKCDBP;ENSG00000180934	NA	NA	NA	NA	Intergenic	CTCF	CTCF
cg08879631	NA	NA	NA	NA	NA	NA	NA	NA	NA	Promoter	Gene body	Gene body
cg00766220	EH38E3642777	dELS	Low-DNase	LINC02056;FOXD1;BTF3;TMEM174;TMEM171	ENSG00000157111;ENSG00000145741;ENSG00000164325;ENSG00000248371;ENSG00000251493	NA	NA	NA	NA	Intergenic	Enhancer	Intergenic
cg14097821	EH38E1534581	CA-H3K4me3	Low-DNase	NA	NA	NA	NA	NA	NA	Promoter	Poised promoter	Gene body
cg16203974	NA	NA	NA	NA	NA	NA	NA	NA	NA	Promoter	Gene body	Gene body
cg11665819	NA	NA	NA	NA	NA	NA	NA	NA	NA	Promoter	Gene body	Gene body
cg22496720	NA	NA	NA	NA	NA	chr14:37185789-37186304	L1MC1	LINE	L1	Promoter	Repeats	Repeats
cg18339303	NA	NA	NA	NA	NA	NA	NA	NA	NA	Promoter	Gene body	Gene body
cg11473258	EH38E2679335	dELS	Low-DNase	PLPP6;CDC37L1-AS1;AK3;CDC37L1;SPATA6L;GLIS3	ENSG00000205808;ENSG00000107249;ENSG00000106686;CDC37L1-AS1;ENSG00000147853;ENSG00000106993	chr9:4690093-4690618	ERVL-E-int	LTR	ERVL	Gene body	Enhancer	Repeats
cg06845332	NA	NA	NA	NA	NA	NA	NA	NA	NA	Promoter	Gene body	Gene body
cg18236617	EH38E3699127	dELS	Low-DNase	TRIM27;GPX6;ZSCAN12;OR2J2;NKAPL;HLA-F;LINC01623;LOC100129636;OR2W1;OR2B3;MAS1L;LINC00533;OR2B6;OR2J3;ZSCAN23;ZBED9;OR2J1;LINC01556;ZNF311;OR14J1	ENSG00000187987;ENSG00000204642;ENSG00000204704;ENSG00000204702;ENSG00000124657;ENSG00000225595;ENSG00000204687;ENSG00000232040;ENSG00000204709;ENSG00000204703;ENSG00000158691;ENSG00000204713;ENSG00000204695;LOC100129636;ENSG00000198704;ENSG00000197935;ENSG00000204700;ENSG00000235570;ENSG00000204701;ENSG00000189134	NA	NA	NA	NA	Intergenic	Enhancer	Intergenic
cg01037637	EH38E3272716	PLS	PLS	RNF152	ENSG00000176641	NA	NA	NA	NA	Promoter	Promoter	Promoter
cg11513057	EH38E3609712	dELS	Low-DNase	FAM160A1;FBXW7;FGG;MAB21L2;DCLK2;LRAT	ENSG00000170390;ENSG00000181541;ENSG00000109670;ENSG00000171557;FAM160A1;ENSG00000121207	NA	NA	NA	NA	Gene body	Enhancer	Gene body
cg11823551	NA	NA	NA	NA	NA	NA	NA	NA	NA	Enhancer	Intergenic	Intergenic
cg00492352	NA	NA	NA	NA	NA	NA	NA	NA	NA	Promoter	Gene body	Gene body
cg02024242	NA	NA	NA	NA	NA	chr1:182335334-182335465	MER103C	DNA	hAT-Charlie	Promoter	Repeats	Repeats
cg27178922	NA	NA	NA	NA	NA	NA	NA	NA	NA	Enhancer	Intergenic	Intergenic
cg01812092	NA	NA	NA	NA	NA	NA	NA	NA	NA	Intergenic	Gene body	Gene body
cg23579436	NA	NA	NA	NA	NA	NA	NA	NA	NA	Dual	Gene body	Gene body
cg17067226	NA	NA	NA	NA	NA	NA	NA	NA	NA	Dual	Gene body	Gene body
cg23342691	EH38E3448897	dELS	dELS	LIME1;RTEL1;ZGPAT;FNDC11;SOX18;PPDPF;ZNF512B;NKAIN4;KCNQ2;RGS19;STMN3;SRMS;SAMD10;EEF1A2;OPRL1;PTK6;SLC2A4RG;CHRNA4;HELZ2;ARFRP1;TNFRSF6B;ZBTB46	ENSG00000101198;ENSG00000075043;ENSG00000197114;ENSG00000101213;ENSG00000243509;ENSG00000130589;ENSG00000101204;ENSG00000197457;ENSG00000125531;ENSG00000203883;ENSG00000203896;ENSG00000125534;ENSG00000130590;ENSG00000101210;ENSG00000125508;ENSG00000125520;ENSG00000258366;ENSG00000196700;ENSG00000101246;ENSG00000171700;ENSG00000125510;ENSG00000130584	NA	NA	NA	NA	Gene body	Enhancer	Enhancer
cg27382790	EH38E3422785	PLS	PLS	SLC24A3	ENSG00000185052	NA	NA	NA	NA	Dual	Promoter	Promoter
cg26481783	NA	NA	NA	NA	NA	NA	NA	NA	NA	Promoter	Intergenic	Intergenic
cg10261093	EH38E3580876	dELS	Low-DNase	TMEM156;TLR6;FAM114A1	ENSG00000197712;ENSG00000121895;ENSG00000174130	chr4:38940664-38940847	MIR	SINE	MIR	Promoter	Enhancer	Repeats
cg14533412	EH38E3910397	dELS	Low-DNase	FAM102A;PIP5KL1;DPM2;FPGS;ST6GALNAC6;ENG;AK1;ST6GALNAC4	ENSG00000167106;ENSG00000160408;ENSG00000136908;ENSG00000136840;ENSG00000106991;ENSG00000106992;ENSG00000167103;ENSG00000136877	NA	NA	NA	NA	Promoter	Enhancer	Gene body
cg05658182	EH38E4326541	pELS	CA-TF	CPZ;HMX1;GPR78	ENSG00000155269;ENSG00000215612;ENSG00000109625	NA	NA	NA	NA	Promoter	Enhancer	TF
cg16291750	NA	NA	NA	NA	NA	chr3:17961562-17962688	L2a	LINE	L2	Gene body	Repeats	Repeats
cg10413009	NA	NA	NA	NA	NA	NA	NA	NA	NA	Promoter	Gene body	Gene body
cg06371374	EH38E4310569	dELS	Low-DNase	DNAJB8;GATA2	ENSG00000179348;ENSG00000179407	NA	NA	NA	NA	Enhancer	Enhancer	Gene body
cg03822088	EH38E3063792	PLS	Low-DNase	LINC00284;TUSC8;SERP2;SMIM2;LINC00390	LINC00284;ENSG00000139656;ENSG00000226519;ENSG00000237361;ENSG00000151778	NA	NA	NA	NA	Promoter	Promoter	Gene body
cg11122195	EH38E3224268	dELS	Low-DNase	PSMC3IP	ENSG00000131470	NA	NA	NA	NA	Gene body	Enhancer	Gene body
cg17758807	NA	NA	NA	NA	NA	chr6:14477942-14478056	L2a	LINE	L2	Intergenic	Repeats	Repeats
cg02756545	NA	NA	NA	NA	NA	NA	NA	NA	NA	Promoter	Gene body	Gene body
cg21487912	EH38E1563907	dELS	Low-DNase	TMEM133;CNTN5	TMEM133;ENSG00000149972	NA	NA	NA	NA	Promoter	Enhancer	Gene body
cg23607898	EH38E3304229	pELS	CA-only	GGN;KCNK6;FAM98C;CATSPERG;PSMD8;C19orf33;SPRED3;YIF1B;RYR1;RASGRP4;MAP4K1	ENSG00000099338;ENSG00000167644;ENSG00000104814;ENSG00000179168;ENSG00000188766;ENSG00000167645;ENSG00000099337;ENSG00000171777;ENSG00000196218;ENSG00000130244;ENSG00000099341	NA	NA	NA	NA	Promoter	Enhancer	Gene body
cg12510560	EH38E3015453	dELS	CA-CTCF	TUBA1C;LOC100335030;TROAP;DNAJC22;TUBA1A;C1QL4;PRPH	LOC100335030;ENSG00000135406;ENSG00000186897;ENSG00000178401;ENSG00000167552;ENSG00000167553;ENSG00000135451	NA	NA	NA	NA	Intergenic	Enhancer	CTCF
cg23803981	NA	NA	NA	NA	NA	NA	NA	NA	NA	Intergenic	Intergenic	Intergenic
cg08336070	EH38E3668997	PLS	PLS	FBXO38;ABLIM3;MYOZ3;JAKMIP2;IRGM;SLC6A7;CAMK2A;CD74;GPR151;LOC102546294;LOC644762	ENSG00000173210;ENSG00000237693;ENSG00000011083;ENSG00000173250;ENSG00000070808;ENSG00000019582;LOC102546294;ENSG00000145868;ENSG00000176049;LOC644762;ENSG00000164591	NA	NA	NA	NA	Promoter	Promoter	Promoter
cg19011805	EH38E3881831	PLS	PLS	GLIPR2	ENSG00000122694	NA	NA	NA	NA	Promoter	Promoter	Promoter
cg19793221	EH38E1629759	dELS	Low-DNase	MGAT4C	ENSG00000182050	NA	NA	NA	NA	Promoter	Enhancer	Gene body
cg09499370	EH38E3086682	dELS	Low-DNase	PSMB11;AJUBA;CDH24	ENSG00000222028;ENSG00000139880;ENSG00000129474	NA	NA	NA	NA	Promoter	Enhancer	Gene body
cg26074851	EH38E3661769	PLS	PLS	TCF7;P4HA2-AS1;SKP1;TGFBI;IL9	ENSG00000120708;ENSG00000145839;ENSG00000081059;ENSG00000113558;ENSG00000237714	NA	NA	NA	NA	Promoter	Promoter	Promoter
cg20354771	EH38E3008572	dELS	CA-CTCF	ITPR2;SSPN;SMCO2;INTS13;BHLHE41;REP15;TM7SF3;ARNTL2;MED21;C12orf71;FGFR1OP2;STK38L	ENSG00000165935;ENSG00000123104;ENSG00000174236;ENSG00000029153;ENSG00000123096;ENSG00000211455;ENSG00000064102;ENSG00000214700;ENSG00000064115;ENSG00000152944;ENSG00000111790;ENSG00000123095	chr12:26884702-26885241	LTR41B	LTR	ERVL	Intergenic	Enhancer	CTCF
cg00435196	EH38E3577359	dELS	Low-DNase	PPARGC1A	ENSG00000109819	NA	NA	NA	NA	Promoter	Enhancer	Gene body
cg17495089	EH38E1531847	dELS	Low-DNase	ABTB2;ELF5;LMO2;EHF	ENSG00000166016;ENSG00000135373;ENSG00000135363;ENSG00000135374	NA	NA	NA	NA	Gene body	Enhancer	Gene body
cg14882577	EH38E3660883	pELS	Low-DNase	SOWAHA;GDF9;UQCRQ;KIF3A;SEPTIN8;SHROOM1;SEPT8;CCNI2;LEAP2	ENSG00000164403;ENSG00000164405;ENSG00000164406;ENSG00000198944;ENSG00000164402;ENSG00000205089;ENSG00000164404;ENSG00000131437;SEPT8	NA	NA	NA	NA	Promoter	Enhancer	Gene body
cg07181395	EH38E3399931	dELS	Low-DNase	DIRC3-AS1;LINC01921;DIRC3;RUFY4;TNS1;TNP1;CXCR2;IGFBP5	ENSG00000231672;ENSG00000079308;ENSG00000223874;ENSG00000180871;ENSG00000115461;ENSG00000118245;ENSG00000233143;ENSG00000188282	NA	NA	NA	NA	Enhancer	Enhancer	Intergenic
cg19514453	EH38E3433681	dELS	Low-DNase	SRSF6;MYBL2;GTSF1L;L3MBTL1;SGK2;IFT52;TOX2;LINC01728;PTPRT	ENSG00000124191;ENSG00000124196;ENSG00000124193;ENSG00000196090;ENSG00000101057;ENSG00000185513;ENSG00000101049;ENSG00000233277;ENSG00000101052	NA	NA	NA	NA	Promoter	Enhancer	Gene body
cg14737131	EH38E1495502	dELS	Low-DNase	CNNM2	ENSG00000148842	NA	NA	NA	NA	Gene body	Enhancer	Gene body
cg25184507	NA	NA	NA	NA	NA	NA	NA	NA	NA	Promoter	Gene body	Gene body
cg27345144	EH38E3527521	dELS	Low-DNase	OR5H2;DCBLD2;HP09053;COL8A1	ENSG00000057019;ENSG00000144810;HP09053;ENSG00000197938	NA	NA	NA	NA	Intergenic	Enhancer	Intergenic
cg13982090	EH38E4001778	dELS	dELS	PROSER2;LINC00709;LINC00710;USP6NL;ITIH5;LOC101928272;NUDT5;UPF2;CELF2;GATA3;DHTKD1;FAM171A1;SFTA1P;C1QL3;ACBD7;ECHDC3;CELF2-AS2;CELF2-AS1;LOC105376430;LINC00708;SEC61A2;CAMK1D	ENSG00000134463;ENSG00000148426;ENSG00000183049;ENSG00000165985;ENSG00000065665;ENSG00000229240;ENSG00000232170;ENSG00000165609;ENSG00000225383;ENSG00000048740;ENSG00000176244;ENSG00000148429;ENSG00000181192;ENSG00000148468;ENSG00000151461;LOC101928272;ENSG00000230014;ENSG00000181800;ENSG00000107485;ENSG00000237986;LOC105376430;ENSG00000123243	NA	NA	NA	NA	Enhancer	Enhancer	Enhancer
cg09827049	EH38E3104414	pELS	Low-DNase	PTGR2;ZNF410	ENSG00000119725;ENSG00000140043	chr14:73887908-73888375	L2	LINE	L2	Promoter	Enhancer	Repeats
cg07361838	NA	NA	NA	NA	NA	chr18:69747787-69748000	MLT1G	LTR	ERVL-MaLR	Gene body	Repeats	Repeats
cg07378482	NA	NA	NA	NA	NA	chr19:3206207-3206228	(GTGG)n	Simple_repeat	Simple_repeat	Gene body	Gene body	Gene body
cg06521299	EH38E2796523	pELS	Low-DNase	PAQR7;PAFAH2;SLC30A2;CATSPER4;CNKSR1;MAN1C1;AUNIP;EXTL1;STMN1;FAM110D;AIM1L;MTFR1L	AIM1L;ENSG00000117632;ENSG00000117640;ENSG00000127423;ENSG00000188782;ENSG00000117643;ENSG00000158014;ENSG00000142675;ENSG00000182749;ENSG00000197245;ENSG00000158006;ENSG00000158008	chr1:25998672-25998955	L2b	LINE	L2	Dual	Enhancer	Repeats
cg10332704	EH38E2837803	pELS	Low-DNase	C2CD4D;THEM5	ENSG00000225556;ENSG00000196407	NA	NA	NA	NA	Promoter	Enhancer	Intergenic
cg24535878	NA	NA	NA	NA	NA	chr9:79955714-79955888	AluJo	SINE	Alu	Gene body	Repeats	Repeats
cg21890646	EH38E3111072	dELS	Low-DNase	ATXN3;C14orf132;CATSPERB;OTUB2;IFI27;DGLUCY;CCDC88C;C14orf159;PPP4R3A;GPR68;TC2N;TCL1B;LOC105370622	ENSG00000133943;ENSG00000133962;ENSG00000119714;ENSG00000227051;ENSG00000015133;C14orf159;ENSG00000165949;LOC105370622;ENSG00000165929;ENSG00000213231;ENSG00000066427;ENSG00000089723;ENSG00000100796	NA	NA	NA	NA	Enhancer	Enhancer	Gene body
cg05197551	NA	NA	NA	NA	NA	NA	NA	NA	NA	Promoter	Gene body	Gene body
cg23978081	EH38E3430138	dELS	Low-DNase	MYL9;DSN1;EPB41L1;DLGAP4;DEFB124;TGIF2;SLA2;TLDC2;SOGA1;RAB5IF;AAR2	ENSG00000149639;ENSG00000101335;ENSG00000101082;ENSG00000101084;ENSG00000180383;ENSG00000088367;ENSG00000131043;ENSG00000080845;ENSG00000149636;ENSG00000118707;ENSG00000101342	NA	NA	NA	NA	Dual	Enhancer	Gene body
cg27596096	EH38E3194381	pELS	pELS	CDH13	ENSG00000140945	NA	NA	NA	NA	Promoter	Enhancer	Enhancer
cg11135730	NA	NA	NA	NA	NA	NA	NA	NA	NA	Promoter	Gene body	Gene body
cg14971744	EH38E3204402	PLS	PLS	ITGAE;OR3A1;P2RX5;SPNS2;SLC13A5;P2RX5-TAX1BP3;GSG2;TRPV1	ENSG00000083457;ENSG00000183018;ENSG00000257950;ENSG00000083454;GSG2;ENSG00000196689;ENSG00000180090;ENSG00000141485	NA	NA	NA	NA	Promoter	Promoter	Promoter
cg00987031	NA	NA	NA	NA	NA	NA	NA	NA	NA	Intergenic	Intergenic	Intergenic
cg26125550	EH38E3805000	PLS	Low-DNase	MGAM	ENSG00000257335	NA	NA	NA	NA	Promoter	Promoter	Gene body
cg11685898	NA	NA	NA	NA	NA	NA	NA	NA	NA	Promoter	Gene body	Gene body
cg12338581	NA	NA	NA	NA	NA	NA	NA	NA	NA	Promoter	Gene body	Gene body
cg21486532	NA	NA	NA	NA	NA	NA	NA	NA	NA	Gene body	Gene body	Gene body
cg01219792	EH38E4312245	dELS	Low-DNase	IL20RB;SLC35G2	ENSG00000168917;ENSG00000174564	NA	NA	NA	NA	Gene body	Enhancer	Gene body
cg26409134	EH38E3653726	dELS	Low-DNase	TSLP;WDR36;CAMK4	ENSG00000152495;ENSG00000145777;ENSG00000134987	NA	NA	NA	NA	Promoter	Enhancer	Gene body
cg06085038	NA	NA	NA	NA	NA	chr17:47869568-47869880	L1ME3A	LINE	L1	Enhancer	Repeats	Repeats
cg14026561	EH38E3747512	PLS	PLS	LINC00602;RNASET2;PDE10A;TBXT;PRR18;MPC1;RAMACL;RPS6KA2	ENSG00000281832;ENSG00000235272;ENSG00000026297;ENSG00000176381;ENSG00000060762;ENSG00000071242;ENSG00000164458;ENSG00000112541	chr6:165987955-165987996	(TG)n	Simple_repeat	Simple_repeat	Dual	Promoter	Promoter
cg27502267	EH38E3250185	dELS	Low-DNase	SLC38A10;LINC00482	ENSG00000185168;ENSG00000157637	NA	NA	NA	NA	Promoter	Enhancer	Gene body
cg19860515	EH38E2027362	dELS	Low-DNase	NA	NA	NA	NA	NA	NA	Enhancer	Enhancer	Intergenic
cg26964117	EH38E1960875	pELS	Low-DNase	NA	NA	NA	NA	NA	NA	Gene body	Enhancer	Gene body
cg02723600	NA	NA	NA	NA	NA	NA	NA	NA	NA	Promoter	Gene body	Gene body
cg02353844	EH38E2827750	PLS	PLS	GPR88;LINC01307;MIR548AA1;S1PR1;LINC01349;LOC101928370	ENSG00000207704;ENSG00000230402;LOC101928370;ENSG00000231671;ENSG00000170989;ENSG00000181656	NA	NA	NA	NA	Promoter	Promoter	Promoter
cg11801524	EH38E1458309	dELS	Low-DNase	KIAA1462;SVIL	KIAA1462;ENSG00000197321	NA	NA	NA	NA	Dual	Enhancer	Gene body
cg27019901	EH38E3045628	pELS	pELS	TRIAP1;PLA2G1B;PXN;SRSF9;SIRT4;RPLP0;GCN1;RAB35;MSI1;GATC;COX6A1;LOC105370024	LOC105370024;ENSG00000135097;ENSG00000111786;ENSG00000089163;ENSG00000257218;ENSG00000111737;ENSG00000111775;ENSG00000089154;ENSG00000089159;ENSG00000089157;ENSG00000170855;ENSG00000170890	chr12:120225427-120225615	MIRb	SINE	MIR	Promoter	Enhancer	Enhancer
cg10295671	EH38E2126714	pELS	CA-CTCF	MIR646HG	ENSG00000228340	NA	NA	NA	NA	Promoter	Enhancer	CTCF
cg24738714	NA	NA	NA	NA	NA	NA	NA	NA	NA	Promoter	Gene body	Gene body
cg14732815	EH38E2466856	dELS	dELS	USP49;TOMM6;PRICKLE4;TREML2;TREML4;TSPO2;NFYA;TREM1;TREML1;LINC01276;PGC;MDFI;NCR2;FOXP4;TREM2;OARD1	ENSG00000124731;ENSG00000214736;ENSG00000096088;ENSG00000278224;ENSG00000001167;ENSG00000112559;ENSG00000096264;ENSG00000226917;ENSG00000112212;ENSG00000137166;ENSG00000095970;ENSG00000112195;ENSG00000188056;ENSG00000164663;ENSG00000161911;ENSG00000124596	NA	NA	NA	NA	Enhancer	Enhancer	Enhancer
cg09481056	EH38E3163154	dELS	Low-DNase	RNPS1	ENSG00000205937	NA	NA	NA	NA	Gene body	Enhancer	Gene body
cg02075593	NA	NA	NA	NA	NA	NA	NA	NA	NA	Promoter	Gene body	Gene body
cg02622288	EH38E1632641	dELS	Low-DNase	C12orf74;CLLU1;CLLU1OS	CLLU1OS;ENSG00000257127;C12orf74	chr12:92434423-92434841	LTR16A	LTR	ERVL	Promoter	Enhancer	Repeats
cg03626299	EH38E3385608	pELS	Low-DNase	LINC01305;SCRN3;OLA1;LINC01960;CIR1;SP9	ENSG00000138433;ENSG00000217236;ENSG00000260868;ENSG00000138430;ENSG00000144306;ENSG00000231453	NA	NA	NA	NA	Promoter	Enhancer	Intergenic
cg19012350	EH38E2842998	dELS	Low-DNase	VANGL2;NHLH1;CD84;SLAMF6	ENSG00000066294;ENSG00000162738;ENSG00000162739;ENSG00000171786	NA	NA	NA	NA	Intergenic	Enhancer	Intergenic
cg23736397	EH38E2350142	dELS	Low-DNase	TLR3;ANKRD37;SORBS2;PDLIM3	ENSG00000164342;ENSG00000154556;ENSG00000186352;ENSG00000154553	NA	NA	NA	NA	Promoter	Enhancer	Gene body
cg09442947	EH38E1920913	dELS	Low-DNase	GRP;ZNF532	ENSG00000074657;ENSG00000134443	chr18:59079428-59080033	ERVL-E-int	LTR	ERVL	Intergenic	Enhancer	Repeats
cg07441794	NA	NA	NA	NA	NA	NA	NA	NA	NA	Gene body	Gene body	Gene body
cg23221606	EH38E3554070	PLS	PLS	NCEH1	ENSG00000144959	NA	NA	NA	NA	Promoter	Promoter	Promoter
cg18960680	EH38E2900378	dELS	Low-DNase	ASAH2;ASAH2B;WASHC2A;A1CF;SGMS1	ENSG00000198964;ENSG00000148584;ENSG00000204147;ENSG00000188611;ENSG00000099290	NA	NA	NA	NA	Promoter	Enhancer	Gene body
cg20822553	EH38E3343122	PLS	PLS	STON1-GTF2A1L;STON1	ENSG00000243244;ENSG00000068781	NA	NA	NA	NA	Promoter	Promoter	Promoter
cg06377585	EH38E2309105	dELS	Low-DNase	CDS1	ENSG00000163624	chr4:84699051-84700192	L1MB5	LINE	L1	Gene body	Enhancer	Repeats
cg13883672	EH38E3019777	pELS	CA-CTCF	MUCL1	ENSG00000172551	NA	NA	NA	NA	Promoter	Enhancer	CTCF
cg11050482	EH38E2353989	dELS	Low-DNase	LINC01377;LINC01019;LINC02114;IRX1;LINC01017	ENSG00000250716;ENSG00000249808;ENSG00000170549;ENSG00000248118;ENSG00000249521	NA	NA	NA	NA	Intergenic	Enhancer	Intergenic
cg00958241	NA	NA	NA	NA	NA	NA	NA	NA	NA	Enhancer	Intergenic	Intergenic
cg09871101	EH38E2642223	dELS	Low-DNase	NA	NA	chr8:78726310-78726519	L2a	LINE	L2	Gene body	Enhancer	Repeats
cg10056190	EH38E1594984	dELS	Low-DNase	GUCY2C;PLBD1;H2AJ	ENSG00000070019;ENSG00000246705;ENSG00000121316	NA	NA	NA	NA	Gene body	Enhancer	Gene body
cg17066254	NA	NA	NA	NA	NA	NA	NA	NA	NA	Promoter	Intergenic	Intergenic
cg12898694	NA	NA	NA	NA	NA	chr1:231531901-231532086	AluJo	SINE	Alu	Promoter	Repeats	Repeats
cg13745692	NA	NA	NA	NA	NA	NA	NA	NA	NA	Gene body	Gene body	Gene body
cg14993486	EH38E1599157	dELS	Low-DNase	BCAT1;LINC00477;SOX5	ENSG00000197503;ENSG00000134532;ENSG00000060982	NA	NA	NA	NA	Dual	Enhancer	Gene body
cg10032132	EH38E2090401	dELS	Low-DNase	PRLH;SNED1;PPP1R7;PASK;MTERF4	ENSG00000115685;ENSG00000071677;ENSG00000162804;ENSG00000115687;ENSG00000122085	NA	NA	NA	NA	Promoter	Enhancer	Gene body
cg13521095	NA	NA	NA	NA	NA	NA	NA	NA	NA	Intergenic	Intergenic	Intergenic
cg25025399	EH38E3566032	dELS	Low-DNase	PIGG;SLC49A3;MYL5;TMEM175;LOC100130872;DOK7;SLC26A1;DGKQ;GAK;IDUA;STK32B;FGFRL1;RNF212;CPLX1;CRIPAK;ZNF721	CRIPAK;ENSG00000127415;ENSG00000168993;ENSG00000182903;ENSG00000145217;LOC100130872;ENSG00000145214;ENSG00000178222;ENSG00000178950;ENSG00000127419;ENSG00000215375;ENSG00000152953;ENSG00000175920;ENSG00000169026;ENSG00000127418;ENSG00000174227	NA	NA	NA	NA	Gene body	Enhancer	Gene body
cg05656101	EH38E3854186	pELS	pELS	TAF2;DEPTOR;DSCC1;NOV	ENSG00000155792;NOV;ENSG00000064313;ENSG00000136982	NA	NA	NA	NA	Promoter	Enhancer	Enhancer
cg06637687	NA	NA	NA	NA	NA	NA	NA	NA	NA	Promoter	Gene body	Gene body
cg07457108	EH38E4284572	dELS	Low-DNase	FBLN1	ENSG00000077942	NA	NA	NA	NA	Promoter	Enhancer	Gene body
cg01827726	EH38E3754304	pELS	pELS	EIF3B;SNX8;IQCE;SDK1;LFNG;CHST12;MAD1L1;RADIL;GRIFIN;TTYH3;CARD11;GNA12;AMZ1;RBAKDN;BRAT1	ENSG00000106003;ENSG00000136295;ENSG00000002822;ENSG00000106266;ENSG00000157927;ENSG00000146535;ENSG00000106009;ENSG00000275572;ENSG00000146555;ENSG00000136213;ENSG00000106263;ENSG00000273313;ENSG00000198286;ENSG00000106012;ENSG00000174945	NA	NA	NA	NA	Gene body	Enhancer	Enhancer
cg14881178	EH38E3538822	PLS	PLS	KIAA1257	KIAA1257	NA	NA	NA	NA	Dual	Promoter	Promoter
cg26950422	EH38E2451320	dELS	Low-DNase	NA	NA	NA	NA	NA	NA	Dual	Enhancer	Gene body
cg00041865	NA	NA	NA	NA	NA	chr5:14904008-14904321	AluSp	SINE	Alu	Intergenic	Repeats	Repeats
cg18983174	NA	NA	NA	NA	NA	NA	NA	NA	NA	Promoter	Gene body	Gene body
cg27658391	NA	NA	NA	NA	NA	NA	NA	NA	NA	Promoter	Gene body	Gene body
cg25011176	EH38E3417253	PLS	PLS	C20orf27;RNF24;SPEF1;SLC4A11;CENPB;TMC2;LZTS3;SDCBP2;LINC01730;CDC25B	ENSG00000088899;ENSG00000125775;ENSG00000275491;ENSG00000101236;ENSG00000101220;ENSG00000125817;ENSG00000101222;ENSG00000149488;ENSG00000088836;ENSG00000101224	NA	NA	NA	NA	Dual	Promoter	Promoter
cg02507214	NA	NA	NA	NA	NA	NA	NA	NA	NA	Intergenic	Intergenic	Intergenic
cg06502755	EH38E3354955	PLS	Low-DNase	LINC01815	ENSG00000235519	NA	NA	NA	NA	Promoter	Promoter	Gene body
cg15101617	NA	NA	NA	NA	NA	NA	NA	NA	NA	Gene body	Gene body	Gene body
cg04343789	EH38E3160438	pELS	Low-DNase	HBM;DECR2;LINC00235;CACNA1H;CAPN15;PIGQ;NHLRC4;NME4;RAB11FIP3	ENSG00000103202;ENSG00000277142;ENSG00000090565;ENSG00000196557;ENSG00000206177;ENSG00000007541;ENSG00000242612;ENSG00000103326;ENSG00000257108	chr16:473739-474009	L1MC1	LINE	L1	Promoter	Enhancer	Repeats
cg14219773	NA	NA	NA	NA	NA	chr11:67390954-67391230	AluJo	SINE	Alu	Promoter	Repeats	Repeats
cg06175999	NA	NA	NA	NA	NA	NA	NA	NA	NA	Promoter	Intergenic	Intergenic
cg18207212	NA	NA	NA	NA	NA	chr7:108347919-108348120	L2c	LINE	L2	Promoter	Repeats	Repeats
cg22209573	EH38E1892536	pELS	pELS	ARL16;PDE6G;CCDC137;GCGR;MRPL12;SLC25A10;HGS;TSPAN10;OXLD1;NPLOC4	ENSG00000185527;ENSG00000182446;ENSG00000214087;ENSG00000183048;ENSG00000262814;ENSG00000215644;ENSG00000185359;ENSG00000185298;ENSG00000204237;ENSG00000182612	NA	NA	NA	NA	Promoter	Enhancer	Enhancer
cg03125754	EH38E3142389	dELS	dELS	CORO2B;ITGA11;SPESP1	ENSG00000103647;ENSG00000137809;ENSG00000258484	chr15:68418576-68418684	MER91C	DNA	hAT-Tip100	Gene body	Enhancer	Enhancer
cg13892042	NA	NA	NA	NA	NA	NA	NA	NA	NA	Intergenic	Intergenic	Intergenic
cg02673418	NA	NA	NA	NA	NA	NA	NA	NA	NA	Promoter	Intergenic	Intergenic
cg10552836	NA	NA	NA	NA	NA	chr1:206051186-206051329	MARNA	DNA	TcMar-Mariner	Promoter	Repeats	Repeats
cg00674589	EH38E3309371	dELS	Low-DNase	NKPD1	ENSG00000179846	NA	NA	NA	NA	Promoter	Enhancer	Gene body
cg21249091	EH38E3384677	dELS	dELS	RAPGEF4;DLX2-AS1;METAP1D;DLX1;ITGA6	ENSG00000172878;ENSG00000144355;ENSG00000091428;DLX2-AS1;ENSG00000091409	chr2:172339291-172340608	HAL1	LINE	L1	Enhancer	Enhancer	Enhancer
cg11390489	EH38E3836650	dELS	Low-DNase	ASPH;CLVS1	ENSG00000177182;ENSG00000198363	NA	NA	NA	NA	Enhancer	Enhancer	Gene body
cg09856074	EH38E1713474	pELS	Low-DNase	LINC00519;FRMD6-AS2;LINC00648;LINC00640	ENSG00000258955;ENSG00000258479;ENSG00000259129;ENSG00000258537	NA	NA	NA	NA	Dual	Enhancer	Intergenic
cg07181528	NA	NA	NA	NA	NA	NA	NA	NA	NA	Enhancer	Gene body	Gene body
cg18403220	EH38E3775901	pELS	pELS	PHKG1;EGFR-AS1;ELDR;MRPS17	ENSG00000280890;ENSG00000164776;ENSG00000239789;ENSG00000224057	NA	NA	NA	NA	Promoter	Enhancer	Enhancer
cg03626346	EH38E2187151	dELS	dELS	EOMES;NEK10;CMC1;LRRC3B;SLC4A7;LINC01981	ENSG00000163508;ENSG00000163491;ENSG00000187118;ENSG00000229243;ENSG00000179796;ENSG00000033867	NA	NA	NA	NA	Gene body	Enhancer	Enhancer
cg09444586	EH38E3283775	dELS	Low-DNase	GIPC3;MFSD12;HMG20B;FZR1;TJP3;SMIM24;TBXA2R;CACTIN;CELF5;C19orf71	ENSG00000179855;ENSG00000183397;ENSG00000161091;ENSG00000105325;ENSG00000095932;ENSG00000006638;ENSG00000105289;ENSG00000161082;ENSG00000064961;ENSG00000105298	NA	NA	NA	NA	Gene body	Enhancer	Gene body
cg17758805	EH38E3821918	CA-H3K4me3	Low-DNase	FGF17;DMTN;HR;NUDT18;FAM160B2	ENSG00000158815;ENSG00000275074;ENSG00000168453;ENSG00000158856;FAM160B2	NA	NA	NA	NA	Promoter	Poised promoter	Gene body
cg19026254	EH38E4144766	dELS	Low-DNase	ADGRG3;LINC02141;DRC7;MMP15;TEPP;CFAP20;USB1;KIFC3;ZNF319;ADGRG1;KATNB1;CNGB1	ENSG00000166188;ENSG00000140854;ENSG00000261807;ENSG00000103005;ENSG00000182885;ENSG00000205336;ENSG00000140859;ENSG00000070729;ENSG00000070761;ENSG00000159648;ENSG00000102996;ENSG00000159625	chr16:57862919-57863428	L2a	LINE	L2	Promoter	Enhancer	Repeats
cg00501876	EH38E3506887	pELS	pELS	SCN10A;SCN5A;OXSR1;EIF1B;XIRP1;STAC;ENTPD3;SCN11A;ZNF619;ZNF621;CX3CR1;GORASP1;MOBP;MYRIP;EXOG;ZNF620;VILL;CCR8;SLC22A14;ACVR2B-AS1;ACVR2B;ITGA9;CSRNP1;SLC25A38;TTC21A;FAM198A;CYP8B1;XYLB;EIF1B-AS1;POMGNT2;SLC22A13;DLEC1;RPSA;WDR48	ENSG00000144671;ENSG00000168329;ENSG00000008226;ENSG00000144681;ENSG00000172940;ENSG00000172888;ENSG00000144668;ENSG00000168028;ENSG00000179934;ENSG00000280739;ENSG00000114784;ENSG00000168356;ENSG00000172939;ENSG00000136059;ENSG00000170011;ENSG00000168314;ENSG00000157036;ENSG00000183873;ENSG00000144655;ENSG00000168334;ENSG00000168032;ENSG00000177842;ENSG00000093217;ENSG00000177873;ENSG00000180432;ENSG00000114742;ENSG00000144659;FAM198A;ENSG00000185313;ENSG00000168026;ENSG00000144647;ENSG00000114745;ENSG00000114739;ENSG00000229589	NA	NA	NA	NA	Promoter	Enhancer	Enhancer
cg17129188	EH38E3862077	pELS	pELS	DNAAF11;WISP1;ST3GAL1;NDRG1;TG;CCN4;SLA	ENSG00000042832;ENSG00000104415;ENSG00000155926;WISP1;ENSG00000008513;ENSG00000104419;ENSG00000129295	NA	NA	NA	NA	Promoter	Enhancer	Enhancer
cg11304207	EH38E3965426	TF	Low-DNase	LRP8;LINC01771;DMRTB1	ENSG00000143006;ENSG00000157193;LINC01771	NA	NA	NA	NA	Promoter	TF	Gene body
cg01847110	NA	NA	NA	NA	NA	chr17:48891858-48892166	AluSx	SINE	Alu	Promoter	Repeats	Repeats
cg11119694	EH38E4067787	pELS	Low-DNase	CNOT2;KCNMB4	ENSG00000135643;ENSG00000111596	chr12:70240547-70241132	L2a	LINE	L2	Enhancer	Enhancer	Repeats
cg14393693	NA	NA	NA	NA	NA	NA	NA	NA	NA	Dual	Gene body	Gene body
cg01314629	EH38E1390126	dELS	Low-DNase	PIGM;KCNJ10;KCNJ9	ENSG00000162728;ENSG00000143315;ENSG00000177807	NA	NA	NA	NA	Promoter	Enhancer	Gene body
cg10934350	EH38E3583514	dELS	CA-only	SLC10A4;GABRA2;SLAIN2;COMMD8;CORIN;CNGA1;GABRG1;ZAR1;LOC101927179;CWH43;TEC;NFXL1;NIPAL1;TXK;COX7B2;OCIAD1	ENSG00000145244;ENSG00000182223;ENSG00000163285;ENSG00000074966;ENSG00000170516;ENSG00000135605;ENSG00000109171;ENSG00000170448;ENSG00000109182;ENSG00000198515;ENSG00000169019;ENSG00000109180;ENSG00000163293;LOC101927179;ENSG00000145248;ENSG00000151834	NA	NA	NA	NA	Enhancer	Enhancer	Gene body
cg25449283	EH38E3805617	CA-CTCF	Low-DNase	OR9A2;PIP;TAS2R40;OR6V1;TAS2R39	ENSG00000236398;ENSG00000225781;ENSG00000221937;ENSG00000179468;ENSG00000159763	NA	NA	NA	NA	Gene body	CTCF	Gene body
cg27473836	NA	NA	NA	NA	NA	chr18:79539474-79540638	L1MB7	LINE	L1	Intergenic	Repeats	Repeats
cg10959428	NA	NA	NA	NA	NA	NA	NA	NA	NA	Gene body	Gene body	Gene body
cg25077786	EH38E1364209	dELS	Low-DNase	DDAH1;COL24A1	ENSG00000153904;ENSG00000171502	chr1:86175776-86175959	MamRTE1	LINE	RTE-BovB	Intergenic	Enhancer	Repeats
cg23374256	NA	NA	NA	NA	NA	NA	NA	NA	NA	Enhancer	Gene body	Gene body
cg12526318	EH38E3665855	CA-H3K4me3	Low-DNase	PCDHGB3;PCDHB2;PCDHGA10;PCDHB6;PCDHGA4;PCDHB11;PCDHB14;PCDHB5;PCDHGA5;PCDHGB2;PCDHB8;SLC25A2;PCDHA1;PCDHGB7;PCDHB12;PCDHB10;PCDHGA3;PCDHAC1;PCDHA5;PCDHGA2;PCDHGB5;PCDHGA1;PCDHB13;PCDHA13;PCDHB3;PCDHGB4;PCDHGB1;PCDHGA8;PCDHA7;PCDHA10;PCDHGA6;PCDHGA12;PCDHB4;PCDHGA7;PCDHA9;PCDHB15;PCDHB7;PCDHA2;PCDHAC2;PCDHGB6;PCDHGA11;PCDHB9;PCDHA6;PCDHGA9;PCDHB16;PCDHB1	ENSG00000253846;ENSG00000171815;ENSG00000276547;ENSG00000113205;ENSG00000113209;ENSG00000204956;ENSG00000254221;ENSG00000253537;ENSG00000253485;ENSG00000272674;ENSG00000120327;ENSG00000253873;ENSG00000248383;ENSG00000113212;ENSG00000239389;ENSG00000113211;ENSG00000204969;ENSG00000113248;ENSG00000177839;ENSG00000254122;ENSG00000204970;ENSG00000120328;ENSG00000243232;ENSG00000081853;ENSG00000253767;ENSG00000081818;ENSG00000197479;ENSG00000253910;ENSG00000204965;ENSG00000262576;ENSG00000187372;ENSG00000253159;ENSG00000253953;ENSG00000262209;ENSG00000120322;ENSG00000120329;ENSG00000081842;ENSG00000253731;ENSG00000204963;ENSG00000254245;ENSG00000120324;ENSG00000204961;ENSG00000253305;ENSG00000261934;ENSG00000250120;ENSG00000112852	NA	NA	NA	NA	Promoter	Poised promoter	Gene body
cg08394896	EH38E4427785	CA	Low-DNase	TNRC18	ENSG00000182095	chr7:5485393-5485503	U13_	RNA repeats	snRNA	Promoter	Gene body	Gene body
cg11862731	EH38E3562933	dELS	dELS	ATP13A3;DPPA2P3;LINC00887;FAM43A;TMEM44;ACAP2;APOD;LINC01968;XXYLT1;GP5;LSG1;HRASLS;PPP1R2	ENSG00000224403;ENSG00000173950;HRASLS;ENSG00000214145;ENSG00000184203;ENSG00000133657;ENSG00000178732;ENSG00000041802;ENSG00000237222;ENSG00000145014;ENSG00000114331;ENSG00000185112;ENSG00000189058	NA	NA	NA	NA	Promoter	Enhancer	Enhancer
cg06090351	EH38E2878403	pELS	pELS	KIF26B;CATSPERE;BECN2;ADSS;C1orf100	ENSG00000162849;ENSG00000173728;ADSS;ENSG00000196289;ENSG00000179397	NA	NA	NA	NA	Promoter	Enhancer	Enhancer
cg02774726	EH38E3902059	pELS	CA-CTCF	KIAA1958;HSDL2;SUSD1;C9orf84;PTBP3	ENSG00000165185;C9orf84;ENSG00000119314;ENSG00000119471;ENSG00000106868	chr9:112361713-112362056	L1M4c	LINE	L1	Intergenic	Enhancer	CTCF
cg07679997	NA	NA	NA	NA	NA	chr10:75625188-75625443	MIR	SINE	MIR	Gene body	Repeats	Repeats
cg16247474	EH38E3680186	dELS	Low-DNase	LINC01411	ENSG00000249306	chr5:174461901-174462157	MIR	SINE	MIR	Promoter	Enhancer	Repeats
cg24297811	EH38E3089579	dELS	Low-DNase	NPAS3;GPR33;AKAP6	ENSG00000151322;ENSG00000214943;ENSG00000151320	NA	NA	NA	NA	Promoter	Enhancer	Gene body
cg11348760	NA	NA	NA	NA	NA	chr11:119084397-119084697	AluJr	SINE	Alu	Promoter	Repeats	Repeats
cg14613101	NA	NA	NA	NA	NA	chr9:105054496-105054540	MIRb	SINE	MIR	Intergenic	Repeats	Repeats
cg06000491	EH38E3336116	dELS	Low-DNase	LINC01318;LINC01320	ENSG00000228262;ENSG00000237790	NA	NA	NA	NA	Promoter	Enhancer	Gene body
cg21011494	NA	NA	NA	NA	NA	chr18:26840827-26841397	HAL1	LINE	L1	Intergenic	Repeats	Repeats
cg23317297	EH38E2808790	PLS	PLS	LURAP1;PDZK1IP1;FAM183A;NASP;TSPAN1;ZSWIM5;AKR1A1;CCDC17;KNCN	ENSG00000159588;ENSG00000186973;ENSG00000132780;ENSG00000171357;ENSG00000117448;ENSG00000117472;ENSG00000162415;ENSG00000162366;ENSG00000162456	NA	NA	NA	NA	Promoter	Promoter	Promoter
cg16273788	NA	NA	NA	NA	NA	NA	NA	NA	NA	Promoter	Gene body	Gene body
cg25283901	NA	NA	NA	NA	NA	NA	NA	NA	NA	Intergenic	Intergenic	Intergenic
cg19317517	EH38E3765847	pELS	Low-DNase	ADCYAP1R1;NEUROD6;GHRHR	ENSG00000106128;ENSG00000164600;ENSG00000078549	NA	NA	NA	NA	Promoter	Enhancer	Gene body
cg07930825	EH38E2099923	dELS	Low-DNase	NA	NA	chr20:15818735-15818949	L2c	LINE	L2	Promoter	Enhancer	Repeats
cg01330016	EH38E3216888	dELS	Low-DNase	SLC6A4;BLMH;CORO6;SSH2;NSRP1	ENSG00000108578;ENSG00000167549;ENSG00000126653;ENSG00000141298;ENSG00000108576	NA	NA	NA	NA	Dual	Enhancer	Gene body
cg17939585	EH38E2173019	pELS	pELS	MAPK8IP2;CPT1B;WNT7B;ZBED4;SCO2;MAPK12;ARSA;SYCE3;LMF2;SELENOO;MIOX;SBF1;MAPK11;PLXNB2;PANX2;ADM2;MOV10L1;LINC01310;TRABD;DENND6B;NCAPH2;KLHDC7B;TUBGCP6;RABL2B;ACR;PPP6R2;SHANK3;HDAC10;TYMP;MLC1	ENSG00000251322;ENSG00000079974;ENSG00000170638;ENSG00000100241;ENSG00000100426;ENSG00000128159;ENSG00000188130;ENSG00000073146;ENSG00000217442;ENSG00000100312;ENSG00000130487;ENSG00000196576;ENSG00000100239;ENSG00000008735;ENSG00000100253;ENSG00000128165;ENSG00000205632;ENSG00000284194;ENSG00000025708;ENSG00000100299;ENSG00000100429;ENSG00000100258;ENSG00000185386;ENSG00000025770;ENSG00000073150;ENSG00000073169;ENSG00000205560;ENSG00000100427;ENSG00000188064;ENSG00000205593	NA	NA	NA	NA	Dual	Enhancer	Enhancer
cg09572982	NA	NA	NA	NA	NA	NA	NA	NA	NA	Promoter	Gene body	Gene body
cg00813334	EH38E3429021	dELS	Low-DNase	GGT7;TP53INP2;PIGU;MMP24;NCOA6;ACSS2;MAP1LC3A	ENSG00000101464;ENSG00000101460;ENSG00000131067;ENSG00000131069;ENSG00000078804;ENSG00000198646;ENSG00000125966	NA	NA	NA	NA	Dual	Enhancer	Gene body
cg05499690	EH38E2058754	dELS	Low-DNase	ITGAV;LINC01473;FAM171B;ZC3H15;FSIP2	ENSG00000065548;ENSG00000188738;ENSG00000144369;ENSG00000138448;ENSG00000237877	chr2:186604999-186605292	LTR33	LTR	ERVL	Gene body	Enhancer	Repeats
cg13594082	NA	NA	NA	NA	NA	NA	NA	NA	NA	Intergenic	Gene body	Gene body
cg13193606	NA	NA	NA	NA	NA	chr4:2406648-2407365	L1MEd	LINE	L1	Promoter	Repeats	Repeats
cg02705824	EH38E3610561	dELS	Low-DNase	FBXW7	ENSG00000109670	chr4:152513882-152514195	MER33	DNA	hAT-Charlie	Dual	Enhancer	Repeats
cg25075492	EH38E4040614	dELS	Low-DNase	FGF19;FGF4;FGF3;ANO1	ENSG00000186895;ENSG00000075388;ENSG00000131620;ENSG00000162344	NA	NA	NA	NA	Intergenic	Enhancer	Intergenic
cg14654912	EH38E1806705	dELS	CA-TF	REXO5;THUMPD1;ACSM5;ANKS4B;DCUN1D3;LYRM1;ERI2;TMEM159;ACSM2B;LDAF1	ENSG00000005189;TMEM159;ENSG00000196678;ENSG00000188215;ENSG00000175311;ENSG00000011638;ENSG00000066654;ENSG00000066813;ENSG00000102897;ENSG00000183549	NA	NA	NA	NA	Gene body	Enhancer	TF
cg21881956	NA	NA	NA	NA	NA	NA	NA	NA	NA	Promoter	Gene body	Gene body
cg18864882	EH38E4268412	TF	Low-DNase	CDH4;TAF4	ENSG00000130699;ENSG00000179242	NA	NA	NA	NA	Gene body	TF	Gene body
cg16211224	EH38E3557238	dELS	Low-DNase	LAMP3;MCF2L2;B3GNT5	ENSG00000176597;ENSG00000053524;ENSG00000078081	NA	NA	NA	NA	Gene body	Enhancer	Gene body
cg09543407	EH38E3244015	dELS	Low-DNase	TRIM65;FBF1;MRPL38	ENSG00000204316;ENSG00000188878;ENSG00000141569	NA	NA	NA	NA	Promoter	Enhancer	Gene body
cg25285850	EH38E2367201	dELS	dELS	OSMR-AS1;EGFLAM;OSMR;LIFR	ENSG00000113594;ENSG00000145623;OSMR-AS1;ENSG00000164318	NA	NA	NA	NA	Gene body	Enhancer	Enhancer
cg01018110	NA	NA	NA	NA	NA	NA	NA	NA	NA	Enhancer	Intergenic	Intergenic
cg03093786	NA	NA	NA	NA	NA	NA	NA	NA	NA	Dual	Gene body	Gene body
cg27551295	EH38E4164309	dELS	Low-DNase	TBX21;OSBPL7	ENSG00000006025;ENSG00000073861	NA	NA	NA	NA	Gene body	Enhancer	Gene body
cg07876897	EH38E2541845	PLS	PLS	HOXA3;HOXA7;LOC105375304;NFE2L3	ENSG00000050344;ENSG00000105997;LOC105375304;ENSG00000122592	NA	NA	NA	NA	Promoter	Promoter	Promoter
cg03344149	NA	NA	NA	NA	NA	NA	NA	NA	NA	Enhancer	Gene body	Gene body
cg08641951	NA	NA	NA	NA	NA	NA	NA	NA	NA	Promoter	Gene body	Gene body
cg27085265	EH38E4078859	TF	Low-DNase	PITPNM2	ENSG00000090975	NA	NA	NA	NA	Gene body	TF	Gene body
cg19191883	EH38E1939823	PLS	PLS	ZNF439;SYCE2;ANGPTL8;MAN2B1;FBXW9;CNN1;NFIX;DHPS;NANOS3;TSPAN16;ACP5;WDR83OS;WDR83;HOOK2;MAST1;DAND5;ADGRE3;LOC100289333;PALM3	LOC100289333;ENSG00000161860;ENSG00000130176;ENSG00000171291;ENSG00000130167;ENSG00000131355;ENSG00000187556;ENSG00000132004;ENSG00000008441;ENSG00000095059;ENSG00000104774;ENSG00000179284;ENSG00000105613;ENSG00000123154;ENSG00000102575;ENSG00000130173;ENSG00000095066;ENSG00000105583;ENSG00000187867	NA	NA	NA	NA	Promoter	Promoter	Promoter
cg12371587	EH38E3483827	dELS	CA-CTCF	CCDC134;RANGAP1;SREBF2;XRCC6;CSDC2;LOC105373044;C22orf46;SMIM45;TNFRSF13C;SHISA8;PHETA2;NFAM1;L3MBTL2;TCF20;TOB2;SMDT1;NAGA;NDUFA6;MEI1;CHADL;SEPTIN3;POLR3H;SNU13;PMM1;CYP2D6;WBP2NL;CENPM;DESI1;SEPT3;ZC3H7B	ENSG00000172346;ENSG00000100162;ENSG00000100167;ENSG00000100147;ENSG00000196419;ENSG00000177096;ENSG00000167077;ENSG00000100418;ENSG00000183172;ENSG00000183864;ENSG00000198951;ENSG00000205704;ENSG00000198911;ENSG00000184208;ENSG00000100399;ENSG00000100395;ENSG00000159958;ENSG00000100413;ENSG00000184983;ENSG00000100403;ENSG00000234965;SEPT3;ENSG00000235568;ENSG00000100417;LOC105373044;ENSG00000100197;ENSG00000183066;ENSG00000100401;ENSG00000100207;ENSG00000100138	NA	NA	NA	NA	Enhancer	Enhancer	CTCF
cg05351173	EH38E2934388	CA-H3K4me3	Low-DNase	TCERG1L	ENSG00000176769	NA	NA	NA	NA	Intergenic	Poised promoter	Intergenic
cg10090994	EH38E3576634	CA-CTCF	Low-DNase	KCNIP4-IT1	ENSG00000280650	NA	NA	NA	NA	Promoter	CTCF	Gene body
cg15284794	NA	NA	NA	NA	NA	NA	NA	NA	NA	Dual	Gene body	Gene body
cg26033937	EH38E3077867	CA	Low-DNase	LINC01039;CLYBL;TM9SF2	ENSG00000234168;ENSG00000125246;ENSG00000125304	NA	NA	NA	NA	Gene body	Gene body	Gene body
cg01833558	EH38E3898333	dELS	dELS	OR13C4;PLPPR1;MRPL50;CAVIN4;RNF20;PPP3R2;OR13C2;PGAP4;LINC00587;LINC01492;ZNF189;OR13C9;BAAT;MURC;TMEM246;OR13D1;GRIN3A;CYLC2;ALDOB	ENSG00000136870;ENSG00000165152;ENSG00000225564;ENSG00000198785;ENSG00000170681;ENSG00000204250;ENSG00000188386;ENSG00000155827;ENSG00000155833;ENSG00000276119;ENSG00000148123;ENSG00000136897;TMEM246;MURC;ENSG00000136881;ENSG00000148136;ENSG00000136839;ENSG00000179055;ENSG00000136872	NA	NA	NA	NA	Promoter	Enhancer	Enhancer
cg01455715	EH38E2878599	pELS	Low-DNase	EFCAB2	ENSG00000203666	NA	NA	NA	NA	Promoter	Enhancer	Intergenic
cg27289770	EH38E3308554	dELS	dELS	CADM4;PSG5;ZNF221;ZNF223;PHLDB3;LOC100505715;KCNN4;SMG9;SRRM5;ZNF576;ZNF284;ETHE1;PVR;ZNF229;XRCC1;LYPD5;ZNF285;ZNF225;KLC3;ZNF404;ZNF155;ZNF230;PLAUR;ZNF112;POU2F2;ZNF226;IRGC;ZNF227;ZNF45;ZNF233;ZNF224;ZNF283	ENSG00000176531;ENSG00000167380;ENSG00000124449;ENSG00000062370;ENSG00000204920;ENSG00000073050;ENSG00000028277;ENSG00000167637;ENSG00000124459;ENSG00000105771;ENSG00000159871;ENSG00000011422;ENSG00000178386;ENSG00000204941;ENSG00000104783;ENSG00000131115;ENSG00000278318;ENSG00000105767;ENSG00000159905;ENSG00000159882;ENSG00000073008;ENSG00000104892;LOC100505715;ENSG00000267508;ENSG00000267680;ENSG00000226763;ENSG00000124444;ENSG00000159915;ENSG00000105755;ENSG00000186026;ENSG00000256294;ENSG00000176222	NA	NA	NA	NA	Intergenic	Enhancer	Enhancer
cg06394833	EH38E3789690	pELS	Low-DNase	VGF;TRIM56;NAT16;MOGAT3;SERPINE1	ENSG00000167011;ENSG00000106366;ENSG00000128564;ENSG00000169871;ENSG00000106384	NA	NA	NA	NA	Dual	Enhancer	Gene body
cg11194182	EH38E2960189	dELS	dELS	RPLP0P2;CPSF7;MS4A4A;LRRC10B;CCDC86;SYT7;TCN1;MS4A13;BEST1;TMEM216;SLC15A3;CD5;PRPF19;MS4A2;MS4A14;MS4A15;ZP1;MS4A7;TKFC;MS4A1;DDB1;TMEM109;MS4A6A;VWCE;PTGDR2;CD6;LRRC55;MS4A8;PPP1R32;TMEM132A;TMEM138;PGA4;VPS37C;MYRF;PGA3;PGA5	ENSG00000256713;ENSG00000167987;ENSG00000110108;ENSG00000204950;ENSG00000204979;ENSG00000124920;ENSG00000134827;ENSG00000110448;ENSG00000156738;ENSG00000166961;ENSG00000011347;ENSG00000187049;ENSG00000149534;ENSG00000166928;ENSG00000149532;ENSG00000167995;ENSG00000110077;ENSG00000149483;ENSG00000149506;ENSG00000183908;ENSG00000162148;ENSG00000110104;ENSG00000167992;ENSG00000229859;ENSG00000110107;ENSG00000229183;ENSG00000110079;ENSG00000149476;ENSG00000183134;ENSG00000006118;ENSG00000167986;ENSG00000166927;ENSG00000110446;ENSG00000243742;ENSG00000166959;ENSG00000013725	NA	NA	NA	NA	Intergenic	Enhancer	Enhancer
cg05791351	EH38E2894092	dELS	Low-DNase	NA	NA	NA	NA	NA	NA	Intergenic	Enhancer	Intergenic
cg24626581	EH38E1609713	pELS	Low-DNase	WNT10B;DDN;KMT2D;PRKAG1;WNT1;ARF3;RND1;FKBP11;CCDC65	ENSG00000181418;ENSG00000134287;ENSG00000181929;ENSG00000125084;ENSG00000169884;ENSG00000167548;ENSG00000139537;ENSG00000172602;ENSG00000134285	NA	NA	NA	NA	Promoter	Enhancer	Intergenic
cg10360643	NA	NA	NA	NA	NA	NA	NA	NA	NA	Intergenic	Intergenic	Intergenic
cg25073686	EH38E2954254	dELS	Low-DNase	LINC01493	ENSG00000254562	chr11:38593474-38593835	MLT1A0	LTR	ERVL-MaLR	Intergenic	Enhancer	Repeats
cg11718886	EH38E1423491	dELS	Low-DNase	LYPLAL1;RRP15;LYPLAL1-AS1;TGFB2	ENSG00000092969;ENSG00000228536;ENSG00000067533;ENSG00000143353	NA	NA	NA	NA	Gene body	Enhancer	Gene body
cg19358337	EH38E2958985	dELS	CA-H3K4me3	GLYAT;OR5B17;SLC43A3;SERPING1;OR5D16;OR9Q2;BTBD18;CNTF;OR1S1;OR5B2;OR8U1;OR6Q1;OR5AK2;OR5B3;OR9I1;OR9Q1;OR5M1;OR8I2;OR10W1;OR5M10;OR5L2;OR5M3;OR10AG1;OR10Q1;OR1S2;OR5B12;CTNND1	ENSG00000181273;ENSG00000198561;ENSG00000149124;ENSG00000172362;ENSG00000233436;ENSG00000172772;ENSG00000255012;ENSG00000174970;ENSG00000172365;ENSG00000186513;ENSG00000279051;ENSG00000172154;ENSG00000172769;ENSG00000134802;ENSG00000197887;ENSG00000205029;ENSG00000174937;ENSG00000197786;ENSG00000205030;ENSG00000242689;ENSG00000172377;ENSG00000149131;ENSG00000186509;ENSG00000180475;ENSG00000280204;ENSG00000172199;ENSG00000254834	chr11:57902962-57903745	MER4D1	LTR	ERV1	Intergenic	Enhancer	Poised promoter
cg13134813	EH38E4459687	dELS	Low-DNase	NA	NA	NA	NA	NA	NA	Intergenic	Enhancer	Intergenic
cg26079312	EH38E3605843	dELS	dELS	LINC00499;LINC00613;SLC7A11-AS1;LINC00616;SLC7A11	ENSG00000151012;ENSG00000248330;ENSG00000251372;ENSG00000248307;ENSG00000250033	NA	NA	NA	NA	Promoter	Enhancer	Enhancer
cg01232904	EH38E2838329	pELS	Low-DNase	S100A12;S100A7;S100A7L2;S100A9;S100A7A;S100A8	ENSG00000197364;ENSG00000143556;ENSG00000143546;ENSG00000184330;ENSG00000163221;ENSG00000163220	NA	NA	NA	NA	Promoter	Enhancer	Gene body
cg03102788	EH38E3449794	PLS	CA-only	RGS19;MYT1;LKAAEAR1;SOX18;NPBWR2;OPRL1	ENSG00000203883;ENSG00000171695;ENSG00000125522;ENSG00000196132;ENSG00000171700;ENSG00000125510	NA	NA	NA	NA	Promoter	Promoter	Gene body
cg18239686	NA	NA	NA	NA	NA	NA	NA	NA	NA	Promoter	Gene body	Gene body
cg25354733	EH38E3229946	pELS	Low-DNase	COL1A1;PPP1R9B;TMEM92;SAMD14;ACSF2;XYLT2	ENSG00000167100;ENSG00000167105;ENSG00000108821;ENSG00000167107;ENSG00000015532;ENSG00000108819	chr17:50207586-50208356	L2b	LINE	L2	Promoter	Enhancer	Repeats
cg18930076	EH38E2963170	PLS	PLS	CCDC88B;FERMT3;DNAJC4;MAP4K2;LOC100996455;TRMT112;SF1;CATSPERZ;OTUB1;NRXN2;ZFTA;BAD;TRPT1;PYGM;PLCB3;VEGFB;PPP1R14B;SLC22A11;STIP1;RASGRP2;LGALS12;CDC42BPG;MEN1;PLAAT3;BATF2;NAA40;NUDT22;RCOR2;RPS6KA4;FKBP2;GPR137;SPINDOC;FLRT1;COX8A;PRDX5;MACROD1;SYT7;PPP2R5B;ESRRA;SLC22A12	ENSG00000149761;ENSG00000168071;ENSG00000133315;ENSG00000168066;ENSG00000162302;ENSG00000173264;ENSG00000176485;ENSG00000133317;ENSG00000110076;LOC100996455;ENSG00000110011;ENSG00000173153;ENSG00000173457;ENSG00000149782;ENSG00000126432;ENSG00000168439;ENSG00000068976;ENSG00000068971;ENSG00000168062;ENSG00000167770;ENSG00000168067;ENSG00000110583;ENSG00000133895;ENSG00000173511;ENSG00000173486;ENSG00000002330;ENSG00000168005;ENSG00000219435;ENSG00000173113;ENSG00000168065;ENSG00000188070;ENSG00000126500;ENSG00000149781;ENSG00000176340;ENSG00000149743;ENSG00000011347;ENSG00000197891;ENSG00000068831;ENSG00000171219;ENSG00000167771	NA	NA	NA	NA	Dual	Promoter	Promoter
cg07260433	NA	NA	NA	NA	NA	NA	NA	NA	NA	Intergenic	Gene body	Gene body
cg09308829	EH38E3619016	PLS	PLS	MIR3945HG;CLDN22;LVCAT8;IRF2;LOC102723766;LRP2BP	ENSG00000251230;ENSG00000109771;ENSG00000177300;LOC102723766;LVCAT8;ENSG00000168310	NA	NA	NA	NA	Promoter	Promoter	Promoter
cg20022139	EH38E2988299	dELS	Low-DNase	DDX6;CCDC153;BCL9L;CXCR5;UPK2;SCN3B;JAML;PHLDB1;TREH	ENSG00000118094;ENSG00000186174;ENSG00000110375;ENSG00000166257;ENSG00000019144;ENSG00000160683;ENSG00000248712;ENSG00000110367;ENSG00000160593	chr11:118851808-118852163	L3	LINE	CR1	Intergenic	Enhancer	Repeats
cg01996439	EH38E2921508	dELS	Low-DNase	MFSD13A;RPARP-AS1;C10orf95	ENSG00000138111;RPARP-AS1;ENSG00000120055	NA	NA	NA	NA	Promoter	Enhancer	Gene body
cg17053016	EH38E1747607	CA-H3K4me3	CA-only	NA	NA	chr14:106836775-106845293	HERV3-int	LTR	ERV1	Intergenic	Poised promoter	Repeats
cg01566028	EH38E3905326	pELS	Low-DNase	CDK5RAP2	ENSG00000136861	NA	NA	NA	NA	Gene body	Enhancer	Gene body
cg23296369	EH38E4190869	dELS	Low-DNase	SHD;TMIGD2;FSD1	ENSG00000105251;ENSG00000105255;ENSG00000167664	NA	NA	NA	NA	Gene body	Enhancer	Gene body
cg19043158	EH38E3035216	dELS	dELS	SLC25A3;RMST;SLC9A7P1;SPIC;FAM71C;HAL;SLC17A8;IKBIP;ANO4;ANKS1B;NEDD1;TMPO;NR1H4;APAF1	ENSG00000227825;ENSG00000166211;ENSG00000166130;ENSG00000179520;ENSG00000120802;ENSG00000180219;ENSG00000255794;ENSG00000151572;ENSG00000084110;ENSG00000012504;ENSG00000185046;ENSG00000120868;ENSG00000139350;ENSG00000075415	NA	NA	NA	NA	Enhancer	Enhancer	Enhancer
cg18556939	EH38E2887773	dELS	Low-DNase	DCLRE1CP1;FRMD4A;FAM107B;LOC105376430;FAM171A1	ENSG00000148468;LOC105376430;ENSG00000065809;ENSG00000237470;ENSG00000151474	NA	NA	NA	NA	Promoter	Enhancer	Gene body
cg06181930	EH38E3011108	PLS	Low-DNase	ALG10;SYT10;YARS2	ENSG00000110975;ENSG00000139133;ENSG00000139131	NA	NA	NA	NA	Promoter	Promoter	Gene body
cg24864844	NA	NA	NA	NA	NA	NA	NA	NA	NA	Promoter	Gene body	Gene body
cg07214490	EH38E2920335	dELS	Low-DNase	PAX2	ENSG00000075891	NA	NA	NA	NA	Promoter	Enhancer	Gene body
cg19061313	NA	NA	NA	NA	NA	chr3:145869797-145870002	LTR33A_	LTR	ERVL	Intergenic	Repeats	Repeats
cg25035101	EH38E3565528	pELS	Low-DNase	CPLX1;MYL5;ZNF595;PIGG;PDE6B;ZNF721;ATP5I;ZNF732;PCGF3;MFSD7	ENSG00000174227;ENSG00000168993;ENSG00000186777;ENSG00000182903;ATP5I;ENSG00000272602;ENSG00000185619;ENSG00000215375;MFSD7;ENSG00000133256	NA	NA	NA	NA	Promoter	Enhancer	Gene body
cg14858616	EH38E1475921	dELS	Low-DNase	TBATA;ADAMTS14;LRRC20;EIF4EBP2;NODAL;PPA1;SGPL1;PRF1;PCBD1;PALD1;NPFFR1	ENSG00000166228;ENSG00000166220;ENSG00000148730;ENSG00000156574;ENSG00000107719;ENSG00000180817;ENSG00000172731;ENSG00000166224;ENSG00000148734;ENSG00000138316;ENSG00000180644	chr10:70459897-70460773	L2b	LINE	L2	Intergenic	Enhancer	Repeats
cg11027829	NA	NA	NA	NA	NA	NA	NA	NA	NA	Promoter	Gene body	Gene body
cg00455535	EH38E2978698	dELS	Low-DNase	TYR;GRM5;TRIM64B;TRIM77;FAT3;MTNR1B;TRIM49;DISC1FP1	ENSG00000077498;ENSG00000168959;ENSG00000214414;ENSG00000168930;ENSG00000261645;ENSG00000165323;ENSG00000189253;ENSG00000134640	NA	NA	NA	NA	Promoter	Enhancer	Gene body
cg27389594	NA	NA	NA	NA	NA	NA	NA	NA	NA	Promoter	Gene body	Gene body
cg07190827	NA	NA	NA	NA	NA	NA	NA	NA	NA	Promoter	Gene body	Gene body
cg21548414	EH38E3710781	PLS	PLS	RUNX2;ADGRF4;DEFB114;PGK2;DEFB110;ENPP4;PTCHD4;PLA2G7;ANKRD66;MEP1A;DEFB112;ADGRF1;CYP39A1;TDRD6;CLIC5;CRISP3;OPN5;SLC25A27;ENPP5;CRISP2;RCAN2;ADGRF5	ENSG00000146070;ENSG00000069122;ENSG00000124813;ENSG00000177684;ENSG00000001561;ENSG00000096006;ENSG00000244694;ENSG00000230062;ENSG00000153292;ENSG00000146233;ENSG00000172348;ENSG00000112796;ENSG00000180872;ENSG00000153294;ENSG00000153291;ENSG00000203970;ENSG00000112782;ENSG00000124490;ENSG00000112818;ENSG00000180113;ENSG00000170950;ENSG00000124818	NA	NA	NA	NA	Dual	Promoter	Promoter
cg05796340	EH38E1708418	dELS	Low-DNase	PRORP;CFL2;BRMS1L;NFKBIA;BAZ1A;SNX6;SRP54;INSM2;FAM177A1;PPP2R3C;RALGAPA1;PSMA6;KIAA0391	ENSG00000174373;KIAA0391;ENSG00000100906;ENSG00000198604;ENSG00000100883;ENSG00000165410;ENSG00000129515;ENSG00000168348;ENSG00000100890;ENSG00000151327;ENSG00000092020;ENSG00000100916;ENSG00000100902	NA	NA	NA	NA	Enhancer	Enhancer	Gene body
cg11161262	NA	NA	NA	NA	NA	NA	NA	NA	NA	Promoter	Gene body	Gene body
cg16197879	NA	NA	NA	NA	NA	NA	NA	NA	NA	Promoter	Gene body	Gene body
cg11252625	EH38E2796558	pELS	Low-DNase	PAFAH2;TRIM63;SLC30A2;EXTL1	ENSG00000158006;ENSG00000158022;ENSG00000158008;ENSG00000158014	NA	NA	NA	NA	Promoter	Enhancer	Gene body
cg00014893	NA	NA	NA	NA	NA	NA	NA	NA	NA	Intergenic	Intergenic	Intergenic
cg14667104	EH38E3045545	dELS	Low-DNase	GCN1;RAB35	ENSG00000111737;ENSG00000089154	NA	NA	NA	NA	Dual	Enhancer	Gene body
cg09325036	EH38E1857602	dELS	Low-DNase	AA06;CCL2	ENSG00000265544;ENSG00000108691	NA	NA	NA	NA	Gene body	Enhancer	Gene body
cg15940592	EH38E3118984	dELS	Low-DNase	TMEM121;LOC105378183;TDRD9;AMN;TNFAIP2;CKB;LINC00638;PPP1R13B;XRCC3;LINC00677;CRIP2;APOPT1;TRAF3;BAG5;RD3L;TRMT61A;COA8;MARK3;EML1;LINC00637;LINC00605;CDC42BPB;EIF5;ZFYVE21;EXOC3L4	ENSG00000100711;ENSG00000126215;ENSG00000185215;ENSG00000156414;LOC105378183;ENSG00000182809;ENSG00000227729;ENSG00000066629;ENSG00000166166;ENSG00000251533;ENSG00000166165;ENSG00000075413;ENSG00000198752;ENSG00000259717;ENSG00000205436;ENSG00000100664;ENSG00000131323;ENSG00000258701;ENSG00000088808;ENSG00000256053;LINC00637;ENSG00000166126;ENSG00000166170;APOPT1;ENSG00000184986	NA	NA	NA	NA	Intergenic	Enhancer	Intergenic
cg10624914	NA	NA	NA	NA	NA	NA	NA	NA	NA	Promoter	Gene body	Gene body
cg03688497	EH38E3106215	dELS	Low-DNase	CIPC;ZDHHC22;TMEM63C;NGB;LRRC74A;ANGEL1;VASH1;LINC01629;IRF2BPL	ENSG00000258602;ENSG00000071246;ENSG00000165553;ENSG00000100565;ENSG00000198894;ENSG00000165548;ENSG00000177108;ENSG00000119669;ENSG00000013523	chr14:76950831-76951040	MIRb	SINE	MIR	Intergenic	Enhancer	Repeats
cg25574024	NA	NA	NA	NA	NA	NA	NA	NA	NA	Promoter	Gene body	Gene body
cg18163973	EH38E3557178	PLS	PLS	DCUN1D1;B3GNT5;ATP11B;LINC01206;SOX2-OT;KLHL6;KLHL24;MAP6D1;MCCC1;LAMP3;MCF2L2	ENSG00000043093;ENSG00000058063;ENSG00000114796;ENSG00000078070;ENSG00000172578;ENSG00000176597;ENSG00000242512;ENSG00000180834;ENSG00000053524;ENSG00000242808;ENSG00000078081	chr3:183115868-183116225	MER51E	LTR	ERV1	Promoter	Promoter	Promoter
cg26764980	EH38E3828001	dELS	Low-DNase	UNC5D;KCNU1;LINC01288	ENSG00000254344;ENSG00000215262;ENSG00000156687	NA	NA	NA	NA	Enhancer	Enhancer	Gene body
cg04617640	EH38E3463910	pELS	Low-DNase	LINC00316;SLC19A1;PCBP3;COL18A1;POFUT2	ENSG00000182871;ENSG00000173638;ENSG00000237664;ENSG00000183570;ENSG00000186866	NA	NA	NA	NA	Promoter	Enhancer	Gene body
cg04124352	EH38E2364600	pELS	pELS	ADAMTS12	ENSG00000151388	NA	NA	NA	NA	Promoter	Enhancer	Enhancer
cg12819826	EH38E3289093	pELS	pELS	ZNF358;FLJ25758;DOCK6;ICAM4;NFIX;C19orf66;DAND5;ACP5;C19orf38;ZNF439;P2RY11;TSPAN16;LOC100289333;ANGPTL6;PRR36;PPAN-P2RY11;EIF3G;ADAMTS10;MAST1;FDX1L;OLFM2;KANK3;CNN1;ANGPTL8;PPAN;ICAM5;OR7G1	ENSG00000179284;ENSG00000105371;C19orf66;ENSG00000130173;ENSG00000186994;ENSG00000130810;ENSG00000130811;FDX1L;ENSG00000244165;ENSG00000214212;FLJ25758;ENSG00000105376;ENSG00000243207;LOC100289333;ENSG00000171291;ENSG00000130812;ENSG00000105613;ENSG00000198816;ENSG00000130158;ENSG00000105088;ENSG00000102575;ENSG00000008441;ENSG00000183248;ENSG00000130167;ENSG00000142303;ENSG00000161807;ENSG00000130176	NA	NA	NA	NA	Promoter	Enhancer	Enhancer
cg16839437	NA	NA	NA	NA	NA	NA	NA	NA	NA	Intergenic	Gene body	Gene body
cg08498533	NA	NA	NA	NA	NA	NA	NA	NA	NA	Intergenic	Gene body	Gene body
cg18007373	NA	NA	NA	NA	NA	NA	NA	NA	NA	Enhancer	Gene body	Gene body
cg16890514	NA	NA	NA	NA	NA	NA	NA	NA	NA	Promoter	Gene body	Gene body
cg19161022	EH38E3462151	PLS	Low-DNase	AGPAT3;PFKL;PWP2;PDXK;RRP1;TRAPPC10;CSTB;C21orf33	ENSG00000141959;ENSG00000160213;C21orf33;ENSG00000160214;ENSG00000241945;ENSG00000160209;ENSG00000160218;ENSG00000160216	NA	NA	NA	NA	Dual	Promoter	Gene body
cg00956473	NA	NA	NA	NA	NA	NA	NA	NA	NA	Dual	Intergenic	Intergenic
cg11744047	EH38E2705584	dELS	Low-DNase	CKS2;LINC01501;SHC3;UNQ6494;GADD45G;SECISBP2;LINC01508;SEMA4D;DIRAS2;SYK;MIR4290HG	ENSG00000123975;ENSG00000130222;ENSG00000187764;ENSG00000165023;ENSG00000231107;ENSG00000148082;ENSG00000187742;ENSG00000227555;ENSG00000229613;ENSG00000165025;UNQ6494	chr9:89579987-89580222	L2	LINE	L2	Intergenic	Enhancer	Repeats
cg26533595	EH38E2556286	dELS	Low-DNase	ZPBP;VWC2;CDC14C	ENSG00000042813;ENSG00000188730;ENSG00000218305	NA	NA	NA	NA	Enhancer	Enhancer	Gene body
cg15402095	EH38E3649252	dELS	Low-DNase	LINC01339;POU5F2;SPATA9;ADGRV1;FAM172A;MEF2C;NR2F1;KIAA0825;SLF1;MCTP1;FAM81B	ENSG00000248483;ENSG00000145757;ENSG00000133302;ENSG00000113391;ENSG00000153347;ENSG00000081189;ENSG00000164199;ENSG00000175745;ENSG00000175471;ENSG00000248555;ENSG00000185261	NA	NA	NA	NA	Gene body	Enhancer	Gene body
cg22960635	NA	NA	NA	NA	NA	NA	NA	NA	NA	Promoter	Intergenic	Intergenic
cg24227930	EH38E4307288	CA	Low-DNase	NA	NA	chr3:110530047-110530198	L1MEb	LINE	L1	Dual	Repeats	Repeats
cg12503243	NA	NA	NA	NA	NA	NA	NA	NA	NA	Promoter	Gene body	Gene body
cg14265502	EH38E3297055	dELS	Low-DNase	BORCS8-MEF2B;NCAN;BORCS8;HAPLN4;TM6SF2;RFXANK;NR2C2AP;MEF2B	ENSG00000064490;ENSG00000184162;ENSG00000213996;ENSG00000130287;ENSG00000187664;ENSG00000213999;ENSG00000064489;ENSG00000254901	NA	NA	NA	NA	Intergenic	Enhancer	Intergenic
cg14042988	EH38E3128666	PLS	CA-only	TMCO5A;EIF2AK4;RASGRP1;C15orf53;FAM98B;BUB1B-PAK6;ACTC1;GPR176;FSIP1;SPRED1;C15orf54;THBS1	ENSG00000128829;C15orf53;ENSG00000137801;ENSG00000159251;ENSG00000166073;ENSG00000171262;C15orf54;ENSG00000259288;ENSG00000166068;ENSG00000166069;ENSG00000150667;ENSG00000172575	NA	NA	NA	NA	Promoter	Promoter	Intergenic
cg12970171	NA	NA	NA	NA	NA	NA	NA	NA	NA	Dual	Gene body	Gene body
cg05385542	EH38E3031155	dELS	Low-DNase	KITLG	ENSG00000049130	NA	NA	NA	NA	Enhancer	Enhancer	Gene body
cg10264791	EH38E3119988	dELS	Low-DNase	C14orf180;TMEM179;KIF26A;ASPG	ENSG00000258986;ENSG00000166183;ENSG00000184601;ENSG00000066735	NA	NA	NA	NA	Intergenic	Enhancer	Intergenic
cg23166386	EH38E3671563	PLS	PLS	FAXDC2;MYOZ3;LOC644762;IRGM;FAT2;G3BP1;ATOX1;LOC100652758;GPX3;CTB-113P19.1;CD74;SLC6A7;ABLIM3;CAMK2A;SPARC;NDST1	CTB-113P19.1;ENSG00000173210;ENSG00000011083;ENSG00000086570;ENSG00000019582;ENSG00000113140;ENSG00000145907;LOC644762;ENSG00000237693;ENSG00000177556;LOC100652758;ENSG00000211445;ENSG00000164591;ENSG00000070614;ENSG00000070808;ENSG00000170271	NA	NA	NA	NA	Promoter	Promoter	Promoter
cg02902489	NA	NA	NA	NA	NA	NA	NA	NA	NA	Promoter	Gene body	Gene body
cg17545383	EH38E3507415	PLS	PLS	ACVR2B;ZNF620;ZNF621	ENSG00000177842;ENSG00000172888;ENSG00000114739	NA	NA	NA	NA	Promoter	Promoter	Promoter
cg12923043	NA	NA	NA	NA	NA	chr5:135208469-135208705	MIR	SINE	MIR	Dual	Repeats	Repeats
cg03675899	EH38E2863555	pELS	pELS	DIEXF;SYT14;IRF6;C1orf74;TRAF3IP3	ENSG00000162757;ENSG00000009790;ENSG00000117595;ENSG00000143469;DIEXF	NA	NA	NA	NA	Dual	Enhancer	Enhancer
cg01543974	EH38E3167002	pELS	Low-DNase	C16orf72	ENSG00000182831	chr16:9066762-9067025	LTR72	LTR	ERV1	Intergenic	Enhancer	Repeats
cg21228951	NA	NA	NA	NA	NA	chr8:85337187-85337542	Chap1_Mam	DNA	hAT-Charlie	Promoter	Repeats	Repeats
cg05201835	EH38E3824344	dELS	dELS	BNIP3L;PPP2R2A;EBF2;SDAD1P1;DPYSL2;PNMA2	ENSG00000092964;ENSG00000228451;ENSG00000221818;ENSG00000240694;ENSG00000221914;ENSG00000104765	NA	NA	NA	NA	Intergenic	Enhancer	Enhancer
cg23879203	EH38E3454030	dELS	Low-DNase	LINC01692;LINC00189;CCT8;BACH1-IT2;LTN1;LINC00314;LINC01697;BACH1;MAP3K7CL;GRIK1	ENSG00000232079;ENSG00000215533;ENSG00000178457;ENSG00000171189;ENSG00000198862;ENSG00000156265;ENSG00000226983;ENSG00000228817;ENSG00000156261;ENSG00000156273	NA	NA	NA	NA	Enhancer	Enhancer	Intergenic
cg16366526	NA	NA	NA	NA	NA	chr4:128289131-128289344	MER58B	DNA	hAT-Charlie	Promoter	Repeats	Repeats
cg15358855	EH38E1582113	dELS	CA-TF	NFRKB;PRDM10;ADAMTS15;TMEM45B;APLP2;ZBTB44;ST14	ENSG00000149418;ENSG00000151715;ENSG00000196323;ENSG00000170325;ENSG00000084234;ENSG00000170322;ENSG00000166106	chr11:129960271-129960536	MARNA	DNA	TcMar-Mariner	Enhancer	Enhancer	TF
cg18910630	EH38E3368664	dELS	Low-DNase	LINC01101;GLI2;TFCP2L1	ENSG00000074047;ENSG00000115112;ENSG00000280409	NA	NA	NA	NA	Gene body	Enhancer	Gene body
cg14863485	EH38E1588784	CA	Low-DNase	NA	NA	chr12:4684277-4684486	Charlie15a	DNA	hAT-Charlie	Promoter	Repeats	Repeats
cg14999518	NA	NA	NA	NA	NA	NA	NA	NA	NA	Enhancer	Gene body	Gene body
cg03808821	NA	NA	NA	NA	NA	NA	NA	NA	NA	Gene body	Gene body	Gene body
cg05404787	EH38E3324310	dELS	CA-CTCF	C2orf48;RRM2;CYS1;HPCAL1	C2orf48;ENSG00000205795;ENSG00000171848;ENSG00000115756	NA	NA	NA	NA	Promoter	Enhancer	CTCF
cg18114828	EH38E3287242	dELS	dELS	MBD3L3;INSR;CLEC4M;MBD3L4;SLC25A23;MBD3L5;MBD3L2;DENND1C;ZNF557;ARHGEF18	ENSG00000205744;ENSG00000205718;ENSG00000237247;ENSG00000182315;ENSG00000130544;ENSG00000171105;ENSG00000230522;ENSG00000104938;ENSG00000104880;ENSG00000125648	chr19:7199978-7200118	L2b	LINE	L2	Gene body	Enhancer	Enhancer
cg04499701	EH38E2984079	dELS	dELS	COLCA2;C11orf88;POU2AF1;DLAT;HOATZ;RDX;FDX1;LAYN;C11orf53;ARHGAP20;BTG4	ENSG00000150750;C11orf88;ENSG00000137714;ENSG00000204381;ENSG00000183644;ENSG00000150768;ENSG00000137710;ENSG00000214290;ENSG00000137707;ENSG00000110777;ENSG00000137727	NA	NA	NA	NA	Promoter	Enhancer	Enhancer
cg07970853	NA	NA	NA	NA	NA	chr19:8320474-8320616	MIRc	SINE	MIR	Promoter	Repeats	Repeats
cg02244234	EH38E3036239	dELS	Low-DNase	SYCP3	ENSG00000139351	NA	NA	NA	NA	Promoter	Enhancer	Gene body
cg15828668	EH38E3001247	dELS	dELS	CD4;PLEKHG6;PEX5;LAG3;NOP2;P3H3;VAMP1;C1R;CDCA3;RPL13P5;MRPL51;VWF;IFFO1;GNB3;GPR162;CLEC4C;ENO2;PIANP;GAPDH;SPSB2;C12orf57;COPS7A;LPCAT3;C1S;TPI1;LRRC23;MLF2;PHB2;ACRBP;PTMS;ANO2;PTPN6;EMG1;LPAR5;RBP5;CLSTN3;TAPBPL;CHD4;ING4;USP5;ZNF384;CD163;NCAPD2;C1RL;CD163L1	ENSG00000010610;ENSG00000010626;ENSG00000139178;ENSG00000184574;ENSG00000159403;ENSG00000111667;ENSG00000111641;ENSG00000240370;ENSG00000111664;ENSG00000008323;ENSG00000111684;ENSG00000139197;ENSG00000182326;ENSG00000139182;ENSG00000250510;ENSG00000110799;ENSG00000110811;ENSG00000111642;ENSG00000126749;ENSG00000047617;ENSG00000139190;ENSG00000111669;ENSG00000089692;ENSG00000111644;ENSG00000111678;ENSG00000177675;ENSG00000177575;ENSG00000215021;ENSG00000111679;ENSG00000139200;ENSG00000159335;ENSG00000111674;ENSG00000111653;ENSG00000089693;ENSG00000139194;ENSG00000111665;ENSG00000010292;ENSG00000111639;ENSG00000010295;ENSG00000126746;ENSG00000139192;ENSG00000111640;ENSG00000111652;ENSG00000111671;ENSG00000198178	chr12:6778941-6778953	(CGCGCA)n	Simple_repeat	Simple_repeat	Enhancer	Enhancer	Enhancer
cg06712674	EH38E1365126	dELS	Low-DNase	LINC01364;LMO4	ENSG00000143013;ENSG00000227290	NA	NA	NA	NA	Enhancer	Enhancer	Gene body
cg27090861	EH38E2857330	PLS	PLS	CFHR4;PTPRC;CAMSAP2;TMEM9;LINC01222;KIF21B;LINC00862;CACNA1S;KIF14;GPR25;DDX59;ZNF281;LINC01221;C1orf106;IGFN1;ASCL5	ENSG00000116852;ENSG00000170128;ENSG00000118193;ENSG00000235492;ENSG00000162702;ENSG00000081248;ENSG00000163395;ENSG00000232237;ENSG00000118197;ENSG00000116857;ENSG00000134365;ENSG00000203721;C1orf106;ENSG00000233410;ENSG00000118200;ENSG00000081237	NA	NA	NA	NA	Dual	Promoter	Promoter
cg12246156	NA	NA	NA	NA	NA	NA	NA	NA	NA	Enhancer	Gene body	Gene body
cg17947936	EH38E3296986	pELS	CA-CTCF	HAPLN4;MEF2B;ARMC6;NCAN;TMEM161A;SUGP2;COMP;SLC25A42	ENSG00000064545;ENSG00000064607;ENSG00000105664;ENSG00000181035;ENSG00000213999;ENSG00000105676;ENSG00000130287;ENSG00000187664	NA	NA	NA	NA	Promoter	Enhancer	CTCF
cg27592852	NA	NA	NA	NA	NA	chr18:49476800-49476963	AluJo	SINE	Alu	Intergenic	Repeats	Repeats
cg03924715	EH38E4310028	dELS	Low-DNase	C3orf22;UROC1;TXNRD3NB;CHST13	TXNRD3NB;ENSG00000180767;ENSG00000180697;ENSG00000159650	NA	NA	NA	NA	Gene body	Enhancer	Gene body
cg25332193	EH38E2637247	dELS	CA-TF	MYBL1;VXN;ADHFE1;C8orf46	ENSG00000147576;ENSG00000185697;C8orf46;ENSG00000169085	NA	NA	NA	NA	Intergenic	Enhancer	TF
cg01627758	EH38E3921701	dELS	Low-DNase	MRPL41;DPH7;ARRDC1;EHMT1-IT1;PNPLA7;CACNA1B;EHMT1;ZMYND19	ENSG00000181090;ENSG00000130653;ENSG00000182154;ENSG00000148408;ENSG00000165724;ENSG00000197070;EHMT1-IT1;ENSG00000148399	NA	NA	NA	NA	Dual	Enhancer	Gene body
cg06896909	EH38E2538119	PLS	Low-DNase	TWISTNB;TMEM196;ABCB5;MACC1	ENSG00000004846;ENSG00000173452;TWISTNB;ENSG00000183742	NA	NA	NA	NA	Promoter	Promoter	Intergenic
cg10268985	EH38E2211357	dELS	Low-DNase	FAM19A1	FAM19A1	chr3:67362703-67363115	LTR16A1	LTR	ERVL	Gene body	Enhancer	Repeats
cg22360318	EH38E3208993	dELS	dELS	SCO1;DHRS7C;MYH8;MYH2;GSG1L2;MYH13;GAS7;MYH3;DNAH9;PIRT;TMEM220;ADPRM;MYH4;SHISA6;CDRT15;USP43;RCVRN;GLP2R;MYH1;LINC00675	ENSG00000133028;ENSG00000109047;LINC00675;ENSG00000233670;ENSG00000109063;ENSG00000006788;ENSG00000109061;ENSG00000184544;ENSG00000007237;ENSG00000187824;ENSG00000214978;ENSG00000133020;ENSG00000154914;ENSG00000188803;ENSG00000170222;ENSG00000007174;ENSG00000223510;ENSG00000065325;ENSG00000264424;ENSG00000125414	NA	NA	NA	NA	Dual	Enhancer	Enhancer
cg23845450	EH38E2819510	pELS	Low-DNase	LHX8;SLC44A5	ENSG00000162624;ENSG00000137968	NA	NA	NA	NA	Gene body	Enhancer	Gene body
cg20138839	NA	NA	NA	NA	NA	NA	NA	NA	NA	Promoter	Gene body	Gene body
cg19116912	EH38E2990477	PLS	Low-DNase	BLID;MIR100HG	ENSG00000259571;ENSG00000255248	NA	NA	NA	NA	Promoter	Promoter	Gene body
cg22396663	NA	NA	NA	NA	NA	NA	NA	NA	NA	Promoter	Gene body	Gene body
cg19815933	NA	NA	NA	NA	NA	NA	NA	NA	NA	Enhancer	Intergenic	Intergenic
cg16326227	EH38E3199931	PLS	Low-DNase	CDH15;CDT1;APRT;LOC101927793;LINC02138;PABPN1L;SLC22A31;TRAPPC2L;GALNS;ACSF3;CBFA2T3;PIEZO1;LINC00304	ENSG00000167515;ENSG00000205022;LOC101927793;ENSG00000176715;ENSG00000259803;ENSG00000103335;ENSG00000180422;ENSG00000205015;ENSG00000167513;ENSG00000141012;ENSG00000129993;ENSG00000198931;ENSG00000129910	NA	NA	NA	NA	Promoter	Promoter	Gene body
cg09419159	NA	NA	NA	NA	NA	NA	NA	NA	NA	Gene body	Gene body	Gene body
cg23361169	EH38E2931962	CA-H3K4me3	Low-DNase	NA	NA	NA	NA	NA	NA	Intergenic	Poised promoter	Intergenic
cg10779500	EH38E4205731	dELS	Low-DNase	LINC01814;ID2;LINC00299;LINC00298	ENSG00000235665;ENSG00000236790;ENSG00000236008;ENSG00000115738	NA	NA	NA	NA	Promoter	Enhancer	Gene body
cg25105578	EH38E3739178	dELS	Low-DNase	SAMD5	ENSG00000203727	NA	NA	NA	NA	Enhancer	Enhancer	Gene body
cg13860696	EH38E3022599	PLS	PLS	LRIG3;USP15;AVPR1A;OR6C70;TBK1;MON2;OR10P1;LINC01465;ATP23;PPM1H;FAM19A2;DPY19L2;SLC16A7;TMEM5;C12orf66;SDR9C7	ENSG00000166148;ENSG00000111110;FAM19A2;ENSG00000184954;ENSG00000166896;ENSG00000170426;ENSG00000118596;ENSG00000177990;ENSG00000135655;ENSG00000221949;C12orf66;ENSG00000061987;TMEM5;ENSG00000175398;ENSG00000139263;ENSG00000183735	NA	NA	NA	NA	Promoter	Promoter	Promoter
cg13555228	EH38E1336536	dELS	Low-DNase	GJA4;DLGAP3	ENSG00000187513;ENSG00000116544	chr1:34897230-34898461	L2a	LINE	L2	Gene body	Enhancer	Repeats
cg19891001	NA	NA	NA	NA	NA	NA	NA	NA	NA	Dual	Gene body	Gene body
cg00655769	EH38E2217889	dELS	Low-DNase	LINC02070;CADM2;LINC00971;LINC02027	ENSG00000241328;ENSG00000242641;ENSG00000175161;ENSG00000243694	NA	NA	NA	NA	Intergenic	Enhancer	Intergenic
cg23105522	NA	NA	NA	NA	NA	NA	NA	NA	NA	Gene body	Gene body	Gene body
cg01102220	EH38E1704204	dELS	dELS	GZMB;LTB4R;MIR4307HG;GZMH;SLC22A17;LTB4R2;STXBP6;OR4N5	ENSG00000168952;ENSG00000100450;ENSG00000092096;ENSG00000213903;ENSG00000100453;ENSG00000257612;ENSG00000213906;ENSG00000184394	NA	NA	NA	NA	Promoter	Enhancer	Enhancer
cg00083091	EH38E3848741	dELS	Low-DNase	NA	NA	chr8:101473118-101473794	Charlie8	DNA	hAT-Charlie	Gene body	Enhancer	Repeats
cg14832432	EH38E3867129	dELS	Low-DNase	ADGRB1;TSNARE1	ENSG00000171045;ENSG00000181790	NA	NA	NA	NA	Gene body	Enhancer	Gene body
cg13815820	NA	NA	NA	NA	NA	chr4:308005-308445	MLT1H	LTR	ERVL-MaLR	Intergenic	Repeats	Repeats
cg23843693	NA	NA	NA	NA	NA	chr6:32389293-32389332	MIRb	SINE	MIR	Promoter	Repeats	Repeats
cg25903122	EH38E1942814	dELS	Low-DNase	SMIM7;TMEM38A	ENSG00000214046;ENSG00000072954	chr19:16654680-16654938	MER58B	DNA	hAT-Charlie	Gene body	Enhancer	Repeats
cg16598423	NA	NA	NA	NA	NA	NA	NA	NA	NA	Gene body	Gene body	Gene body
cg01356007	EH38E4099511	dELS	Low-DNase	F10;MCF2L;PROZ;F7	ENSG00000057593;ENSG00000126231;ENSG00000126218;ENSG00000126217	NA	NA	NA	NA	Promoter	Enhancer	Gene body
cg24414038	EH38E2848681	PLS	PLS	TNFSF18;ANKRD45;CENPL;GAS5-AS1;FASLG;SERPINC1;LINC01657;DARS2;SLC9C2	ENSG00000183831;ENSG00000117560;ENSG00000270084;ENSG00000162753;ENSG00000117593;ENSG00000120337;ENSG00000120334;ENSG00000117601;ENSG00000224718	NA	NA	NA	NA	Dual	Promoter	Promoter
cg24506101	NA	NA	NA	NA	NA	NA	NA	NA	NA	Promoter	Gene body	Gene body
cg13286836	NA	NA	NA	NA	NA	chr10:7154573-7155136	L1M5	LINE	L1	Intergenic	Repeats	Repeats
cg05118175	EH38E3714047	dELS	dELS	DST;BEND6;KIAA1586;COL21A1	ENSG00000151917;ENSG00000151914;ENSG00000124749;ENSG00000168116	chr6:56728973-56729013;chr6:56729013-56729144	(AC)n;L1MC4	Simple_repeat;LINE	Simple_repeat;L1	Gene body	Enhancer	Enhancer
cg20655119	EH38E3581574	dELS	Low-DNase	CHRNA9;RBM47	ENSG00000174343;ENSG00000163694	NA	NA	NA	NA	Gene body	Enhancer	Gene body
cg07824483	EH38E1892752	pELS	pELS	HGS;FASN;TBCD;LRRC45;MAFG;GPS1;MYADML2;TEPSIN;NPLOC4;ANAPC11;P4HB;DUS1L;NPB;CENPX;RFNG;ASPSCR1;TEX19;SIRT7;PPP1R27;ALYREF;OXLD1;NOTUM;ARHGDIA;MAFG-AS1;SLC25A10;CCDC137;SECTM1;MRPL12;PDE6G;DCXR;RAC3;CCDC57;PCYT2;ARL16;GCGR;PYCR1;WDR45B;MCRIP1	ENSG00000182459;ENSG00000185359;ENSG00000169689;ENSG00000141522;ENSG00000176155;ENSG00000183048;ENSG00000185624;ENSG00000185269;ENSG00000214087;ENSG00000183010;ENSG00000169750;ENSG00000169696;ENSG00000169683;ENSG00000262814;ENSG00000225663;ENSG00000169733;ENSG00000185813;ENSG00000141574;ENSG00000185105;ENSG00000204237;ENSG00000169727;ENSG00000183684;ENSG00000169738;ENSG00000141552;ENSG00000183979;ENSG00000169718;ENSG00000215644;MAFG-AS1;ENSG00000141556;ENSG00000169710;ENSG00000197063;ENSG00000182676;ENSG00000187531;ENSG00000182446;ENSG00000167302;ENSG00000185527;ENSG00000141580;ENSG00000185298	NA	NA	NA	NA	Promoter	Enhancer	Enhancer
cg11580118	EH38E2817544	dELS	Low-DNase	IL12RB2;SLC35D1;IL23R;GNG12;DIRAS3;MIER1;DNAI4;SGIP1;C1orf141;WLS;TCTEX1D1;DYNLT5;UBE2U;INSL5;ROR1	ENSG00000081985;ENSG00000185483;ENSG00000198160;TCTEX1D1;ENSG00000152760;ENSG00000177414;ENSG00000172410;ENSG00000172380;ENSG00000152763;ENSG00000162595;ENSG00000203963;ENSG00000162594;ENSG00000118473;ENSG00000116704;ENSG00000116729	NA	NA	NA	NA	Promoter	Enhancer	Gene body
cg11506453	EH38E3817581	pELS	Low-DNase	SLC35G5;XKR6;SOX7;PINX1;USP17L1;MTMR9	ENSG00000254093;ENSG00000230549;ENSG00000171044;ENSG00000177710;ENSG00000171056;ENSG00000104643	NA	NA	NA	NA	Promoter	Enhancer	Gene body
cg06575316	EH38E2616415	dELS	Low-DNase	SORBS3	ENSG00000120896	chr8:22472890-22472996	Tigger3b	DNA	TcMar-Tigger	Gene body	Enhancer	Repeats
cg19526425	EH38E3870625	pELS	Low-DNase	ZNF517;RPL8;ZNF251;ZNF34	ENSG00000197363;ENSG00000196378;ENSG00000198169;ENSG00000161016	NA	NA	NA	NA	Promoter	Enhancer	Intergenic
cg17810125	NA	NA	NA	NA	NA	chr6:7314208-7314403	MIR	SINE	MIR	Promoter	Repeats	Repeats
cg24580199	NA	NA	NA	NA	NA	NA	NA	NA	NA	Dual	Gene body	Gene body
cg16053306	EH38E2258272	pELS	Low-DNase	GHSR	ENSG00000121853	chr3:172223846-172224086	MIR	SINE	MIR	Dual	Enhancer	Repeats
cg01003893	EH38E3819793	PLS	PLS	MICU3;SLC18A1;NAT2;CNOT7;PCM1;LZTS1-AS1;NAT1;MTMR7;SLC7A2;FGL1;SGCZ;FGF20;ASAH1;SH2D4A;VPS37A;PDGFRL;MSR1;MTUS1;ZDHHC2	ENSG00000078674;ENSG00000129422;ENSG00000155970;ENSG00000104763;ENSG00000253733;ENSG00000156006;ENSG00000155975;ENSG00000171428;ENSG00000104213;ENSG00000038945;ENSG00000198791;ENSG00000104219;ENSG00000185053;ENSG00000078579;ENSG00000104611;ENSG00000003987;ENSG00000003989;ENSG00000036565;ENSG00000104760	NA	NA	NA	NA	Promoter	Promoter	Promoter
cg18394881	NA	NA	NA	NA	NA	NA	NA	NA	NA	Gene body	Gene body	Gene body
cg07362492	EH38E2873937	dELS	dELS	SIPA1L2;PCNX2;MAP10;NTPCR;LINC01744	ENSG00000135778;ENSG00000135749;ENSG00000116991;ENSG00000236497;ENSG00000212916	NA	NA	NA	NA	Intergenic	Enhancer	Enhancer
cg25448738	NA	NA	NA	NA	NA	NA	NA	NA	NA	Promoter	Gene body	Gene body
cg05049980	EH38E3341770	dELS	Low-DNase	EPAS1	ENSG00000116016	NA	NA	NA	NA	Promoter	Enhancer	Gene body
cg08053843	EH38E2579452	dELS	Low-DNase	PRKAR2B;NAMPT;HBP1;CDHR3;PIK3CG;CCDC71L	ENSG00000005249;ENSG00000105856;ENSG00000105835;ENSG00000253276;ENSG00000128536;ENSG00000105851	NA	NA	NA	NA	Gene body	Enhancer	Gene body
cg10864952	NA	NA	NA	NA	NA	NA	NA	NA	NA	Promoter	Gene body	Gene body
cg04746624	NA	NA	NA	NA	NA	NA	NA	NA	NA	Promoter	Gene body	Gene body
cg09437783	EH38E3357047	CA-H3K4me3	Low-DNase	FOXI3;THNSL2;TEX37	ENSG00000144115;ENSG00000172073;ENSG00000214336	NA	NA	NA	NA	Gene body	Poised promoter	Gene body
cg26398691	NA	NA	NA	NA	NA	chr14:98709826-98710153	MER58B	DNA	hAT-Charlie	Promoter	Repeats	Repeats
cg10732797	EH38E4288702	dELS	Low-DNase	GHRL;ATP2B2	ENSG00000157017;ENSG00000157087	chr3:10355494-10355647	MIR3	SINE	MIR	Enhancer	Enhancer	Repeats
cg10735633	EH38E3094360	PLS	PLS	PYGL;TRIM9	ENSG00000100505;ENSG00000100504	NA	NA	NA	NA	Dual	Promoter	Promoter
cg03362667	EH38E3151908	dELS	Low-DNase	AKAP13	ENSG00000170776	NA	NA	NA	NA	Promoter	Enhancer	Gene body
cg12232110	NA	NA	NA	NA	NA	NA	NA	NA	NA	Dual	Gene body	Gene body
cg16689724	EH38E3727212	dELS	Low-DNase	TUBE1;FAM229B	ENSG00000203778;ENSG00000074935	NA	NA	NA	NA	Gene body	Enhancer	Gene body
cg26187205	EH38E2253175	dELS	Low-DNase	IQCJ-SCHIP1;SCHIP1;IL12A;LINC01100;IQCJ	ENSG00000283154;ENSG00000242107;ENSG00000214216;ENSG00000168811;ENSG00000151967	NA	NA	NA	NA	Enhancer	Enhancer	Gene body
cg20466180	EH38E4316455	PLS	Low-DNase	SCHIP1	ENSG00000151967	NA	NA	NA	NA	Promoter	Promoter	Gene body
cg16278747	EH38E4398999	pELS	Low-DNase	AIF1	ENSG00000204472	NA	NA	NA	NA	Promoter	Enhancer	Gene body
cg01855173	EH38E1752939	dELS	Low-DNase	DPH6;DPH6-AS1	DPH6-AS1;ENSG00000134146	NA	NA	NA	NA	Promoter	Enhancer	Gene body
cg27247691	EH38E1998753	pELS	Low-DNase	EML6	ENSG00000214595	NA	NA	NA	NA	Gene body	Enhancer	Gene body
cg03479572	EH38E3609926	dELS	Low-DNase	RPS3A	ENSG00000145425	NA	NA	NA	NA	Intergenic	Enhancer	Intergenic
cg08228013	NA	NA	NA	NA	NA	NA	NA	NA	NA	Gene body	Gene body	Gene body
cg11214576	EH38E2796037	pELS	Low-DNase	LDLRAP1	ENSG00000157978	NA	NA	NA	NA	Promoter	Enhancer	Intergenic
cg05874561	NA	NA	NA	NA	NA	NA	NA	NA	NA	Promoter	Gene body	Gene body
cg22694445	NA	NA	NA	NA	NA	NA	NA	NA	NA	Promoter	Gene body	Gene body
cg11702768	EH38E2691260	pELS	Low-DNase	RPP25L;C9orf24;CNTFR;FAM219A;ENHO	ENSG00000164972;ENSG00000168913;ENSG00000164970;ENSG00000164967;ENSG00000122756	NA	NA	NA	NA	Promoter	Enhancer	Gene body
cg11930662	EH38E3244888	PLS	PLS	AANAT;RNF157;RHBDF2;SRP68;CYGB;MFSD11;PRPSAP1;LINC02081;C1QTNF1;TRIM47;MRPL38;TEN1;C17orf99;MXRA7;FOXJ1;BIRC5;FSCN2;PGS1;PDE6G;LINC02080;LOC105274304;QRICH2;ST6GALNAC2;JMJD6;H3-3B;OTOP3;EVPL;SNHG16;ST6GALNAC1;SEC14L1;SEPTIN9;UNK;GALK1;TSPAN10;SNHG20;TMC6;UNC13D;PRCD;ZACN;LOC105371899;MGAT5B;UBE2O;TMC8;SEPT9;CDK3;LINC00868;EXOC7;SYNGR2;LINC01973;RNF157-AS1;UBALD2;METTL23;TRIM65;CD300C;ACOX1;TEN1-CDK3;FBF1;GALR2;AATK-AS1;SRSF2;SPHK1;CD300LB;LINC01987	ENSG00000182473;ENSG00000070526;ENSG00000141524;ENSG00000092929;ENSG00000129657;ENSG00000182534;LOC105274304;ENSG00000108479;ENSG00000129673;ENSG00000176170;ENSG00000092931;ENSG00000257949;ENSG00000186919;ENSG00000132478;ENSG00000182687;ENSG00000108639;ENSG00000161547;SEPT9;ENSG00000204283;ENSG00000234912;ENSG00000167881;ENSG00000267128;LINC02081;ENSG00000185527;ENSG00000132475;ENSG00000132481;ENSG00000178789;ENSG00000267065;ENSG00000267535;ENSG00000163597;ENSG00000161544;ENSG00000129667;ENSG00000184640;ENSG00000182612;ENSG00000267790;ENSG00000181038;ENSG00000141569;ENSG00000187997;ENSG00000089685;ENSG00000129654;LOC105371899;ENSG00000175931;ENSG00000204316;ENSG00000167880;ENSG00000250506;ENSG00000214140;ENSG00000070731;ENSG00000161542;ENSG00000182938;ENSG00000129646;ENSG00000173918;ENSG00000070495;ENSG00000186765;ENSG00000185262;ENSG00000167850;ENSG00000167895;ENSG00000141576;ENSG00000161533;ENSG00000261408;ENSG00000167889;AATK-AS1;ENSG00000188878;ENSG00000087157	NA	NA	NA	NA	Promoter	Promoter	Promoter
cg21080921	EH38E1544859	PLS	Low-DNase	ZNHIT2;TIGD3;EFEMP2;NAALADL1;GPHA2;SPDYC;AP5B1;POLA2;EHD1;VPS51;SCYL1;SLC22A20;CAPN1;SAC3D1;CDC42EP2;BATF2;DPF2;FAU;SYVN1;FRMD8;TM7SF2;MRPL49	ENSG00000168061;ENSG00000014216;ENSG00000149823;ENSG00000149798;ENSG00000142186;ENSG00000149809;ENSG00000014138;ENSG00000168060;ENSG00000168062;SLC22A20;ENSG00000126391;ENSG00000173825;ENSG00000174276;ENSG00000172638;ENSG00000204710;ENSG00000254470;ENSG00000133884;ENSG00000149806;ENSG00000110047;ENSG00000149735;ENSG00000162298;ENSG00000149792	NA	NA	NA	NA	Promoter	Promoter	Gene body
cg00359661	EH38E3689362	CA-H3K4me3	Low-DNase	BMP6	ENSG00000153162	NA	NA	NA	NA	Promoter	Poised promoter	Intergenic
cg14703553	EH38E1883637	dELS	Low-DNase	LINC00511	ENSG00000227036	NA	NA	NA	NA	Enhancer	Enhancer	Gene body
cg06956652	EH38E2798210	pELS	Low-DNase	SMPDL3B;XKR8	ENSG00000158156;ENSG00000130768	NA	NA	NA	NA	Promoter	Enhancer	Gene body
cg20364471	NA	NA	NA	NA	NA	NA	NA	NA	NA	Promoter	Gene body	Gene body
cg12764348	EH38E2370505	dELS	Low-DNase	LINC02106;PARP8	ENSG00000251573;ENSG00000151883	NA	NA	NA	NA	Promoter	Enhancer	Gene body
cg11279731	NA	NA	NA	NA	NA	chr3:45499015-45499159	AluJr	SINE	Alu	Promoter	Repeats	Repeats
cg07857877	EH38E2517134	dELS	Low-DNase	IPCEF1;OPRM1;SCAF8;CNKSR3;RAET1G	ENSG00000074706;ENSG00000112038;ENSG00000203722;ENSG00000213079;ENSG00000153721	NA	NA	NA	NA	Intergenic	Enhancer	Intergenic
cg11423206	NA	NA	NA	NA	NA	NA	NA	NA	NA	Enhancer	Gene body	Gene body
cg16564277	NA	NA	NA	NA	NA	chr2:174885499-174885757	AluSz6	SINE	Alu	Gene body	Repeats	Repeats
cg05160295	NA	NA	NA	NA	NA	NA	NA	NA	NA	Dual	Gene body	Gene body
cg21339736	NA	NA	NA	NA	NA	NA	NA	NA	NA	Intergenic	Intergenic	Intergenic
cg15602036	NA	NA	NA	NA	NA	chr9:129583886-129584069	MIRb	SINE	MIR	Promoter	Repeats	Repeats
cg01702954	EH38E3680173	dELS	Low-DNase	LINC01411;MSX2	ENSG00000120149;ENSG00000249306	NA	NA	NA	NA	Promoter	Enhancer	Gene body
cg09922001	EH38E3351034	dELS	Low-DNase	TGFA;CLEC4F;LINC01143;VAX2;FIGLA;ADD2;CD207	ENSG00000152672;ENSG00000075340;ENSG00000116035;ENSG00000237751;ENSG00000163235;ENSG00000183733;ENSG00000116031	NA	NA	NA	NA	Gene body	Enhancer	Gene body
cg00182168	EH38E3402855	dELS	Low-DNase	SCG2;KCNE4;ACSL3;MOGAT1	ENSG00000171951;ENSG00000124003;ENSG00000152049;ENSG00000123983	chr2:222939616-222939867	L1MB2	LINE	L1	Promoter	Enhancer	Repeats
cg16519772	EH38E3700359	dELS	dELS	TCF19;CDSN;CCHCR1;PSORS1C1;HLA-B;HCG27;HLA-C;SFTA2;VARS2;MUC22;PSORS1C2;AIF1;POU5F1;C6orf15	ENSG00000204542;ENSG00000137411;ENSG00000261272;ENSG00000204539;ENSG00000204531;ENSG00000204538;ENSG00000204540;ENSG00000204536;ENSG00000234745;ENSG00000204472;ENSG00000204525;ENSG00000137310;ENSG00000206344;ENSG00000196260	NA	NA	NA	NA	Promoter	Enhancer	Enhancer
cg00901688	EH38E1726168	pELS	Low-DNase	RGS6	ENSG00000182732	NA	NA	NA	NA	Intergenic	Enhancer	Intergenic
cg15715364	EH38E3754929	CA-CTCF	Low-DNase	SDK1	ENSG00000146555	NA	NA	NA	NA	Promoter	CTCF	Gene body
cg13150734	EH38E3789728	pELS	pELS	VGF;MOGAT3;GIGYF1;ZASP;EPO;PLOD3;SAP25;CUX1;ZNHIT1;LOC101927746;MUC17;C7orf61;CLDN15;NYAP1;COL26A1;MUC12;SERPINE1;POLR2J;LOC102724094;PCOLCE;GJC3	LOC101927746;ENSG00000130427;ENSG00000128564;ENSG00000176402;ENSG00000106400;ENSG00000160963;ENSG00000005075;ENSG00000106404;LOC102724094;ENSG00000205307;ENSG00000169876;ENSG00000257923;ENSG00000146830;ENSG00000106397;ENSG00000166924;ZASP;ENSG00000106384;ENSG00000106366;ENSG00000185955;ENSG00000106333;ENSG00000205277	chr7:101218298-101218575	AluJr	SINE	Alu	Promoter	Enhancer	Enhancer
cg08037744	EH38E2457333	dELS	CA-only	HLA-DPB1;OR2J3;LTA;GPX5;TNXB;CARMIL1;LY6G6D;HIST1H3C;HLA-DPA1;ZBED9;HLA-DMA;BTN1A1;TRIM10;ZSCAN16;HCP5;HIST1H4F;ZSCAN12;KIAA0319;SLC44A4;OR2W1;COL11A2;TCF19;PSMB8-AS1;LINC01149;LINC00243;GPX6;HCG8;OR2B3;TNF;ZSCAN26;C2;NKAPL;HLA-C;LINC00533;LY6G6C;ZSCAN23;HLA-F;LTB;H2AC16;MAS1L;NRSN1;MCCD1;SLC17A2;HIST1H2BB;DDR1;PSMB8;HIST1H3I;LOC100129636;DCDC2;LOC101929006;MDC1-AS1;CFB;BAK1;TRIM27;ZSCAN12P1	ENSG00000235570;ENSG00000112337;ENSG00000204248;ENSG00000204580;ENSG00000204713;ENSG00000166278;HCG8;ENSG00000204613;LOC100129636;ENSG00000137261;ENSG00000204261;ENSG00000168477;ENSG00000204704;ENSG00000204511;ENSG00000152954;ENSG00000243649;ENSG00000214894;ENSG00000158691;ENSG00000204525;ENSG00000230174;ENSG00000206337;ENSG00000224328;ENSG00000187987;ENSG00000227507;ENSG00000124557;ENSG00000204642;ENSG00000223865;HIST1H4F;ENSG00000146038;ENSG00000232040;ENSG00000244355;ENSG00000204687;ENSG00000276903;ENSG00000198704;ENSG00000204421;ENSG00000204264;ENSG00000204703;ENSG00000231389;HIST1H2BB;ENSG00000137310;ENSG00000196812;ENSG00000197062;ENSG00000204701;ENSG00000232810;ENSG00000079691;ENSG00000189134;ENSG00000219891;HIST1H3I;ENSG00000226979;ENSG00000204257;ENSG00000224586;LOC101929006;ENSG00000204385;ENSG00000030110;HIST1H3C	chr6:28616550-28616897	LTR35A	LTR	ERV1	Promoter	Enhancer	Repeats
cg11713029	EH38E1574654	PLS	PLS	BACE1;ABCG4;TTC36;CCDC153;CXCR5;CD3E;RPL23AP64;USP2;PHLDB1;LOC100652768;CCDC84;UPK2	ENSG00000172425;ENSG00000240970;ENSG00000198851;ENSG00000172350;CCDC84;ENSG00000160683;LOC100652768;ENSG00000019144;ENSG00000248712;ENSG00000110375;ENSG00000186318;ENSG00000036672	NA	NA	NA	NA	Promoter	Promoter	Promoter
cg02057050	EH38E3568055	dELS	Low-DNase	NOP14;MSANTD1;SH3BP2;HTT;RNF4;FAM193A;TNIP2;GRK4;MFSD10;ADD1	ENSG00000168884;ENSG00000125386;ENSG00000087269;ENSG00000087274;ENSG00000188981;ENSG00000087266;ENSG00000125388;ENSG00000109736;ENSG00000197386;ENSG00000063978	NA	NA	NA	NA	Promoter	Enhancer	Gene body
cg09403608	NA	NA	NA	NA	NA	NA	NA	NA	NA	Promoter	Gene body	Gene body
cg02659355	EH38E3085982	pELS	Low-DNase	NA	NA	NA	NA	NA	NA	Promoter	Enhancer	Intergenic
cg06195594	NA	NA	NA	NA	NA	NA	NA	NA	NA	Gene body	Gene body	Gene body
cg07864554	NA	NA	NA	NA	NA	chr11:74455115-74455243	L1ME4a	LINE	L1	Promoter	Repeats	Repeats
cg02847897	EH38E3593714	pELS	pELS	SPP1;KLHL8;C4orf36	ENSG00000163633;ENSG00000118785;ENSG00000145332	chr4:87221115-87221417	AluSc5	SINE	Alu	Promoter	Enhancer	Enhancer
cg09824402	EH38E2828579	pELS	Low-DNase	PRMT6;NTNG1	ENSG00000198890;ENSG00000162631	NA	NA	NA	NA	Promoter	Enhancer	Intergenic
cg17829401	EH38E3494632	PLS	PLS	TTLL3;CAND2;LINC00312;EMC3;PRRT3;CAMK1;IL17RE;IRAK2;LOC401052;CPNE9;CRELD1;IL17RC;GHRLOS;SRGAP3-AS2;CIDEC	ENSG00000214021;ENSG00000163701;ENSG00000144712;ENSG00000163704;LINC00312;ENSG00000134072;ENSG00000228723;ENSG00000144550;ENSG00000163702;ENSG00000125037;ENSG00000134070;ENSG00000163703;ENSG00000240288;LOC401052;ENSG00000187288	NA	NA	NA	NA	Promoter	Promoter	Promoter
cg13698613	NA	NA	NA	NA	NA	NA	NA	NA	NA	Gene body	Gene body	Gene body
cg02221604	EH38E2190113	dELS	Low-DNase	CMTM6;CMTM8;CMTM7	ENSG00000153551;ENSG00000170293;ENSG00000091317	NA	NA	NA	NA	Gene body	Enhancer	Gene body
cg18840037	EH38E3055210	CA-H3K4me3	Low-DNase	NA	NA	chr13:22770904-22771741	LTR27E	LTR	ERV1	Intergenic	Poised promoter	Repeats
cg25358250	NA	NA	NA	NA	NA	NA	NA	NA	NA	Enhancer	Intergenic	Intergenic
cg13787551	EH38E3500165	dELS	Low-DNase	ZNF385D;SATB1-AS1;EFHB;PP2D1;ZNF385D-AS2;SGO1-AS1;KCNH8	ENSG00000151789;ENSG00000163576;ENSG00000183977;ENSG00000223351;ENSG00000228956;ENSG00000231304;ENSG00000183960	NA	NA	NA	NA	Dual	Enhancer	Gene body
cg22278388	NA	NA	NA	NA	NA	NA	NA	NA	NA	Promoter	Intergenic	Intergenic
cg08039077	NA	NA	NA	NA	NA	NA	NA	NA	NA	Promoter	Gene body	Gene body
cg13742115	NA	NA	NA	NA	NA	NA	NA	NA	NA	Promoter	Intergenic	Intergenic
cg21030597	NA	NA	NA	NA	NA	NA	NA	NA	NA	Intergenic	Intergenic	Intergenic
cg00474850	EH38E3447823	pELS	pELS	TCFL5;COL9A3;OGFR;BHLHE23;SLC17A9;MRGBP;NTSR1	ENSG00000101188;ENSG00000101190;ENSG00000101189;ENSG00000060491;ENSG00000092758;ENSG00000101194;ENSG00000125533	NA	NA	NA	NA	Promoter	Enhancer	Enhancer
cg03329949	EH38E2201165	dELS	Low-DNase	NPRL2;RASSF1;C3orf18;CACNA2D2;TMEM115;HYAL1;ZMYND10;CYB561D2	ENSG00000114388;ENSG00000271858;ENSG00000114378;ENSG00000088543;ENSG00000068028;ENSG00000007402;ENSG00000004838;ENSG00000126062	NA	NA	NA	NA	Gene body	Enhancer	Gene body
cg02529358	EH38E3669540	PLS	PLS	CARMN;PPARGC1B;GRPEL2;ADRB2;AFAP1L1;IL17B;CSF1R;ABLIM3;CSNK1A1;SLC26A2;PCYOX1L;ARHGEF37	ENSG00000157510;ENSG00000183111;ENSG00000155850;ENSG00000127743;ENSG00000173210;ENSG00000145882;ENSG00000164284;ENSG00000182578;ENSG00000113712;ENSG00000169252;ENSG00000155846;ENSG00000249669	NA	NA	NA	NA	Dual	Promoter	Promoter
cg03406305	NA	NA	NA	NA	NA	NA	NA	NA	NA	Intergenic	Intergenic	Intergenic
cg07973274	EH38E2519828	CA-CTCF	CA-CTCF	TULP4	ENSG00000130338	NA	NA	NA	NA	Gene body	CTCF	CTCF
cg15676060	NA	NA	NA	NA	NA	NA	NA	NA	NA	Promoter	Gene body	Gene body
cg07056149	EH38E3303545	PLS	PLS	ZNF829;HKR1;ZNF345;ZNF568;KIRREL2;LRFN3	ENSG00000185869;ENSG00000126243;ENSG00000198453;HKR1;ENSG00000126259;ENSG00000251247	NA	NA	NA	NA	Promoter	Promoter	Promoter
cg11426470	NA	NA	NA	NA	NA	chr10:62132122-62132505	MSTA	LTR	ERVL-MaLR	Enhancer	Repeats	Repeats
cg09837559	NA	NA	NA	NA	NA	NA	NA	NA	NA	Dual	Gene body	Gene body
cg09827496	EH38E3201072	dELS	Low-DNase	CHMP1A;SPATA33	ENSG00000167523;ENSG00000131165	chr16:89674000-89674335	LTR27E	LTR	ERV1	Intergenic	Enhancer	Repeats
cg15980317	NA	NA	NA	NA	NA	NA	NA	NA	NA	Promoter	Gene body	Gene body
cg07539182	EH38E1366145	dELS	Low-DNase	GTF2B;RBMXL1;MCOLN3;LRRC8B;GBP1;KYAT3;GBP3;LRRC8C;F3;WDR63;GBP4;GBP7;BARHL2;LRRC8D;GBP6;GBP5;ZNF326;GFI1;GBP2	ENSG00000171488;ENSG00000213516;ENSG00000183347;ENSG00000213512;ENSG00000143032;ENSG00000171492;ENSG00000162664;ENSG00000162654;ENSG00000137944;ENSG00000117525;ENSG00000197147;ENSG00000162645;WDR63;ENSG00000154451;ENSG00000162676;ENSG00000055732;ENSG00000117226;ENSG00000137947;ENSG00000117228	NA	NA	NA	NA	Dual	Enhancer	Gene body
cg26956056	EH38E3626737	dELS	Low-DNase	NA	NA	NA	NA	NA	NA	Intergenic	Enhancer	Intergenic
cg09082985	EH38E3036661	CA-CTCF	Low-DNase	NA	NA	chr12:103197312-103198947	L1PA15	LINE	L1	Enhancer	CTCF	Repeats
cg21174506	NA	NA	NA	NA	NA	NA	NA	NA	NA	Promoter	Gene body	Gene body
cg03599952	NA	NA	NA	NA	NA	chr5:35172231-35172674	LTR33	LTR	ERVL	Promoter	Repeats	Repeats
cg27071234	NA	NA	NA	NA	NA	NA	NA	NA	NA	Gene body	Intergenic	Intergenic
cg16864490	NA	NA	NA	NA	NA	NA	NA	NA	NA	Promoter	Gene body	Gene body
cg06755671	NA	NA	NA	NA	NA	NA	NA	NA	NA	Gene body	Gene body	Gene body
cg24412079	EH38E2042611	pELS	Low-DNase	GALNT13;KCNJ3	ENSG00000162989;ENSG00000144278	NA	NA	NA	NA	Promoter	Enhancer	Gene body
cg11096209	EH38E2112344	dELS	Low-DNase	NA	NA	chr20:39855741-39856150	L2c	LINE	L2	Intergenic	Enhancer	Repeats
cg18328933	NA	NA	NA	NA	NA	NA	NA	NA	NA	Dual	Gene body	Gene body
cg10444530	EH38E2630615	PLS	PLS	LOC101929341;RGS20;PCMTD1	LOC101929341;ENSG00000168300;ENSG00000147509	NA	NA	NA	NA	Promoter	Promoter	Promoter
cg03080802	NA	NA	NA	NA	NA	chr7:41941691-41941821	MIRb	SINE	MIR	Intergenic	Repeats	Repeats
cg04183425	EH38E3729197	dELS	Low-DNase	MCM9;CEP85L;FAM184A;ASF1A	ENSG00000111860;ENSG00000111875;ENSG00000111877;ENSG00000111879	NA	NA	NA	NA	Promoter	Enhancer	Gene body
cg25243191	EH38E3739398	dELS	Low-DNase	SASH1;SAMD5	ENSG00000111961;ENSG00000203727	NA	NA	NA	NA	Gene body	Enhancer	Gene body
cg25919800	EH38E1752421	dELS	Low-DNase	GOLGA8B;GOLGA8A;GJD2;EMC4;ZNF770;CHRNA7;ACTC1	ENSG00000159251;ENSG00000198146;ENSG00000175344;ENSG00000159248;ENSG00000215252;ENSG00000175265;ENSG00000128463	NA	NA	NA	NA	Intergenic	Enhancer	Intergenic
cg07866909	EH38E3328822	dELS	dELS	OSR1;KCNS3;NT5C1B;TTC32;LINC00954;NT5C1B-RDH14;MATN3	ENSG00000250741;ENSG00000170745;ENSG00000183891;ENSG00000132031;ENSG00000185013;ENSG00000143867;ENSG00000228784	NA	NA	NA	NA	Enhancer	Enhancer	Enhancer
ch.1.3958639R	NA	NA	NA	NA	NA	chr1:204119236-204119586	MLT1A0	LTR	ERVL-MaLR	Promoter	Repeats	Repeats
cg01803362	EH38E1807801	dELS	dELS	USP31;PALB2;NOMO2;GGA2;NDUFAB1;CHP2;UBFD1;METTL9;COG7;PLK1;EARS2;DCTN5;IGSF6;SCNN1B;HS3ST2;ERN2;NPIPB5;OTOA;SCNN1G;PRKCB;CACNG3	ENSG00000103356;ENSG00000197006;ENSG00000166828;ENSG00000166851;ENSG00000134398;ENSG00000166501;ENSG00000166869;ENSG00000185164;ENSG00000168434;ENSG00000103365;ENSG00000004779;ENSG00000122254;ENSG00000083093;ENSG00000103353;ENSG00000166847;ENSG00000140749;ENSG00000006116;ENSG00000103404;ENSG00000168447;ENSG00000155719;ENSG00000243716	NA	NA	NA	NA	Enhancer	Enhancer	Enhancer
cg16787091	EH38E2234687	dELS	Low-DNase	ALG1L;SLC41A3;ROPN1B	ENSG00000114547;ENSG00000114544;ENSG00000189366	NA	NA	NA	NA	Promoter	Enhancer	Gene body
cg00750824	NA	NA	NA	NA	NA	NA	NA	NA	NA	Promoter	Gene body	Gene body
cg17545853	EH38E3083445	dELS	Low-DNase	MCF2L;F10;F7	ENSG00000126217;ENSG00000057593;ENSG00000126218	NA	NA	NA	NA	Gene body	Enhancer	Gene body
cg23135286	NA	NA	NA	NA	NA	chr3:52418808-52419104	AluSx	SINE	Alu	Promoter	Repeats	Repeats
cg00161556	EH38E2948246	pELS	Low-DNase	SAA2-SAA4;ZDHHC13;SAA4;LOC102723330;SAA2;SLC17A6;DBX1;MRGPRX2;SAA1	ENSG00000148965;ENSG00000177054;ENSG00000134339;ENSG00000109851;ENSG00000183695;ENSG00000173432;ENSG00000091664;ENSG00000255071;LOC102723330	NA	NA	NA	NA	Promoter	Enhancer	Intergenic
cg24806966	EH38E3287182	pELS	pELS	PRR36;ZNF557;MCEMP1;FLJ25758;ADGRE1;ZNF358	ENSG00000174837;ENSG00000183019;ENSG00000130544;FLJ25758;ENSG00000198816;ENSG00000183248	NA	NA	NA	NA	Promoter	Enhancer	Enhancer
cg08244199	EH38E3734461	dELS	Low-DNase	MYB;PERP;ENPP1	ENSG00000197594;ENSG00000118513;ENSG00000112378	NA	NA	NA	NA	Gene body	Enhancer	Gene body
cg13525458	EH38E2115746	PLS	PLS	SLPI;PLTP;ZNF334;UBE2C;ZSWIM3;GTSF1L;WFDC10A;SPATA25;LINC01728;CTSA;MATN4;TNNC2;ACOT8;SDC4;SNX21;PI3	ENSG00000124102;ENSG00000124196;ENSG00000233277;ENSG00000064601;ENSG00000198185;ENSG00000100979;ENSG00000101470;ENSG00000124145;ENSG00000149634;ENSG00000124107;ENSG00000175063;ENSG00000132801;ENSG00000180305;ENSG00000124104;ENSG00000101473;ENSG00000124159	NA	NA	NA	NA	Promoter	Promoter	Promoter
cg18969171	EH38E1708333	PLS	PLS	BAZ1A;KIAA0391;INSM2;PPP2R3C	KIAA0391;ENSG00000198604;ENSG00000092020;ENSG00000168348	NA	NA	NA	NA	Dual	Promoter	Promoter
cg14598846	EH38E2675716	dELS	Low-DNase	SPATC1;GRINA;PLEC;GPAA1;WDR97;SCRIB;MAPK15;FAM83H;PARP10;NRBP2;FAM83H-AS1;TMEM249;PUF60;LINC00051;OPLAH	ENSG00000254008;ENSG00000178719;ENSG00000178209;ENSG00000178685;ENSG00000197858;ENSG00000179698;ENSG00000179950;ENSG00000180921;ENSG00000261587;ENSG00000185189;ENSG00000180900;FAM83H-AS1;ENSG00000186583;ENSG00000178814;ENSG00000181085	NA	NA	NA	NA	Gene body	Enhancer	Gene body
cg08805768	EH38E3706747	dELS	dELS	LINC00951;KCNK5;KIF6;TREML1;KCNK16;DAAM2;KCNK17;MOCS1;GLP1R;LRFN2;TREM2;TREML4	ENSG00000124780;ENSG00000161911;ENSG00000095981;ENSG00000204092;ENSG00000156564;ENSG00000164626;ENSG00000164627;ENSG00000188056;ENSG00000095970;ENSG00000124615;ENSG00000112164;ENSG00000146122	NA	NA	NA	NA	Promoter	Enhancer	Enhancer
cg12348198	EH38E3780844	PLS	PLS	POR;UPK3B;CCL24;GTF2IP7;CCL26;FGL2	ENSG00000006606;ENSG00000227038;ENSG00000106178;ENSG00000127948;ENSG00000127951;ENSG00000243566	NA	NA	NA	NA	Promoter	Promoter	Promoter
cg24538975	NA	NA	NA	NA	NA	NA	NA	NA	NA	Dual	Gene body	Gene body
cg20299663	EH38E2884477	PLS	PLS	ATP5F1C;ITIH5;TAF3;SFMBT2;ITIH2	ENSG00000165632;ENSG00000198879;ENSG00000151655;ENSG00000123243;ENSG00000165629	NA	NA	NA	NA	Promoter	Promoter	Promoter
cg13294954	EH38E3916209	CA-H3K4me3	Low-DNase	DBH;TMEM8C;ADAMTSL2;FAM163B	TMEM8C;ENSG00000196990;ENSG00000197859;ENSG00000123454	NA	NA	NA	NA	Gene body	Poised promoter	Gene body
cg09022720	EH38E1367584	PLS	PLS	GLMN;LINC01787;RPL5;BTBD8;EPHX4;CDC7;LINC01761;RPAP2;TGFBR3;BRDT;C1orf146;MTF2;EVI5;ZNF644;GFI1;SETSIP;FAM69A;BARHL2;KIAA1107;HFM1;LINC01760	ENSG00000122484;ENSG00000067208;ENSG00000172031;ENSG00000143032;ENSG00000203910;ENSG00000097046;FAM69A;ENSG00000069702;ENSG00000230667;ENSG00000231987;ENSG00000189195;ENSG00000228504;ENSG00000122406;ENSG00000162676;KIAA1107;ENSG00000143033;ENSG00000137948;ENSG00000233907;ENSG00000162669;ENSG00000122482;ENSG00000174842	NA	NA	NA	NA	Dual	Promoter	Promoter
cg13030087	EH38E3732362	dELS	Low-DNase	L3MBTL3;TMEM200A;SAMD3;SMLR1	ENSG00000256162;ENSG00000164484;ENSG00000198945;ENSG00000164483	NA	NA	NA	NA	Gene body	Enhancer	Gene body
cg16201397	NA	NA	NA	NA	NA	chr19:54432705-54432841	MER53	DNA	hAT	Promoter	Repeats	Repeats
cg06661303	NA	NA	NA	NA	NA	NA	NA	NA	NA	Promoter	Gene body	Gene body
cg25998512	EH38E4407253	PLS	Low-DNase	KHDC3L;OOEP	ENSG00000203907;ENSG00000203908	NA	NA	NA	NA	Promoter	Promoter	Gene body
cg00956964	NA	NA	NA	NA	NA	NA	NA	NA	NA	Gene body	Gene body	Gene body
cg22796051	NA	NA	NA	NA	NA	NA	NA	NA	NA	Dual	Gene body	Gene body
cg15630819	EH38E3018472	dELS	Low-DNase	PFDN5;AMHR2;RARG;ZNF740;AAAS;MYG1;ITGB7;SOAT2;MFSD5;CSAD;IGFBP6;ESPL1;SPRYD3	ENSG00000139626;ENSG00000094914;ENSG00000167778;ENSG00000135476;ENSG00000139651;ENSG00000167779;ENSG00000139637;ENSG00000135409;ENSG00000123349;ENSG00000172819;ENSG00000167780;ENSG00000182544;ENSG00000139631	NA	NA	NA	NA	Promoter	Enhancer	Gene body
cg07031888	EH38E3076091	dELS	Low-DNase	OXGR1;LINC00456;MBNL2	ENSG00000165621;ENSG00000139793;ENSG00000233124	NA	NA	NA	NA	Intergenic	Enhancer	Intergenic
cg11012775	NA	NA	NA	NA	NA	NA	NA	NA	NA	Promoter	Gene body	Gene body
cg01505016	EH38E4071187	CA-TF	Low-DNase	ATP2B1	ENSG00000070961	NA	NA	NA	NA	Gene body	TF	Gene body
cg01411101	EH38E2977418	dELS	dELS	ME3;TYR;PRSS23;CCDC81;FZD4;TMEM135;TRIM49C;RAB38;HIKESHI;TRIM64;GRM5	ENSG00000204450;ENSG00000149201;ENSG00000123892;ENSG00000204449;ENSG00000150687;ENSG00000166575;ENSG00000168959;ENSG00000151376;ENSG00000077498;ENSG00000149196;ENSG00000174804	NA	NA	NA	NA	Dual	Enhancer	Enhancer
cg13509322	EH38E3642857	dELS	dELS	SERF1A;LINC01335;LINC02056;MCCC2;UTP15;TMEM174;LOC340090;NAIP;ZNF366;SMN2;GTF2H2;SERF1B;TMEM171;TNPO1;SMN1;LINC01333;CARTPT;BTF3;ANKRA2;LINC01331;FOXD1;FCHO2;GCNT4;ARHGEF28	ENSG00000164338;ENSG00000083312;ENSG00000248673;ENSG00000157107;ENSG00000172058;ENSG00000178175;ENSG00000164325;ENSG00000164326;ENSG00000214944;ENSG00000157111;ENSG00000205572;ENSG00000248371;ENSG00000249437;LOC340090;ENSG00000172062;ENSG00000176928;ENSG00000248942;ENSG00000164331;ENSG00000145741;ENSG00000251493;ENSG00000145736;ENSG00000131844;ENSG00000205571;ENSG00000249343	NA	NA	NA	NA	Intergenic	Enhancer	Enhancer
cg07656484	EH38E3294776	dELS	Low-DNase	NA	NA	NA	NA	NA	NA	Promoter	Enhancer	Gene body
cg17116476	NA	NA	NA	NA	NA	chr16:47527612-47528030	MLT1B	LTR	ERVL-MaLR	Promoter	Repeats	Repeats
cg10560701	EH38E2967699	dELS	CA-only	GAL;LRP5;PPP6R3	ENSG00000110075;ENSG00000162337;ENSG00000069482	NA	NA	NA	NA	Intergenic	Enhancer	Intergenic
cg03766709	NA	NA	NA	NA	NA	chr18:11826703-11826946	L2	LINE	L2	Gene body	Repeats	Repeats
cg01031271	EH38E3787958	dELS	Low-DNase	NA	NA	NA	NA	NA	NA	Promoter	Enhancer	Gene body
cg01094982	EH38E2167742	dELS	Low-DNase	PACSIN2	ENSG00000100266	NA	NA	NA	NA	Dual	Enhancer	Gene body
cg09253111	EH38E3142799	pELS	Low-DNase	NA	NA	chr15:69014198-69014361	MIR	SINE	MIR	Promoter	Enhancer	Repeats
cg04478795	EH38E2589492	pELS	Low-DNase	TSPAN33;SMO	ENSG00000128602;ENSG00000158457	NA	NA	NA	NA	Promoter	Enhancer	Intergenic
cg21177940	NA	NA	NA	NA	NA	NA	NA	NA	NA	Promoter	Gene body	Gene body
cg01071808	EH38E3450416	PLS	Low-DNase	TPTE	ENSG00000274391	NA	NA	NA	NA	Dual	Promoter	Gene body
cg15011596	NA	NA	NA	NA	NA	NA	NA	NA	NA	Gene body	Gene body	Gene body
cg12343591	NA	NA	NA	NA	NA	NA	NA	NA	NA	Enhancer	Intergenic	Intergenic
cg01218534	EH38E4050203	pELS	pELS	APOA1-AS;BUD13;LOC100652768;ZPR1;BACE1	ENSG00000109917;ENSG00000137656;LOC100652768;ENSG00000186318;ENSG00000235910	NA	NA	NA	NA	Promoter	Enhancer	Enhancer
cg02550950	EH38E3392212	dELS	Low-DNase	STK17B	ENSG00000081320	NA	NA	NA	NA	Gene body	Enhancer	Gene body
cg00184884	EH38E3476365	PLS	PLS	RFPL3;EIF4ENIF1;HORMAD2-AS1;SFI1	ENSG00000198089;ENSG00000128276;ENSG00000184708;ENSG00000227117	NA	NA	NA	NA	Dual	Promoter	Promoter
cg10447658	NA	NA	NA	NA	NA	NA	NA	NA	NA	Promoter	Gene body	Gene body
cg14622305	EH38E3458563	dELS	Low-DNase	ETS2;ERG;LINC00114	ENSG00000157554;ENSG00000157557;ENSG00000223806	NA	NA	NA	NA	Gene body	Enhancer	Intergenic
cg01420159	EH38E3196069	dELS	dELS	LINC02139;KLHL36;LINC00311;KIAA0513;GINS2;C16orf74;SDR42E1;GSE1;LINC02181;NECAB2;FAM92B	ENSG00000278214;ENSG00000179219;ENSG00000131149;ENSG00000131153;ENSG00000103154;ENSG00000232190;FAM92B;ENSG00000135686;ENSG00000184860;ENSG00000154102;ENSG00000135709	NA	NA	NA	NA	Enhancer	Enhancer	Enhancer
cg15301267	EH38E3447931	dELS	Low-DNase	TCFL5;GID8;BHLHE23;NKAIN4;SLC17A9;BIRC7;LINC01056;LINC00029;COL9A3;LINC01749;DIDO1;NTSR1	ENSG00000237119;ENSG00000101193;ENSG00000101191;ENSG00000092758;ENSG00000101190;ENSG00000272259;ENSG00000101197;ENSG00000125533;ENSG00000125514;ENSG00000101188;ENSG00000101194;ENSG00000101198	NA	NA	NA	NA	Gene body	Enhancer	Gene body
cg23523619	NA	NA	NA	NA	NA	NA	NA	NA	NA	Enhancer	Gene body	Gene body
cg01140214	EH38E4398862	dELS	Low-DNase	CCHCR1;TNF;POU5F1;PSORS1C2;LTB;TCF19;HCG27;HLA-C;HLA-B;CDSN;C6orf15;C2;MUC22;PSORS1C1	ENSG00000137310;ENSG00000261272;ENSG00000204531;ENSG00000206344;ENSG00000204536;ENSG00000204538;ENSG00000227507;ENSG00000204525;ENSG00000232810;ENSG00000204540;ENSG00000166278;ENSG00000234745;ENSG00000204542;ENSG00000204539	NA	NA	NA	NA	Enhancer	Enhancer	Gene body
cg01695533	EH38E3197359	pELS	pELS	IRF8;LINC01082;FOXF1;FOXC2;LINC01081;LINC02135;LINC00917;MTHFSD;FOXL1;FENDRR	ENSG00000268754;ENSG00000168367;ENSG00000176678;ENSG00000269186;ENSG00000103241;ENSG00000268388;ENSG00000176692;ENSG00000103248;ENSG00000268532;ENSG00000140968	NA	NA	NA	NA	Promoter	Enhancer	Enhancer
cg12157806	NA	NA	NA	NA	NA	NA	NA	NA	NA	Enhancer	Gene body	Gene body
cg19400295	EH38E2052391	dELS	Low-DNase	CDCA7	ENSG00000144354	chr2:173349266-173349657	MER57B2	LTR	ERV1	Gene body	Enhancer	Repeats
cg06619693	NA	NA	NA	NA	NA	NA	NA	NA	NA	Promoter	Intergenic	Intergenic
cg00759011	EH38E1827747	dELS	Low-DNase	FA2H	ENSG00000103089	NA	NA	NA	NA	Promoter	Enhancer	Gene body
cg15173079	EH38E4392721	pELS	Low-DNase	TUBB2A	ENSG00000137267	NA	NA	NA	NA	Promoter	Enhancer	Gene body
cg26837043	EH38E1937209	pELS	Low-DNase	KANK3	ENSG00000186994	NA	NA	NA	NA	Promoter	Enhancer	Gene body
cg06542822	EH38E1540071	dELS	dELS	OR4C46;GLYATL1;OR5B2;OR5B12;OR8H2;GLYATL2;OR5B17;ZFP91;GLYAT;LPXN;FAM111B;CNTF	ENSG00000149124;ENSG00000172362;ENSG00000181767;ENSG00000197786;ENSG00000110031;ENSG00000186660;ENSG00000242689;ENSG00000156689;ENSG00000185926;ENSG00000189057;ENSG00000166840;ENSG00000172365	chr11:58659526-58659797	MER77	LTR	ERVL	Intergenic	Enhancer	Enhancer
cg02831973	NA	NA	NA	NA	NA	NA	NA	NA	NA	Promoter	Gene body	Gene body
cg12959966	EH38E3516797	dELS	CA-only	FAM208A;CCDC66;ERC2;DENND6A;ASB14;TASOR;ARHGEF3;IL17RD;HESX1;DNAH12;SPATA12;ITIH3;LOC105377102	ENSG00000162267;ENSG00000174844;ENSG00000163666;ENSG00000163946;LOC105377102;FAM208A;ENSG00000180376;ENSG00000174839;ENSG00000186451;ENSG00000163947;ENSG00000144730;ENSG00000187672;ENSG00000239388	NA	NA	NA	NA	Intergenic	Enhancer	Intergenic
cg15085635	NA	NA	NA	NA	NA	NA	NA	NA	NA	Enhancer	Intergenic	Intergenic
cg09003833	EH38E2246144	dELS	Low-DNase	AADACL2;CPB1;PLSCR5;PLSCR2;AGTR1;LINC02010;LINC02032;ZIC4;PLSCR1;ZIC1;CPA3;PLSCR4	ENSG00000153002;ENSG00000174963;ENSG00000152977;ENSG00000144891;ENSG00000241131;ENSG00000114698;ENSG00000163751;ENSG00000197953;ENSG00000188313;ENSG00000163746;ENSG00000242671;ENSG00000231213	NA	NA	NA	NA	Enhancer	Enhancer	Gene body
cg18216918	EH38E1318852	dELS	Low-DNase	PRAMEF1;PRAMEF4;FBXO2;PRAMEF11;UBIAD1;DISP3;PRAMEF10;PRAMEF2;PRAMEF12;PRAMEF33;LINC01647;ANGPTL7	ENSG00000204624;ENSG00000116721;ENSG00000120952;ENSG00000243073;ENSG00000187545;ENSG00000120942;ENSG00000171819;ENSG00000237700;ENSG00000116726;ENSG00000235643;ENSG00000116661;ENSG00000239810	chr1:11412912-11413252	Tigger3a	DNA	TcMar-Tigger	Enhancer	Enhancer	Repeats
cg02556133	NA	NA	NA	NA	NA	chr4:1252503-1252968	L1MA8	LINE	L1	Promoter	Repeats	Repeats
cg20050419	NA	NA	NA	NA	NA	NA	NA	NA	NA	Intergenic	Intergenic	Intergenic
cg25937451	NA	NA	NA	NA	NA	NA	NA	NA	NA	Promoter	Gene body	Gene body
cg17264209	EH38E3199892	PLS	PLS	TRAPPC2L;PABPN1L;LOC100129697;GALNS;LOC101927793	LOC101927793;ENSG00000205022;ENSG00000167515;LOC100129697;ENSG00000141012	NA	NA	NA	NA	Dual	Promoter	Promoter
cg02837591	NA	NA	NA	NA	NA	NA	NA	NA	NA	Enhancer	Gene body	Gene body
cg16965936	NA	NA	NA	NA	NA	NA	NA	NA	NA	Gene body	Gene body	Gene body
cg21812292	EH38E3865370	pELS	pELS	TRAPPC9;AGO2;KCNK9;CHRAC1	ENSG00000167632;ENSG00000123908;ENSG00000169427;ENSG00000104472	NA	NA	NA	NA	Promoter	Enhancer	Enhancer
cg09624160	NA	NA	NA	NA	NA	NA	NA	NA	NA	Promoter	Gene body	Gene body
cg14213824	NA	NA	NA	NA	NA	NA	NA	NA	NA	Promoter	Gene body	Gene body
cg04242115	EH38E3414761	dELS	Low-DNase	LINC01238;RTP5	ENSG00000237940;ENSG00000188011	NA	NA	NA	NA	Promoter	Enhancer	Gene body
cg01464878	NA	NA	NA	NA	NA	NA	NA	NA	NA	Promoter	Gene body	Gene body
cg13244672	NA	NA	NA	NA	NA	NA	NA	NA	NA	Promoter	Gene body	Gene body
cg24169915	EH38E3114990	PLS	Low-DNase	C14orf177	C14orf177	NA	NA	NA	NA	Promoter	Promoter	Gene body
cg24676815	EH38E3616038	dELS	Low-DNase	HMGB2;SAP30;SCRG1	ENSG00000164104;ENSG00000164106;ENSG00000164105	chr4:173345393-173346001	L2a	LINE	L2	Intergenic	Enhancer	Repeats
cg22920410	EH38E3060119	pELS	Low-DNase	RFC3	ENSG00000133119	chr13:33828836-33829095	L1M8	LINE	L1	Gene body	Enhancer	Repeats
cg13951700	EH38E1504417	pELS	Low-DNase	SFXN4;RGS10;INPP5F;NANOS1;GRK5;FAM45A;EIF3A;BAG3;PRDX3	ENSG00000188613;ENSG00000151929;ENSG00000165672;ENSG00000107581;ENSG00000148908;ENSG00000198873;ENSG00000198825;ENSG00000183605;FAM45A	NA	NA	NA	NA	Promoter	Enhancer	Gene body
cg14509299	NA	NA	NA	NA	NA	NA	NA	NA	NA	Intergenic	Intergenic	Intergenic
cg01610605	EH38E3166054	pELS	Low-DNase	RBFOX1	ENSG00000078328	NA	NA	NA	NA	Promoter	Enhancer	Gene body
cg19570154	EH38E1969147	dELS	Low-DNase	LINC01304;SOX11;LINC01249;LINC01247;LINC01105	ENSG00000176887;ENSG00000227007;ENSG00000237401;LINC01105;ENSG00000231532	NA	NA	NA	NA	Enhancer	Enhancer	Intergenic
cg04898797	EH38E2963551	pELS	pELS	CDC42BPG;MAP4K2;MEN1;MIR194-2HG;SLC22A11;PYGM	ENSG00000068976;ENSG00000133895;ENSG00000229719;ENSG00000168067;ENSG00000168065;ENSG00000171219	NA	NA	NA	NA	Promoter	Enhancer	Enhancer
cg05618426	EH38E3608838	pELS	Low-DNase	EDNRA	ENSG00000151617	NA	NA	NA	NA	Promoter	Enhancer	Intergenic
cg24987775	EH38E3610159	dELS	Low-DNase	NA	NA	NA	NA	NA	NA	Gene body	Enhancer	Gene body
cg26199919	EH38E2948517	dELS	Low-DNase	NAV2;E2F8;CSRP3	ENSG00000129173;ENSG00000166833;ENSG00000129170	NA	NA	NA	NA	Gene body	Enhancer	Gene body
cg11358363	EH38E3765499	pELS	pELS	GGCT;MINDY4;CRHR2;SCRN1;PRR15;NOD1;PLEKHA8;INMT-MINDY4;GARS;LINC01176;AQP1;MTURN;GARS1;GHRHR;ZNRF2;FKBP14;INMT;WIPF3	ENSG00000106125;ENSG00000106128;ENSG00000180233;ENSG00000106086;ENSG00000106080;ENSG00000106100;ENSG00000180354;GARS;ENSG00000241644;ENSG00000122574;ENSG00000106105;ENSG00000106113;ENSG00000254959;ENSG00000176532;ENSG00000240583;ENSG00000281404;ENSG00000136193;ENSG00000006625	NA	NA	NA	NA	Dual	Enhancer	Enhancer
cg06353352	NA	NA	NA	NA	NA	NA	NA	NA	NA	Promoter	Gene body	Gene body
cg13159303	EH38E3201026	dELS	Low-DNase	RPL13;DPEP1;CDK10;ANKRD11;VPS9D1;FANCA;ZNF778;SPIRE2;SPG7;SPATA33;CPNE7;SPATA2L;FAM157C;CHMP1A;ZNF276	ENSG00000167523;ENSG00000167526;ENSG00000131165;ENSG00000075399;ENSG00000197912;ENSG00000158805;ENSG00000260528;ENSG00000185324;ENSG00000167522;ENSG00000178773;ENSG00000170100;ENSG00000158792;ENSG00000204991;ENSG00000015413;ENSG00000187741	NA	NA	NA	NA	Promoter	Enhancer	Gene body
cg17125208	EH38E4359015	CA	Low-DNase	LSINCT5	ENSG00000281560	NA	NA	NA	NA	Intergenic	Intergenic	Intergenic
cg00818034	EH38E1377639	CA-H3K4me3	Low-DNase	NA	NA	NA	NA	NA	NA	Intergenic	Poised promoter	Intergenic
cg07936800	EH38E2041132	dELS	Low-DNase	LINC01920;RBM43	ENSG00000236049;ENSG00000184898	NA	NA	NA	NA	Enhancer	Enhancer	Intergenic
cg23428249	NA	NA	NA	NA	NA	NA	NA	NA	NA	Promoter	Gene body	Gene body
cg17258952	NA	NA	NA	NA	NA	NA	NA	NA	NA	Dual	Gene body	Gene body
cg09647867	EH38E4358084	CA	Low-DNase	SLC9A3-AS1;SLC9A3	ENSG00000225138;ENSG00000066230	NA	NA	NA	NA	Gene body	Gene body	Gene body
cg13760650	EH38E4247829	CA-CTCF	Low-DNase	EPHA4	ENSG00000116106	chr2:220687734-220688076	MLT1I-int	LTR	ERVL-MaLR	Promoter	CTCF	Repeats
cg15218743	EH38E3970328	pELS	Low-DNase	USP33;MIGA1	ENSG00000180488;ENSG00000077254	chr1:77778697-77778975	AluSz	SINE	Alu	Promoter	Enhancer	Repeats
cg08742837	EH38E2907146	dELS	Low-DNase	C10orf105;CDH23	ENSG00000107736;ENSG00000214688	NA	NA	NA	NA	Promoter	Enhancer	Gene body
cg14143948	EH38E2477290	PLS	Low-DNase	LOC101928307;EYS;ADGRB3	LOC101928307;ENSG00000135298;ENSG00000188107	chr6:68576052-68576220	MER1B	DNA	hAT-Charlie	Intergenic	Promoter	Repeats
cg06045306	NA	NA	NA	NA	NA	NA	NA	NA	NA	Promoter	Gene body	Gene body
cg25464457	EH38E3544491	PLS	PLS	PCOLCE2	ENSG00000163710	NA	NA	NA	NA	Dual	Promoter	Promoter
cg07556779	EH38E4289568	CA-CTCF	Low-DNase	WNT7A;NUP210;FBLN2	ENSG00000163520;ENSG00000132182;ENSG00000154764	chr3:13645389-13645710	ERV3-16A3_I-int	LTR	ERVL	Intergenic	CTCF	Repeats
cg25496417	EH38E3868265	PLS	Low-DNase	GPIHBP1	ENSG00000277494	NA	NA	NA	NA	Promoter	Promoter	Intergenic
cg09241586	EH38E3410863	pELS	Low-DNase	ILKAP;RAB17;HES6;ESPNL;RBM44;SCLY;UBE2F;KLHL30;RAMP1;ERFE;TRAF3IP1;PRLH;PER2;UBE2F-SCLY	ENSG00000124839;ENSG00000132329;ENSG00000258984;ENSG00000204104;ENSG00000177483;ENSG00000168427;ENSG00000184182;ENSG00000144485;ENSG00000132330;ENSG00000071677;ENSG00000178752;ENSG00000132323;ENSG00000144488;ENSG00000132326	NA	NA	NA	NA	Gene body	Enhancer	Gene body
cg05861359	EH38E1369190	dELS	dELS	LINC01787;SLC44A3;LINC01760;ABCA4;LINC01761;F3	ENSG00000231987;ENSG00000198691;ENSG00000143036;ENSG00000117525;ENSG00000228504;ENSG00000233907	NA	NA	NA	NA	Enhancer	Enhancer	Enhancer
cg00953154	EH38E2553677	pELS	Low-DNase	TMED4;PURB;NPC1L1;H2AZ2;ADCY1;CCM2;TBRG4;NACAD;MYL7;RAMP3;PPIA;NUDCD3;ZMIZ2;OGDH;GCK;MYO1G;DDX56;SNHG15;CAMK2B	ENSG00000122679;ENSG00000196262;ENSG00000136271;ENSG00000136280;ENSG00000136270;ENSG00000105953;ENSG00000158604;ENSG00000122515;ENSG00000105968;ENSG00000058404;ENSG00000136286;ENSG00000015520;ENSG00000136274;ENSG00000106633;ENSG00000164742;ENSG00000232956;ENSG00000015676;ENSG00000146676;ENSG00000106631	NA	NA	NA	NA	Promoter	Enhancer	Gene body
cg07537978	EH38E1378253	dELS	Low-DNase	OLFML3;TRIM33;SYT6;NRAS;DENND2C;BCAS2	ENSG00000197323;ENSG00000116752;ENSG00000134207;ENSG00000213281;ENSG00000175984;ENSG00000116774	chr1:114446977-114449567	L2	LINE	L2	Promoter	Enhancer	Repeats
cg12594523	EH38E2625729	pELS	Low-DNase	C8orf86	ENSG00000196166	chr8:38705806-38706246	L2b	LINE	L2	Promoter	Enhancer	Repeats
cg04226952	NA	NA	NA	NA	NA	NA	NA	NA	NA	Enhancer	Gene body	Gene body
cg00468163	NA	NA	NA	NA	NA	chr6:33436787-33437153	MLT1C	LTR	ERVL-MaLR	Promoter	Repeats	Repeats
cg05779469	NA	NA	NA	NA	NA	chr3:46108303-46108931	MER67C	LTR	ERV1	Enhancer	Repeats	Repeats
cg16035534	EH38E2919028	dELS	Low-DNase	UBTD1;CYP26A1;LINC00866;TLL2;TLX1NB;MMS19;GOLGA7B;ANKRD2;NKX2-3;AVPI1;SFXN3;ZFYVE27;MARVELD1;CRTAC1;SFRP5;PI4K2A;PDZD7	LINC00866;ENSG00000155256;ENSG00000186862;ENSG00000120057;ENSG00000095587;ENSG00000155254;ENSG00000236311;ENSG00000155265;ENSG00000095596;ENSG00000119986;ENSG00000165887;ENSG00000119919;ENSG00000107819;ENSG00000095713;ENSG00000155229;ENSG00000165886;ENSG00000155252	chr10:97743292-97743515	MIR	SINE	MIR	Promoter	Enhancer	Repeats
cg00745157	NA	NA	NA	NA	NA	NA	NA	NA	NA	Promoter	Gene body	Gene body
cg11776393	NA	NA	NA	NA	NA	NA	NA	NA	NA	Promoter	Gene body	Gene body
cg21161568	NA	NA	NA	NA	NA	NA	NA	NA	NA	Enhancer	Gene body	Gene body
cg27618792	NA	NA	NA	NA	NA	NA	NA	NA	NA	Promoter	Gene body	Gene body
cg17903548	NA	NA	NA	NA	NA	NA	NA	NA	NA	Promoter	Gene body	Gene body
cg21652476	EH38E4162589	dELS	Low-DNase	HAP1;P3H4;JUP;GAST;FKBP10;KRT25	ENSG00000141756;ENSG00000204897;ENSG00000141696;ENSG00000184502;ENSG00000173801;ENSG00000173805	NA	NA	NA	NA	Gene body	Enhancer	Gene body
cg00542972	NA	NA	NA	NA	NA	NA	NA	NA	NA	Promoter	Gene body	Gene body
cg15386291	EH38E3918537	pELS	Low-DNase	LINC01502	ENSG00000237339	NA	NA	NA	NA	Promoter	Enhancer	Intergenic
cg07989901	EH38E4220315	CA-TF	Low-DNase	NA	NA	NA	NA	NA	NA	Intergenic	TF	Gene body
cg20376432	EH38E2161393	dELS	Low-DNase	RBFOX2;APOL3	ENSG00000128284;ENSG00000100320	chr22:35997709-35998013	AluJb	SINE	Alu	Enhancer	Enhancer	Repeats
cg17935422	NA	NA	NA	NA	NA	NA	NA	NA	NA	Gene body	Gene body	Gene body
cg13478953	NA	NA	NA	NA	NA	NA	NA	NA	NA	Promoter	Gene body	Gene body
cg21428324	EH38E4284236	CA	Low-DNase	KIAA1644;LINC01656	KIAA1644;ENSG00000232655	NA	NA	NA	NA	Intergenic	Intergenic	Intergenic
cg04979427	EH38E3693431	pELS	Low-DNase	GMPR;MYLIP;NHLRC1;TMEM170B;DTNBP1	ENSG00000187566;ENSG00000007944;ENSG00000205269;ENSG00000137198;ENSG00000047579	chr6:16109151-16109697	MER68	LTR	ERVL	Intergenic	Enhancer	Repeats
cg24856264	EH38E4189156	CA	Low-DNase	HSBP1L1;KCNG2	ENSG00000178342;ENSG00000226742	NA	NA	NA	NA	Intergenic	Intergenic	Intergenic
cg06884805	EH38E2945965	dELS	dELS	RASSF10;TEAD1;BTBD10;PTH;ARNTL;LOC101928132;LINC00958;FAR1	ENSG00000251381;ENSG00000189431;ENSG00000197601;ENSG00000133794;ENSG00000152266;LOC101928132;ENSG00000187079;ENSG00000148925	NA	NA	NA	NA	Promoter	Enhancer	Enhancer
cg17210014	NA	NA	NA	NA	NA	NA	NA	NA	NA	Promoter	Gene body	Gene body
cg15423165	EH38E2993513	dELS	Low-DNase	C11orf45;ETS1	ENSG00000134954;ENSG00000174370	NA	NA	NA	NA	Intergenic	Enhancer	Intergenic
cg04426007	NA	NA	NA	NA	NA	NA	NA	NA	NA	Promoter	Gene body	Gene body
cg14313918	EH38E2273798	dELS	Low-DNase	IQCG;RPL35A;LMLN;LINC02012	ENSG00000114473;ENSG00000185621;ENSG00000182899;ENSG00000272989	chr3:198032127-198032448	HAL1	LINE	L1	Promoter	Enhancer	Repeats
cg17956613	NA	NA	NA	NA	NA	NA	NA	NA	NA	Dual	Gene body	Gene body
cg15739181	EH38E3557123	pELS	Low-DNase	MCCC1;LINC01994;LAMP3;ATP11B;DCUN1D1	ENSG00000058063;ENSG00000043093;ENSG00000078070;ENSG00000078081;ENSG00000241098	NA	NA	NA	NA	Promoter	Enhancer	Gene body
cg03744763	NA	NA	NA	NA	NA	NA	NA	NA	NA	Promoter	Gene body	Gene body
cg05351583	EH38E1777483	pELS	Low-DNase	ISLR2;ISLR;CCDC33;STRA6	ENSG00000137868;ENSG00000167178;ENSG00000129009;ENSG00000140481	NA	NA	NA	NA	Gene body	Enhancer	Gene body
cg17508639	NA	NA	NA	NA	NA	chr1:20633052-20633167	MIR3	SINE	MIR	Promoter	Repeats	Repeats
cg19740476	NA	NA	NA	NA	NA	chr12:130265419-130266034	Tigger9b	DNA	TcMar-Tigger	Promoter	Repeats	Repeats
cg19118856	EH38E3408598	pELS	Low-DNase	SH3BP4;ARL4C;LINC01173	ENSG00000188042;ENSG00000130147;ENSG00000280744	chr2:234914546-234914660	MIR1_Amn	SINE	MIR	Promoter	Enhancer	Repeats
cg16727231	EH38E3736284	dELS	Low-DNase	HECA;TXLNB;ABRACL	ENSG00000164440;ENSG00000146386;ENSG00000112406	NA	NA	NA	NA	Gene body	Enhancer	Gene body
cg01693944	NA	NA	NA	NA	NA	chr12:90955676-90955863	MIRb	SINE	MIR	Promoter	Repeats	Repeats
cg19608050	EH38E3506647	dELS	Low-DNase	SLC22A14;CCR8;VILL;SLC22A13;SCN10A;EXOG;XYLB;ACVR2B;SCN11A;SCN5A	ENSG00000185313;ENSG00000172940;ENSG00000157036;ENSG00000179934;ENSG00000168356;ENSG00000183873;ENSG00000093217;ENSG00000114739;ENSG00000136059;ENSG00000144671	NA	NA	NA	NA	Gene body	Enhancer	Gene body
cg25243376	NA	NA	NA	NA	NA	chr9:87712773-87713467	(GT)n	Simple_repeat	Simple_repeat	Intergenic	Intergenic	Intergenic
cg21615593	NA	NA	NA	NA	NA	chr11:61083183-61083344	MIRc	SINE	MIR	Intergenic	Repeats	Repeats
cg25209831	EH38E4425099	CA	Low-DNase	HGC6.3;KIF25-AS1;FRMD1;KIF25	ENSG00000125337;HGC6.3;ENSG00000153303;ENSG00000229921	chr6:167998407-167998623	L3	LINE	CR1	Promoter	Repeats	Repeats
cg23784549	EH38E1454850	dELS	Low-DNase	PIP4K2A;ARMC3;LINC01516	ENSG00000150867;ENSG00000231422;ENSG00000165309	chr10:22854799-22855270	Plat_L3	LINE	CR1	Intergenic	Enhancer	Repeats
cg27540799	EH38E2778871	dELS	Low-DNase	FAM213B;PLCH2;PRDM16;ACTRT2;FAAP20;PEX10;MORN1;MMEL1;RER1;TNFRSF14;HES5;PANK4	ENSG00000157911;ENSG00000142611;ENSG00000162585;FAM213B;ENSG00000169717;ENSG00000116151;ENSG00000149527;ENSG00000157873;ENSG00000197921;ENSG00000142606;ENSG00000157881;ENSG00000157916	NA	NA	NA	NA	Gene body	Enhancer	Gene body
cg17788708	EH38E2956035	dELS	dELS	OR4C12;PRDM11;TSPAN18;DKFZp779M0652;CRY2;CHST1;SLC35C1;CD82;TRIM49B;SYT13;TP53I11;MAPK8IP1	ENSG00000175264;DKFZp779M0652;ENSG00000157570;ENSG00000182053;ENSG00000019485;ENSG00000019505;ENSG00000175274;ENSG00000085117;ENSG00000121671;ENSG00000181830;ENSG00000221954;ENSG00000121653	NA	NA	NA	NA	Promoter	Enhancer	Enhancer
cg19631078	EH38E3096583	dELS	Low-DNase	PELI2;LRRC9;LINC00520	ENSG00000258791;ENSG00000131951;ENSG00000139946	NA	NA	NA	NA	Promoter	Enhancer	Gene body
cg15590338	EH38E3052822	CA-H3K4me3	Low-DNase	GALNT9	ENSG00000182870	chr12:132264376-132264755	MLT1K	LTR	ERVL-MaLR	Enhancer	Poised promoter	Repeats
cg12030232	EH38E3803318	dELS	Low-DNase	SVOPL	ENSG00000157703	chr7:138483554-138484042	LTR53	LTR	ERVL	Promoter	Enhancer	Repeats
cg01762581	EH38E2627905	PLS	Low-DNase	DKK4	ENSG00000104371	NA	NA	NA	NA	Dual	Promoter	Gene body
cg18657094	EH38E2174000	pELS	pELS	CRBN;GRM7-AS3;IL5RA;CHL1-AS2;CHL1;CNTN6;CNTN4;TRNT1;LINC01266;CNTN4-AS2;SETMAR;LINC01986	ENSG00000224957;ENSG00000227588;ENSG00000223587;ENSG00000170364;ENSG00000144619;ENSG00000226258;ENSG00000113851;ENSG00000134121;ENSG00000091181;ENSG00000134115;ENSG00000224318;ENSG00000072756	NA	NA	NA	NA	Promoter	Enhancer	Enhancer
cg12302644	NA	NA	NA	NA	NA	chr10:28163952-28164285	L2	LINE	L2	Promoter	Repeats	Repeats
cg21199189	NA	NA	NA	NA	NA	chr16:66966928-66967035	MIR	SINE	MIR	Promoter	Repeats	Repeats
cg27372482	EH38E4120900	pELS	Low-DNase	STARD9;TMEM87A;HAUS2;LRRC57;VPS39;CCNDBP1;SNAP23;CAPN3;PLA2G4F;PLA2G4D;JMJD7;GANC;UBR1;ZNF106;CDAN1	ENSG00000214013;ENSG00000159459;ENSG00000168907;ENSG00000092531;ENSG00000092529;ENSG00000159433;ENSG00000180979;ENSG00000140326;ENSG00000137814;ENSG00000166887;ENSG00000103994;ENSG00000103978;ENSG00000159337;ENSG00000166946;ENSG00000243789	chr15:42404126-42404321	MIRb	SINE	MIR	Promoter	Enhancer	Repeats
cg09772316	EH38E3406497	pELS	pELS	LOC151484;GBX2;ALPI;CHRNG;PDE6D;HTR2B;LINC00471;EFHD1;C2orf72;NPPC;SP100;CHRND;TIGD1;DIS3L2;LINC01907;B3GNT7;PRSS56;COPS7B;TEX44;ECEL1;SP110;SP140L;EIF4E2;PTMA;TM4SF20;NMUR1;PID1;PSMD1;NCL;ARMC9	ENSG00000181798;ENSG00000163295;ENSG00000115468;ENSG00000115053;ENSG00000187514;ENSG00000156966;ENSG00000135914;ENSG00000135902;ENSG00000204128;ENSG00000135931;ENSG00000153823;ENSG00000156973;ENSG00000144524;ENSG00000177673;ENSG00000196811;ENSG00000163273;ENSG00000067066;ENSG00000226125;ENSG00000173692;LOC151484;ENSG00000144535;ENSG00000171551;ENSG00000168955;ENSG00000185404;ENSG00000171596;ENSG00000237412;ENSG00000135930;ENSG00000168505;ENSG00000221944;ENSG00000135899	NA	NA	NA	NA	Intergenic	Enhancer	Enhancer
cg25688076	EH38E1818887	dELS	CA-only	COQ9;ADGRG3;PLLP;DOK4;CX3CL1;DRC7;CIAPIN1;CCL17;ADGRG5;ADGRG1;CCDC102A;POLR2C;CCL22	ENSG00000182885;ENSG00000088682;ENSG00000159618;ENSG00000102934;ENSG00000102978;ENSG00000005194;ENSG00000125170;ENSG00000205336;ENSG00000102962;ENSG00000102970;ENSG00000006210;ENSG00000135736;ENSG00000159625	NA	NA	NA	NA	Intergenic	Enhancer	Intergenic
cg02981443	EH38E3218323	PLS	Low-DNase	TMEM98	ENSG00000006042	NA	NA	NA	NA	Promoter	Promoter	Intergenic
cg18705203	NA	NA	NA	NA	NA	NA	NA	NA	NA	Promoter	Gene body	Gene body
cg04977770	NA	NA	NA	NA	NA	NA	NA	NA	NA	Promoter	Gene body	Gene body
cg10481417	EH38E3146258	pELS	pELS	CYP1A1;LMAN1L;EDC3;CYP1A2;CPLX3	ENSG00000140506;ENSG00000213578;ENSG00000140505;ENSG00000140465;ENSG00000179151	NA	NA	NA	NA	Dual	Enhancer	Enhancer
cg18200500	EH38E3620610	dELS	Low-DNase	LINC01060;TRIML1	ENSG00000184108;ENSG00000249378	NA	NA	NA	NA	Enhancer	Enhancer	Intergenic
cg23802379	NA	NA	NA	NA	NA	NA	NA	NA	NA	Promoter	Gene body	Gene body
cg07426804	EH38E1353660	dELS	dELS	TM2D1;PATJ;L1TD1	ENSG00000132849;ENSG00000240563;ENSG00000162604	NA	NA	NA	NA	Promoter	Enhancer	Enhancer
cg05474087	EH38E3712483	dELS	dELS	PAQR8;FBXO9;ICK;TRAM2;RAB23;TFAP2D;TMEM14A;LRRC1;KIAA1586;GCM1;LOC101927189;GSTA2;GFRAL;CRISP1;TRAM2-AS1;CRISP3;PGK2;CILK1;IL17F;TINAG;GSTA1;HMGCLL1;DST;PKHD1;MLIP;GSTA5;DEFB110;KLHL31;MUT;CENPQ;LINCMD1;GSTA7P;IL17A;CRISP2;EFHC1;HCRTR2;GSTA4;COL21A1;ADGRF2;MCM3;DEFB112;FAM83B;TFAP2B;GSTA3	ICK;ENSG00000170899;ENSG00000137269;ENSG00000151914;ENSG00000096093;ENSG00000112146;ENSG00000065308;ENSG00000137270;ENSG00000112118;ENSG00000146151;ENSG00000170950;ENSG00000112210;ENSG00000168143;ENSG00000112144;ENSG00000146147;ENSG00000096092;ENSG00000225791;ENSG00000168116;ENSG00000008197;MUT;ENSG00000112116;ENSG00000096006;ENSG00000164393;ENSG00000124749;ENSG00000124743;ENSG00000112115;ENSG00000008196;ENSG00000187871;ENSG00000180872;ENSG00000225613;ENSG00000137251;ENSG00000170927;ENSG00000031691;ENSG00000182793;ENSG00000124812;ENSG00000137252;ENSG00000203970;ENSG00000244067;LOC101927189;ENSG00000174156;ENSG00000170915;ENSG00000237674;ENSG00000243955;ENSG00000124490	NA	NA	NA	NA	Enhancer	Enhancer	Enhancer
cg21596858	EH38E1386760	pELS	Low-DNase	DCST2;DCST1	ENSG00000163354;ENSG00000163357	NA	NA	NA	NA	Promoter	Enhancer	Gene body
cg14318759	EH38E2098199	dELS	Low-DNase	BTBD3;LINC00687	ENSG00000228422;ENSG00000132640	chr20:11807083-11808375	L1ME1	LINE	L1	Enhancer	Enhancer	Repeats
cg08381195	EH38E3753962	dELS	Low-DNase	EIF3B;CHST12;GRIFIN	ENSG00000106263;ENSG00000136213;ENSG00000275572	NA	NA	NA	NA	Promoter	Enhancer	Gene body
cg25836922	EH38E3167441	dELS	Low-DNase	ATF7IP2;TEKT5;LINC01195;LINC01177;LINC02177;GRIN2A	ENSG00000261075;ENSG00000153060;ENSG00000166669;ENSG00000261397;ENSG00000261617;ENSG00000183454	chr16:10205943-10206029	L2b	LINE	L2	Intergenic	Enhancer	Repeats
cg26180298	NA	NA	NA	NA	NA	chr4:109810505-109810941	Charlie6	DNA	hAT-Charlie	Intergenic	Repeats	Repeats
cg08320413	NA	NA	NA	NA	NA	NA	NA	NA	NA	Gene body	Gene body	Gene body
cg20555778	EH38E2709114	pELS	Low-DNase	FANCC;FBP2;FBP1;C9orf3	ENSG00000130957;ENSG00000158169;ENSG00000165140;C9orf3	chr9:94809875-94809961	MER5B	DNA	hAT-Charlie	Promoter	Enhancer	Repeats
cg21892329	EH38E2632450	dELS	Low-DNase	MOS	ENSG00000172680	NA	NA	NA	NA	Promoter	Enhancer	Gene body
cg02401761	EH38E3558977	pELS	pELS	LINC02052;IGF2BP2-AS1;CRYGS;DGKG;EHHADH-AS1;NMRAL2P;C3orf70;TRA2B;IGF2BP2;ETV5	ENSG00000223358;ENSG00000171658;ENSG00000073792;ENSG00000163915;ENSG00000213139;ENSG00000058866;ENSG00000136527;ENSG00000224406;ENSG00000244405;ENSG00000187068	NA	NA	NA	NA	Promoter	Enhancer	Enhancer
cg01698954	EH38E2158142	dELS	Low-DNase	CASTOR1;TUG1;PES1;OSBP2;DUSP18;RNF185;SEC14L2;SLC35E4;MORC2;SELENOM;TCN2;LIMK2;SEC14L4;INPP5J;GAL3ST1;SEC14L6;SMTN;PLA2G3	ENSG00000198832;ENSG00000184792;ENSG00000185339;ENSG00000100029;ENSG00000253352;ENSG00000100036;ENSG00000183963;ENSG00000185133;ENSG00000167065;ENSG00000100003;ENSG00000133422;ENSG00000182541;ENSG00000128242;ENSG00000239282;ENSG00000214491;ENSG00000100078;ENSG00000133488;ENSG00000138942	NA	NA	NA	NA	Dual	Enhancer	Gene body
cg04072597	EH38E3296398	pELS	Low-DNase	KLHL26;TMEM59L;C19orf60;CRLF1	ENSG00000006016;ENSG00000105696;ENSG00000167487;C19orf60	NA	NA	NA	NA	Gene body	Enhancer	Gene body
cg10367939	EH38E4344197	TF	Low-DNase	NA	NA	NA	NA	NA	NA	Gene body	TF	Gene body
cg19777992	EH38E3636210	pELS	pELS	ISL1;NDUFS4	ENSG00000016082;ENSG00000164258	NA	NA	NA	NA	Gene body	Enhancer	Enhancer
cg27017906	NA	NA	NA	NA	NA	chr1:28751676-28751890	L2c	LINE	L2	Promoter	Repeats	Repeats
cg10572465	NA	NA	NA	NA	NA	NA	NA	NA	NA	Promoter	Gene body	Gene body
cg25902926	NA	NA	NA	NA	NA	NA	NA	NA	NA	Gene body	Gene body	Gene body
cg11244603	EH38E1896407	dELS	Low-DNase	AKAIN1;ARHGAP28;MYOM1;MIR3976HG;LINC00470;EPB41L3;TMEM200C;ADCYAP1;GAPLINC;DLGAP1;L3MBTL4	ENSG00000206432;ENSG00000088756;ENSG00000132204;ENSG00000261738;ENSG00000231824;ENSG00000082397;ENSG00000266835;ENSG00000101605;ENSG00000154655;ENSG00000141433;ENSG00000170579	NA	NA	NA	NA	Promoter	Enhancer	Gene body
cg26659646	EH38E2360459	CA-CTCF	Low-DNase	LINC02223	ENSG00000249937	chr5:17838422-17838919	MLT1D	LTR	ERVL-MaLR	Promoter	CTCF	Repeats
cg18286894	EH38E3812342	PLS	CA-only	UBE3C;CNPY1;HTR5A;NOM1;LINC00244;VIPR2;LINC01006;MNX1;MNX1-AS1;LINC01287;LINC00689;PTPRN2;LMBR1;SHH	ENSG00000155093;ENSG00000231419;ENSG00000106018;ENSG00000243479;ENSG00000279418;ENSG00000105983;ENSG00000146909;ENSG00000234722;ENSG00000157219;ENSG00000146910;ENSG00000182648;ENSG00000009335;ENSG00000164690;ENSG00000130675	NA	NA	NA	NA	Promoter	Promoter	Gene body
cg20828120	EH38E1702568	dELS	dELS	AJUBA;SLC22A17;ZFHX2;OR6J1;OR11H12;HOMEZ;DAD1;LOC102724814;C14orf119;LRP10;HAUS4;OXA1L;CMA1;CMTM5;MRPL52;PSMB5;SLC7A7;SLC7A8;C14orf93;ACIN1;DHRS2;REM2;MMP14;RBM23;JPH4;PABPN1;CDH24;POTEG;PSMB11;ABHD4;PRMT5	ENSG00000092036;ENSG00000129474;ENSG00000166091;ENSG00000187537;ENSG00000100802;ENSG00000155465;ENSG00000157227;ENSG00000100439;ENSG00000257115;ENSG00000092096;ENSG00000222028;LOC102724814;ENSG00000179933;ENSG00000215271;ENSG00000129562;ENSG00000136367;ENSG00000100867;ENSG00000197324;ENSG00000139880;ENSG00000255804;ENSG00000100462;ENSG00000155463;ENSG00000139890;ENSG00000172590;ENSG00000100804;ENSG00000092051;ENSG00000100836;ENSG00000100461;ENSG00000100813;ENSG00000092009;ENSG00000092068	NA	NA	NA	NA	Promoter	Enhancer	Enhancer
cg11411097	EH38E2838792	PLS	PLS	CHRNB2;SLC27A3;S100A14;LCE1B;MEX3A;SPRR2A;LCE1E;JTB;ATP8B2;SMCP;CRABP2;GATAD2B;S100A5;DCST2;NUP210L;SEMA6C;C1orf189;RAB13;LCE3D;SLC39A1;DCST1;DENND4B;SPRR2G;LOR;CRTC2;NES;LINC00302;CREB3L4;LOC101928034;S100A9;S100A2	ENSG00000143543;ENSG00000196734;ENSG00000196420;LOR;ENSG00000143554;ENSG00000160741;ENSG00000241794;ENSG00000189334;ENSG00000163354;ENSG00000163206;ENSG00000143614;ENSG00000163202;ENSG00000186226;ENSG00000143552;ENSG00000143515;ENSG00000132688;ENSG00000196754;ENSG00000163357;ENSG00000143545;LINC00302;ENSG00000254726;ENSG00000198837;ENSG00000143434;ENSG00000143578;ENSG00000143320;ENSG00000143570;C1orf189;LOC101928034;ENSG00000160716;ENSG00000163220;ENSG00000159516	NA	NA	NA	NA	Promoter	Promoter	Promoter
cg03640627	EH38E3960394	PLS	Low-DNase	HCRTR1;COL16A1;TINAGL1	ENSG00000084636;ENSG00000142910;ENSG00000121764	NA	NA	NA	NA	Promoter	Promoter	Gene body
cg14157326	NA	NA	NA	NA	NA	chr5:29143071-29143116	Penelope1_Vert	LINE	Penelope	Promoter	Repeats	Repeats
cg03181644	NA	NA	NA	NA	NA	NA	NA	NA	NA	Gene body	Gene body	Gene body
cg22431093	EH38E3010708	PLS	CA-only	DNM1L;ETFBKMT;YARS2;DENND5B;SYT10;H3-5;PKP2;RESF1;AMN1;FGD4	ENSG00000139160;ENSG00000139132;ENSG00000174718;ENSG00000057294;ENSG00000139131;ENSG00000188375;ENSG00000170456;ENSG00000087470;ENSG00000151743;ENSG00000110975	NA	NA	NA	NA	Promoter	Promoter	Gene body
cg23318800	EH38E2837038	dELS	Low-DNase	CTSS;ENSA;MINDY1;C1orf56;HORMAD1;SETDB1;CERS2;CTSK;GOLPH3L	ENSG00000143387;ENSG00000163131;ENSG00000143379;ENSG00000143420;ENSG00000143443;ENSG00000143409;ENSG00000143418;ENSG00000143452;ENSG00000143457	chr1:150683900-150684284	MLT1B	LTR	ERVL-MaLR	Gene body	Enhancer	Repeats
cg14467840	EH38E2838520	PLS	pELS	SPRR2C;CHTOP;S100A2;SPRR2A;S100A6;S100A14;S100A1;S100A9;SMCP;SLC27A3;S100A13	ENSG00000189334;ENSG00000143554;ENSG00000229035;ENSG00000241794;ENSG00000189171;ENSG00000160679;ENSG00000197956;ENSG00000196754;ENSG00000163220;ENSG00000160678;ENSG00000163206	NA	NA	NA	NA	Dual	Promoter	Enhancer
cg25319449	EH38E3042018	PLS	PLS	OAS3;CFAP73;DTX1	ENSG00000186710;ENSG00000111331;ENSG00000135144	NA	NA	NA	NA	Dual	Promoter	Promoter
cg18850418	NA	NA	NA	NA	NA	NA	NA	NA	NA	Promoter	Gene body	Gene body
cg07332442	EH38E2944152	dELS	Low-DNase	RNF141;ADM;LYVE1;MTRNR2L8;AMPD3	ENSG00000148926;ENSG00000133805;ENSG00000110315;ENSG00000255823;ENSG00000133800	NA	NA	NA	NA	Dual	Enhancer	Gene body
cg17640893	EH38E3807859	dELS	Low-DNase	ACTR3C;ZNF467;TMUB1;NOS3;TMEM176B;ZNF775;ATP6V0E2;GIMAP2;ZNF862;ASIC3;LOC728743;RARRES2;LINC00996;TMEM176A;AGAP3;ZBED6CL;AOC1;GIMAP5;SSPO;GIMAP1;LRRC61;KCNH2;GIMAP8;SMARCD3;GIMAP7;REPIN1;ATG9B;SLC4A2;GIMAP4;GIMAP6;GIMAP1-GIMAP5	ENSG00000106479;SSPO;ENSG00000055118;ENSG00000179144;ENSG00000196329;ENSG00000133561;ENSG00000127399;ENSG00000164897;ENSG00000281887;ENSG00000002726;ENSG00000133612;ENSG00000106526;ENSG00000133574;ENSG00000106560;ENSG00000213203;ENSG00000214022;ENSG00000181444;ENSG00000106565;ENSG00000196456;LOC728743;ENSG00000164867;ENSG00000082014;ENSG00000171130;ENSG00000242258;ENSG00000171115;ENSG00000106538;ENSG00000181652;ENSG00000002933;ENSG00000164889;ENSG00000213199;ENSG00000188707	NA	NA	NA	NA	Promoter	Enhancer	Gene body
cg18733690	EH38E1499514	dELS	Low-DNase	BBIP1;TECTB;SHOC2;GPAM;ADRA2A;LINC01435	ENSG00000119913;ENSG00000150594;ENSG00000108061;ENSG00000119927;ENSG00000214413;ENSG00000229981	NA	NA	NA	NA	Enhancer	Enhancer	Intergenic
cg13961877	NA	NA	NA	NA	NA	NA	NA	NA	NA	Intergenic	Intergenic	Intergenic
cg05467819	EH38E3580181	dELS	Low-DNase	PGM2;C4orf19;NWD2;PTTG2;RELL1;TBC1D1	ENSG00000174145;ENSG00000250254;ENSG00000065882;ENSG00000181826;ENSG00000154274;ENSG00000169299	NA	NA	NA	NA	Enhancer	Enhancer	Intergenic
cg10084513	EH38E3534929	pELS	CA-H3K4me3	SEMA5B;PARP14;DIRC2;PARP15;HSPBAP1;PDIA5;LINC02035;PARP9;DTX3L;POLQ;SEC22A	ENSG00000173200;ENSG00000173193;ENSG00000082684;ENSG00000169087;ENSG00000121542;ENSG00000138496;ENSG00000051341;DIRC2;ENSG00000065485;ENSG00000163840;ENSG00000273033	NA	NA	NA	NA	Promoter	Enhancer	Poised promoter
cg06309058	EH38E3886070	pELS	Low-DNase	GDA;RORB;ANXA1;TRPM6;ALDH1A1;LINC01474;C9orf57	ENSG00000204669;ENSG00000135046;ENSG00000165092;ENSG00000119121;ENSG00000236849;ENSG00000119125;ENSG00000198963	NA	NA	NA	NA	Promoter	Enhancer	Intergenic
cg23346801	EH38E3701124	pELS	Low-DNase	CFB	ENSG00000243649	NA	NA	NA	NA	Promoter	Enhancer	Gene body
cg04446647	NA	NA	NA	NA	NA	NA	NA	NA	NA	Promoter	Gene body	Gene body
cg07145271	EH38E3416039	dELS	dELS	SIRPB1;RAD21L1;TMC2;ANGPT4;DEFB126;SIRPA;PDYN;BMP2;TMEM74B;FKBP1A;SDCBP2;SIRPD;SIRPG-AS1;SLC52A3;SNRPB;STK35;SIRPG;TGM3;NSFL1C;SIRPB2;ZNF343;TGM6	ENSG00000088876;ENSG00000196209;ENSG00000101327;ENSG00000125834;ENSG00000166948;ENSG00000125780;ENSG00000237914;ENSG00000198053;ENSG00000125895;ENSG00000125788;ENSG00000101276;ENSG00000125835;ENSG00000244588;ENSG00000088833;ENSG00000125775;ENSG00000125845;ENSG00000101307;ENSG00000125900;ENSG00000149488;ENSG00000101280;ENSG00000089012;ENSG00000088832	NA	NA	NA	NA	Enhancer	Enhancer	Enhancer
cg05775517	NA	NA	NA	NA	NA	NA	NA	NA	NA	Enhancer	Gene body	Gene body
cg13534084	NA	NA	NA	NA	NA	NA	NA	NA	NA	Intergenic	Intergenic	Intergenic
cg23799952	EH38E3798585	CA-CTCF	Low-DNase	FSCN3;ARF5;SND1-IT1;GCC1;LEP;PRRT4;PAX4;SND1;LRRC4	ENSG00000224940;ENSG00000004059;ENSG00000279078;ENSG00000128594;ENSG00000174697;ENSG00000106328;ENSG00000106331;ENSG00000179562;ENSG00000197157	NA	NA	NA	NA	Intergenic	CTCF	Intergenic
cg04927812	EH38E3120990	pELS	pELS	LINC00221;CEP170B;AKT1;LINC00226;JAG2;PACS2;C14orf80;PLD4;BTBD6;CDCA4;CLBA1;MTA1;BRF1;FAM30A;C14orf79;GPR132;TMEM121;NUDT14;TEX22;CRIP2;AHNAK2	ENSG00000099814;C14orf80;ENSG00000166428;ENSG00000182809;C14orf79;ENSG00000226174;ENSG00000142208;ENSG00000185024;ENSG00000183828;ENSG00000226777;ENSG00000184916;ENSG00000183484;ENSG00000184986;ENSG00000182979;ENSG00000184887;ENSG00000185567;ENSG00000170779;ENSG00000270816;ENSG00000140104;ENSG00000179364;ENSG00000276210	NA	NA	NA	NA	Promoter	Enhancer	Enhancer
cg11020335	NA	NA	NA	NA	NA	NA	NA	NA	NA	Promoter	Gene body	Gene body
cg15962969	EH38E2508068	dELS	dELS	NHSL1;CCDC28A;PERP;PBOV1;SMIM28;GVQW2;OLIG3;HEBP2;ARFGEF3;HECA;ABRACL;ECT2L;TNFAIP3;REPS1	ENSG00000254440;GVQW2;ENSG00000262543;ENSG00000177468;ENSG00000135540;ENSG00000112378;ENSG00000024862;ENSG00000118503;ENSG00000051620;ENSG00000203734;ENSG00000146386;ENSG00000112379;ENSG00000135597;ENSG00000112406	NA	NA	NA	NA	Dual	Enhancer	Enhancer
cg05784329	NA	NA	NA	NA	NA	NA	NA	NA	NA	Promoter	Gene body	Gene body
cg00511475	NA	NA	NA	NA	NA	NA	NA	NA	NA	Promoter	Gene body	Gene body
cg03016867	EH38E3669294	PLS	pELS	CD74;SH3TC2;LOC255187;JAKMIP2;ABLIM3	ENSG00000019582;ENSG00000169247;LOC255187;ENSG00000173210;ENSG00000176049	NA	NA	NA	NA	Dual	Promoter	Enhancer
cg11044290	EH38E3817487	dELS	Low-DNase	NA	NA	chr8:10953682-10954861	L1MB7	LINE	L1	Promoter	Enhancer	Repeats
cg17881203	EH38E3280099	dELS	Low-DNase	WDR18;ELANE;PRTN3;ARHGAP45;ARID3A;GRIN3B;CFD;R3HDM4;KISS1R;CNN2;TMEM259;AZU1	ENSG00000116032;ENSG00000116014;ENSG00000116017;ENSG00000198858;ENSG00000197561;ENSG00000196415;ENSG00000197766;ENSG00000064666;ENSG00000182087;ENSG00000065268;ENSG00000180448;ENSG00000172232	NA	NA	NA	NA	Gene body	Enhancer	Gene body
cg16274551	NA	NA	NA	NA	NA	NA	NA	NA	NA	Promoter	Gene body	Gene body
cg08232967	NA	NA	NA	NA	NA	chr14:32207292-32207681	LTR37A	LTR	ERV1	Intergenic	Repeats	Repeats
cg12379889	NA	NA	NA	NA	NA	NA	NA	NA	NA	Promoter	Gene body	Gene body
cg00306378	NA	NA	NA	NA	NA	NA	NA	NA	NA	Intergenic	Intergenic	Intergenic
cg22661341	NA	NA	NA	NA	NA	NA	NA	NA	NA	Enhancer	Gene body	Gene body
cg09519381	EH38E3124341	dELS	Low-DNase	OCA2;PWRN2	ENSG00000104044;ENSG00000260551	NA	NA	NA	NA	Intergenic	Enhancer	Intergenic
cg03708925	NA	NA	NA	NA	NA	NA	NA	NA	NA	Promoter	Gene body	Gene body
cg15882305	EH38E3951372	PLS	Low-DNase	PERM1;ISG15;HES4;PLEKHN1;AGRN	ENSG00000187642;ENSG00000188290;ENSG00000188157;ENSG00000187583;ENSG00000187608	NA	NA	NA	NA	Intergenic	Promoter	Gene body
cg03870856	EH38E3021833	PLS	PLS	MARCH9;ARHGEF25;LRP1;TSFM;INHBE;METTL7B;METTL1;B4GALNT1;EEF1AKMT3;INHBC;TSPAN31;CDK4;NXPH4;LOC100506869;SLC26A10;LOC101927583;LOC105369785;DTX3;AVIL;CYP27B1;AGAP2	ENSG00000037897;ENSG00000123384;ENSG00000123427;ENSG00000178498;LOC101927583;LOC105369785;ENSG00000175189;ENSG00000111012;ENSG00000135454;LOC100506869;ENSG00000170439;ENSG00000135502;ENSG00000182379;ENSG00000135452;ENSG00000135446;ENSG00000139269;ENSG00000240771;ENSG00000123297;ENSG00000135439;ENSG00000135407;MARCH9	NA	NA	NA	NA	Promoter	Promoter	Promoter
cg18727641	NA	NA	NA	NA	NA	NA	NA	NA	NA	Promoter	Gene body	Gene body
cg12501249	EH38E2909610	dELS	Low-DNase	LRMDA;C10orf11;ZNF503	ENSG00000148655;C10orf11;ENSG00000165655	NA	NA	NA	NA	Gene body	Enhancer	Gene body
cg02334877	NA	NA	NA	NA	NA	NA	NA	NA	NA	Enhancer	Intergenic	Intergenic
cg19548511	NA	NA	NA	NA	NA	NA	NA	NA	NA	Promoter	Gene body	Gene body
cg01304748	NA	NA	NA	NA	NA	NA	NA	NA	NA	Promoter	Gene body	Gene body
cg07091741	NA	NA	NA	NA	NA	NA	NA	NA	NA	Enhancer	Gene body	Gene body
cg18059464	NA	NA	NA	NA	NA	NA	NA	NA	NA	Dual	Gene body	Gene body
cg12327346	NA	NA	NA	NA	NA	NA	NA	NA	NA	Intergenic	Intergenic	Intergenic
cg20012366	EH38E2974231	pELS	Low-DNase	OMP	ENSG00000254550	NA	NA	NA	NA	Promoter	Enhancer	Gene body
cg20506453	EH38E3085379	dELS	CA-only	OR4K13;KLHL33;CCNB1IP1;SLC39A2;OR6S1;RNASE10;RPGRIP1;OR4N2;TTC5;OR4N5;OR4Q3;RNASE3;OR4K2;OR11H6;RNASE12;METTL17;ECRP;APEX1;PIP4P1;OR4M1;METTL3;OR4K17;OR4L1;RNASE11;RNASE1;OR11G2;EDDM3A;HNRNPC;ARHGEF40;OSGEP;PARP2;OR4K5;OR11H4;RNASE9;RNASE6;RNASE4;NDRG2;OR4K14;ANG;PNP;OR4K15;OR4K1;EDDM3B;RNASE13;RNASE2	ENSG00000181803;ENSG00000100814;ENSG00000176281;ENSG00000155249;ENSG00000176299;ENSG00000214274;ENSG00000176198;ENSG00000169484;ENSG00000176230;ENSG00000176253;ENSG00000173464;ENSG00000258436;ENSG00000176246;ENSG00000185271;ENSG00000169413;ENSG00000169488;ENSG00000198805;ENSG00000169397;ENSG00000182652;ENSG00000165782;ENSG00000182545;ENSG00000196832;ENSG00000188655;ENSG00000092200;ENSG00000258818;ENSG00000176294;ENSG00000165792;ENSG00000176219;ENSG00000165795;ENSG00000181562;ENSG00000165801;ENSG00000092199;ENSG00000092094;ENSG00000184394;ENSG00000181552;ENSG00000165762;ENSG00000206150;ENSG00000129484;ENSG00000169385;ENSG00000165819;ENSG00000129538;ECRP;ENSG00000100823;ENSG00000165794;ENSG00000136319	chr14:20714772-20715163	HERVIP10F-int	LTR	ERV1	Enhancer	Enhancer	Repeats
cg01694696	EH38E3020120	pELS	pELS	SLC39A5;RPL41;OR6C74;ITGA5;SARNP;OR6C65;ZC3H10;ERBB3;METTL7B;OR6C4;ORMDL2;OR6C2;OR6C70;OR10P1;PMEL;IKZF4;SUOX;BLOC1S1-RDH5;NEUROD4;OR6C1;DNAJC14;OR10A7;OR6C6;OR6C3;RPS26;CD63;DGKA;CDK2;OR9K2;PA2G4;BLOC1S1;OR6C76;TESPA1;MMP19;NFE2;RDH5;OR2AP1;RAB5B;ITGA7;GDF11;RARG;OR6C68;GLS2;PYM1	ENSG00000205330;ENSG00000123405;ENSG00000139531;ENSG00000135414;ENSG00000135482;ENSG00000123353;ENSG00000065361;ENSG00000123374;ENSG00000135426;ENSG00000197706;ENSG00000065357;ENSG00000135423;ENSG00000179626;ENSG00000197728;ENSG00000205323;ENSG00000123307;ENSG00000179695;ENSG00000205327;ENSG00000188324;ENSG00000172819;ENSG00000170515;ENSG00000135392;ENSG00000185821;ENSG00000205328;ENSG00000123342;BLOC1S1-RDH5;ENSG00000184954;ENSG00000135424;ENSG00000185664;ENSG00000135437;ENSG00000161638;ENSG00000179919;ENSG00000229117;ENSG00000175398;ENSG00000170473;ENSG00000170439;ENSG00000135441;ENSG00000179615;ENSG00000205329;ENSG00000135404;ENSG00000170605;ENSG00000123411;ENSG00000139540;ENSG00000111540	NA	NA	NA	NA	Dual	Enhancer	Enhancer
cg24595791	EH38E3054520	PLS	PLS	LINC01046;EEF1AKMT1;IL17D;GJB2;GJA3	ENSG00000172458;ENSG00000165474;ENSG00000233405;ENSG00000121743;ENSG00000150456	NA	NA	NA	NA	Promoter	Promoter	Promoter
cg07724015	NA	NA	NA	NA	NA	NA	NA	NA	NA	Enhancer	Gene body	Gene body
cg03545346	EH38E1647076	pELS	Low-DNase	NA	NA	chr12:115640117-115640441	Tigger13a	DNA	TcMar-Tigger	Dual	Enhancer	Repeats
cg23688299	EH38E1630893	dELS	Low-DNase	POC1B-GALNT4;DUSP6;ATP2B1;GALNT4;POC1B;KITLG	ENSG00000259075;ENSG00000049130;ENSG00000139318;ENSG00000070961;ENSG00000139323;ENSG00000257594	chr12:89454255-89454536	L2a	LINE	L2	Gene body	Enhancer	Repeats
cg25273707	NA	NA	NA	NA	NA	chr11:76325945-76326025	MIR	SINE	MIR	Intergenic	Repeats	Repeats
cg08777158	EH38E3572732	dELS	Low-DNase	HMX1;USP17L28;USP17L25;USP17L18;USP17L20;USP17L30;USP17L21;SH3TC1;TRMT44;ACOX3;USP17L22;USP17L29;USP17L26;HTRA3;USP17L17;USP17L24;USP17L19;USP17L15;GPR78;DEFB131;USP17L11;PSAPL1;CPZ;USP17L13;USP17L27;USP17L5;USP17L12	ENSG00000233136;ENSG00000231051;ENSG00000087008;ENSG00000223569;ENSG00000228856;ENSG00000249104;ENSG00000249811;ENSG00000227551;DEFB131;ENSG00000248920;ENSG00000170801;ENSG00000232399;ENSG00000250844;ENSG00000109625;ENSG00000231637;ENSG00000125089;ENSG00000215612;ENSG00000235780;ENSG00000155269;ENSG00000250745;ENSG00000155275;ENSG00000229579;ENSG00000230430;ENSG00000178597;ENSG00000227140;ENSG00000248933;ENSG00000232264	chr4:8548298-8548706	MLT2B1	LTR	ERVL	Enhancer	Enhancer	Repeats
cg01960128	EH38E1834703	pELS	Low-DNase	GINS2;LINC02139;LINC00311;COX4I1;GSE1;EMC8;C16orf74	ENSG00000179219;ENSG00000131149;ENSG00000131153;ENSG00000131148;ENSG00000131143;ENSG00000154102;ENSG00000278214	NA	NA	NA	NA	Intergenic	Enhancer	Gene body
cg00326251	EH38E3823209	pELS	Low-DNase	R3HCC1;TNFRSF10D;ENTPD4;LOXL2	ENSG00000134013;ENSG00000173530;ENSG00000104679;ENSG00000197217	chr8:23405038-23405161	L2	LINE	L2	Promoter	Enhancer	Repeats
cg15910469	EH38E3700101	dELS	Low-DNase	DDR1;DHX16;TCF19;MRPS18B;ATAT1;PPP1R10;HCG20;LINC00243;VARS2;IER3;GTF2H4	ENSG00000204569;ENSG00000137411;ENSG00000137331;ENSG00000228022;ENSG00000137310;ENSG00000204568;ENSG00000204580;ENSG00000137343;ENSG00000204560;ENSG00000214894;ENSG00000213780	chr6:30836439-30836502	MLT1A	LTR	ERVL-MaLR	Intergenic	Enhancer	Repeats
cg10877170	NA	NA	NA	NA	NA	chr16:71921192-71921294	MIRb	SINE	MIR	Promoter	Repeats	Repeats
cg22604134	EH38E3135352	dELS	Low-DNase	NEDD4;PRTG;PYGO1	ENSG00000171016;ENSG00000166450;ENSG00000069869	chr15:55685470-55685821	Charlie1b	DNA	hAT-Charlie	Gene body	Enhancer	Repeats
cg18928866	EH38E3620015	pELS	Low-DNase	MTNR1A;CYP4V2;FAT1;FAM149A;F11;KLKB1	ENSG00000109794;ENSG00000168412;ENSG00000164344;ENSG00000083857;ENSG00000145476;ENSG00000088926	NA	NA	NA	NA	Promoter	Enhancer	Intergenic
cg23184226	EH38E3787612	pELS	pELS	ASNS;TMEM130;LMTK2;TRRAP;BHLHA15;TECPR1;NPTX2;BRI3;PDK4;OCM2;BAIAP2L1;TAC1	ENSG00000164713;ENSG00000135175;ENSG00000070669;ENSG00000196367;ENSG00000164715;ENSG00000180535;ENSG00000006453;ENSG00000006128;ENSG00000004799;ENSG00000166448;ENSG00000106236;ENSG00000205356	NA	NA	NA	NA	Promoter	Enhancer	Enhancer
cg02340329	EH38E3629837	dELS	Low-DNase	CDH10;PRDM9;LINC01021;CDH12;LINC02239;C5orf17;LINC02103;LINC02211;CDH9;LINC02064	ENSG00000154162;ENSG00000248908;ENSG00000040731;ENSG00000249785;ENSG00000248391;C5orf17;ENSG00000164256;ENSG00000113100;LINC01021;ENSG00000245662	chr5:27316065-27316347	OldhAT1	DNA	hAT-Ac	Enhancer	Enhancer	Repeats
cg05256973	NA	NA	NA	NA	NA	NA	NA	NA	NA	Dual	Gene body	Gene body
cg01884913	NA	NA	NA	NA	NA	chr1:164405077-164405380	AluSq2	SINE	Alu	Intergenic	Repeats	Repeats
cg18031902	EH38E3121185	PLS	PLS	JAG2;BRF1;NUDT14;BTBD6;PACS2	ENSG00000184916;ENSG00000185024;ENSG00000183828;ENSG00000179364;ENSG00000184887	NA	NA	NA	NA	Promoter	Promoter	Promoter
cg23482872	EH38E3412220	dELS	Low-DNase	NA	NA	NA	NA	NA	NA	Intergenic	Enhancer	Intergenic
cg16213014	NA	NA	NA	NA	NA	chr6:30901695-30901999	L3	LINE	CR1	Intergenic	Repeats	Repeats
cg25912846	NA	NA	NA	NA	NA	NA	NA	NA	NA	Promoter	Gene body	Gene body
cg00759739	EH38E4150818	dELS	Low-DNase	ADAD2;ATP2C2;OSGIN1;NECAB2;TAF1C;KCNG4;SLC38A8;HSBP1;WFDC1;HSDL1;TLDC1;MBTPS1;MLYCD;DNAAF1	ENSG00000140955;ENSG00000064270;ENSG00000166558;ENSG00000230989;ENSG00000103150;ENSG00000140961;ENSG00000103168;ENSG00000140943;ENSG00000168418;ENSG00000103160;ENSG00000103175;ENSG00000154099;TLDC1;ENSG00000103154	chr16:84194105-84194230	MIRb	SINE	MIR	Promoter	Enhancer	Repeats
cg18828966	EH38E3152142	dELS	Low-DNase	KLHL25;AKAP13	ENSG00000183655;ENSG00000170776	NA	NA	NA	NA	Dual	Enhancer	Gene body
cg10020120	NA	NA	NA	NA	NA	NA	NA	NA	NA	Gene body	Gene body	Gene body
cg06161630	EH38E3805807	PLS	PLS	EPHA1;TAS2R60;EPHA1-AS1	ENSG00000146904;ENSG00000229153;ENSG00000185899	NA	NA	NA	NA	Dual	Promoter	Promoter
cg23043143	EH38E3754223	dELS	dELS	MRM2;LFNG;ELFN1;NUDT1;CHST12;AMZ1;GRIFIN;TTYH3;CARD11;BRAT1;IQCE;SDK1	ENSG00000106012;ENSG00000198286;ENSG00000122687;ENSG00000136295;ENSG00000174945;ENSG00000106268;ENSG00000275572;ENSG00000106009;ENSG00000106003;ENSG00000136213;ENSG00000146555;ENSG00000225968	NA	NA	NA	NA	Dual	Enhancer	Enhancer
cg06753316	EH38E2884541	dELS	Low-DNase	SFMBT2;ITIH5	ENSG00000198879;ENSG00000123243	NA	NA	NA	NA	Intergenic	Enhancer	Intergenic
cg11705931	EH38E3428842	PLS	PLS	SLA2;CBFA2T2;DYNLRB1;HMGB3P1;DEFB123;SNTA1;COX4I2;ASIP;GGT7;PROCR;MAP1LC3A	ENSG00000101460;ENSG00000225336;ENSG00000131055;ENSG00000101400;ENSG00000101082;ENSG00000078699;ENSG00000125971;ENSG00000101440;ENSG00000101000;ENSG00000180424;ENSG00000131067	NA	NA	NA	NA	Dual	Promoter	Promoter
cg16179811	EH38E3259428	dELS	CA-only	CTAGE1;GATA6;TTC39C	ENSG00000212710;ENSG00000168234;ENSG00000141448	chr18:22106470-22106686	L2c	LINE	L2	Intergenic	Enhancer	Repeats
cg24220767	EH38E2349686	pELS	pELS	LOC105377590;LVCAT8;CLDN22;LOC102723766;TLR3;MIR3945HG;CCDC110;LRP2BP;ANKRD37	LOC102723766;ENSG00000186352;ENSG00000168491;LOC105377590;LVCAT8;ENSG00000251230;ENSG00000164342;ENSG00000177300;ENSG00000109771	chr4:185396633-185396679	(GGCCCCC)n	Simple_repeat	Simple_repeat	Promoter	Enhancer	Enhancer
cg01107829	EH38E1495954	dELS	Low-DNase	NEURL1	ENSG00000107954	chr10:103560875-103561258	MLT1F2	LTR	ERVL-MaLR	Promoter	Enhancer	Repeats
cg22930587	EH38E2109193	pELS	pELS	SPAG4;ASIP;FER1L4;PROCR;CEP250;HMGB3P1;CBFA2T2;FAM83C;GGT7;ERGIC3;SLA2;SNTA1;EPB41L1;TLDC2	ENSG00000101440;ENSG00000101082;ENSG00000078699;ENSG00000101400;ENSG00000131067;ENSG00000225336;ENSG00000101000;ENSG00000088340;ENSG00000125998;ENSG00000101342;ENSG00000061656;ENSG00000125991;ENSG00000126001;ENSG00000088367	NA	NA	NA	NA	Dual	Enhancer	Enhancer
cg19852225	NA	NA	NA	NA	NA	chr11:61854279-61854489	MIRb	SINE	MIR	Promoter	Repeats	Repeats
cg01612366	EH38E2282456	PLS	Low-DNase	NKX3-2;LINC01182	ENSG00000109705;ENSG00000250634	NA	NA	NA	NA	Promoter	Promoter	Intergenic
cg25414486	EH38E4468832	dELS	Low-DNase	LOC101929415;MOS	ENSG00000172680;LOC101929415	NA	NA	NA	NA	Promoter	Enhancer	Gene body
cg14696931	NA	NA	NA	NA	NA	NA	NA	NA	NA	Promoter	Intergenic	Intergenic
cg24295244	EH38E2317290	dELS	Low-DNase	NA	NA	NA	NA	NA	NA	Gene body	Enhancer	Gene body
cg15655180	EH38E3431506	dELS	Low-DNase	BPI;KIAA1755;TGM2;LBP	ENSG00000198959;ENSG00000101425;ENSG00000129988;ENSG00000149633	NA	NA	NA	NA	Intergenic	Enhancer	Intergenic
cg06029095	NA	NA	NA	NA	NA	NA	NA	NA	NA	Intergenic	Gene body	Gene body
cg09227086	NA	NA	NA	NA	NA	NA	NA	NA	NA	Promoter	Gene body	Gene body
cg11204485	EH38E2938227	dELS	Low-DNase	MUC6;CRACR2B;AP2A2;CHID1;TSPAN4	ENSG00000184956;ENSG00000214063;ENSG00000177685;ENSG00000183020;ENSG00000177830	NA	NA	NA	NA	Promoter	Enhancer	Gene body
cg08479277	EH38E2822020	dELS	Low-DNase	LPAR3;MCOLN2;MCOLN3;LINC01555	ENSG00000180869;ENSG00000153898;ENSG00000171517;ENSG00000055732	NA	NA	NA	NA	Dual	Enhancer	Gene body
cg13888346	EH38E2095408	dELS	CA-only	LINC00658;LINC01706;FERMT1;LINC00654;PROKR2;LINC01729;BMP2;LINC01751;HAO1;LRRN4;CHGB;LINC01428;CRLS1;CASC20	ENSG00000205181;ENSG00000226995;ENSG00000088766;ENSG00000089199;ENSG00000229876;ENSG00000125845;ENSG00000101311;ENSG00000101323;ENSG00000224711;ENSG00000125872;ENSG00000228888;ENSG00000225640;ENSG00000101292;ENSG00000261249	NA	NA	NA	NA	Intergenic	Enhancer	Intergenic
cg21603144	EH38E2020286	PLS	pELS	IL1R2	ENSG00000115590	NA	NA	NA	NA	Promoter	Promoter	Enhancer
cg26251585	EH38E3758098	CA-CTCF	Low-DNase	NA	NA	NA	NA	NA	NA	Dual	CTCF	Gene body
cg08289177	EH38E3307774	pELS	Low-DNase	CEACAM1;CXCL17;LIPE	ENSG00000189377;ENSG00000079435;ENSG00000079385	NA	NA	NA	NA	Promoter	Enhancer	Gene body
cg13577735	EH38E3897791	pELS	pELS	OR13C9;NANS;NUTM2G;TMEM246;ANKS6;INVS;TGFBR1;GALNT12;MSANTD3-TMEFF1;LOC286359;ZNF189;MRPL50;NIPSNAP3B;FOXE1;ANP32B;COL15A1;TMEFF1;TEX10;OR13C8;SMC2;LINC00587;HABP4;NR4A3;OR13C4;CYLC2;BAAT;NAMA;ERP44;MURC;SEC61B;HSD17B3;STX17;CAVIN4;ALDOB;OR13F1;CCDC180;ALG2;MSANTD3;CTSV;TBC1D2;MFSD14C;LOC101928438;OR13C3;PPP3R2;GRIN3A;PLPPR1;NIPSNAP3A;RNF20;GABBR2;TRIM14;HEMGN;SLC35D2;OR13C2;LINC01492;SMC2-AS1;XPA	ENSG00000241697;ENSG00000136872;ENSG00000165028;ENSG00000136881;MURC;ENSG00000136783;ENSG00000198785;ENSG00000170681;ENSG00000196312;ENSG00000136891;ENSG00000119509;ENSG00000204246;ENSG00000204291;ENSG00000155833;ENSG00000066697;ENSG00000106803;ENSG00000178919;LOC286359;ENSG00000106799;ENSG00000119508;LOC101928438;ENSG00000186943;ENSG00000095380;ENSG00000188152;ENSG00000119514;ENSG00000136936;ENSG00000136938;ENSG00000155827;ENSG00000188386;ENSG00000136839;ENSG00000130948;ENSG00000106785;ENSG00000165138;ENSG00000136874;ENSG00000276119;ENSG00000095383;ENSG00000130958;ENSG00000204250;ENSG00000251349;ENSG00000148123;ENSG00000136897;ENSG00000197816;ENSG00000225564;ENSG00000136824;ENSG00000186881;ENSG00000119523;ENSG00000136928;ENSG00000136943;ENSG00000023318;ENSG00000136870;ENSG00000148136;ENSG00000136929;ENSG00000271086;TMEM246;ENSG00000130956;SMC2-AS1	NA	NA	NA	NA	Gene body	Enhancer	Enhancer
cg26374986	EH38E1566491	dELS	CA-TF	CASP5;CARD16;CARD17;CASP1;GRIA4;CASP4;CARD18	ENSG00000255501;ENSG00000196954;ENSG00000204397;ENSG00000137757;ENSG00000255221;ENSG00000152578;ENSG00000137752	NA	NA	NA	NA	Enhancer	Enhancer	TF
cg13078447	EH38E2420835	dELS	Low-DNase	ARSI;CSF1R;CAMK2A;TCOF1;CDX1;CD74;PDGFRB;SLC6A7	ENSG00000070814;ENSG00000113721;ENSG00000070808;ENSG00000182578;ENSG00000183876;ENSG00000011083;ENSG00000019582;ENSG00000113722	NA	NA	NA	NA	Promoter	Enhancer	Gene body
cg15313401	EH38E1928454	dELS	dELS	MBP;GALR1	ENSG00000166573;ENSG00000197971	NA	NA	NA	NA	Intergenic	Enhancer	Enhancer
cg07868587	NA	NA	NA	NA	NA	chr20:43408823-43409687	L1M3f	LINE	L1	Intergenic	Repeats	Repeats
cg23024108	NA	NA	NA	NA	NA	NA	NA	NA	NA	Intergenic	Intergenic	Intergenic
cg19306864	EH38E1317823	PLS	PLS	KIF1B	ENSG00000054523	NA	NA	NA	NA	Promoter	Promoter	Promoter
cg01382100	EH38E4334997	pELS	Low-DNase	HOPX;IGFBP7;PDCL2;SPINK2;ARL9;THEGL	ENSG00000171476;ENSG00000128040;ENSG00000196503;ENSG00000163440;ENSG00000163453;ENSG00000249693	NA	NA	NA	NA	Promoter	Enhancer	Gene body
cg00616135	EH38E3138894	pELS	pELS	LACTB	ENSG00000103642	chr15:63121410-63121457	L2a	LINE	L2	Promoter	Enhancer	Enhancer
cg03694557	NA	NA	NA	NA	NA	NA	NA	NA	NA	Promoter	Intergenic	Intergenic
cg03427827	NA	NA	NA	NA	NA	chr4:177357665-177357828	MER58A	DNA	hAT-Charlie	Promoter	Repeats	Repeats
cg05436845	NA	NA	NA	NA	NA	NA	NA	NA	NA	Promoter	Gene body	Gene body
cg13277027	EH38E1943090	dELS	dELS	CPAMD8;MRPL34;MVB12A;SIN3B;BABAM1;MED26;ANKLE1;USHBP1;GTPBP3;MYO9B;C19orf44;HAUS8	ENSG00000127511;ENSG00000105085;ENSG00000130307;ENSG00000130312;ENSG00000131351;ENSG00000141971;ENSG00000160111;ENSG00000130299;ENSG00000160117;ENSG00000105393;ENSG00000105072;ENSG00000099331	NA	NA	NA	NA	Dual	Enhancer	Enhancer
cg00462480	NA	NA	NA	NA	NA	NA	NA	NA	NA	Dual	Intergenic	Intergenic
cg06725965	EH38E3074504	CA-CTCF	Low-DNase	LINC00410;LINC00379;LINC00559;LINC00380	ENSG00000234625;ENSG00000261446;ENSG00000229557;ENSG00000231674	chr13:91058013-91058453	MER57A-int	LTR	ERV1	Intergenic	CTCF	Repeats
cg23210906	NA	NA	NA	NA	NA	NA	NA	NA	NA	Promoter	Gene body	Gene body
cg06579875	EH38E3309736	pELS	CA-CTCF	IGFL2;PPM1N;KLC3;PNMAL2;ZNF155;RTN2;NKPD1;DMPK;IGFL4;FOSB	ENSG00000204869;ENSG00000204866;PNMAL2;ENSG00000125740;ENSG00000179846;ENSG00000125744;ENSG00000204920;ENSG00000213889;ENSG00000104892;ENSG00000104936	NA	NA	NA	NA	Dual	Enhancer	CTCF
cg24339370	NA	NA	NA	NA	NA	NA	NA	NA	NA	Promoter	Gene body	Gene body
cg17239236	EH38E3778978	PLS	Low-DNase	WBSCR17;POM121;TYW1B;CALN1;TRIM74	ENSG00000277149;ENSG00000155428;WBSCR17;ENSG00000196313;ENSG00000183166	NA	NA	NA	NA	Promoter	Promoter	Gene body
cg27323046	NA	NA	NA	NA	NA	NA	NA	NA	NA	Enhancer	Gene body	Gene body
cg20175176	EH38E4164013	dELS	Low-DNase	WNT9B;WNT3	ENSG00000108379;ENSG00000158955	NA	NA	NA	NA	Gene body	Enhancer	Gene body
cg19712386	EH38E4476958	CA	Low-DNase	NA	NA	NA	NA	NA	NA	Promoter	Gene body	Gene body
cg12536089	NA	NA	NA	NA	NA	NA	NA	NA	NA	Promoter	Gene body	Gene body
cg10012878	EH38E4399104	dELS	Low-DNase	EHMT2;C6orf48;SLC44A4;NEU1;LY6G5C	ENSG00000204385;ENSG00000204371;C6orf48;ENSG00000204428;ENSG00000204386	NA	NA	NA	NA	Gene body	Enhancer	Gene body
cg00754426	EH38E3431719	pELS	Low-DNase	SNHG11;RALGAPB;SNHG17	ENSG00000196756;ENSG00000174365;ENSG00000170471	NA	NA	NA	NA	Promoter	Enhancer	Intergenic
cg21816456	NA	NA	NA	NA	NA	chr13:54441336-54441546	L1ME1	LINE	L1	Intergenic	Repeats	Repeats
cg01646764	NA	NA	NA	NA	NA	NA	NA	NA	NA	Promoter	Gene body	Gene body
cg00361781	EH38E2381941	dELS	Low-DNase	LINC01335;ARHGEF28	ENSG00000214944;ENSG00000248942	NA	NA	NA	NA	Promoter	Enhancer	Gene body
cg15325701	NA	NA	NA	NA	NA	NA	NA	NA	NA	Gene body	Gene body	Gene body
cg09184945	EH38E3260152	dELS	Low-DNase	NA	NA	NA	NA	NA	NA	Gene body	Enhancer	Gene body
cg07220448	EH38E2536296	PLS	Low-DNase	SOSTDC1	ENSG00000171243	NA	NA	NA	NA	Promoter	Promoter	Gene body
cg07439940	EH38E3247426	dELS	dELS	USP36;DNAH17-AS1;LINC01978;CEP295NL;LINC02081;TIMP2;LINC02078;ENPP7;RBFOX3;LINC01979;C1QTNF1;CYTH1;CBX2;ENGASE;DNAH17;LGALS3BP;CANT1	ENSG00000167281;ENSG00000173894;ENSG00000173918;ENSG00000267432;ENSG00000178404;ENSG00000262585;ENSG00000035862;ENSG00000167280;ENSG00000187775;ENSG00000267719;ENSG00000182156;ENSG00000108669;ENSG00000171302;ENSG00000108679;ENSG00000055483;ENSG00000262188;LINC02081	NA	NA	NA	NA	Dual	Enhancer	Enhancer
cg26870347	EH38E2303521	dELS	Low-DNase	PF4V1;CXCL5;CXCL1;PF4;CXCL8;CXCL6;ALB;PPBP;RASSF6;CXCL3;HTN3;AFM;AFP;EPGN	ENSG00000163736;ENSG00000182585;ENSG00000124875;ENSG00000169435;ENSG00000079557;ENSG00000163734;ENSG00000163739;ENSG00000169429;ENSG00000163735;ENSG00000163737;ENSG00000081051;ENSG00000205649;ENSG00000163631;ENSG00000109272	NA	NA	NA	NA	Intergenic	Enhancer	Intergenic
cg15980402	EH38E3425016	dELS	Low-DNase	LINC01721;CST5	ENSG00000170367;ENSG00000230133	NA	NA	NA	NA	Intergenic	Enhancer	Gene body
cg20140377	EH38E3982238	CA	Low-DNase	LRRC52	ENSG00000162763	chr1:165575776-165575923	MIRc	SINE	MIR	Gene body	Repeats	Repeats
cg18482112	NA	NA	NA	NA	NA	NA	NA	NA	NA	Enhancer	Intergenic	Intergenic
cg14566567	NA	NA	NA	NA	NA	chr5:148766408-148767148	L1MEf	LINE	L1	Intergenic	Repeats	Repeats
cg23391572	EH38E1571698	pELS	Low-DNase	NA	NA	NA	NA	NA	NA	Promoter	Enhancer	Intergenic
cg27408748	NA	NA	NA	NA	NA	NA	NA	NA	NA	Promoter	Gene body	Gene body
cg03045139	EH38E3644976	dELS	Low-DNase	SCAMP1-AS1;SCAMP1;LHFPL2;BHMT2;DMGDH;ARSB;ANKRD34B;BHMT;AP3B1	ENSG00000132842;ENSG00000085365;ENSG00000132837;ENSG00000132840;ENSG00000245556;ENSG00000189127;ENSG00000145692;ENSG00000145685;ENSG00000113273	NA	NA	NA	NA	Dual	Enhancer	Gene body
cg07856138	EH38E1810799	pELS	Low-DNase	MVP;PAGR1;DOC2A;BOLA2;HIRIP3;KIF22;SLX1B;SULT1A4;SPN;NPIPB12;QPRT;ZG16;LINC01567;ITGAD;ZNF843;GDPD3;TRIM72;NPIPB11;C16orf54;SLC5A2;ZNF629;INO80E	ENSG00000280789;ENSG00000185905;ENSG00000149927;ENSG00000197471;ENSG00000079616;ENSG00000224310;ENSG00000177238;ENSG00000213648;ENSG00000174992;ENSG00000156886;ENSG00000183336;ENSG00000103485;ENSG00000181625;ENSG00000169203;ENSG00000140675;ENSG00000013364;ENSG00000169592;ENSG00000102886;ENSG00000176723;ENSG00000102870;ENSG00000149929;ENSG00000254206	chr16:29662025-29662146	AluYi6_4d	SINE	Alu	Promoter	Enhancer	Repeats
cg15923042	EH38E3575739	pELS	pELS	QDPR;CLRN2	ENSG00000151552;ENSG00000249581	NA	NA	NA	NA	Gene body	Enhancer	Enhancer
cg06751759	NA	NA	NA	NA	NA	chr5:123059738-123061605	HAL1	LINE	L1	Intergenic	Repeats	Repeats
cg09197279	EH38E4243229	dELS	Low-DNase	HECW2;DNAH7;SDPR;LOC100130452;LOC101927482;PGAP1;STK17B;LINC01923;LINC01790;LINC01821	ENSG00000197121;LOC100130452;SDPR;LOC101927482;ENSG00000236653;ENSG00000230173;ENSG00000138411;ENSG00000225539;ENSG00000118997;ENSG00000081320	NA	NA	NA	NA	Enhancer	Enhancer	Intergenic
cg18408264	EH38E2787133	dELS	dELS	NPPA;VPS13D;PRAMEF13;CORT;C1orf158;KAZN;SPSB1;CELA2A;HNRNPCL4;AADACL3;PRAMEF14;TNFRSF1B;DHRS3;PRAMEF4;PRAMEF12;PRAMEF10;MFAP2;TNFRSF8;CFAP107;FBXO2;PADI6;HNRNPCL3;AADACL4;HNRNPCL1;PRAMEF9;PADI3;PRAMEF33;FBXO44	ENSG00000179412;ENSG00000132879;ENSG00000277058;ENSG00000048707;ENSG00000204481;ENSG00000204505;ENSG00000243073;ENSG00000279169;ENSG00000116661;ENSG00000028137;C1orf158;ENSG00000142619;ENSG00000204518;ENSG00000187545;ENSG00000241563;ENSG00000117122;ENSG00000142615;ENSG00000116726;ENSG00000189337;ENSG00000237700;ENSG00000162496;ENSG00000157330;ENSG00000276747;ENSG00000188984;ENSG00000120949;ENSG00000179172;ENSG00000171621;ENSG00000175206	NA	NA	NA	NA	Dual	Enhancer	Enhancer
cg12426325	EH38E2924006	dELS	Low-DNase	NA	NA	NA	NA	NA	NA	Intergenic	Enhancer	Intergenic
cg13045913	NA	NA	NA	NA	NA	NA	NA	NA	NA	Promoter	Gene body	Gene body
cg02337355	EH38E3565413	pELS	Low-DNase	SLC26A1;FGFRL1;ZNF721;PDE6B;LOC100130872;PIGG;MFSD7	MFSD7;ENSG00000133256;ENSG00000182903;LOC100130872;ENSG00000145217;ENSG00000174227;ENSG00000127418	NA	NA	NA	NA	Promoter	Enhancer	Gene body
cg03486976	NA	NA	NA	NA	NA	NA	NA	NA	NA	Dual	Gene body	Gene body
cg16449581	NA	NA	NA	NA	NA	NA	NA	NA	NA	Promoter	Gene body	Gene body
cg22299089	EH38E3027806	dELS	Low-DNase	GLIPR1;KCNC2;CAPS2;GLIPR1L2	ENSG00000180881;ENSG00000166006;ENSG00000139278;ENSG00000180481	chr12:75444373-75444775	LTR16B1	LTR	ERVL	Intergenic	Enhancer	Repeats
cg26900385	NA	NA	NA	NA	NA	NA	NA	NA	NA	Promoter	Gene body	Gene body
cg25230202	EH38E3683041	dELS	CA-CTCF	ZNF354A;ADAMTS2;ZNF879;ZNF354C;ZNF354B	ENSG00000234284;ENSG00000177932;ENSG00000087116;ENSG00000169131;ENSG00000178338	chr5:179143565-179143704	MLT1A1	LTR	ERVL-MaLR	Gene body	Enhancer	CTCF
cg06796522	NA	NA	NA	NA	NA	NA	NA	NA	NA	Promoter	Gene body	Gene body
cg03730385	EH38E3287110	CA-H3K4me3	Low-DNase	VAV1;ADGRE1	ENSG00000141968;ENSG00000174837	NA	NA	NA	NA	Gene body	Poised promoter	Gene body
cg01295632	NA	NA	NA	NA	NA	NA	NA	NA	NA	Promoter	Gene body	Gene body
cg22274821	EH38E2568353	dELS	Low-DNase	SEMA3E;SEMA3A;LINC00972	ENSG00000170381;ENSG00000225128;ENSG00000075213	NA	NA	NA	NA	Enhancer	Enhancer	Gene body
cg05131382	EH38E3542898	pELS	Low-DNase	LINC01391;FOXL2;FOXL2NB	ENSG00000206262;ENSG00000244578;ENSG00000183770	NA	NA	NA	NA	Promoter	Enhancer	Gene body
cg03726496	NA	NA	NA	NA	NA	NA	NA	NA	NA	Intergenic	Intergenic	Intergenic
cg08877321	EH38E3813700	dELS	Low-DNase	FAM87A;OR4F21;TDRP	ENSG00000182366;ENSG00000180190;ENSG00000176269	NA	NA	NA	NA	Promoter	Enhancer	Gene body
cg22409916	EH38E3803412	dELS	Low-DNase	ATP6V0A4;SVOPL;KIAA1549;AKR1D1;TMEM213;TRIM24	ENSG00000105929;ENSG00000122778;ENSG00000122787;ENSG00000122779;ENSG00000157703;ENSG00000214128	NA	NA	NA	NA	Gene body	Enhancer	Gene body
cg16027376	NA	NA	NA	NA	NA	NA	NA	NA	NA	Enhancer	Gene body	Gene body
cg10281249	EH38E2843104	dELS	Low-DNase	LY9;NHLH1;SLAMF1;CD84;VANGL2;SLAMF6	ENSG00000117090;ENSG00000171786;ENSG00000066294;ENSG00000122224;ENSG00000162739;ENSG00000162738	NA	NA	NA	NA	Enhancer	Enhancer	Gene body
cg21053786	EH38E2249034	dELS	dELS	AADAC;SUCNR1;P2RY1	ENSG00000114771;ENSG00000169860;ENSG00000198829	NA	NA	NA	NA	Intergenic	Enhancer	Enhancer
cg11038231	EH38E2981099	dELS	Low-DNase	TRPC6	ENSG00000137672	NA	NA	NA	NA	Enhancer	Enhancer	Gene body
cg13547928	EH38E2867421	pELS	Low-DNase	MARK1;MTARC1;MARC1;RAB3GAP2;HLX;HLX-AS1;LINC01352;MARC2;MTARC2;BPNT1;C1orf140;C1orf115	ENSG00000118873;ENSG00000257551;ENSG00000186205;MARC2;MARC1;C1orf140;ENSG00000136630;ENSG00000162817;ENSG00000238078;ENSG00000117791;ENSG00000116141;ENSG00000162813	NA	NA	NA	NA	Promoter	Enhancer	Gene body
cg20606662	NA	NA	NA	NA	NA	NA	NA	NA	NA	Promoter	Gene body	Gene body
cg05994753	NA	NA	NA	NA	NA	NA	NA	NA	NA	Gene body	Gene body	Gene body
cg04801971	EH38E4200368	pELS	pELS	CGB7;CD79A;FAM71E1;IGFL2;ZNF541;GIPR;GPR4;PCAT19;CCDC8;PNMAL2;MAMSTR;NAPSA;PNMAL1;C5AR2;KLC3;OPA3;DMPK;SLC8A2;GNG8;FCGRT;RSPH6A;MYBPC2;MYH14;KCNA7;LYPD5;ZNF229;GFY;ZNF155;VASP;TRPM4;ERCC1;LIN7B;LHB;ERICH4;PPM1N;APOC4;APOC4-APOC2;CGB2;RTN2;CEACAM19;IGFL4;EML2-AS1;MEIS3;EML2;DKKL1;PVR;NKPD1;ZNF112;CYP2S1;ATP1A3;ZNF285;POU2F2;FOXA3;FOSB	PNMAL2;ENSG00000179846;ENSG00000267757;ENSG00000028277;ENSG00000267467;ENSG00000086967;ENSG00000012061;ENSG00000186567;ENSG00000204866;ENSG00000169515;ENSG00000010310;ENSG00000204978;ENSG00000204920;ENSG00000062370;ENSG00000125746;ENSG00000267508;ENSG00000104936;ENSG00000104848;ENSG00000104870;ENSG00000104892;ENSG00000125740;ENSG00000105357;ENSG00000125753;ENSG00000104818;ENSG00000118160;ENSG00000278318;ENSG00000104863;ENSG00000104941;ENSG00000125741;ENSG00000142530;ENSG00000224916;ENSG00000176909;ENSG00000159871;ENSG00000170608;ENSG00000196337;ENSG00000104826;PNMAL1;ENSG00000167600;ENSG00000105369;ENSG00000105419;ENSG00000131400;ENSG00000167414;ENSG00000204869;ENSG00000134830;ENSG00000177464;ENSG00000073008;ENSG00000118156;ENSG00000267107;ENSG00000105409;ENSG00000104901;ENSG00000213889;ENSG00000125744;ENSG00000130529;ENSG00000261949	NA	NA	NA	NA	Enhancer	Enhancer	Enhancer
cg25560831	NA	NA	NA	NA	NA	NA	NA	NA	NA	Enhancer	Gene body	Gene body
cg01007322	NA	NA	NA	NA	NA	NA	NA	NA	NA	Gene body	Gene body	Gene body
cg25145390	EH38E2125604	PLS	PLS	LINC01711;NPEPL1;C20orf85;CTSZ;VAPB;ANKRD60;PRELID3B;ATP5E;STX16;CTCFL;RAB22A;APCDD1L;STX16-NPEPL1;GNAS;NELFCD;PCK1;TUBB1;EDN3;APCDD1L-AS1	ENSG00000087460;ENSG00000124164;ENSG00000124209;ENSG00000198768;ENSG00000268941;ENSG00000215440;ENSG00000124222;ENSG00000124227;ENSG00000254995;ENSG00000124092;ENSG00000101166;ATP5E;ENSG00000124237;ENSG00000101160;ENSG00000124205;ENSG00000101162;ENSG00000101158;ENSG00000124253;APCDD1L-AS1	NA	NA	NA	NA	Promoter	Promoter	Promoter
cg24639703	NA	NA	NA	NA	NA	chr1:64519785-64520607	LTR82A	LTR	ERVL	Dual	Repeats	Repeats
cg08053686	EH38E3570254	dELS	CA-H3K4me3	EVC;MAN2B2;USP17L18;EVC2;PPP2R2C;SORCS2;JAKMIP1;LOC285484;C4orf50;WFS1;CRMP1	ENSG00000072840;ENSG00000181215;ENSG00000184985;LOC285484;ENSG00000072832;ENSG00000152969;ENSG00000173040;ENSG00000250844;ENSG00000109501;ENSG00000013288;ENSG00000074211	NA	NA	NA	NA	Promoter	Enhancer	Poised promoter
cg20765238	EH38E3198069	dELS	Low-DNase	FBXO31;ZCCHC14;MAP1LC3B;JPH3	ENSG00000140941;ENSG00000140948;ENSG00000154118;ENSG00000103264	NA	NA	NA	NA	Gene body	Enhancer	Gene body
cg26722381	EH38E1846365	dELS	Low-DNase	GAS7;RCVRN;MYH13;MYH3	ENSG00000006788;ENSG00000109063;ENSG00000007237;ENSG00000109047	NA	NA	NA	NA	Promoter	Enhancer	Gene body
cg09778919	EH38E3011610	PLS	Low-DNase	ABCD2;C12orf40	ENSG00000180116;ENSG00000173208	NA	NA	NA	NA	Promoter	Promoter	Intergenic
cg12294112	EH38E3028586	dELS	Low-DNase	NAV3;E2F7	ENSG00000165891;ENSG00000067798	NA	NA	NA	NA	Promoter	Enhancer	Gene body
cg26455771	EH38E1816297	dELS	CA-CTCF	IRX5;FTO;LINC02140;RBL2;LINC02169;IRX6;CRNDE;IRX3;RPGRIP1L;AKTIP	ENSG00000103494;ENSG00000177508;ENSG00000245694;ENSG00000103479;ENSG00000176842;ENSG00000140718;ENSG00000159387;ENSG00000166971;ENSG00000261803;ENSG00000259517	NA	NA	NA	NA	Enhancer	Enhancer	CTCF
cg25840780	NA	NA	NA	NA	NA	chr20:51540013-51540311	AluSq2	SINE	Alu	Promoter	Repeats	Repeats
cg15567529	EH38E1374480	pELS	pELS	ALX3;CLCC1;GPSM2;GPR61;AMPD2;HENMT1;GSTM2;GNAI3;SARS1;STXBP3;CYB561D1;NBPF4;MYBPHL;LINC01397;AKNAD1;GNAT2;GSTM1;KIAA1324;LINC01676;CYMP;CELSR2;PIFO;SYPL2;NBPF6;KCNA2;PSRC1;UBL4B;GSTM4;AMIGO1;PRPF38B;ATXN7L2;CSF1;CFAP276;SARS;C1orf194;PSMA5;PRMT6;TMEM167B;ADORA3;SCARNA2;FAM102B;WDR47;NTNG1;GSTM5;BCL2L15;FNDC7;STRIP1;VAV3;TAF13;SLC25A24;SORT1;GSTM3;ELAPOR1;PGCP1	ENSG00000188761;ENSG00000196427;ENSG00000186150;KIAA1324;ENSG00000162650;ENSG00000156097;ENSG00000162641;ENSG00000168765;ENSG00000116299;ENSG00000116266;ENSG00000258673;ENSG00000143028;C1orf194;ENSG00000174151;ENSG00000085491;PGCP1;ENSG00000121957;ENSG00000240194;ENSG00000162636;ENSG00000230768;ENSG00000162639;ENSG00000278249;ENSG00000031698;ENSG00000162631;ENSG00000134222;ENSG00000215717;ENSG00000181754;ENSG00000134202;ENSG00000134215;ENSG00000197780;ENSG00000213366;ENSG00000116337;ENSG00000173947;ENSG00000143093;ENSG00000179902;ENSG00000184371;ENSG00000134186;ENSG00000186086;ENSG00000134201;ENSG00000085433;ENSG00000065135;ENSG00000143106;ENSG00000134243;ENSG00000221986;ENSG00000121940;ENSG00000177301;ENSG00000198890;ENSG00000134184;ENSG00000282608;ENSG00000134183;ENSG00000156150;SARS;ENSG00000143126;ENSG00000143107	NA	NA	NA	NA	Promoter	Enhancer	Enhancer
cg04695208	EH38E2918518	dELS	CA-CTCF	SLIT1-AS1;TM9SF3;RRP12;LCOR;TLL2;SLIT1;PIK3AP1;MARVELD1	ENSG00000196233;ENSG00000234855;ENSG00000077147;ENSG00000155254;ENSG00000095587;ENSG00000187122;ENSG00000052749;ENSG00000155629	NA	NA	NA	NA	Gene body	Enhancer	CTCF
cg02257405	EH38E3660198	PLS	Low-DNase	ACSL6	ENSG00000164398	NA	NA	NA	NA	Promoter	Promoter	Gene body
cg13588569	NA	NA	NA	NA	NA	NA	NA	NA	NA	Promoter	Gene body	Gene body
cg02396020	NA	NA	NA	NA	NA	NA	NA	NA	NA	Intergenic	Intergenic	Intergenic
cg02022329	EH38E2125046	dELS	Low-DNase	C20orf85;ANKRD60;PMEPA1	ENSG00000124227;ENSG00000124237;ENSG00000124225	chr20:57980598-57980671	L2b	LINE	L2	Intergenic	Enhancer	Repeats
cg00391399	EH38E1989483	dELS	Low-DNase	HNRNPLL;ARHGEF33;DHX57;SRSF7;GALM;GEMIN6;MAP4K3;MORN2	ENSG00000163214;ENSG00000115875;ENSG00000152147;ENSG00000143889;ENSG00000143891;ENSG00000188010;ENSG00000011566;ENSG00000214694	NA	NA	NA	NA	Intergenic	Enhancer	Gene body
cg05643776	NA	NA	NA	NA	NA	NA	NA	NA	NA	Gene body	Gene body	Gene body
cg26209792	EH38E3561066	dELS	CA-TF	CLDN16;TPRG1;TP63;TMEM207;IL1RAP;CLDN1;P3H2;GMNC	ENSG00000205835;ENSG00000196083;ENSG00000188001;ENSG00000090530;ENSG00000073282;ENSG00000198398;ENSG00000113946;ENSG00000163347	NA	NA	NA	NA	Promoter	Enhancer	TF
cg15802249	EH38E3760106	pELS	Low-DNase	NA	NA	chr7:18128387-18128473	MIR3	SINE	MIR	Promoter	Enhancer	Repeats
cg08319153	NA	NA	NA	NA	NA	NA	NA	NA	NA	Promoter	Gene body	Gene body
cg08140601	EH38E2833860	PLS	PLS	TRIM45;VTCN1;LOC105378933;CASQ2;TTF2;LINC01525	ENSG00000134253;ENSG00000118729;ENSG00000134258;LOC105378933;ENSG00000235202;ENSG00000116830	NA	NA	NA	NA	Promoter	Promoter	Promoter
cg02111981	EH38E2004339	dELS	Low-DNase	SLC1A4	ENSG00000115902	NA	NA	NA	NA	Promoter	Enhancer	Gene body
cg02479196	EH38E3380313	PLS	PLS	CD302;LOC100505984;KCNH7;LY75;LY75-CD302;MARCH7	ENSG00000184611;MARCH7;ENSG00000241399;LOC100505984;ENSG00000248672;ENSG00000054219	NA	NA	NA	NA	Dual	Promoter	Promoter
cg05104995	EH38E2899251	pELS	Low-DNase	FRMPD2;ANXA8L1;MAPK8;LRRC18;ARHGAP22;PTPN20;C10orf53;WDFY4;C10orf71	ENSG00000128815;ENSG00000178645;ENSG00000170324;ENSG00000204179;ENSG00000128805;ENSG00000264230;ENSG00000165383;ENSG00000177354;ENSG00000107643	NA	NA	NA	NA	Dual	Enhancer	Gene body
cg18903583	EH38E3701642	PLS	PLS	TRIM40;PSMB8;CFB;LOC101929163;HLA-DPB1;BTNL2;LTA;LINC00243;HLA-DMA;MUC21;MDC1-AS1;LINC01149;C2;HLA-DOB;HLA-DPA1;TAP1;LOC100294145;COL11A2;HCG21;PSMB9;HCG4;SPDEF;OR2B3;HLA-DRB5;LY6G6F;PSMB8-AS1;LINC01015	ENSG00000166278;ENSG00000176998;ENSG00000224328;ENSG00000230174;ENSG00000204261;ENSG00000243649;ENSG00000204614;ENSG00000204424;ENSG00000124664;ENSG00000226979;ENSG00000223865;ENSG00000240065;ENSG00000168394;ENSG00000241106;ENSG00000204248;ENSG00000204544;ENSG00000198502;ENSG00000204264;ENSG00000204703;ENSG00000231389;ENSG00000224582;ENSG00000233529;ENSG00000204257;ENSG00000204290;ENSG00000214894;LOC100294145;LOC101929163	NA	NA	NA	NA	Dual	Promoter	Promoter
cg02775815	NA	NA	NA	NA	NA	chr1:167643025-167643204	MIRc	SINE	MIR	Promoter	Repeats	Repeats
cg02508525	EH38E2807615	dELS	CA-CTCF	ATP6V0B;ST3GAL3;SLC6A9;FAM183A;DPH2;B4GALT2;CCDC24;ARTN;PTPRF;IPO13	ENSG00000117408;ENSG00000142949;ENSG00000117407;ENSG00000117410;ENSG00000159214;ENSG00000186973;ENSG00000132768;ENSG00000117411;ENSG00000126091;ENSG00000196517	NA	NA	NA	NA	Dual	Enhancer	CTCF
cg04926845	EH38E2112612	dELS	CA-only	PLCG1;MAFB;LINC01734;LINC01370;EMILIN3;PTPRT	ENSG00000237767;ENSG00000204103;ENSG00000124181;ENSG00000230324;ENSG00000196090;ENSG00000183798	NA	NA	NA	NA	Enhancer	Enhancer	Intergenic
cg09428442	NA	NA	NA	NA	NA	NA	NA	NA	NA	Intergenic	Intergenic	Intergenic
cg05297105	NA	NA	NA	NA	NA	NA	NA	NA	NA	Promoter	Gene body	Gene body
cg02820413	EH38E1835998	dELS	Low-DNase	NECAB2;LINC02181;JPH3;MTHFSD;C16orf95;FOXC2;FBXO31;LINC02189;LINC02188;FLJ30679;ZCCHC14;FOXL1;DPEP1;ADAD2;CDH15;MAP1LC3B	ENSG00000140948;ENSG00000015413;ENSG00000261175;ENSG00000260026;ENSG00000129910;ENSG00000260456;ENSG00000232190;ENSG00000103264;ENSG00000140941;ENSG00000140955;ENSG00000103154;ENSG00000154118;ENSG00000176692;ENSG00000103248;ENSG00000280278;ENSG00000176678	NA	NA	NA	NA	Enhancer	Enhancer	Gene body
cg25898753	EH38E3746818	dELS	Low-DNase	QKI;LOC102724152	ENSG00000112531;LOC102724152	NA	NA	NA	NA	Promoter	Enhancer	Gene body
cg09081069	EH38E2953024	PLS	Low-DNase	CD44;PAMR1;PDHX;EHF;PRR5L;SLC1A2;DCDC5;LINC01493;APIP	ENSG00000135362;ENSG00000110436;ENSG00000110435;ENSG00000149089;ENSG00000254562;ENSG00000135373;ENSG00000026508;DCDC5;ENSG00000149090	NA	NA	NA	NA	Intergenic	Promoter	Intergenic
cg05819837	NA	NA	NA	NA	NA	NA	NA	NA	NA	Dual	Gene body	Gene body
cg02248729	EH38E3252144	dELS	Low-DNase	FOXK2	ENSG00000141568	NA	NA	NA	NA	Promoter	Enhancer	Gene body
cg23127265	EH38E3231783	dELS	Low-DNase	TMEM100	ENSG00000166292	NA	NA	NA	NA	Gene body	Enhancer	Gene body
cg06867134	EH38E3449559	pELS	pELS	PPDPF;LINC00176;UCKL1;ARFRP1;HELZ2;RGS19;ZBTB46;OPRL1;SRMS;LINC00266-1;DNAJC5;ZNF512B;LKAAEAR1;EEF1A2;ZGPAT;GMEB2;SAMD10;UCKL1-AS1;FNDC11;SOX18;SLC2A4RG;PTK6;TPD52L2;TNFRSF6B;LIME1;NPBWR2;TCEA2;ABHD16B;PRPF6	ENSG00000101152;ENSG00000101213;ENSG00000171700;ENSG00000183260;ENSG00000149656;ENSG00000125531;ENSG00000171703;ENSG00000101150;ENSG00000203896;ENSG00000125534;ENSG00000130584;ENSG00000171695;ENSG00000101246;ENSG00000203883;ENSG00000130589;ENSG00000101210;ENSG00000198276;ENSG00000280213;ENSG00000243509;ENSG00000125510;ENSG00000125508;ENSG00000101161;ENSG00000125522;ENSG00000125520;ENSG00000130590;ENSG00000196700;ENSG00000197114;ENSG00000101216;LINC00176	NA	NA	NA	NA	Promoter	Enhancer	Enhancer
cg24418447	EH38E1844009	dELS	Low-DNase	ASGR1;SLC16A11;ASGR2;CLEC10A;DLG4	ENSG00000132514;ENSG00000141505;ENSG00000161944;ENSG00000174326;ENSG00000132535	NA	NA	NA	NA	Intergenic	Enhancer	Intergenic
cg21571166	EH38E2246263	dELS	Low-DNase	ZIC1;ZIC4	ENSG00000152977;ENSG00000174963	NA	NA	NA	NA	Promoter	Enhancer	Gene body
cg09939441	EH38E1448196	dELS	CA-TF	CAMK1D;CELF2;PROSER2;SFTA1P;ECHDC3;FAM171A1;USP6NL;CELF2-AS2	ENSG00000148468;ENSG00000048740;ENSG00000183049;ENSG00000237986;ENSG00000148426;ENSG00000134463;ENSG00000148429;ENSG00000225383	NA	NA	NA	NA	Promoter	Enhancer	TF
cg08895903	NA	NA	NA	NA	NA	chr6:28924296-28924601	AluSc	SINE	Alu	Promoter	Repeats	Repeats
cg20006825	EH38E3001219	pELS	pELS	PTMS;GNB3;GPR162;LAG3;CD4;MLF2;RPL13P5	ENSG00000250510;ENSG00000089692;ENSG00000111664;ENSG00000159335;ENSG00000010610;ENSG00000089693;ENSG00000240370	NA	NA	NA	NA	Promoter	Enhancer	Enhancer
cg05104052	EH38E1430386	dELS	dELS	FAM89A;CAPN9;ABCB10;C1orf198;LINC01736;URB2;PGBD5;GALNT2;AGT;TAF5L;LEFTY1;CDC42BPA;LINC00582;LOC149373	ENSG00000182118;ENSG00000228058;ENSG00000135801;ENSG00000229228;ENSG00000143776;ENSG00000135776;ENSG00000243709;ENSG00000135763;ENSG00000177614;ENSG00000119280;ENSG00000135773;ENSG00000135744;LOC149373;ENSG00000143641	NA	NA	NA	NA	Promoter	Enhancer	Enhancer
cg25310104	EH38E1722137	dELS	Low-DNase	FUT8;MAX	ENSG00000125952;ENSG00000033170	NA	NA	NA	NA	Intergenic	Enhancer	Intergenic
cg23500718	NA	NA	NA	NA	NA	NA	NA	NA	NA	Promoter	Gene body	Gene body
cg23519086	EH38E3538346	dELS	Low-DNase	EEFSEC;GATA2;LINC01565;DNAJB8	ENSG00000132394;ENSG00000179348;ENSG00000179407;ENSG00000198685	NA	NA	NA	NA	Enhancer	Enhancer	Intergenic
cg02396982	EH38E1804397	pELS	Low-DNase	MYH11	ENSG00000133392	NA	NA	NA	NA	Enhancer	Enhancer	Gene body
cg19424175	NA	NA	NA	NA	NA	NA	NA	NA	NA	Promoter	Gene body	Gene body
cg08881785	NA	NA	NA	NA	NA	NA	NA	NA	NA	Enhancer	Intergenic	Intergenic
cg19712324	NA	NA	NA	NA	NA	NA	NA	NA	NA	Enhancer	Gene body	Gene body
cg10801405	NA	NA	NA	NA	NA	chr7:140571642-140571837	L1MB3	LINE	L1	Gene body	Repeats	Repeats
cg18030833	EH38E4312361	PLS	Low-DNase	LINC01210	ENSG00000239513	NA	NA	NA	NA	Promoter	Promoter	Gene body
cg08019621	EH38E3044220	dELS	Low-DNase	FBXW8;TESC-AS1;TESC;HRK	ENSG00000135116;ENSG00000174989;ENSG00000088992;ENSG00000258285	NA	NA	NA	NA	Promoter	Enhancer	Gene body
cg02399817	EH38E1618341	dELS	CA-CTCF	TAFA2;FAM19A2	FAM19A2;ENSG00000198673	NA	NA	NA	NA	Promoter	Enhancer	CTCF
cg07700511	EH38E3193095	PLS	Low-DNase	CDYL2;DYNLRB2;LINC01227;MAF	ENSG00000166446;ENSG00000168589;ENSG00000178573;ENSG00000260737	NA	NA	NA	NA	Promoter	Promoter	Gene body
cg12324629	EH38E1851798	pELS	Low-DNase	ULK2	ENSG00000083290	NA	NA	NA	NA	Promoter	Enhancer	Intergenic
cg13212080	EH38E3113219	dELS	Low-DNase	SERPINA3;DICER1;SERPINA5;SERPINA12;SERPINA11;GSC	ENSG00000165953;ENSG00000186910;ENSG00000133937;ENSG00000196136;ENSG00000188488;ENSG00000100697	NA	NA	NA	NA	Enhancer	Enhancer	Intergenic
cg04787571	EH38E4293222	pELS	Low-DNase	NA	NA	NA	NA	NA	NA	Promoter	Enhancer	Gene body
cg15138245	NA	NA	NA	NA	NA	chr9:100370089-100370120	MER57A-int	LTR	ERV1	Intergenic	Repeats	Repeats
cg26228014	NA	NA	NA	NA	NA	NA	NA	NA	NA	Promoter	Gene body	Gene body
cg06337870	EH38E3633396	PLS	PLS	RICTOR;EGFLAM-AS4;FYB;LINC02110;LOC101926960	ENSG00000164327;FYB;ENSG00000251518;LOC101926960;ENSG00000248730	NA	NA	NA	NA	Promoter	Promoter	Promoter
cg12937206	EH38E1584325	CA-CTCF	Low-DNase	MIR4697HG;IGSF9B	MIR4697HG;ENSG00000080854	NA	NA	NA	NA	Promoter	CTCF	Gene body
cg26665769	NA	NA	NA	NA	NA	NA	NA	NA	NA	Intergenic	Intergenic	Intergenic
cg23446939	EH38E2942744	pELS	Low-DNase	PPFIBP2;RBMXL2;OR5P3;OR2D2;SYT9;ZNF215;OVCH2;OR5P2;OLFML1;CYB5R2	ENSG00000166368;ENSG00000183801;ENSG00000170748;ENSG00000182334;ENSG00000183303;ENSG00000166394;ENSG00000183378;ENSG00000149054;ENSG00000166387;ENSG00000170743	NA	NA	NA	NA	Dual	Enhancer	Gene body
cg19839698	NA	NA	NA	NA	NA	NA	NA	NA	NA	Intergenic	Intergenic	Intergenic
cg10022881	EH38E4477256	dELS	dELS	ANKRD46;SNX31;RGS22;YWHAZ;SPAG1;FLJ42969;ZNF706;POLR2K;FBXO43;PABPC1;GRHL2;RNF19A	ENSG00000147669;ENSG00000120963;ENSG00000132554;ENSG00000174226;ENSG00000248599;ENSG00000104450;ENSG00000164924;ENSG00000186106;ENSG00000083307;ENSG00000070756;ENSG00000034677;ENSG00000156509	NA	NA	NA	NA	Intergenic	Enhancer	Enhancer
cg15136882	EH38E2999932	PLS	PLS	CCND2;GALNT8;NTF3;FGF6;TIGAR;KCNA6;CRACR2A;NDUFA9;KCNA1;FGF23;PARP11;RAD51AP1;C12orf4;KCNA5;AKAP3;DYRK4	ENSG00000139180;ENSG00000151079;ENSG00000130035;ENSG00000111241;ENSG00000111262;ENSG00000185652;ENSG00000111224;ENSG00000130038;ENSG00000111247;ENSG00000118972;ENSG00000130037;ENSG00000118971;ENSG00000047621;ENSG00000111254;ENSG00000010219;ENSG00000078237	NA	NA	NA	NA	Promoter	Promoter	Promoter
cg12242534	NA	NA	NA	NA	NA	chr22:32119783-32120011	REP522	Satellite	telo	Intergenic	Intergenic	Intergenic
cg13741406	EH38E3310751	dELS	CA-CTCF	C5AR2;SLC1A5;PNMAL2;PRKD2;PTGIR;DACT3;GNG8;FKRP;ZNF541;STRN4	ENSG00000090372;ENSG00000197380;ENSG00000105281;ENSG00000118156;ENSG00000134830;ENSG00000160013;ENSG00000105287;ENSG00000181027;ENSG00000167414;PNMAL2	NA	NA	NA	NA	Gene body	Enhancer	CTCF
cg16362481	EH38E3370580	dELS	dELS	SFT2D3;POLR2D;MYO7B;LIMS2;GPR17	ENSG00000072163;ENSG00000144231;ENSG00000173349;ENSG00000169994;ENSG00000144230	NA	NA	NA	NA	Dual	Enhancer	Enhancer
cg26310969	EH38E3216961	pELS	Low-DNase	TMIGD1	ENSG00000182271	chr17:30334977-30335161	MIRb	SINE	MIR	Promoter	Enhancer	Repeats
cg04756296	EH38E3816545	pELS	Low-DNase	ERI1	ENSG00000104626	chr8:9002020-9002575	L1MEc	LINE	L1	Promoter	Enhancer	Repeats
cg21090075	EH38E3480696	pELS	Low-DNase	DMC1;SLC16A8;PICK1;PLA2G6;SOX10;BAIAP2L2	ENSG00000100151;ENSG00000128298;ENSG00000100206;ENSG00000100146;ENSG00000184381;ENSG00000100156	NA	NA	NA	NA	Enhancer	Enhancer	Gene body
cg02974191	NA	NA	NA	NA	NA	chr13:112617534-112617702	L3b	LINE	CR1	Intergenic	Repeats	Repeats
cg00665816	NA	NA	NA	NA	NA	NA	NA	NA	NA	Gene body	Gene body	Gene body
cg12242450	EH38E2445182	pELS	Low-DNase	MAK;GCNT2;GCM2;SYCP2L;C6orf52;PAK1IP1;MIR5689HG;TMEM14C;TMEM14B;TFAP2A;ELOVL2	ENSG00000111845;ENSG00000111843;ENSG00000111837;ENSG00000137203;ENSG00000229401;ENSG00000197977;ENSG00000137434;ENSG00000111846;ENSG00000124827;ENSG00000153157;ENSG00000137210	NA	NA	NA	NA	Dual	Enhancer	Gene body
cg16550010	EH38E2959572	pELS	Low-DNase	GIF;TCN1	ENSG00000134827;GIF	NA	NA	NA	NA	Promoter	Enhancer	Intergenic
cg21300895	EH38E3412676	pELS	Low-DNase	COPS9;OTOS	ENSG00000172428;ENSG00000178602	chr2:240136718-240137396	L1MB3	LINE	L1	Promoter	Enhancer	Repeats
cg15400671	EH38E2547152	dELS	Low-DNase	BMPER;NPSR1	ENSG00000164619;ENSG00000187258	chr7:33964730-33965302	UCON27	Other	Unknown	Enhancer	Enhancer	Gene body
cg25068166	EH38E3725702	PLS	PLS	CEP57L1;LINC00222;CD164;BVES;ARMC2;SNX3;FIG4;MICAL1;SMPD2;SESN1;OSTM1;NR2E1;PPIL6;SEC63;GPR6;AK9;LACE1;ZBTB24;FOXO3;OSTM1-AS1;LIN28B;SCML4;AFG1L	ENSG00000185250;ENSG00000118689;LACE1;ENSG00000112276;ENSG00000203801;ENSG00000112333;ENSG00000112365;ENSG00000135535;ENSG00000118690;ENSG00000135596;ENSG00000112335;ENSG00000146285;ENSG00000025796;ENSG00000080546;ENSG00000183137;ENSG00000155085;ENSG00000135587;ENSG00000225174;ENSG00000112367;ENSG00000187772;ENSG00000146360;ENSG00000081087;ENSG00000135537	NA	NA	NA	NA	Promoter	Promoter	Promoter
cg22070382	NA	NA	NA	NA	NA	NA	NA	NA	NA	Promoter	Gene body	Gene body
cg03972891	EH38E2026237	dELS	CA-only	IL36G;PSD4;CBWD2;PGM5P4-AS1;DPP10;LINC01191;ACTR3;RABL2A;SLC35F5;IL36RN;FOXD4L1;FAM138B	ENSG00000136695;ENSG00000226516;ENSG00000234199;ENSG00000136688;ENSG00000115091;ENSG00000144134;ENSG00000231943;ENSG00000125637;ENSG00000136682;ENSG00000175497;ENSG00000115084;ENSG00000184492	NA	NA	NA	NA	Enhancer	Enhancer	Intergenic
cg21586613	NA	NA	NA	NA	NA	NA	NA	NA	NA	Promoter	Gene body	Gene body
cg15722634	NA	NA	NA	NA	NA	NA	NA	NA	NA	Promoter	Gene body	Gene body
cg20870668	EH38E3754220	dELS	Low-DNase	LFNG;AMZ1;BRAT1;GRIFIN;IQCE	ENSG00000275572;ENSG00000106003;ENSG00000106012;ENSG00000106009;ENSG00000174945	NA	NA	NA	NA	Promoter	Enhancer	Gene body
cg23124515	EH38E1426384	dELS	Low-DNase	FBXO28;DEGS1;CNIH4;NVL	ENSG00000143771;ENSG00000143756;ENSG00000143753;ENSG00000143748	NA	NA	NA	NA	Gene body	Enhancer	Gene body
cg08676812	EH38E2964509	pELS	pELS	CNIH2;FOSL1;CAPN1;SLC29A2;DPF2;VPS51;ZFPL1;OVOL1;LRRC10B;TMEM262;GPHA2;PACS1;SYT7;TIGD3;SLC25A45;SART1;FAM89B;EIF1AD;CDC42EP2;FIBP;MUS81;CDCA5;NEAT1;ZNRD2;SAC3D1;MALAT1;POLA2;SSSCA1-AS1;CTSF;SIPA1;RNASEH2C;TMEM151A;SCYL1;RELA;TSGA10IP;SYVN1;KCNK7;PCNX3;BANF1;GAL3ST3;C11orf68;CTSW;TM7SF2;AP5B1;SPDYC;EHBP1L1;SF3B2;CST6;SYT12;CATSPER1;MRPL49;MAP3K11;SNX32;FAU;EFEMP2;DRAP1;KAT5;SNX15;LTBP3;CCDC85B;FRMD8;CFL1;SSSCA1;TALAM1;PYGM;NAALADL1;MEN1;ZNHIT2	ENSG00000245532;ENSG00000014216;SSSCA1;ENSG00000172922;ENSG00000172803;ENSG00000168061;ENSG00000204950;ENSG00000174276;ENSG00000126391;ENSG00000251562;ENSG00000014138;ENSG00000149809;ENSG00000149792;ENSG00000142186;ENSG00000176973;ENSG00000173825;ENSG00000173227;ENSG00000011347;ENSG00000149735;ENSG00000197136;ENSG00000172500;ENSG00000175334;ENSG00000175229;ENSG00000213445;ENSG00000172818;ENSG00000179292;ENSG00000087365;ENSG00000162298;ENSG00000175602;ENSG00000172638;ENSG00000175592;ENSG00000133895;ENSG00000149806;ENSG00000149798;ENSG00000149823;ENSG00000254470;ENSG00000175573;ENSG00000173442;ENSG00000172757;ENSG00000173338;ENSG00000173465;ENSG00000175115;ENSG00000168060;ENSG00000174080;ENSG00000175467;ENSG00000174871;ENSG00000172977;ENSG00000168056;ENSG00000133884;ENSG00000175294;ENSG00000173327;ENSG00000146670;ENSG00000110025;TALAM1;ENSG00000162300;ENSG00000068976;ENSG00000174669;SSSCA1-AS1;ENSG00000175513;ENSG00000204710;ENSG00000187066;ENSG00000175376;ENSG00000175315;ENSG00000162241;ENSG00000172732;ENSG00000175550;ENSG00000173039;ENSG00000172543	NA	NA	NA	NA	Dual	Enhancer	Enhancer
cg03343083	EH38E3561024	dELS	Low-DNase	IL1RAP;P3H2;CLDN16;CLDN1;TP63	ENSG00000163347;ENSG00000073282;ENSG00000090530;ENSG00000196083;ENSG00000113946	NA	NA	NA	NA	Dual	Enhancer	Gene body
cg05510339	NA	NA	NA	NA	NA	NA	NA	NA	NA	Dual	Gene body	Gene body
cg25744613	EH38E2985345	PLS	PLS	HTR3A;NNMT;ZBTB16	ENSG00000166741;ENSG00000166736;ENSG00000109906	NA	NA	NA	NA	Promoter	Promoter	Promoter
cg11220060	NA	NA	NA	NA	NA	NA	NA	NA	NA	Gene body	Gene body	Gene body
cg15450458	NA	NA	NA	NA	NA	NA	NA	NA	NA	Promoter	Gene body	Gene body
cg16963449	EH38E3446651	CA-CTCF	Low-DNase	TAF4;CDH4;LSM14B	ENSG00000179242;ENSG00000149657;ENSG00000130699	NA	NA	NA	NA	Intergenic	CTCF	Intergenic
cg10036895	EH38E2933810	dELS	Low-DNase	NA	NA	chr10:129550387-129550439	L1MB2	LINE	L1	Promoter	Enhancer	Repeats
cg14097019	EH38E3211208	PLS	PLS	ZNF287	ENSG00000141040	NA	NA	NA	NA	Promoter	Promoter	Promoter
cg22544142	NA	NA	NA	NA	NA	NA	NA	NA	NA	Gene body	Gene body	Gene body
cg11625382	NA	NA	NA	NA	NA	chr10:3055980-3056112	MSTD	LTR	ERVL-MaLR	Enhancer	Repeats	Repeats
cg15806381	NA	NA	NA	NA	NA	chr9:112225376-112225597	L1MB3	LINE	L1	Enhancer	Repeats	Repeats
cg00249374	EH38E2846792	dELS	dELS	TBX19;DPT;LINC00970;LINC00626;SELP;XCL2;NME7;XCL1;LINC01142;SFT2D2;GPR161;BLZF1;CCDC181;F5;ATP1B1	ENSG00000174175;ENSG00000143185;ENSG00000213064;ENSG00000203601;ENSG00000143147;ENSG00000143178;ENSG00000225826;ENSG00000224286;ENSG00000143156;ENSG00000198734;ENSG00000117477;ENSG00000117475;ENSG00000143153;ENSG00000143196;ENSG00000143184	NA	NA	NA	NA	Gene body	Enhancer	Enhancer
cg03601938	EH38E3524975	CA-CTCF	Low-DNase	LINC02027	ENSG00000243694	NA	NA	NA	NA	Intergenic	CTCF	Intergenic
cg27334772	NA	NA	NA	NA	NA	NA	NA	NA	NA	Promoter	Gene body	Gene body
cg01471264	NA	NA	NA	NA	NA	NA	NA	NA	NA	Intergenic	Intergenic	Intergenic
cg08224888	EH38E3284252	pELS	pELS	CREB3L3;NMRK2;EBI3;PIAS4;ZFR2;MATK;EEF2;ATCAY;DAPK3	ENSG00000007264;ENSG00000105278;ENSG00000105246;ENSG00000077009;ENSG00000167658;ENSG00000167654;ENSG00000060566;ENSG00000167657;ENSG00000105229	chr19:3969489-3969561	MIRb	SINE	MIR	Promoter	Enhancer	Enhancer
cg26264944	EH38E3084728	dELS	Low-DNase	GAS6;CDC16;LINC00565;ATP4B;LINC00452;LINC00454;RASA3;CHAMP1;GAS6-AS2;TMEM255B;LINC00552	ENSG00000184497;ENSG00000229373;ENSG00000198824;GAS6-AS2;ENSG00000130177;ENSG00000183087;ENSG00000226921;ENSG00000260910;ENSG00000186009;ENSG00000279770;ENSG00000185989	NA	NA	NA	NA	Gene body	Enhancer	Gene body
cg27111890	NA	NA	NA	NA	NA	NA	NA	NA	NA	Promoter	Gene body	Gene body
cg16086807	EH38E4371896	dELS	Low-DNase	ARSB;BHMT;BHMT2;DMGDH	ENSG00000132840;ENSG00000132837;ENSG00000113273;ENSG00000145692	NA	NA	NA	NA	Enhancer	Enhancer	Gene body
cg05737719	NA	NA	NA	NA	NA	NA	NA	NA	NA	Dual	Gene body	Gene body
cg17210021	NA	NA	NA	NA	NA	NA	NA	NA	NA	Dual	Gene body	Gene body
cg09555073	EH38E3534934	pELS	CA-H3K4me3	PARP14;PDIA5;SLC49A4;DIRC2;LINC02035;SEMA5B;SEC22A;HSPBAP1;FAM162A	ENSG00000065485;ENSG00000169087;ENSG00000082684;ENSG00000114023;DIRC2;ENSG00000138463;ENSG00000273033;ENSG00000173193;ENSG00000121542	NA	NA	NA	NA	Promoter	Enhancer	Poised promoter
cg21079591	EH38E3700624	pELS	pELS	DDX39B	ENSG00000198563	chr6:31542685-31542962	AluSx1	SINE	Alu	Promoter	Enhancer	Enhancer
cg23336965	NA	NA	NA	NA	NA	NA	NA	NA	NA	Enhancer	Gene body	Gene body
cg25602768	NA	NA	NA	NA	NA	chr18:13202853-13203440	L2a	LINE	L2	Intergenic	Repeats	Repeats
cg04762223	EH38E3630898	PLS	PLS	MTMR12;PDZD2	ENSG00000133401;ENSG00000150712	NA	NA	NA	NA	Dual	Promoter	Promoter
cg19018051	EH38E2777855	pELS	Low-DNase	CDK11A;SLC35E2;SLC35E2B;CDK11B;MMP23B	SLC35E2;ENSG00000008128;ENSG00000248333;ENSG00000189339;ENSG00000189409	chr1:1693693-1693995	AluSg	SINE	Alu	Promoter	Enhancer	Repeats
cg14504168	NA	NA	NA	NA	NA	NA	NA	NA	NA	Dual	Gene body	Gene body
cg09421232	EH38E2857696	dELS	Low-DNase	LAD1;TNNT2;TNNI1;KIF21B;PKP1;IGFN1	ENSG00000118194;ENSG00000159173;ENSG00000163395;ENSG00000159166;ENSG00000116852;ENSG00000081277	NA	NA	NA	NA	Promoter	Enhancer	Gene body
cg15324331	NA	NA	NA	NA	NA	chr10:29796107-29796242	MIR3	SINE	MIR	Enhancer	Repeats	Repeats
cg25770657	EH38E1349869	dELS	Low-DNase	NA	NA	NA	NA	NA	NA	Dual	Enhancer	Gene body
cg02855983	EH38E2857652	pELS	Low-DNase	PKP1	ENSG00000081277	NA	NA	NA	NA	Dual	Enhancer	Intergenic
cg11706596	EH38E3037699	PLS	Low-DNase	ALDH1L2;APPL2;WASHC4;C12orf75	ENSG00000136010;ENSG00000136044;ENSG00000235162;ENSG00000136051	NA	NA	NA	NA	Promoter	Promoter	Gene body
cg15905656	EH38E3208137	dELS	Low-DNase	DHRS7C;STX8;PIK3R6;NTN1;EFNB3;CCDC42;GSG1L2;NDEL1;SPDYE4;RNF222;MFSD6L;MYH8;MYH4;MYH10;GLP2R;PIK3R5;ODF4;USP43	ENSG00000214978;ENSG00000154914;ENSG00000133020;ENSG00000183318;ENSG00000161973;ENSG00000184650;ENSG00000166579;ENSG00000141506;ENSG00000065320;ENSG00000189051;ENSG00000065325;ENSG00000276231;ENSG00000133026;ENSG00000264424;ENSG00000185156;ENSG00000184544;ENSG00000108947;ENSG00000170310	NA	NA	NA	NA	Enhancer	Enhancer	Intergenic
cg15859790	EH38E3285887	CA-CTCF	Low-DNase	ZNRF4;TINCR	ENSG00000105428;ENSG00000223573	NA	NA	NA	NA	Intergenic	CTCF	Intergenic
cg15014188	EH38E2376259	PLS	PLS	FAM159B;PDE4D;ZSWIM6;RNF180;ELOVL7;SMIM15;SMIM15-AS1	ENSG00000113448;ENSG00000188725;ENSG00000164181;ENSG00000251279;FAM159B;ENSG00000164197;ENSG00000130449	NA	NA	NA	NA	Promoter	Promoter	Promoter
cg17767741	EH38E2559237	dELS	dELS	VKORC1L1;ZNF117;ZNF736;ZNF722P;ZNF107;ZNF735;ZNF727;ZNF679;LINC01005;ZNF680;ZNF138;TYW1;ERV3-1;GUSB;ZNF92;ZNF273;SBDS	ENSG00000169919;ENSG00000234444;ENSG00000198874;ENSG00000223614;ENSG00000126524;ENSG00000196715;ENSG00000228564;ENSG00000241149;ENSG00000197008;ENSG00000197123;ENSG00000152926;ENSG00000214652;ENSG00000196247;ENSG00000213462;ENSG00000173041;ENSG00000146757;ENSG00000198039	NA	NA	NA	NA	Promoter	Enhancer	Enhancer
cg13287824	NA	NA	NA	NA	NA	chr4:172923994-172924342	LTR60B	LTR	ERV1	Gene body	Repeats	Repeats
cg01497613	EH38E3229551	dELS	Low-DNase	DLX4;TAC4;DLX3;FAM117A	ENSG00000121104;ENSG00000064195;ENSG00000176358;ENSG00000108813	NA	NA	NA	NA	Intergenic	Enhancer	Intergenic
cg09894294	NA	NA	NA	NA	NA	NA	NA	NA	NA	Intergenic	Intergenic	Intergenic
cg01445288	EH38E4002139	CA	Low-DNase	PHYH	ENSG00000107537	NA	NA	NA	NA	Promoter	Intergenic	Intergenic
cg06235224	EH38E3479086	pELS	Low-DNase	NA	NA	NA	NA	NA	NA	Gene body	Enhancer	Gene body
cg07673046	EH38E2241604	pELS	Low-DNase	PISRT1;A4GNT;SOX14;IL20RB;PRR23C;BPESC1;PRR23B;PRR23A;CLDN18;LINC01210;TRIM42;DZIP1L	ENSG00000174564;ENSG00000066405;ENSG00000184814;ENSG00000155890;ENSG00000158163;ENSG00000206260;ENSG00000281473;ENSG00000118017;ENSG00000239513;ENSG00000168875;ENSG00000233701;ENSG00000232416	chr3:137997736-137998377	Tigger17a	DNA	TcMar-Tigger	Promoter	Enhancer	Repeats
cg25226152	NA	NA	NA	NA	NA	NA	NA	NA	NA	Gene body	Gene body	Gene body
cg05212570	NA	NA	NA	NA	NA	NA	NA	NA	NA	Gene body	Gene body	Gene body
cg10789899	NA	NA	NA	NA	NA	chr8:117933525-117933730	L2a	LINE	L2	Enhancer	Repeats	Repeats
cg09787549	NA	NA	NA	NA	NA	chr1:18046353-18046504	L2c	LINE	L2	Intergenic	Repeats	Repeats
cg25344406	EH38E2887428	dELS	Low-DNase	FRMD4A;BEND7;PRPF18	ENSG00000165626;ENSG00000151474;ENSG00000165630	NA	NA	NA	NA	Enhancer	Enhancer	Gene body
cg02936035	EH38E3711436	dELS	Low-DNase	OPN5;PTCHD4;ADGRF2;ADGRF4;CD2AP	ENSG00000198087;ENSG00000244694;ENSG00000124818;ENSG00000164393;ENSG00000153294	chr6:47663859-47664221	LTR33	LTR	ERVL	Dual	Enhancer	Repeats
cg00036664	EH38E4356981	CA-H3K4me3	Low-DNase	LINC01093;HELT	ENSG00000187821;ENSG00000249173	NA	NA	NA	NA	Intergenic	Poised promoter	Intergenic
cg18005130	EH38E2630173	dELS	Low-DNase	SNTG1	ENSG00000147481	NA	NA	NA	NA	Promoter	Enhancer	Gene body
cg05069682	EH38E2597209	dELS	Low-DNase	MGAM2;TAS2R38;MGAM	ENSG00000257138;ENSG00000257335;ENSG00000257743	chr7:142018031-142018519	MLT1F2	LTR	ERVL-MaLR	Dual	Enhancer	Repeats
cg00885208	EH38E1774983	dELS	Low-DNase	UACA;SALRNA2;DRAIC;THAP10;LRRC49;THSD4;PCAT29;SALRNA3;LARP6;LINC02204	ENSG00000166173;ENSG00000137831;ENSG00000137821;ENSG00000280639;ENSG00000245750;ENSG00000280515;PCAT29;ENSG00000187720;ENSG00000281264;ENSG00000129028	chr15:70535212-70535324	MamRep434	DNA	TcMar-Tigger	Enhancer	Enhancer	Repeats
cg10930165	EH38E2158159	dELS	dELS	SEC14L6;SEC14L4;PIK3IP1;MORC2;PES1;TCN2;GAL3ST1;OSBP2;SMTN;SFI1;CCDC157;MTFP1;RNF185;INPP5J;PATZ1;SELENOM;TUG1;SLC35E4;LIMK2;PLA2G3;SF3A1;DUSP18	ENSG00000133488;ENSG00000184792;ENSG00000138942;ENSG00000100078;ENSG00000185339;ENSG00000100029;ENSG00000242114;ENSG00000214491;ENSG00000183963;ENSG00000253352;ENSG00000100105;ENSG00000185133;ENSG00000167065;ENSG00000099995;ENSG00000198832;ENSG00000198089;ENSG00000128242;ENSG00000133422;ENSG00000100100;ENSG00000187860;ENSG00000182541;ENSG00000100036	NA	NA	NA	NA	Dual	Enhancer	Enhancer
cg19341151	NA	NA	NA	NA	NA	chr3:13063947-13064281	L1MD2	LINE	L1	Gene body	Repeats	Repeats
cg03943207	EH38E2908886	pELS	Low-DNase	LOC101929234;MSS51;ADK;ZSWIM8-AS1;AP3M1;C10orf11;MYOZ1;ZNF503-AS2;PLAU;ZNF503	ENSG00000165655;ENSG00000156110;ENSG00000177791;C10orf11;LOC101929234;ENSG00000166343;ENSG00000237149;ENSG00000122861;ENSG00000272589;ENSG00000185009	NA	NA	NA	NA	Promoter	Enhancer	Gene body
cg07459248	NA	NA	NA	NA	NA	NA	NA	NA	NA	Promoter	Gene body	Gene body
cg09406760	EH38E3869425	PLS	PLS	FAM83H;GRINA;SPATC1;DGAT1;MFSD3;C8orf82;FBXL6;ZNF7;GPT;GPIHBP1;FAM83H-AS1;NRBP2;PPP1R16A;TONSL;ADCK5;TOP1MT;GFUS;MROH6;RHPN1;ZNF251;ARHGAP39;ZNF16;EEF1D;SCRT1;PYCR3;TMEM249;COMMD5;ZNF34;ZNF707;ZC3H3;TSTA3;SHARPIN;PYCRL;ZNF696;CCDC166;OPLAH;HSF1;C8orf33;KIFC2;ZNF623;RPL8;MROH1;MAF1;ZFP41;EXOSC4;ZNF517;VPS28;EPPK1;WDR97;SLC52A2;HGH1;PARP10;SCRIB;CYP11B1;PUF60;SLC39A4;PLEC;FOXH1;RECQL4;LRRC14;LRRC24;NAPRT;TIGD5;CYHR1;SCX;BOP1;GPAA1;GLI4;MAPK15;CPSF1;CYC1;GSDMD	ENSG00000186583;FAM83H-AS1;ENSG00000104518;ENSG00000187954;ENSG00000180900;ENSG00000185122;ENSG00000197858;ENSG00000160973;ENSG00000104529;ENSG00000250571;ENSG00000160959;ENSG00000277494;ENSG00000179698;ENSG00000197363;ENSG00000160972;ENSG00000104522;ENSG00000167702;ENSG00000196378;ENSG00000181085;ENSG00000261150;ENSG00000179091;ENSG00000179526;ENSG00000160949;ENSG00000170631;ENSG00000160882;ENSG00000170619;ENSG00000180921;ENSG00000178685;ENSG00000185803;ENSG00000178814;ENSG00000178719;ENSG00000173137;ENSG00000213563;ENSG00000261236;PYCRL;ENSG00000255181;ENSG00000184428;ENSG00000158106;ENSG00000147789;ENSG00000179950;ENSG00000161016;ENSG00000261678;ENSG00000179886;ENSG00000147813;ENSG00000014164;ENSG00000178896;ENSG00000261587;TSTA3;ENSG00000104524;ENSG00000185000;ENSG00000181135;ENSG00000147799;ENSG00000182325;ENSG00000179632;ENSG00000160948;ENSG00000167701;ENSG00000167700;ENSG00000183309;ENSG00000204839;ENSG00000185189;ENSG00000160957;ENSG00000235173;ENSG00000198169;ENSG00000181638;ENSG00000178209;ENSG00000260428;ENSG00000071894;ENSG00000179832;ENSG00000185730;ENSG00000147804;ENSG00000182307;ENSG00000254402	NA	NA	NA	NA	Dual	Promoter	Promoter
cg03025512	EH38E1651203	dELS	Low-DNase	WDR66	WDR66	NA	NA	NA	NA	Promoter	Enhancer	Gene body
cg04536365	EH38E2038155	dELS	Low-DNase	ZEB2;LINC01412;TEX41;GTDC1	ENSG00000226674;ENSG00000232606;ENSG00000169554;ENSG00000121964	NA	NA	NA	NA	Intergenic	Enhancer	Gene body
cg25085070	EH38E1528986	pELS	Low-DNase	LIN7C;METTL15;LINC00678;KIF18A;BDNF	ENSG00000148943;ENSG00000254934;ENSG00000176697;ENSG00000169519;ENSG00000121621	NA	NA	NA	NA	Promoter	Enhancer	Gene body
cg07316031	EH38E1791392	dELS	Low-DNase	ARRDC4	ENSG00000140450	chr15:97502231-97502298	L2b	LINE	L2	Gene body	Enhancer	Repeats
cg14903309	NA	NA	NA	NA	NA	NA	NA	NA	NA	Promoter	Gene body	Gene body
cg08769844	EH38E3308707	PLS	PLS	ZNF112;ZNF229;ZNF233;ZNF155;ZNF285	ENSG00000159915;ENSG00000204920;ENSG00000062370;ENSG00000278318;ENSG00000267508	NA	NA	NA	NA	Promoter	Promoter	Promoter
cg04426510	NA	NA	NA	NA	NA	NA	NA	NA	NA	Promoter	Gene body	Gene body
cg14381476	NA	NA	NA	NA	NA	chr9:38160090-38160743	L1ME3F	LINE	L1	Intergenic	Repeats	Repeats
cg14331824	EH38E2893208	dELS	Low-DNase	SVIL;KIAA1462	KIAA1462;ENSG00000197321	chr10:29352914-29353172	AluSx	SINE	Alu	Intergenic	Enhancer	Repeats
cg04670451	NA	NA	NA	NA	NA	NA	NA	NA	NA	Promoter	Gene body	Gene body
cg05792861	EH38E3499882	dELS	Low-DNase	SATB1-AS1;SATB1	ENSG00000182568;ENSG00000228956	NA	NA	NA	NA	Enhancer	Enhancer	Gene body
cg25241040	NA	NA	NA	NA	NA	NA	NA	NA	NA	Promoter	Gene body	Gene body
cg19237753	NA	NA	NA	NA	NA	NA	NA	NA	NA	Gene body	Gene body	Gene body
cg18366758	EH38E3666622	CA-CTCF	CA-CTCF	NA	NA	NA	NA	NA	NA	Intergenic	CTCF	CTCF
cg04025990	NA	NA	NA	NA	NA	NA	NA	NA	NA	Promoter	Gene body	Gene body
cg18412546	EH38E3083815	pELS	Low-DNase	ADPRHL1;GRTP1;LAMP1	ENSG00000139835;ENSG00000185896;ENSG00000153531	NA	NA	NA	NA	Promoter	Enhancer	Gene body
cg09697084	NA	NA	NA	NA	NA	NA	NA	NA	NA	Dual	Gene body	Gene body
cg14758440	EH38E1430304	dELS	Low-DNase	LINC01736;GALNT2	ENSG00000228058;ENSG00000143641	NA	NA	NA	NA	Promoter	Enhancer	Intergenic
cg08959397	NA	NA	NA	NA	NA	NA	NA	NA	NA	Dual	Gene body	Gene body
cg18079670	NA	NA	NA	NA	NA	NA	NA	NA	NA	Promoter	Gene body	Gene body
cg24432774	EH38E3907011	dELS	CA-H3K4me3	CRB2;STRBP;ZBTB26;GPR21	ENSG00000188394;ENSG00000171448;ENSG00000165209;ENSG00000148204	chr9:123282480-123282834	L2c	LINE	L2	Intergenic	Enhancer	Poised promoter
cg15771370	EH38E3203035	PLS	PLS	SRR;TLCD3A;ABR;PAFAH1B1;SPNS2;PRPF8;LOC101927839;PITPNA-AS1;METTL16;MYO1C;SCARF1;YWHAE;CRK;GEMIN4;SPNS3;HIC1;SGSM2;LOC284009;TRARG1;ITGAE;DPH1;LOC105371485;INPP5K;MNT;SERPINF1;PITPNA;MIR22HG;RILP;WDR81;SMYD4;TLCD2;RPA1;SERPINF2;NXN;RTN4RL1;RFLNB;SMG6;OR3A1;OVCA2;CLUH;BHLHA9;VMO1;GLTPD2;SLC43A2;TSR1;TIMM22	ENSG00000167720;ENSG00000262664;ENSG00000070444;ENSG00000083457;ENSG00000132361;ENSG00000167716;LOC101927839;ENSG00000174238;ENSG00000167695;ENSG00000185924;ENSG00000132376;ENSG00000127804;ENSG00000205899;ENSG00000174231;ENSG00000182853;ENSG00000167693;ENSG00000184811;ENSG00000007168;ENSG00000132383;ENSG00000070366;ENSG00000132386;ENSG00000197879;ENSG00000182557;ENSG00000177370;ENSG00000108953;ENSG00000179409;ENSG00000108963;ENSG00000185561;ENSG00000183688;ENSG00000167711;ENSG00000159842;LOC284009;ENSG00000167193;ENSG00000167705;ENSG00000182327;ENSG00000141258;ENSG00000236618;ENSG00000167721;ENSG00000186532;ENSG00000167703;ENSG00000177374;ENSG00000183018;ENSG00000074660;ENSG00000186594;ENSG00000180090;LOC105371485	NA	NA	NA	NA	Promoter	Promoter	Promoter
cg06023646	EH38E3506781	PLS	PLS	SCN10A;ACVR2B-AS1;ACVR2B;WDR48;CX3CR1;XIRP1	ENSG00000229589;ENSG00000114739;ENSG00000168334;ENSG00000168329;ENSG00000114742;ENSG00000185313	NA	NA	NA	NA	Dual	Promoter	Promoter
cg07930366	EH38E4013710	TF	Low-DNase	ZNF503-AS1	ENSG00000226051	chr10:75351754-75352015	MIRb	SINE	MIR	Dual	TF	Repeats
cg03221702	NA	NA	NA	NA	NA	NA	NA	NA	NA	Enhancer	Gene body	Gene body
cg17848521	EH38E3659196	dELS	CA-only	FBN2;SLC27A6	ENSG00000138829;ENSG00000113396	NA	NA	NA	NA	Gene body	Enhancer	Gene body
cg14624668	NA	NA	NA	NA	NA	NA	NA	NA	NA	Promoter	Gene body	Gene body
cg12815372	EH38E3301759	dELS	CA-CTCF	LSM14A;KIAA0355;PEPD;KCTD15;CHST8;SLC7A10	ENSG00000124299;ENSG00000257103;ENSG00000130876;ENSG00000153885;KIAA0355;ENSG00000124302	NA	NA	NA	NA	Intergenic	Enhancer	CTCF
cg06961024	NA	NA	NA	NA	NA	NA	NA	NA	NA	Intergenic	Intergenic	Intergenic
cg19033079	NA	NA	NA	NA	NA	NA	NA	NA	NA	Promoter	Gene body	Gene body
cg08301965	EH38E3243560	dELS	Low-DNase	LLGL2;SMIM5;SAP30BP;TMEM94;MYO15B;SMIM6	ENSG00000177728;ENSG00000073350;ENSG00000204323;ENSG00000161526;ENSG00000259120;ENSG00000266714	NA	NA	NA	NA	Gene body	Enhancer	Gene body
cg15118523	NA	NA	NA	NA	NA	chr12:21407144-21407518	L2a	LINE	L2	Promoter	Repeats	Repeats
cg20776123	NA	NA	NA	NA	NA	chr4:88527239-88527560	AluJr	SINE	Alu	Promoter	Repeats	Repeats
cg10763357	EH38E1578444	dELS	CA-TF	OR8G1;OR8D2;OR8B2;OR8B4;OR8D4;OR8D1;OR8G5;OR10G8;TMEM225;OR6T1;GRAMD1B;OR4D5;OR6X1;OR10G9;OR10G7;HSPA8;ZNF202;OR8B8;SCN3B;OR6M1;TBRG1;OR10S1;VWA5A;OR8B3;OR8B12;OR10G4	ENSG00000197849;ENSG00000234560;ENSG00000181499;ENSG00000284609;ENSG00000023171;ENSG00000196248;ENSG00000154144;ENSG00000181518;ENSG00000182634;ENSG00000197125;ENSG00000236981;ENSG00000171014;ENSG00000170953;ENSG00000166257;ENSG00000109971;ENSG00000196099;ENSG00000196341;ENSG00000284680;ENSG00000204300;ENSG00000166261;ENSG00000280090;ENSG00000255298;ENSG00000221931;ENSG00000254737;ENSG00000279116;ENSG00000110002	NA	NA	NA	NA	Intergenic	Enhancer	TF
cg01940974	EH38E3877909	PLS	PLS	MTAP;CDKN2A-AS1;IFNW1;CDKN2A;IFNB1;IZUMO3;IFNA22P;MIR31HG	ENSG00000224416;ENSG00000171889;ENSG00000147889;ENSG00000099810;ENSG00000171855;CDKN2A-AS1;ENSG00000205442;ENSG00000177047	NA	NA	NA	NA	Promoter	Promoter	Promoter
cg20779019	EH38E3647598	pELS	pELS	LINC01949;LOC644285;COX7C;HAPLN1;CCNH;EDIL3;LINC02059;LOC101929380;RASA1	ENSG00000164176;LOC644285;ENSG00000250544;LOC101929380;ENSG00000127184;ENSG00000134480;ENSG00000288569;ENSG00000145715;ENSG00000145681	NA	NA	NA	NA	Promoter	Enhancer	Enhancer
cg09027133	EH38E2796136	pELS	Low-DNase	MTFR1L;LDLRAP1;MAN1C1;SELENON	ENSG00000117643;ENSG00000162430;ENSG00000117640;ENSG00000157978	NA	NA	NA	NA	Promoter	Enhancer	Gene body
cg02277520	NA	NA	NA	NA	NA	NA	NA	NA	NA	Promoter	Gene body	Gene body
cg01477319	NA	NA	NA	NA	NA	NA	NA	NA	NA	Enhancer	Gene body	Gene body
cg02975928	EH38E3245503	dELS	dELS	TMC6;TNRC6C-AS1;SNHG20;SEPT9;TMEM235;SRSF2;LINC01973;LINC01987;MGAT5B;SEC14L1;TMC8;AFMID;SPHK1;LINC00868;TNRC6C;C17orf99;SEPTIN9	ENSG00000204283;ENSG00000078687;ENSG00000204278;ENSG00000176170;ENSG00000161547;ENSG00000267790;ENSG00000184640;ENSG00000167889;ENSG00000129657;SEPT9;TNRC6C-AS1;ENSG00000187997;ENSG00000267535;ENSG00000167895;ENSG00000234912;ENSG00000141524;ENSG00000183077	NA	NA	NA	NA	Dual	Enhancer	Enhancer
cg22585042	EH38E3223444	pELS	pELS	FKBP10;KRT15;JUP;NT5C3B;HAP1;P3H4;GAST;KLHL10	ENSG00000173801;ENSG00000161594;ENSG00000184502;ENSG00000141698;ENSG00000141696;ENSG00000171346;ENSG00000141756;ENSG00000173805	NA	NA	NA	NA	Dual	Enhancer	Enhancer
cg00438747	EH38E3032620	dELS	Low-DNase	CLLU1OS;BTG1;CLLU1	CLLU1OS;ENSG00000133639;ENSG00000257127	NA	NA	NA	NA	Intergenic	Enhancer	Intergenic
cg16025611	EH38E3570610	dELS	Low-DNase	PPP2R2C	ENSG00000074211	NA	NA	NA	NA	Gene body	Enhancer	Gene body
cg10309000	NA	NA	NA	NA	NA	NA	NA	NA	NA	Gene body	Gene body	Gene body
cg17552190	EH38E3195757	dELS	Low-DNase	LINC00311;FAM92B;LINC02139;KIAA0513;ZDHHC7	ENSG00000179219;ENSG00000278214;FAM92B;ENSG00000135709;ENSG00000153786	NA	NA	NA	NA	Promoter	Enhancer	Gene body
cg00441136	NA	NA	NA	NA	NA	chr20:32276774-32277065	AluSx3	SINE	Alu	Promoter	Repeats	Repeats
cg20923990	EH38E3797501	pELS	Low-DNase	TMEM229A;HYAL4;SPAM1	ENSG00000106304;ENSG00000106302;ENSG00000234224	NA	NA	NA	NA	Promoter	Enhancer	Gene body
cg15446114	EH38E3171441	CA-H3K4me3	Low-DNase	NA	NA	NA	NA	NA	NA	Promoter	Poised promoter	Gene body
cg14519392	NA	NA	NA	NA	NA	NA	NA	NA	NA	Promoter	Gene body	Gene body
cg05086699	EH38E3868160	dELS	Low-DNase	LY6E;ZNF696;ZFP41;GLI4;PSCA;GPIHBP1;C8orf31;LYNX1;LY6H;ZC3H3;CYP11B2	ENSG00000014164;ENSG00000250571;ENSG00000167653;ENSG00000176956;ENSG00000181638;C8orf31;ENSG00000179142;ENSG00000185730;ENSG00000180155;ENSG00000160932;ENSG00000277494	NA	NA	NA	NA	Intergenic	Enhancer	Intergenic
cg15269722	EH38E3727097	pELS	Low-DNase	FYN;WISP3;DDO	ENSG00000010810;ENSG00000203797;WISP3	NA	NA	NA	NA	Promoter	Enhancer	Intergenic
cg17370195	EH38E2606152	pELS	Low-DNase	FBXO25;DLGAP2;TDRP;FAM87A;ERICH1-AS1;OR4F21;ERICH1	ENSG00000176269;ENSG00000104714;ENSG00000182366;ENSG00000198010;ENSG00000147364;ENSG00000180190;ERICH1-AS1	NA	NA	NA	NA	Promoter	Enhancer	Gene body
cg27194209	EH38E3498591	dELS	Low-DNase	BTD;EAF1;METTL6;COLQ;HACL1	ENSG00000206562;ENSG00000206561;ENSG00000144597;ENSG00000131373;ENSG00000169814	NA	NA	NA	NA	Gene body	Enhancer	Gene body
cg12228096	EH38E2190960	PLS	PLS	CMTM7;STAC;FBXL2;PDCD6IP	ENSG00000170248;ENSG00000153551;ENSG00000144681;ENSG00000153558	NA	NA	NA	NA	Dual	Promoter	Promoter
cg12151458	EH38E1788984	pELS	Low-DNase	ST8SIA2;C15orf32;LINC00930;FAM174B	ENSG00000185442;ENSG00000183643;ENSG00000140557;ENSG00000258647	NA	NA	NA	NA	Promoter	Enhancer	Gene body
cg14394264	EH38E2956585	dELS	Low-DNase	CHRM4;PEX16;PHF21A;CREB3L1;SLC35C1;CRY2;LRP4;LARGE2;MDK;MAPK8IP1;DGKZ;ZNF408	ENSG00000135365;ENSG00000110492;ENSG00000175213;ENSG00000121680;ENSG00000180720;ENSG00000121671;ENSG00000157613;ENSG00000181830;ENSG00000134569;ENSG00000149091;ENSG00000121653;ENSG00000165905	NA	NA	NA	NA	Dual	Enhancer	Gene body
cg19822110	EH38E3154923	pELS	Low-DNase	SV2B;MAN2A2;UNC45A;RCCD1;HDDC3;FURIN;CRTC3;PRC1;VPS33B;SLCO3A1;LINC01585;CRAT37;FES;BLM	ENSG00000140564;ENSG00000198901;ENSG00000184508;ENSG00000245479;ENSG00000140577;ENSG00000182511;ENSG00000258551;ENSG00000197299;ENSG00000166965;ENSG00000176463;ENSG00000184056;ENSG00000196547;ENSG00000140553;ENSG00000185518	NA	NA	NA	NA	Promoter	Enhancer	Gene body
cg09706245	NA	NA	NA	NA	NA	chr3:16496328-16497229	L1ME3A	LINE	L1	Dual	Repeats	Repeats
cg15776783	EH38E2917539	dELS	Low-DNase	SORBS1;HELLS;PDLIM1;CYP2C8;ALDH18A1;ACSM6;CYP2C9	ENSG00000138115;ENSG00000107438;ENSG00000173124;ENSG00000059573;ENSG00000138109;ENSG00000095637;ENSG00000119969	NA	NA	NA	NA	Gene body	Enhancer	Gene body
cg08195383	EH38E3877071	dELS	CA-CTCF	SLC24A2;IFNA8;ADAMTSL1;MTAP;IFNA10;IFNA14;IFNA16;IFNW1;IFNA6;SH3GL2;IFNA13;MIR31HG;IFNB1;IFNA21;HACD4;FOCAD;IFNA2;IFNA17;RPS6;IFNE;C9orf92;KLHL9;IFNA5;CDKN2B;CDKN2A;ACER2;IFNA7;LINC01239;IFNA1;RRAGA;BNC2;DENND4C;IFNA4;PLIN2;DMRTA1;HAUS6;SAXO1	ENSG00000120235;ENSG00000186803;ENSG00000228083;ENSG00000234840;ENSG00000205549;ENSG00000137154;ENSG00000155875;ENSG00000177076;ENSG00000188352;ENSG00000188379;ENSG00000147872;ENSG00000147874;ENSG00000234829;ENSG00000177047;ENSG00000188921;ENSG00000147885;ENSG00000178031;ENSG00000147873;ENSG00000173068;ENSG00000198642;ENSG00000176399;ENSG00000171855;ENSG00000137145;ENSG00000236637;ENSG00000137080;ENSG00000155876;ENSG00000214042;ENSG00000155886;ENSG00000171889;ENSG00000184995;ENSG00000147889;ENSG00000233816;ENSG00000107295;ENSG00000197919;ENSG00000147883;ENSG00000120242;ENSG00000099810	NA	NA	NA	NA	Enhancer	Enhancer	CTCF
cg01542719	EH38E3548456	pELS	Low-DNase	DHX36;GPR149;ARHGEF26-AS1;ARHGEF26	ENSG00000174948;ENSG00000174953;ENSG00000114790;ENSG00000243069	NA	NA	NA	NA	Promoter	Enhancer	Intergenic
cg11329353	NA	NA	NA	NA	NA	chr1:227754740-227754924	L3	LINE	CR1	Promoter	Repeats	Repeats
cg16139118	NA	NA	NA	NA	NA	NA	NA	NA	NA	Promoter	Gene body	Gene body
cg13001142	NA	NA	NA	NA	NA	NA	NA	NA	NA	Promoter	Gene body	Gene body
cg12013707	EH38E2117649	dELS	Low-DNase	LINC01523;LINC01522;LINC00494	ENSG00000237423;ENSG00000229522;ENSG00000235621	NA	NA	NA	NA	Intergenic	Enhancer	Intergenic
cg08905723	NA	NA	NA	NA	NA	NA	NA	NA	NA	Promoter	Gene body	Gene body
cg03430439	EH38E3968308	pELS	pELS	WLS;DNAJC6;SERBP1;TCTEX1D1;DIRAS3;GNG12;IL12RB2;IL23R;C1orf141	ENSG00000162594;ENSG00000116729;ENSG00000162595;TCTEX1D1;ENSG00000081985;ENSG00000142864;ENSG00000172380;ENSG00000116675;ENSG00000203963	NA	NA	NA	NA	Promoter	Enhancer	Enhancer
cg21755044	EH38E3868022	dELS	Low-DNase	LOC100133669;CYP11B2;LY6E;C8orf31;CYP11B1	ENSG00000160882;ENSG00000160932;ENSG00000179142;LOC100133669;C8orf31	chr8:142988093-142988543	LTR47A	LTR	ERVL	Gene body	Enhancer	Repeats
cg19484680	EH38E1612935	pELS	Low-DNase	KRT74;KRT6C;KRT72;KRT6A;KRT4;KRT71;KRT78;KRT73;KRT1;KRT82;KRT8;KRT18;KRT3;KRT77;KRT5;KRT84;KRT2;KRT6B;KRT75;KRT85;KRT76;KRT79	ENSG00000161849;ENSG00000186081;ENSG00000170423;ENSG00000172867;ENSG00000170486;ENSG00000189182;ENSG00000186049;ENSG00000170484;ENSG00000170465;ENSG00000170477;ENSG00000205420;ENSG00000170454;ENSG00000111057;ENSG00000135443;ENSG00000185069;ENSG00000167768;ENSG00000161850;ENSG00000170421;ENSG00000139648;ENSG00000185640;ENSG00000186442;ENSG00000185479	NA	NA	NA	NA	Promoter	Enhancer	Gene body
cg08438392	EH38E3333037	pELS	Low-DNase	IFT172;FNDC4;KRTCAP3;GCKR	ENSG00000138002;ENSG00000084734;ENSG00000115226;ENSG00000157992	NA	NA	NA	NA	Promoter	Enhancer	Gene body
cg27268611	NA	NA	NA	NA	NA	chr10:55319440-55322013	L1PA15	LINE	L1	Promoter	Repeats	Repeats
cg09151381	EH38E3351361	pELS	pELS	PAIP2B;TGFA	ENSG00000163235;ENSG00000124374	NA	NA	NA	NA	Promoter	Enhancer	Enhancer
cg12476760	NA	NA	NA	NA	NA	chr19:3703940-3704227	AluSx	SINE	Alu	Intergenic	Repeats	Repeats
cg24914848	NA	NA	NA	NA	NA	chr2:53157751-53158764	L1MEi	LINE	L1	Enhancer	Repeats	Repeats
cg18320528	EH38E4312129	pELS	pELS	IL20RB;SRPRB;TMEM108;CLDN18;UBA5;MSL2;ACKR4;KY;SLC25A36;LINC02000;A4GNT;ACPP;PRR23C;ANAPC13;RYK;LINC01210;MRPS22;DBR1;PIK3CB;NPHP3-ACAD11;PPP2R3A;FAIM;CEP63;CEP70;EPHB1;RBP2;NPHP3;DZIP1L;SOX14;COPB2;NME9;NCK1;ARMC8;DNAJC13;PCCB;SLC35G2;STAG1;MRAS;ESYT3	ENSG00000144867;ENSG00000114113;ENSG00000163785;ENSG00000158092;ENSG00000113971;ENSG00000233701;ENSG00000174579;ENSG00000158186;ENSG00000158163;ENSG00000181322;ENSG00000114098;ENSG00000182923;ENSG00000239513;ACPP;ENSG00000081307;ENSG00000158234;ENSG00000175110;ENSG00000118017;ENSG00000066405;ENSG00000184432;ENSG00000144868;ENSG00000114054;ENSG00000274810;ENSG00000138246;ENSG00000174611;ENSG00000158220;ENSG00000154928;ENSG00000114120;ENSG00000243832;ENSG00000168875;ENSG00000051382;ENSG00000129055;ENSG00000138231;ENSG00000174564;ENSG00000168917;ENSG00000129048;ENSG00000118007;ENSG00000114107;ENSG00000073711	NA	NA	NA	NA	Promoter	Enhancer	Enhancer
cg08529929	NA	NA	NA	NA	NA	NA	NA	NA	NA	Intergenic	Intergenic	Intergenic
cg06207091	EH38E3092196	dELS	Low-DNase	FSCB;LINC00639	ENSG00000189139;ENSG00000259070	NA	NA	NA	NA	Intergenic	Enhancer	Gene body
cg22791030	NA	NA	NA	NA	NA	NA	NA	NA	NA	Gene body	Gene body	Gene body
cg23053921	EH38E4266685	dELS	CA-H3K4me3	GCNT7;BMP7;FAM209B;SPO11;TFAP2C;LINC01716	ENSG00000101144;ENSG00000087510;ENSG00000054796;ENSG00000225657;ENSG00000213714;ENSG00000124091	NA	NA	NA	NA	Intergenic	Enhancer	Poised promoter
cg13595790	NA	NA	NA	NA	NA	chr19:1289175-1289232	(TGTG)n	Simple_repeat	Simple_repeat	Promoter	Gene body	Gene body
cg23232880	EH38E2790148	dELS	Low-DNase	PADI3;PADI2;PADI4;PADI1	ENSG00000159339;ENSG00000117115;ENSG00000142623;ENSG00000142619	chr1:17214149-17214242	MIRb	SINE	MIR	Gene body	Enhancer	Repeats
cg02984410	EH38E3849778	CA-H3K4me3	Low-DNase	FZD6	ENSG00000164930	chr8:103295148-103295416	AluSc	SINE	Alu	Gene body	Poised promoter	Repeats
cg11438552	NA	NA	NA	NA	NA	NA	NA	NA	NA	Promoter	Gene body	Gene body
cg21647811	EH38E3245234	dELS	Low-DNase	LOC105371899;AANAT;SEC14L1;LGALS3BP;PRCD;MGAT5B;SNHG20	ENSG00000108679;ENSG00000234912;ENSG00000129657;LOC105371899;ENSG00000129673;ENSG00000214140;ENSG00000167889	NA	NA	NA	NA	Promoter	Enhancer	Gene body
cg04017518	EH38E3120098	CA-H3K4me3	Low-DNase	C14orf180;ASPG;TMEM179;KIF26A	ENSG00000184601;ENSG00000066735;ENSG00000166183;ENSG00000258986	NA	NA	NA	NA	Intergenic	Poised promoter	Intergenic
cg14366115	EH38E2871214	dELS	Low-DNase	GUK1;IBA57;IBA57-AS1;GJC2	ENSG00000198835;IBA57-AS1;ENSG00000143774;ENSG00000181873	NA	NA	NA	NA	Intergenic	Enhancer	Intergenic
cg01059913	NA	NA	NA	NA	NA	NA	NA	NA	NA	Promoter	Gene body	Gene body
cg25534294	EH38E3378807	PLS	Low-DNase	KCNJ3	ENSG00000162989	NA	NA	NA	NA	Promoter	Promoter	Gene body
cg13860000	NA	NA	NA	NA	NA	chr10:96828700-96828866	MIR	SINE	MIR	Promoter	Repeats	Repeats
cg12917573	NA	NA	NA	NA	NA	chr12:97270489-97271008	L2c	LINE	L2	Intergenic	Repeats	Repeats
cg06105296	EH38E3313356	pELS	pELS	GFY;CCDC155;SCAF1;RPS11;SLC6A16;NOSIP;RPL13A;ATF5;MED25;PRR12;PTH2;PPFIA3;IRF3;TRPM4;ADM5;LIN7B;FUZ;C19orf73;BCL2L12;SNRNP70;TEAD2;CPT1C;ALDH16A1;PNKP;RCN3;RRAS;AP2A1;DKKL1;C5AR2;CD37;FCGRT;TSKS;KASH5;PRRG2;PNMAL2;PRMT1;SLC17A7;PIH1D1;FLT3LG	ENSG00000196961;ENSG00000142538;ENSG00000134830;ENSG00000177380;ENSG00000126457;ENSG00000161618;ENSG00000169136;ENSG00000126453;ENSG00000142552;ENSG00000126460;ENSG00000074219;ENSG00000126464;ENSG00000261949;ENSG00000063127;ENSG00000161609;ENSG00000142534;ENSG00000126467;ENSG00000039650;CCDC155;ENSG00000104894;ENSG00000010361;ENSG00000126461;ENSG00000104973;ENSG00000169169;ENSG00000126456;ENSG00000126458;ENSG00000104888;ENSG00000104872;ENSG00000104870;ENSG00000104852;ENSG00000090554;ENSG00000104863;ENSG00000104901;ENSG00000130529;ENSG00000142541;PNMAL2;ENSG00000221916;ENSG00000142546;ENSG00000224420	NA	NA	NA	NA	Dual	Enhancer	Enhancer
cg09910277	NA	NA	NA	NA	NA	NA	NA	NA	NA	Dual	Gene body	Gene body
cg15458222	EH38E3534304	pELS	Low-DNase	HCLS1	ENSG00000180353	chr3:121661603-121661912	MLT1I	LTR	ERVL-MaLR	Promoter	Enhancer	Repeats
cg09755547	EH38E3902700	PLS	PLS	KIF12;ALAD;BSPRY;SLC31A2;CDC26;SNX30;AMBP;FAM225A;COL27A1;FAM225B;SLC46A2;HDHD3;PRPF4;ZFP37;FKBP15;WDR31;ZNF618;ORM1;C9orf43;SLC31A1;RNF183;POLE3;RGS3	ENSG00000136875;ENSG00000148229;ENSG00000231528;ENSG00000136867;ENSG00000119457;ENSG00000225684;ENSG00000138835;ENSG00000148225;ENSG00000196739;ENSG00000148218;ENSG00000165188;ENSG00000136883;ENSG00000119411;ENSG00000157653;ENSG00000176386;ENSG00000119321;ENSG00000229314;ENSG00000148158;ENSG00000136866;ENSG00000119431;ENSG00000157657;ENSG00000106927;ENSG00000136868	NA	NA	NA	NA	Promoter	Promoter	Promoter
cg05704832	EH38E2869779	dELS	Low-DNase	EPHX1;SRP9;ENAH;ITPKB;LBR;LIN9;LEFTY1;SDE2;TMEM63A;ACBD3;PARP1;LEFTY2;PYCR2;STUM;H3F3A;MIXL1;DNAH14	ENSG00000154380;ENSG00000182827;ENSG00000243709;H3F3A;ENSG00000185842;ENSG00000143768;ENSG00000183814;ENSG00000196187;ENSG00000203685;ENSG00000143751;ENSG00000143742;ENSG00000185155;ENSG00000143772;ENSG00000143799;ENSG00000143819;ENSG00000143811;ENSG00000143815	NA	NA	NA	NA	Intergenic	Enhancer	Intergenic
cg07986791	NA	NA	NA	NA	NA	chr16:55465032-55465187	MER5A	DNA	hAT-Charlie	Dual	Repeats	Repeats
cg00669044	EH38E3823316	dELS	Low-DNase	NA	NA	NA	NA	NA	NA	Dual	Enhancer	Gene body
cg02239980	NA	NA	NA	NA	NA	NA	NA	NA	NA	Gene body	Gene body	Gene body
cg22127684	EH38E3493577	dELS	dELS	LRRN1;CNTN4;GRM7;IL5RA;CAV3;OXTR;SSUH2;GRM7-AS3	ENSG00000196277;ENSG00000226258;ENSG00000180914;ENSG00000125046;ENSG00000182533;ENSG00000091181;ENSG00000175928;ENSG00000144619	chr3:7504807-7506520	MSTD-int	LTR	ERVL-MaLR	Dual	Enhancer	Enhancer
cg12147198	NA	NA	NA	NA	NA	NA	NA	NA	NA	Gene body	Gene body	Gene body
cg15103076	NA	NA	NA	NA	NA	NA	NA	NA	NA	Promoter	Gene body	Gene body
cg12699836	NA	NA	NA	NA	NA	NA	NA	NA	NA	Promoter	Gene body	Gene body
cg05389970	EH38E1549139	dELS	CA-only	ANO1;FGF19;CCND1;FADD;FGF4;FGF3	ENSG00000075388;ENSG00000168040;ENSG00000131620;ENSG00000110092;ENSG00000186895;ENSG00000162344	chr11:69867980-69868009	(CAT)n	Simple_repeat	Simple_repeat	Enhancer	Enhancer	Intergenic
cg05129597	NA	NA	NA	NA	NA	NA	NA	NA	NA	Promoter	Gene body	Gene body
cg20891158	EH38E3195910	dELS	Low-DNase	LINC00311;FAM92B;LINC02139	ENSG00000179219;ENSG00000278214;FAM92B	NA	NA	NA	NA	Promoter	Enhancer	Gene body
cg10027978	NA	NA	NA	NA	NA	NA	NA	NA	NA	Promoter	Gene body	Gene body
cg15964385	EH38E3064928	dELS	Low-DNase	RUBCNL;LRCH1;LINC00563;LRRC63;LINC01198;CPB2;HTR2A	ENSG00000136141;ENSG00000173988;ENSG00000231817;ENSG00000261097;ENSG00000102468;ENSG00000102445;ENSG00000080618	NA	NA	NA	NA	Promoter	Enhancer	Gene body
cg10171343	NA	NA	NA	NA	NA	NA	NA	NA	NA	Promoter	Gene body	Gene body
cg09823744	EH38E3326403	dELS	dELS	LINC01804;DDX1;NBAS;MYCNUT;FAM49A;LINC00276;KCNS3;GACAT3;LRATD1;FAM84A	ENSG00000162981;FAM84A;ENSG00000231031;ENSG00000079785;FAM49A;ENSG00000151779;ENSG00000236289;ENSG00000230448;ENSG00000223850;ENSG00000170745	NA	NA	NA	NA	Promoter	Enhancer	Enhancer
cg02795515	NA	NA	NA	NA	NA	NA	NA	NA	NA	Gene body	Gene body	Gene body
cg24521141	NA	NA	NA	NA	NA	NA	NA	NA	NA	Promoter	Intergenic	Intergenic
cg01087594	EH38E3417233	PLS	PLS	SPEF1	ENSG00000101222	NA	NA	NA	NA	Promoter	Promoter	Promoter
cg04306184	EH38E2518552	dELS	Low-DNase	ARID1B	ENSG00000049618	chr6:157073809-157074038	MIRb	SINE	MIR	Promoter	Enhancer	Repeats
cg10375356	EH38E3496165	pELS	Low-DNase	NA	NA	NA	NA	NA	NA	Promoter	Enhancer	Gene body
cg05754353	NA	NA	NA	NA	NA	NA	NA	NA	NA	Promoter	Gene body	Gene body
cg02167021	EH38E4309098	PLS	pELS	SLC15A2;CASR;LINC02035;CSTA;SEMA5B;HCLS1;HGD	ENSG00000180353;ENSG00000273033;ENSG00000082684;ENSG00000121552;ENSG00000036828;ENSG00000163406;ENSG00000113924	NA	NA	NA	NA	Dual	Promoter	Enhancer
cg26072930	EH38E2936587	dELS	Low-DNase	VENTX;UTF1;KNDC1;ADGRA1	ENSG00000197177;ENSG00000151650;ENSG00000171794;ENSG00000171798	NA	NA	NA	NA	Promoter	Enhancer	Gene body
cg18631512	EH38E3276820	dELS	Low-DNase	GALR1;ZNF516;MBP;LINC01927;LINC01541;ZNF236;C18orf65;LINC00683;LINC01029;LINC00908;LINC01898;LINC01899;LINC01879	ENSG00000261194;ENSG00000130856;ENSG00000197971;ENSG00000166573;ENSG00000265352;ENSG00000101493;LINC00908;C18orf65;ENSG00000260676;ENSG00000266312;ENSG00000265843;ENSG00000276397;ENSG00000266256	NA	NA	NA	NA	Enhancer	Enhancer	Gene body
cg14874022	EH38E3382308	pELS	Low-DNase	GALNT3;SCN9A;CSRNP3	ENSG00000178662;ENSG00000115339;ENSG00000169432	NA	NA	NA	NA	Promoter	Enhancer	Gene body
cg25882455	NA	NA	NA	NA	NA	NA	NA	NA	NA	Promoter	Gene body	Gene body
cg24374161	EH38E1537569	dELS	Low-DNase	ARHGAP1;AMBRA1;CREB3L1;NR1H3;DGKZ;PEX16;PHF21A;MAPK8IP1;DDB2;RAPSN;F2;PACSIN3;C11orf49;MIR670HG;LARGE2;HARBI1;ZNF408;CKAP5;CHRM4;SPI1;ATG13;MDK;LRP4;C11orf94;SLC39A13	ENSG00000165905;ENSG00000110492;ENSG00000180423;ENSG00000235661;ENSG00000175213;ENSG00000149091;ENSG00000175224;ENSG00000149179;ENSG00000175216;ENSG00000234776;ENSG00000165912;ENSG00000134574;ENSG00000066336;ENSG00000165917;ENSG00000025434;ENSG00000135365;ENSG00000134569;ENSG00000165915;ENSG00000121653;ENSG00000175220;ENSG00000121680;ENSG00000110497;ENSG00000180210;ENSG00000180720;ENSG00000157613	NA	NA	NA	NA	Promoter	Enhancer	Gene body
cg16483840	EH38E3701626	pELS	pELS	ZBTB9;AGER;HLA-DPB2;PSMB9;HLA-DPB1;RXRB;LINC00243;AGPAT1;LOC101929163;HLA-DRA;MUC21;PPT2;FKBPL;HLA-DMB;HLA-DRB1;TRIM40;HLA-DRB5;HSD17B8;LY6G6F;PSMB8;ATF6B;VPS52;PSMB8-AS1;SLC39A7;BTNL2;COL11A2;RNF5;HLA-DPA1;HLA-DQB1-AS1;DAXX;CFB;HLA-DOA;C2;EHMT2;SPDEF;HLA-DOB;OR2B3;HLA-DQB2;NELFE;GPSM3;HLA-DMA;CYP21A2;TAP1;LOC100294145;B3GALT4;PRRT1;BRD2;HLA-DQA1;MDC1-AS1;TAP2;HLA-DQB1;TNXB;HCG8;HCG4;RING1;HCG21;NOTCH4;STK19;LINC01149;EGFL8;ZBTB22;SKIV2L;DXO;LINC01015;LY6G6D	ENSG00000241106;ENSG00000204248;ENSG00000204351;ENSG00000204348;ENSG00000204264;ENSG00000214894;ENSG00000204371;ENSG00000213588;LOC101929163;ENSG00000204356;ENSG00000224328;ENSG00000236104;ENSG00000223534;ENSG00000204261;ENSG00000168477;ENSG00000204344;ENSG00000204231;ENSG00000223865;ENSG00000204315;ENSG00000204544;ENSG00000168394;ENSG00000204314;ENSG00000204267;ENSG00000196735;ENSG00000231852;ENSG00000204308;ENSG00000231389;ENSG00000224582;ENSG00000204305;ENSG00000204703;ENSG00000230174;LOC100294145;ENSG00000242574;ENSG00000213676;ENSG00000224557;ENSG00000124664;ENSG00000179344;ENSG00000204256;ENSG00000204227;ENSG00000196126;ENSG00000204252;ENSG00000244355;ENSG00000166278;ENSG00000240065;ENSG00000204228;ENSG00000198502;ENSG00000241404;ENSG00000204257;ENSG00000204290;ENSG00000232629;ENSG00000221988;ENSG00000213654;HCG8;ENSG00000223501;ENSG00000235863;ENSG00000233529;ENSG00000112473;ENSG00000243649;ENSG00000176998;ENSG00000204614;ENSG00000204310;ENSG00000204209;ENSG00000204301;ENSG00000204287;ENSG00000204424	NA	NA	NA	NA	Promoter	Enhancer	Enhancer
cg17501380	EH38E3410164	dELS	Low-DNase	MLPH;COL6A3	ENSG00000163359;ENSG00000115648	NA	NA	NA	NA	Promoter	Enhancer	Gene body
cg12887194	EH38E4175549	TF	Low-DNase	L3MBTL4	ENSG00000154655	chr18:6393543-6394185	L2a	LINE	L2	Promoter	TF	Repeats
cg24906189	NA	NA	NA	NA	NA	NA	NA	NA	NA	Intergenic	Intergenic	Intergenic
cg27512828	EH38E2973329	PLS	PLS	GAB2;UVRAG;LRRC32;MOGAT2;TSKU;MYO7A;B3GNT6;THRSP;SLCO2B1;LOC100506113;LOC283214;DGAT2;WNT11;LOC101928837	ENSG00000166391;ENSG00000182704;ENSG00000137491;ENSG00000062282;ENSG00000137507;ENSG00000137474;ENSG00000033327;ENSG00000198488;ENSG00000151365;ENSG00000085741;LOC100506113;ENSG00000198382;LOC101928837;LOC283214	NA	NA	NA	NA	Promoter	Promoter	Promoter
cg24626643	NA	NA	NA	NA	NA	NA	NA	NA	NA	Promoter	Gene body	Gene body
cg05457620	NA	NA	NA	NA	NA	NA	NA	NA	NA	Enhancer	Gene body	Gene body
cg21775557	NA	NA	NA	NA	NA	chr1:19305325-19305630	AluJb	SINE	Alu	Promoter	Repeats	Repeats
cg24646475	NA	NA	NA	NA	NA	NA	NA	NA	NA	Gene body	Gene body	Gene body
cg12096528	NA	NA	NA	NA	NA	NA	NA	NA	NA	Gene body	Gene body	Gene body
cg16641122	EH38E2494252	pELS	Low-DNase	TRAF3IP2;REV3L	ENSG00000009413;ENSG00000056972	chr6:111598220-111598772	L1ME4b	LINE	L1	Dual	Enhancer	Repeats
cg24305421	NA	NA	NA	NA	NA	NA	NA	NA	NA	Promoter	Gene body	Gene body
cg10835914	EH38E3103904	PLS	PLS	PGF;PAPLN;ZFYVE1;LOC101928143	ENSG00000100767;ENSG00000119630;LOC101928143;ENSG00000165861	NA	NA	NA	NA	Promoter	Promoter	Promoter
cg16305900	NA	NA	NA	NA	NA	NA	NA	NA	NA	Promoter	Gene body	Gene body
cg19558556	EH38E3110669	PLS	PLS	TTC7B;KCNK13;EFCAB11;DGLUCY;CALM1;CCDC88C;FBLN5;PPP4R4;PSMC1;PPP4R3A;GPR65;TDP1;C14orf159;CATSPERB;SYNE3;GALC;LOC105370622;RPS6KA5;TC2N;FOXN3;LINC00642;LOC105370619;NRDE2;TCL1B;GPR68	ENSG00000198668;LOC105370622;ENSG00000015133;ENSG00000165914;ENSG00000133943;ENSG00000176438;ENSG00000233208;ENSG00000140092;ENSG00000140030;ENSG00000100764;ENSG00000133962;ENSG00000119720;ENSG00000213231;ENSG00000152315;ENSG00000140025;ENSG00000053254;ENSG00000100784;C14orf159;ENSG00000165929;ENSG00000119714;ENSG00000054983;ENSG00000042088;LOC105370619;ENSG00000119698;ENSG00000100796	NA	NA	NA	NA	Dual	Promoter	Promoter
cg25060371	NA	NA	NA	NA	NA	chr17:4484835-4485168	L2c	LINE	L2	Promoter	Repeats	Repeats
cg07961416	EH38E3336912	pELS	pELS	DHX57;CEBPZ;SRSF7;CDC42EP3;GALM;CRIM1;ATL2;RASGRP3;EIF2AK2;LINC01320;NDUFAF7;ARHGEF33;GEMIN6;VIT;QPCT;PRKD3;STRN;HEATR5B;RMDN2;LINC00211;GPATCH11;CEBPZOS;SULT6B1;MORN2;CYP1B1	ENSG00000228262;ENSG00000150938;ENSG00000218739;ENSG00000138068;ENSG00000119787;ENSG00000143891;ENSG00000008869;ENSG00000152133;ENSG00000152689;ENSG00000055332;ENSG00000214694;ENSG00000152147;ENSG00000163171;ENSG00000138061;ENSG00000115816;ENSG00000163214;ENSG00000003509;ENSG00000115808;ENSG00000237803;ENSG00000115828;ENSG00000115875;ENSG00000205221;ENSG00000115825;ENSG00000115841;ENSG00000188010	NA	NA	NA	NA	Promoter	Enhancer	Enhancer
cg20489749	EH38E1909724	PLS	PLS	FHOD3;ELP2;LOC105372071;ZNF396;MOCOS;LOC101927809;SLC39A6	ENSG00000075643;ENSG00000134775;ENSG00000134759;ENSG00000186496;LOC105372071;ENSG00000141424;LOC101927809	NA	NA	NA	NA	Dual	Promoter	Promoter
cg15812348	NA	NA	NA	NA	NA	NA	NA	NA	NA	Promoter	Gene body	Gene body
cg08383749	EH38E3179827	dELS	Low-DNase	BRD7;PAPD5;NOD2;NKD1;ADCY7;TENT4B;SNX20;CNEP1R1	ENSG00000166164;ENSG00000121281;ENSG00000167208;ENSG00000205423;ENSG00000140807;ENSG00000121274;PAPD5;ENSG00000167207	NA	NA	NA	NA	Dual	Enhancer	Gene body
cg20832531	EH38E2893407	pELS	pELS	KIAA1462;MTPAP;JCAD;BAMBI;SVIL	ENSG00000095739;KIAA1462;ENSG00000165757;ENSG00000197321;ENSG00000107951	NA	NA	NA	NA	Dual	Enhancer	Enhancer
cg08695558	NA	NA	NA	NA	NA	chr22:46111670-46111805	MIR3	SINE	MIR	Dual	Repeats	Repeats
cg17815177	EH38E3292825	pELS	pELS	PTGER1	ENSG00000160951	NA	NA	NA	NA	Promoter	Enhancer	Enhancer
cg22602631	EH38E3417863	dELS	Low-DNase	PRNT;PRNP;RASSF2;SLC23A2	ENSG00000171867;ENSG00000101265;ENSG00000180259;ENSG00000089057	NA	NA	NA	NA	Enhancer	Enhancer	Gene body
cg25391639	NA	NA	NA	NA	NA	chr14:44384559-44385957	LTR12C	LTR	ERV1	Promoter	Repeats	Repeats
cg21310094	NA	NA	NA	NA	NA	chr7:5782438-5782559	AluJr	SINE	Alu	Promoter	Repeats	Repeats
cg03182007	EH38E1905813	dELS	Low-DNase	NA	NA	chr18:26290394-26290732	MER65A	LTR	ERV1	Gene body	Enhancer	Repeats
cg15952725	EH38E2788627	PLS	Low-DNase	CELA2B;CTRC;CELA2A	ENSG00000215704;ENSG00000162438;ENSG00000142615	NA	NA	NA	NA	Promoter	Promoter	Intergenic
cg08573313	EH38E4443613	PLS	PLS	LOC105375401;TFPI2;CASD1;PEG10;PON1;SGCE	ENSG00000242265;LOC105375401;ENSG00000005421;ENSG00000105825;ENSG00000127995;ENSG00000127990	NA	NA	NA	NA	Dual	Promoter	Promoter
cg08374355	NA	NA	NA	NA	NA	chr11:70706255-70706333	L2a	LINE	L2	Promoter	Repeats	Repeats
cg10517293	EH38E1558738	dELS	dELS	CCDC83;PICALM;TRIM64B;MIR4300HG;PRSS23;RAB38;TMEM135;TYR;CCDC81;DLG2;HIKESHI;TMEM126B;CCDC89;CREBZF;TRIM49C;NOX4;SYTL2;FZD4;EED;ME3;TRIM77	ENSG00000077498;ENSG00000074266;ENSG00000151376;ENSG00000204449;ENSG00000150687;ENSG00000086991;ENSG00000073921;ENSG00000171204;ENSG00000123892;ENSG00000149196;ENSG00000137501;ENSG00000150672;ENSG00000150676;ENSG00000166575;ENSG00000174804;ENSG00000179071;ENSG00000245832;ENSG00000137504;ENSG00000149201;ENSG00000189253;ENSG00000214414	NA	NA	NA	NA	Dual	Enhancer	Enhancer
cg19219503	EH38E2896525	pELS	Low-DNase	ANKRD30A	ENSG00000148513	NA	NA	NA	NA	Promoter	Enhancer	Gene body
cg20187236	EH38E3532735	dELS	Low-DNase	LSAMP	ENSG00000185565	NA	NA	NA	NA	Gene body	Enhancer	Gene body
cg03366467	EH38E3679504	PLS	Low-DNase	STC2	ENSG00000113739	chr5:173463359-173463824	MLT1L	LTR	ERVL-MaLR	Promoter	Promoter	Repeats
cg19130698	EH38E1487016	PLS	PLS	IFIT1B;LINC00865;CH25H;ANKRD22;FLJ37201;LIPA;SLC16A12-AS1	ENSG00000138135;FLJ37201;ENSG00000152766;ENSG00000204010;ENSG00000232229;ENSG00000234452;ENSG00000107798	NA	NA	NA	NA	Promoter	Promoter	Promoter
cg10040755	EH38E3965452	CA	Low-DNase	NA	NA	NA	NA	NA	NA	Intergenic	Intergenic	Intergenic
cg18410872	EH38E3078138	dELS	dELS	ITGBL1;ZIC5;SLC15A1;LINC00456;NALCN;LINC01309;GGACT;CLYBL;LINC01232;ZIC2;TM9SF2;SLC10A2;PCCA;FGF14-AS2;LINC00411;LINC01039;TMTC4;GPR183;FGF14;OXGR1	ENSG00000125304;ENSG00000139800;ENSG00000229599;ENSG00000280734;ENSG00000088386;ENSG00000165621;ENSG00000198542;ENSG00000043355;ENSG00000234551;ENSG00000125255;ENSG00000233124;ENSG00000125247;ENSG00000102466;ENSG00000272143;ENSG00000125246;ENSG00000169508;ENSG00000102452;ENSG00000175198;ENSG00000234168;ENSG00000134864	NA	NA	NA	NA	Gene body	Enhancer	Enhancer
cg03276581	EH38E1686560	CA-H3K4me3	Low-DNase	SLITRK1	ENSG00000178235	chr13:82324216-82324518	AluSz	SINE	Alu	Intergenic	Poised promoter	Repeats
cg11650287	NA	NA	NA	NA	NA	chr6:151057358-151057644	AluJb	SINE	Alu	Promoter	Repeats	Repeats
cg09524422	NA	NA	NA	NA	NA	chr1:226667988-226669134	MER97d	DNA	hAT-Tip100	Promoter	Repeats	Repeats
cg08926567	EH38E1317071	dELS	dELS	SPSB1;PRAMEF10;MIR34AHG;GPR157;LINC01759;H6PD;TMEM201;PRAMEF33;PIK3CD	ENSG00000237700;ENSG00000171621;ENSG00000171608;LINC01759;ENSG00000180758;ENSG00000187545;ENSG00000049239;ENSG00000228526;ENSG00000188807	NA	NA	NA	NA	Intergenic	Enhancer	Enhancer
cg15844352	EH38E3463646	pELS	Low-DNase	ADARB1;SLC19A1;LINC00316;POFUT2;COL18A1;LINC00334	ENSG00000186866;ENSG00000173638;ENSG00000182586;ENSG00000182871;ENSG00000197381;ENSG00000237664	NA	NA	NA	NA	Promoter	Enhancer	Intergenic
cg26185079	EH38E3257887	dELS	Low-DNase	CIDEA;PRELID3A;SPIRE1;TUBB6;AFG3L2	ENSG00000176194;ENSG00000141385;ENSG00000134278;ENSG00000141391;ENSG00000176014	NA	NA	NA	NA	Gene body	Enhancer	Gene body
cg04801469	NA	NA	NA	NA	NA	NA	NA	NA	NA	Promoter	Gene body	Gene body
cg12445461	EH38E3873422	dELS	dELS	KDM4C;RLN2;PTPRD;TMEM261;TPD52L3;SPATA6L;SMARCA2;PLGRKT;RFX3;INSL4;IL33;RFX3-AS1;PTPRD-AS1;CDC37L1;UHRF2;RLN1;INSL6;CD274;GLIS3;ERMP1;PDCD1LG2;VLDLR;RCL1;PUM3;AK3;CDC37L1-AS1;RANBP6;SLC1A1;PLPP6;JAK2;LINC01231;RIC1;KIAA2026;MLANA;GLDC;PTPRD-AS2	ENSG00000107014;ENSG00000225706;ENSG00000106686;ENSG00000106688;ENSG00000107018;CDC37L1-AS1;ENSG00000099219;ENSG00000178445;ENSG00000107036;ENSG00000137040;ENSG00000107249;ENSG00000120158;ENSG00000120215;ENSG00000080608;ENSG00000205808;ENSG00000120211;ENSG00000183354;PTPRD-AS2;ENSG00000120217;RFX3-AS1;TMEM261;ENSG00000147852;ENSG00000197646;ENSG00000137033;ENSG00000153707;ENSG00000107077;ENSG00000080503;ENSG00000147853;ENSG00000096968;ENSG00000147854;ENSG00000236511;ENSG00000120210;ENSG00000106993;ENSG00000107020;ENSG00000170777;ENSG00000080298	NA	NA	NA	NA	Enhancer	Enhancer	Enhancer
cg13344757	EH38E3215707	pELS	Low-DNase	PIGS;ALDOC	ENSG00000109107;ENSG00000087111	NA	NA	NA	NA	Dual	Enhancer	Gene body
cg23472502	EH38E3708435	pELS	pELS	PPP2R5D;TAF8;TFEB;MDFI;MRPL2;PTCRA;BYSL;CUL7;RPL7L1;TRERF1;GNMT;GUCA1A;USP49;C6orf132;PGC;MRPS10;PRICKLE4;GUCA1B;CRIP3;KLC4;BICRAL;UBR2;RRP36;MED20;TBCC;ADCY10P1;PRPH2;PEX6;MEA1;PTK7;CNPY3;CCND3;C6orf226	ENSG00000146223;ENSG00000124641;ENSG00000024048;ENSG00000124713;ENSG00000137161;ENSG00000112619;ENSG00000124496;ENSG00000112561;ENSG00000171611;ENSG00000221821;ENSG00000278224;ENSG00000112655;ENSG00000164663;ENSG00000124541;ENSG00000112576;ENSG00000112651;ENSG00000112640;ENSG00000096088;ENSG00000137171;ENSG00000112559;ENSG00000124587;ENSG00000146215;ENSG00000112578;ENSG00000124733;ENSG00000048545;ENSG00000044090;ENSG00000124659;ENSG00000112599;ENSG00000161912;ENSG00000188112;ENSG00000048544;ENSG00000112624;ENSG00000137413	NA	NA	NA	NA	Promoter	Enhancer	Enhancer
cg02580969	NA	NA	NA	NA	NA	NA	NA	NA	NA	Gene body	Gene body	Gene body
cg27529907	EH38E2655288	dELS	Low-DNase	ZFPM2;ZFPM2-AS1	ENSG00000251003;ENSG00000169946	NA	NA	NA	NA	Promoter	Enhancer	Gene body
cg16642517	NA	NA	NA	NA	NA	NA	NA	NA	NA	Gene body	Gene body	Gene body
cg03989598	NA	NA	NA	NA	NA	NA	NA	NA	NA	Enhancer	Gene body	Gene body
cg17413870	EH38E2037138	dELS	Low-DNase	LRP1B	ENSG00000168702	NA	NA	NA	NA	Promoter	Enhancer	Gene body
cg11129341	NA	NA	NA	NA	NA	chr11:19849027-19849237	MIR	SINE	MIR	Dual	Repeats	Repeats
cg09177925	EH38E4203105	pELS	Low-DNase	SHISA7;ISOC2;ZNF628	ENSG00000197483;ENSG00000063241;ENSG00000187902	chr19:55464106-55464256	L2a	LINE	L2	Enhancer	Enhancer	Repeats
cg04552867	NA	NA	NA	NA	NA	NA	NA	NA	NA	Promoter	Gene body	Gene body
cg13855715	EH38E2054448	dELS	Low-DNase	HOXD4;HOXD8;HOXD1;MTX2;HOXD9;HOXD11;HOXD10;LINC01116;HOXD3;LINC01117;HAGLROS	ENSG00000128652;ENSG00000128654;ENSG00000170166;ENSG00000128713;ENSG00000128645;ENSG00000175879;ENSG00000226363;ENSG00000163364;ENSG00000224577;ENSG00000128710;ENSG00000128709	NA	NA	NA	NA	Enhancer	Enhancer	Gene body
cg22904815	EH38E3863046	pELS	pELS	EFR3A;TMEM71;HPYR1;LINC01591;TG;ZFAT;HHLA1;KCNQ3;NDRG1;FAM49B;WISP1;PHF20L1;KHDRBS3;LOC101927845;OC90;LRRC6;FAM135B;NCRNA00250;ST3GAL1;SLA	LRRC6;FAM49B;LOC101927845;ENSG00000104419;ENSG00000008513;ENSG00000131773;ENSG00000129292;ENSG00000253521;ENSG00000132297;ENSG00000184156;ENSG00000155926;WISP1;ENSG00000147724;ENSG00000254083;ENSG00000066827;ENSG00000132294;ENSG00000165071;ENSG00000042832;ENSG00000253117;NCRNA00250	NA	NA	NA	NA	Intergenic	Enhancer	Enhancer
cg03304880	EH38E3479082	CA-CTCF	Low-DNase	PVALB	ENSG00000100362	NA	NA	NA	NA	Promoter	CTCF	Gene body
cg00472814	EH38E3453301	PLS	PLS	ADAMTS1	ENSG00000154734	NA	NA	NA	NA	Dual	Promoter	Promoter
cg13621551	NA	NA	NA	NA	NA	NA	NA	NA	NA	Promoter	Gene body	Gene body
cg09598054	EH38E2800476	dELS	Low-DNase	TINAGL1;COL16A1;PEF1;ADGRB2;SPOCD1;HCRTR1	ENSG00000142910;ENSG00000134668;ENSG00000121753;ENSG00000084636;ENSG00000162517;ENSG00000121764	NA	NA	NA	NA	Promoter	Enhancer	Gene body
cg07820317	EH38E2810629	dELS	Low-DNase	AGBL4;ELAVL4;DMRTA2	ENSG00000186094;ENSG00000142700;ENSG00000162374	chr1:50357834-50358605	MER54B	LTR	ERVL	Intergenic	Enhancer	Repeats
cg15843975	EH38E1540806	dELS	Low-DNase	OR4D11;STX3;OR10Q1;MS4A1;MRPL16;OR9Q1;MS4A6E;MS4A18;MS4A4A;SLC15A3;RPLP0P2;MS4A2;OSBP;OOSP2;SYT7;DTX4;TCN1;MS4A3;MS4A4E;MS4A13;MS4A8;MS4A6A	ENSG00000243742;ENSG00000166926;ENSG00000166902;ENSG00000110446;ENSG00000149534;ENSG00000110042;ENSG00000110079;ENSG00000110048;ENSG00000134827;ENSG00000214787;ENSG00000166900;ENSG00000110077;ENSG00000204979;ENSG00000214782;ENSG00000156738;ENSG00000166959;ENSG00000149516;ENSG00000011347;ENSG00000180475;ENSG00000186509;ENSG00000149507;ENSG00000176200	NA	NA	NA	NA	Intergenic	Enhancer	Gene body
cg03712270	EH38E3145169	dELS	Low-DNase	C15orf59-AS1;REC114;CD276;HCN4	ENSG00000138622;C15orf59-AS1;ENSG00000103855;ENSG00000183324	NA	NA	NA	NA	Gene body	Enhancer	Gene body
cg01513157	EH38E1831909	dELS	dELS	HSD17B2;SDR42E1;MPHOSPH6;PLCG2	ENSG00000086696;ENSG00000184860;ENSG00000197943;ENSG00000135698	chr16:81997643-81997868	MIRc	SINE	MIR	Enhancer	Enhancer	Enhancer
cg14448836	EH38E3622284	pELS	Low-DNase	SLC9A3;LPCAT1;SLC12A7;LINC01511;NKD2;ZDHHC11;CLPTM1L;TPPP;BRD9;CEP72;ZDHHC11B;SLC6A19;TERT;IRX4;TRIP13;SLC6A18;SLC6A3;LINC01377	ENSG00000113430;ENSG00000250584;ENSG00000249808;ENSG00000174358;ENSG00000188818;ENSG00000164363;ENSG00000206077;ENSG00000164362;ENSG00000142319;ENSG00000112877;ENSG00000153395;ENSG00000071539;ENSG00000049656;ENSG00000066230;ENSG00000171368;ENSG00000028310;ENSG00000113504;ENSG00000145506	NA	NA	NA	NA	Promoter	Enhancer	Intergenic
cg27493243	EH38E3406995	dELS	Low-DNase	ALPI;TIGD1;CHRNG;ALPP;CHRND;ALPPL2;NPPC;EIF4E2;UGT1A9;EFHD1;UGT1A8;PRSS56;ECEL1;DIS3L2	ENSG00000237412;ALPPL2;ENSG00000242366;ENSG00000221944;ENSG00000135902;ENSG00000115468;ENSG00000144535;ENSG00000241119;ENSG00000163273;ENSG00000196811;ENSG00000163283;ENSG00000163295;ENSG00000135930;ENSG00000171551	NA	NA	NA	NA	Enhancer	Enhancer	Intergenic
cg05868473	EH38E1754322	dELS	Low-DNase	RASGRP1;C15orf54;TMCO5A;C15orf53;FAM98B	ENSG00000166069;ENSG00000171262;C15orf53;ENSG00000172575;C15orf54	NA	NA	NA	NA	Gene body	Enhancer	Gene body
cg12970730	NA	NA	NA	NA	NA	NA	NA	NA	NA	Dual	Gene body	Gene body
cg08828996	NA	NA	NA	NA	NA	NA	NA	NA	NA	Promoter	Gene body	Gene body
cg23102138	NA	NA	NA	NA	NA	NA	NA	NA	NA	Promoter	Gene body	Gene body
cg18967835	EH38E1692381	dELS	Low-DNase	GPR183;UBAC2;UBAC2-AS1;GPR18	ENSG00000134882;ENSG00000169508;ENSG00000228889;ENSG00000125245	NA	NA	NA	NA	Promoter	Enhancer	Gene body
cg15278682	EH38E2905590	pELS	pELS	TACR2	ENSG00000075073	NA	NA	NA	NA	Promoter	Enhancer	Enhancer
cg06908862	EH38E3423881	pELS	Low-DNase	NKX2-2;LINC01432;LINC01726;NKX2-4;XRN2;KIZ;PAX1;LINC01727	ENSG00000280350;ENSG00000125813;ENSG00000279082;ENSG00000088970;ENSG00000125820;ENSG00000234435;ENSG00000125816;ENSG00000088930	NA	NA	NA	NA	Promoter	Enhancer	Intergenic
cg20396289	EH38E2549418	dELS	Low-DNase	GPR141;SFRP4	ENSG00000106483;ENSG00000187037	NA	NA	NA	NA	Promoter	Enhancer	Gene body
cg13427880	EH38E3259466	pELS	pELS	CTAGE1;GATA6	ENSG00000212710;ENSG00000141448	NA	NA	NA	NA	Gene body	Enhancer	Enhancer
cg15766207	NA	NA	NA	NA	NA	NA	NA	NA	NA	Promoter	Gene body	Gene body
cg08316372	NA	NA	NA	NA	NA	NA	NA	NA	NA	Promoter	Gene body	Gene body
cg03335213	EH38E3435947	pELS	Low-DNase	EYA2	ENSG00000064655	NA	NA	NA	NA	Promoter	Enhancer	Gene body
cg09386713	NA	NA	NA	NA	NA	NA	NA	NA	NA	Promoter	Gene body	Gene body
cg01746055	EH38E2829505	dELS	Low-DNase	NBPF6;KCNA2;SYPL2;ATXN7L2;SARS;CYMP;GSTM2;FAM102B;PSMA5;ADORA3;GPR61;SARS1;GSTM5;C1orf194;SORT1;WDR47;CSF1;CYB561D1;GNAT2;LINC01397;AKNAD1;CLCC1;LINC01676;AMIGO1;MYBPHL;KIAA1324;PSRC1;CELSR2;PIFO;EPS8L3;UBL4B	ENSG00000134243;ENSG00000162650;ENSG00000031698;ENSG00000258673;ENSG00000198758;ENSG00000213366;C1orf194;ENSG00000156097;ENSG00000143126;ENSG00000134222;ENSG00000143028;ENSG00000134201;ENSG00000240194;ENSG00000143106;ENSG00000184371;ENSG00000162636;ENSG00000174151;ENSG00000173947;ENSG00000230768;ENSG00000121940;ENSG00000177301;SARS;ENSG00000134183;ENSG00000186150;ENSG00000186086;ENSG00000181754;ENSG00000162641;ENSG00000221986;KIAA1324;ENSG00000085433;ENSG00000282608	NA	NA	NA	NA	Enhancer	Enhancer	Gene body
cg21576514	EH38E1724571	pELS	Low-DNase	LOC100996664;GALNT16;SMOC1;DCAF5;ERH;FAM71D;SLC39A9;PLEKHG3;ACTN1;PAPLN;PLEKHD1;PLEK2;SLC8A3;PLEKHH1;PPP1R36;CCDC177;RAB15;EXD2	ENSG00000165807;ENSG00000198732;ENSG00000126822;ENSG00000172717;ENSG00000100632;ENSG00000100767;ENSG00000100678;ENSG00000054690;ENSG00000100558;ENSG00000100626;ENSG00000029364;ENSG00000267909;ENSG00000139998;LOC100996664;ENSG00000175985;ENSG00000072110;ENSG00000139990;ENSG00000081177	NA	NA	NA	NA	Enhancer	Enhancer	Gene body
cg09649714	EH38E2310015	dELS	Low-DNase	PTPN13;SLC10A6;C4orf36;MAPK10	ENSG00000163633;ENSG00000163629;ENSG00000145283;ENSG00000109339	NA	NA	NA	NA	Dual	Enhancer	Gene body
cg04485799	EH38E4286106	dELS	Low-DNase	PIM3;CRELD2;IL17REL;WNT7B;PHF21B;MOV10L1;ALG12;MLC1;PANX2	ENSG00000188263;ENSG00000100427;ENSG00000184164;ENSG00000188064;ENSG00000073146;ENSG00000182858;ENSG00000056487;ENSG00000073150;ENSG00000198355	NA	NA	NA	NA	Enhancer	Enhancer	Gene body
cg13410002	EH38E3423397	dELS	Low-DNase	INSM1	ENSG00000173404	NA	NA	NA	NA	Intergenic	Enhancer	Intergenic
cg00347584	NA	NA	NA	NA	NA	NA	NA	NA	NA	Promoter	Gene body	Gene body
cg14116632	EH38E4025213	CA-H3K4me3	Low-DNase	MGMT;LINC01163	ENSG00000280953;ENSG00000170430	NA	NA	NA	NA	Intergenic	Poised promoter	Intergenic
cg10635212	EH38E1397278	pELS	pELS	C1orf105;DNM3;FASLG;METTL13;VAMP4;TNFSF18;MYOC	ENSG00000197959;ENSG00000034971;ENSG00000117533;ENSG00000117560;ENSG00000120337;ENSG00000010165;ENSG00000180999	NA	NA	NA	NA	Promoter	Enhancer	Enhancer
cg21354912	NA	NA	NA	NA	NA	NA	NA	NA	NA	Gene body	Gene body	Gene body
cg03703911	EH38E4225087	CA	Low-DNase	LINC01103;LINC01114	ENSG00000234781;ENSG00000234177	NA	NA	NA	NA	Promoter	Intergenic	Intergenic
cg09846146	EH38E4022965	TF	Low-DNase	GRK5;RGS10	ENSG00000148908;ENSG00000198873	NA	NA	NA	NA	Promoter	TF	Gene body
cg11571158	NA	NA	NA	NA	NA	chr11:47413942-47414364	L2b	LINE	L2	Promoter	Repeats	Repeats
cg03754605	EH38E2881185	pELS	Low-DNase	LINC00701;LINC00200;ADARB2;TUBB8;LINC00700	ENSG00000229205;ENSG00000185736;ENSG00000234962;ENSG00000234556;ENSG00000261456	NA	NA	NA	NA	Enhancer	Enhancer	Gene body
cg02406148	EH38E3055665	pELS	Low-DNase	MIPEP;PCOTH;C1QTNF9B	ENSG00000205861;ENSG00000205863;ENSG00000027001	chr13:23897403-23897948	L1MB3	LINE	L1	Promoter	Enhancer	Repeats
cg21576886	NA	NA	NA	NA	NA	chr1:158930182-158930667	MER34A1	LTR	ERV1	Promoter	Repeats	Repeats
cg06131879	EH38E3514132	pELS	Low-DNase	IQCF1;IQCF5;IQCF2	ENSG00000184345;ENSG00000173389;ENSG00000214681	NA	NA	NA	NA	Promoter	Enhancer	Gene body
cg20136959	EH38E3066016	PLS	PLS	GUCY1B2;LOC105370203;CDADC1;FAM124A;MLNR	ENSG00000102543;ENSG00000123201;LOC105370203;ENSG00000150510;ENSG00000102539	NA	NA	NA	NA	Promoter	Promoter	Promoter
cg17412678	EH38E3509698	pELS	Low-DNase	LARS2	ENSG00000011376	NA	NA	NA	NA	Promoter	Enhancer	Intergenic
cg10406289	EH38E3063954	dELS	dELS	SMIM2;SERP2;LINC00284;LINC00332;TUSC8	ENSG00000230710;ENSG00000139656;ENSG00000237361;ENSG00000151778;LINC00284	NA	NA	NA	NA	Gene body	Enhancer	Enhancer
cg15968234	EH38E3428141	dELS	Low-DNase	BPIFB1;SNTA1;CDK5RAP1	ENSG00000125999;ENSG00000101391;ENSG00000101400	NA	NA	NA	NA	Gene body	Enhancer	Gene body
cg02649613	EH38E3821932	pELS	Low-DNase	FGF17;LGI3;GFRA2;DMTN;HR;NUDT18;FAM160B2	ENSG00000168546;ENSG00000168481;ENSG00000158815;ENSG00000275074;ENSG00000168453;ENSG00000158856;FAM160B2	NA	NA	NA	NA	Promoter	Enhancer	Gene body
cg04425507	NA	NA	NA	NA	NA	chr4:153770916-153773250	L1MB7	LINE	L1	Intergenic	Repeats	Repeats
cg21673508	EH38E3838496	pELS	Low-DNase	CPA6;PREX2	ENSG00000165078;ENSG00000046889	NA	NA	NA	NA	Dual	Enhancer	Intergenic
cg26780908	NA	NA	NA	NA	NA	NA	NA	NA	NA	Promoter	Gene body	Gene body
cg00883671	EH38E1634904	dELS	Low-DNase	NA	NA	chr12:95380967-95381176	MER102a	DNA	hAT-Charlie	Promoter	Enhancer	Repeats
cg21566860	NA	NA	NA	NA	NA	NA	NA	NA	NA	Dual	Gene body	Gene body
cg25617100	NA	NA	NA	NA	NA	NA	NA	NA	NA	Enhancer	Gene body	Gene body
cg07183218	EH38E3196374	dELS	Low-DNase	C16orf74;LINC02139;GINS2;LINC00311;GSE1	ENSG00000131153;ENSG00000278214;ENSG00000179219;ENSG00000131149;ENSG00000154102	NA	NA	NA	NA	Intergenic	Enhancer	Gene body
cg04149272	NA	NA	NA	NA	NA	NA	NA	NA	NA	Promoter	Gene body	Gene body
cg13611441	EH38E3842707	CA-CTCF	Low-DNase	NA	NA	chr8:82557503-82558067	MLT1H	LTR	ERVL-MaLR	Gene body	CTCF	Repeats
cg22007804	EH38E3840375	PLS	CA-TF	RDH10;TMEM70;CASC9;MIR2052HG;RPL7;GDAP1;JPH1;LY96;ELOC;UBE2W;PI15;STAU2	ENSG00000040341;ENSG00000104381;ENSG00000154589;ENSG00000104369;ENSG00000137558;ENSG00000175606;ENSG00000147604;ENSG00000249395;ENSG00000254349;ENSG00000104343;ENSG00000121039;ENSG00000154582	chr8:74048487-74048676;chr8:74048676-74048780	MLT1J;U6	LTR;RNA repeats	ERVL-MaLR;snRNA	Promoter	Promoter	TF
cg10528395	EH38E3879724	pELS	Low-DNase	LINC01243;ACO1;TMEM215;TAF1L;LINC01242	ENSG00000122729;ENSG00000188133;ENSG00000122728;ENSG00000260720;ENSG00000280683	NA	NA	NA	NA	Promoter	Enhancer	Intergenic
cg15440524	EH38E2260936	PLS	CA-TF	LINC02015	ENSG00000231574	NA	NA	NA	NA	Promoter	Promoter	TF
cg06827726	EH38E2859917	pELS	Low-DNase	GOLT1A;ETNK2;PLEKHA6	ENSG00000143845;ENSG00000174567;ENSG00000143850	NA	NA	NA	NA	Promoter	Enhancer	Gene body
cg25595500	EH38E2495305	CA-CTCF	Low-DNase	NA	NA	NA	NA	NA	NA	Intergenic	CTCF	Gene body
cg02831587	EH38E1522610	PLS	PLS	MICALCL;LOC101928132;FAR1;DKK3;LINC00958;TEAD1	MICALCL;ENSG00000251381;ENSG00000050165;ENSG00000187079;LOC101928132;ENSG00000197601	NA	NA	NA	NA	Promoter	Promoter	Promoter
cg16093537	NA	NA	NA	NA	NA	NA	NA	NA	NA	Dual	Gene body	Gene body
cg01173650	NA	NA	NA	NA	NA	NA	NA	NA	NA	Promoter	Gene body	Gene body
cg08526847	EH38E2853119	CA-CTCF	Low-DNase	NA	NA	NA	NA	NA	NA	Promoter	CTCF	Gene body
cg25551780	NA	NA	NA	NA	NA	NA	NA	NA	NA	Intergenic	Gene body	Gene body
cg19154323	EH38E3396888	pELS	pELS	PLEKHM3	ENSG00000178385	NA	NA	NA	NA	Promoter	Enhancer	Enhancer
cg03805492	EH38E4079546	CA-CTCF	CA-CTCF	LINC00944;LINC00508;LINC00939;CRAT8;LINC00943;TMEM132B	ENSG00000256128;ENSG00000189238;ENSG00000139364;ENSG00000256971;CRAT8;ENSG00000249267	NA	NA	NA	NA	Intergenic	CTCF	CTCF
cg11727482	EH38E3347781	pELS	Low-DNase	PELI1;VPS54;LGALSL;AFTPH;LINC00309	ENSG00000119862;ENSG00000119844;ENSG00000230923;ENSG00000143952;ENSG00000197329	NA	NA	NA	NA	Promoter	Enhancer	Gene body
cg17865528	EH38E2412920	pELS	Low-DNase	LRRTM2;CTNNA1	ENSG00000146006;ENSG00000044115	NA	NA	NA	NA	Dual	Enhancer	Gene body
cg20639646	EH38E2516911	dELS	Low-DNase	CNKSR3;OPRM1;IPCEF1	ENSG00000153721;ENSG00000112038;ENSG00000074706	NA	NA	NA	NA	Intergenic	Enhancer	Gene body
cg23003890	EH38E3081164	pELS	pELS	LINC00399;EFNB2;IRS2;LINC00396	ENSG00000229792;ENSG00000185950;ENSG00000231428;ENSG00000125266	NA	NA	NA	NA	Promoter	Enhancer	Enhancer
cg06537801	EH38E2813893	dELS	Low-DNase	C8B;C1orf168;C8A	ENSG00000021852;ENSG00000157131;C1orf168	NA	NA	NA	NA	Enhancer	Enhancer	Intergenic
cg03466717	EH38E1814144	dELS	Low-DNase	ZNF423;C16orf78	ENSG00000166152;ENSG00000102935	chr16:49530233-49530575	L2a	LINE	L2	Enhancer	Enhancer	Repeats
cg13520770	EH38E2941064	pELS	pELS	MUC5B;CARS;INS;TSSC4;TSPAN32;MRGPRG;LINC01219;ART5;TRPM5;SLC22A18;CHRNA10;C11orf21;PHLDA2;CARS1;FAM99A;SLC22A18AS;INS-IGF2;ART1;CD81;NAP1L4;ZNF195;NUP98;MRGPRE;TH;CDKN1C;OSBPL5;KCNQ1;ASCL2;PGAP2	ENSG00000129965;ENSG00000110619;ENSG00000167311;ENSG00000070985;ENSG00000148985;ENSG00000129749;ENSG00000184350;ENSG00000129757;ENSG00000110713;ENSG00000254827;ENSG00000110665;ENSG00000254647;ENSG00000064201;ENSG00000205866;ENSG00000053918;ENSG00000180176;ENSG00000021762;ENSG00000182170;ENSG00000110628;ENSG00000110651;ENSG00000184281;ENSG00000005801;ENSG00000129744;ENSG00000205531;ENSG00000181649;ENSG00000183734;ENSG00000117983;ENSG00000232987;CARS	chr11:3095346-3096038	L1MC5	LINE	L1	Promoter	Enhancer	Enhancer
cg19781085	NA	NA	NA	NA	NA	NA	NA	NA	NA	Gene body	Gene body	Gene body
cg04084295	NA	NA	NA	NA	NA	NA	NA	NA	NA	Promoter	Gene body	Gene body
cg12535934	EH38E1364511	dELS	Low-DNase	SELENOF	ENSG00000183291	NA	NA	NA	NA	Enhancer	Enhancer	Intergenic
cg08918013	EH38E3317563	pELS	Low-DNase	SHISA7	ENSG00000187902	NA	NA	NA	NA	Promoter	Enhancer	Gene body
cg24285270	EH38E4124968	pELS	Low-DNase	DENND4A;SLC24A1	ENSG00000074621;ENSG00000174485	chr15:65767621-65767993	L1ME5	LINE	L1	Dual	Enhancer	Repeats
cg21462097	NA	NA	NA	NA	NA	NA	NA	NA	NA	Gene body	Gene body	Gene body
cg10194843	NA	NA	NA	NA	NA	NA	NA	NA	NA	Intergenic	Intergenic	Intergenic
cg25522315	NA	NA	NA	NA	NA	NA	NA	NA	NA	Promoter	Gene body	Gene body
cg22927613	NA	NA	NA	NA	NA	NA	NA	NA	NA	Promoter	Gene body	Gene body
cg07903266	EH38E2960777	pELS	CA-H3K4me3	DAGLA;RPLP0P2	ENSG00000243742;ENSG00000134780	NA	NA	NA	NA	Promoter	Enhancer	Poised promoter
cg06363798	EH38E3983365	CA-CTCF	Low-DNase	MYOC	ENSG00000034971	NA	NA	NA	NA	Gene body	CTCF	Gene body
cg06109332	EH38E4193325	dELS	Low-DNase	NFIX;DAND5	ENSG00000179284;ENSG00000008441	NA	NA	NA	NA	Intergenic	Enhancer	Intergenic
cg26491213	EH38E3340845	PLS	PLS	SIX3;SIX3-AS1	ENSG00000138083;ENSG00000236502	NA	NA	NA	NA	Promoter	Promoter	Promoter
cg04784327	EH38E3182777	dELS	CA-CTCF	GNAO1;LPCAT2;CCL22;MT1L;MT1DP;MT1IP;SLC12A3;MT1E;MT1A;PLLP;AMFR;ADGRG1;MT1G;MT4;ADGRG5;MT1H;MT1X;MT1F;NDRG4;CX3CL1;CPNE2;FAM192A;ARL2BP;NUP93;MT2A;CETP;MT1M;MT3;CCL17;RSPRY1;HERPUD1;PSME3IP1;POLR2C;NLRC5	ENSG00000169715;ENSG00000159579;ENSG00000070915;ENSG00000125148;FAM192A;ENSG00000198417;ENSG00000172775;ENSG00000159618;ENSG00000260549;ENSG00000205362;ENSG00000102962;ENSG00000087250;ENSG00000102934;ENSG00000275691;ENSG00000006210;ENSG00000102891;ENSG00000102970;ENSG00000125144;ENSG00000140848;ENSG00000087237;ENSG00000205361;ENSG00000140853;ENSG00000051108;ENSG00000102978;ENSG00000159461;ENSG00000087258;ENSG00000087253;ENSG00000205336;ENSG00000205364;ENSG00000187193;ENSG00000103034;ENSG00000205358;ENSG00000102900;ENSG00000102931	NA	NA	NA	NA	Dual	Enhancer	CTCF
cg07205860	NA	NA	NA	NA	NA	NA	NA	NA	NA	Promoter	Gene body	Gene body
cg11806488	NA	NA	NA	NA	NA	NA	NA	NA	NA	Enhancer	Intergenic	Intergenic
cg20563452	EH38E3814169	dELS	Low-DNase	KBTBD11-OT1;DLGAP2;TDRP;MYOM2;OR4F21;FAM87A	ENSG00000176269;ENSG00000180190;ENSG00000253696;ENSG00000198010;ENSG00000036448;ENSG00000182366	NA	NA	NA	NA	Enhancer	Enhancer	Gene body
cg05331755	NA	NA	NA	NA	NA	chr9:135462552-135462697	MIR3	SINE	MIR	Intergenic	Repeats	Repeats
cg25969814	NA	NA	NA	NA	NA	NA	NA	NA	NA	Promoter	Gene body	Gene body
cg25567085	EH38E3041890	dELS	Low-DNase	PTPN11	ENSG00000179295	chr12:112538896-112539023	MIR3	SINE	MIR	Intergenic	Enhancer	Repeats
cg21931174	NA	NA	NA	NA	NA	chr14:20509070-20509347	AluSx	SINE	Alu	Promoter	Repeats	Repeats
cg06618450	NA	NA	NA	NA	NA	NA	NA	NA	NA	Enhancer	Intergenic	Intergenic
cg23096130	NA	NA	NA	NA	NA	NA	NA	NA	NA	Dual	Gene body	Gene body
cg19714723	EH38E3628823	dELS	Low-DNase	NA	NA	chr5:19496371-19496530	MLT1A1	LTR	ERVL-MaLR	Gene body	Enhancer	Repeats
cg04132498	EH38E2406280	dELS	Low-DNase	NA	NA	chr5:127602243-127602748	L2	LINE	L2	Intergenic	Enhancer	Repeats
cg08185960	EH38E2987848	pELS	Low-DNase	DSCAML1;CD3E;SCN4B;ARCN1;CD3D;UBE4A;JAML;ATP5MG;FXYD2;MPZL3;KMT2A;MPZL2;CD3G;IFT46;TMEM25	ENSG00000118096;ENSG00000177103;ENSG00000160593;ENSG00000137731;ENSG00000095139;ENSG00000149573;ENSG00000149582;ENSG00000160654;ENSG00000118058;ENSG00000167286;ENSG00000198851;ENSG00000177098;ENSG00000160588;ENSG00000167283;ENSG00000110344	NA	NA	NA	NA	Promoter	Enhancer	Gene body
cg17147471	NA	NA	NA	NA	NA	NA	NA	NA	NA	Promoter	Gene body	Gene body
cg10255260	EH38E3015916	dELS	CA-only	FAIM2	ENSG00000135472	chr12:49891410-49891625	MIR	SINE	MIR	Gene body	Enhancer	Repeats
cg20080878	EH38E2664544	pELS	Low-DNase	WASHC5;NSMCE2;LINC00861;TRIB1	ENSG00000164961;ENSG00000173334;ENSG00000156831;ENSG00000245164	NA	NA	NA	NA	Dual	Enhancer	Intergenic
cg15691659	EH38E3435267	pELS	Low-DNase	SLC12A5;ZNF335	ENSG00000198026;ENSG00000124140	NA	NA	NA	NA	Intergenic	Enhancer	Gene body
cg04407058	EH38E2795777	dELS	CA-TF	SYF2;RUNX3	ENSG00000117614;ENSG00000020633	NA	NA	NA	NA	Gene body	Enhancer	TF
cg11097981	NA	NA	NA	NA	NA	NA	NA	NA	NA	Promoter	Gene body	Gene body
cg11618874	NA	NA	NA	NA	NA	NA	NA	NA	NA	Promoter	Gene body	Gene body
cg16391704	EH38E1812092	dELS	Low-DNase	ITGAD;TRIM72;FUS;PYCARD	ENSG00000089280;ENSG00000177238;ENSG00000156886;ENSG00000103490	NA	NA	NA	NA	Promoter	Enhancer	Gene body
cg12346160	EH38E3599480	dELS	CA-only	LRIT3;ZCCHC23;ETNPPL;CASP6;COL25A1;GAR1;EGF;SEC24B;MCUB	ZCCHC23;ENSG00000138802;ENSG00000164089;ENSG00000109534;ENSG00000188517;ENSG00000138798;ENSG00000138794;ENSG00000005059;ENSG00000183423	NA	NA	NA	NA	Gene body	Enhancer	Gene body
cg05738389	NA	NA	NA	NA	NA	NA	NA	NA	NA	Gene body	Gene body	Gene body
cg01946920	EH38E2955065	pELS	Low-DNase	HSD17B12;ACCS;LINC01499;LRRC4C;EXT2;C11orf96;MIR670HG;ACCSL;ALKBH3	ENSG00000166199;ENSG00000149084;ENSG00000187479;ENSG00000205126;ENSG00000148948;ENSG00000235661;ENSG00000110455;ENSG00000151348;ENSG00000255171	NA	NA	NA	NA	Dual	Enhancer	Gene body
cg10428982	EH38E2326451	dELS	Low-DNase	NA	NA	NA	NA	NA	NA	Enhancer	Enhancer	Gene body
cg04836423	EH38E4002007	dELS	CA-CTCF	CDC123;CAMK1D;NUDT5;CCDC3	ENSG00000151465;ENSG00000183049;ENSG00000165609;ENSG00000151468	chr10:12729634-12730511	L2a	LINE	L2	Gene body	Enhancer	CTCF
cg09975219	EH38E3083221	dELS	Low-DNase	TUBGCP3;SOX1;ATP11AUN;LINC00403;ATP11A;LINC00354;LINC01070;TEX29;LINC01044;MCF2L;F7;SPACA7;F10;LINC01043	ENSG00000182968;ENSG00000226903;ENSG00000153495;ENSG00000126217;ENSG00000223626;ENSG00000126218;ENSG00000260102;ENSG00000057593;ENSG00000153498;ENSG00000260343;ENSG00000068650;ENSG00000197595;LINC00403;ENSG00000126216	NA	NA	NA	NA	Dual	Enhancer	Gene body
cg03748352	EH38E2880231	pELS	pELS	LINC00700;IDI2;TUBB8;PRR26;ZMYND11;LARP4B;ADARB2;LINC00701;DIP2C;GTPBP4;LINC00200;WDR37	ENSG00000261456;ENSG00000151240;ENSG00000107929;ENSG00000047056;ENSG00000107937;PRR26;ENSG00000148377;ENSG00000234556;ENSG00000015171;ENSG00000229205;ENSG00000185736;ENSG00000234962	NA	NA	NA	NA	Promoter	Enhancer	Enhancer
cg19837124	NA	NA	NA	NA	NA	NA	NA	NA	NA	Promoter	Gene body	Gene body
cg16409306	NA	NA	NA	NA	NA	NA	NA	NA	NA	Dual	Gene body	Gene body
cg07905378	NA	NA	NA	NA	NA	NA	NA	NA	NA	Promoter	Gene body	Gene body
cg25405192	NA	NA	NA	NA	NA	NA	NA	NA	NA	Enhancer	Intergenic	Intergenic
cg06056558	NA	NA	NA	NA	NA	NA	NA	NA	NA	Gene body	Gene body	Gene body
cg24743310	EH38E3213498	PLS	Low-DNase	SLC47A2	ENSG00000180638	NA	NA	NA	NA	Promoter	Promoter	Gene body
cg13946050	EH38E1847672	pELS	Low-DNase	CDRT15;MAP2K4;MYOCD;HS3ST3A1;CDRT8;LINC00670;SHISA6;ARHGAP44;ELAC2	ENSG00000223510;ENSG00000265163;ENSG00000006744;ENSG00000065559;ENSG00000141052;ENSG00000179136;ENSG00000006740;ENSG00000153976;ENSG00000188803	NA	NA	NA	NA	Gene body	Enhancer	Gene body
cg00943359	EH38E3818817	dELS	Low-DNase	TRMT9B;LINC00681;C8orf48;KIAA1456;DLC1	ENSG00000164741;ENSG00000164743;KIAA1456;ENSG00000255494;ENSG00000250305	NA	NA	NA	NA	Gene body	Enhancer	Gene body
cg24550112	EH38E1320195	pELS	pELS	FHAD1;PRAMEF14;AADACL3;C1orf195;HNRNPCL2;CTRC;PRAMEF2;PRAMEF4;PRDM2;PRAMEF9;KAZN;C1orf158;PRAMEF20;LRRC38;PRAMEF17;PRAMEF12;SPATA21;TMEM51;CROCCP3;PRAMEF10;PRAMEF13;PRAMEF19;PADI2;PRAMEF33;PDPN	ENSG00000204505;ENSG00000120952;C1orf195;ENSG00000116731;ENSG00000275774;ENSG00000162438;ENSG00000162494;ENSG00000279169;ENSG00000204478;ENSG00000204479;ENSG00000237700;ENSG00000171729;ENSG00000204480;ENSG00000243073;ENSG00000117115;ENSG00000188984;ENSG00000142621;ENSG00000162493;ENSG00000116726;ENSG00000189337;ENSG00000187545;ENSG00000187144;ENSG00000204481;ENSG00000080947;C1orf158	NA	NA	NA	NA	Promoter	Enhancer	Enhancer
cg08323206	NA	NA	NA	NA	NA	NA	NA	NA	NA	Gene body	Gene body	Gene body
cg00240246	NA	NA	NA	NA	NA	chr10:124479455-124479795	MLT1B	LTR	ERVL-MaLR	Gene body	Repeats	Repeats
cg27475979	EH38E3200740	dELS	CA-only	ANKRD11;LOC105371414;LOC101927817	LOC105371414;LOC101927817;ENSG00000167522	NA	NA	NA	NA	Promoter	Enhancer	Gene body
cg27430624	EH38E3395682	dELS	Low-DNase	NA	NA	NA	NA	NA	NA	Dual	Enhancer	Gene body
cg08941080	NA	NA	NA	NA	NA	NA	NA	NA	NA	Promoter	Intergenic	Intergenic
cg16293669	NA	NA	NA	NA	NA	chr5:14772726-14773117	LTR16A1	LTR	ERVL	Enhancer	Repeats	Repeats
cg02357574	NA	NA	NA	NA	NA	NA	NA	NA	NA	Promoter	Intergenic	Intergenic
cg24275559	EH38E3426161	PLS	PLS	ABHD12;GINS1;ACSS1;FAM182B;ZNF337;LOC105372582;ENTPD6;NINL;FAM182A;MIR663AHG;APMAP;CST7;LINC01733;GGTLC1;PYGB;NANP	ENSG00000149435;ENSG00000175170;ENSG00000077984;ENSG00000154930;ENSG00000227195;ENSG00000101474;ENSG00000125804;ENSG00000101004;ENSG00000197586;ENSG00000100994;ENSG00000101003;ENSG00000226203;ENSG00000130684;ENSG00000170191;LOC105372582;ENSG00000100997	NA	NA	NA	NA	Promoter	Promoter	Promoter
cg17599970	NA	NA	NA	NA	NA	chr10:99355990-99356170	MLT1G	LTR	ERVL-MaLR	Promoter	Repeats	Repeats
cg02372677	NA	NA	NA	NA	NA	NA	NA	NA	NA	Promoter	Gene body	Gene body
cg05312685	NA	NA	NA	NA	NA	NA	NA	NA	NA	Enhancer	Intergenic	Intergenic
cg18280558	EH38E3824743	dELS	Low-DNase	TRIM35;CHRNA2;STMN4;EPHX2;PTK2B;ADRA1A	ENSG00000120907;ENSG00000120903;ENSG00000120899;ENSG00000104228;ENSG00000120915;ENSG00000015592	NA	NA	NA	NA	Gene body	Enhancer	Gene body
cg24864663	EH38E3131034	dELS	Low-DNase	LCMT2;DUOX2;PIN4P1;LRRC57;CDAN1;TMEM62;PLA2G4D;TTBK2;ADAL;CCNDBP1;PLA2G4E;TGM7;SLC30A4;MAP1A;ZSCAN29;TUBGCP4;HAUS2;ELL3;MFAP1;HYPK;TGM5;UBR1;FRMD5;EPB42	ENSG00000159459;ENSG00000159495;ENSG00000227973;ENSG00000166947;ENSG00000137842;ENSG00000166946;ENSG00000180979;ENSG00000166963;ENSG00000168806;ENSG00000140259;ENSG00000140279;ENSG00000171877;ENSG00000137822;ENSG00000128886;ENSG00000137814;ENSG00000140265;ENSG00000104154;ENSG00000104055;ENSG00000159337;ENSG00000140326;ENSG00000168803;ENSG00000188089;ENSG00000242028;ENSG00000128881	chr15:43239915-43240551	MER39B	LTR	ERV1	Promoter	Enhancer	Repeats
cg05146536	EH38E2304722	dELS	Low-DNase	CXCL10;NAAA;SHROOM3;NUP54;FAM47E;CXCL11;STBD1;FAM47E-STBD1;CXCL9;ART3;SCARB2;CCDC158	ENSG00000163749;ENSG00000272414;ENSG00000138744;ENSG00000169245;ENSG00000138771;ENSG00000138760;ENSG00000156219;ENSG00000118804;ENSG00000138750;ENSG00000189157;ENSG00000169248;ENSG00000138755	NA	NA	NA	NA	Enhancer	Enhancer	Gene body
cg09046316	EH38E2851542	dELS	Low-DNase	LINC00272;LINC01344;MR1;LHX4-AS1;LHX4;RGSL1;ZNF648;KIAA1614;IER5;ACBD6;LINC01699;STX6;LINC01732;OVAAL;CACNA1E;XPR1	ENSG00000135835;ENSG00000153029;ENSG00000135823;ENSG00000203729;ENSG00000143324;ENSG00000228918;ENSG00000230124;ENSG00000236719;ENSG00000121454;ENSG00000179930;ENSG00000179452;ENSG00000162783;ENSG00000198216;ENSG00000121446;ENSG00000237292;LHX4-AS1	NA	NA	NA	NA	Dual	Enhancer	Gene body
cg06467610	NA	NA	NA	NA	NA	chr11:67016793-67016993	MIRc	SINE	MIR	Promoter	Repeats	Repeats
cg22374233	EH38E1894798	PLS	Low-DNase	ADCYAP1;NDC80;LINC01925;LINC00470;ENOSF1;METTL4;YES1;COLEC12;GAPLINC;CETN1;DLGAP1;SMCHD1;CLUL1;TYMS;THOC1	ENSG00000141433;ENSG00000170579;ENSG00000132204;ENSG00000101596;ENSG00000176890;ENSG00000266835;ENSG00000079134;ENSG00000080986;ENSG00000158270;ENSG00000264265;ENSG00000176105;ENSG00000079101;ENSG00000177143;ENSG00000132199;ENSG00000101574	NA	NA	NA	NA	Gene body	Promoter	Gene body
cg04492567	EH38E3213521	dELS	dELS	SLC5A10;SLC47A2;ULK2;GRAP;GRAPL;ZNF286B;TBC1D26;FLJ36000;MAPK7;FBXW10;EPN2;FAM106A;RNF112;MFAP4;B9D1;MTRNR2L1;FAM83G;CCDC144NL;CDRT15L2;ALDH3A1;FAM27E5;SLC47A1;SPECC1;AKAP10;ALDH3A2	ENSG00000256618;ENSG00000188522;ENSG00000214946;ENSG00000108599;ENSG00000142494;ENSG00000128482;ENSG00000273018;ENSG00000128487;ENSG00000189152;ENSG00000214819;ENSG00000171931;ENSG00000180638;ENSG00000083290;ENSG00000072134;ENSG00000205212;ENSG00000154025;ENSG00000072210;ENSG00000108641;ENSG00000166484;ENSG00000154016;ENSG00000276399;ENSG00000166482;ENSG00000249459;ENSG00000108602;ENSG00000178130	NA	NA	NA	NA	Enhancer	Enhancer	Enhancer
cg07803864	NA	NA	NA	NA	NA	NA	NA	NA	NA	Promoter	Intergenic	Intergenic
cg08083022	EH38E3862377	pELS	pELS	NCRNA00250;TG;LINC01591;EFR3A;WISP1;PHF20L1;ZFAT;SLA;LRRC6;KCNQ3;NDRG1;TMEM71;FAM135B;OC90;ST3GAL1;HHLA1;HPYR1;KHDRBS3	WISP1;NCRNA00250;ENSG00000129292;ENSG00000184156;ENSG00000147724;ENSG00000254083;ENSG00000066827;ENSG00000042832;ENSG00000132297;ENSG00000132294;ENSG00000253521;ENSG00000104419;ENSG00000008513;ENSG00000131773;LRRC6;ENSG00000253117;ENSG00000165071;ENSG00000155926	NA	NA	NA	NA	Promoter	Enhancer	Enhancer
cg21831835	EH38E1669670	dELS	Low-DNase	LINC00332;SLC25A15;LINC00598	ENSG00000230710;ENSG00000102743;ENSG00000215483	chr13:39895258-39895422	MIR3	SINE	MIR	Enhancer	Enhancer	Repeats
cg17256227	NA	NA	NA	NA	NA	NA	NA	NA	NA	Gene body	Gene body	Gene body
cg17267956	NA	NA	NA	NA	NA	NA	NA	NA	NA	Enhancer	Gene body	Gene body
cg25937790	NA	NA	NA	NA	NA	chr3:119395822-119396205	CR1_Mam	LINE	CR1	Enhancer	Repeats	Repeats
cg12780095	EH38E3149080	dELS	dELS	KIAA1024;CHRNA5;DNAJA4;ADAMTS7;ANKRD34C;CHRNB4;IREB2;SH3GL3;CTSH;MINAR1;TMED3;CIB2;GOLGA6L9;HYKK;CRABP1;IDH3A;ST20;PSMA4;ACSBG1;ANKRD34C-AS1;RASGRF1;CHRNA3;BCL2A1;MORF4L1	ENSG00000166557;ENSG00000166411;ENSG00000235711;ENSG00000136425;ENSG00000136378;ENSG00000197978;ENSG00000140403;ENSG00000185787;ENSG00000169684;ENSG00000136381;ENSG00000188266;ENSG00000080644;ENSG00000169330;KIAA1024;ENSG00000103740;ENSG00000041357;ENSG00000166426;ENSG00000140379;ENSG00000259234;ENSG00000140600;ENSG00000058335;ENSG00000103811;ENSG00000180953;ENSG00000117971	NA	NA	NA	NA	Enhancer	Enhancer	Enhancer
cg15210469	EH38E4173413	dELS	Low-DNase	NPTX1	ENSG00000171246	chr17:80584045-80584100	G-rich	Low_complexity	Low_complexity	Promoter	Enhancer	Gene body
cg23316449	EH38E3103991	PLS	PLS	PAPLN	ENSG00000100767	NA	NA	NA	NA	Promoter	Promoter	Promoter
cg14854310	EH38E2704543	PLS	PLS	SLC28A3;SPIN1;C9orf47;C9orf170;GAS1;CDK20;GAS1RR;S1PR3;CTSL;DAPK1;NXNL2;SPATA31E1;SHC3	ENSG00000180447;ENSG00000197506;ENSG00000196730;ENSG00000213694;ENSG00000156345;ENSG00000106723;ENSG00000177992;C9orf47;ENSG00000135047;ENSG00000130045;ENSG00000148082;C9orf170;ENSG00000226237	NA	NA	NA	NA	Intergenic	Promoter	Promoter
cg17341765	NA	NA	NA	NA	NA	NA	NA	NA	NA	Dual	Gene body	Gene body
cg03673694	EH38E2548890	pELS	Low-DNase	ELMO1;AOAH	ENSG00000155849;ENSG00000136250	NA	NA	NA	NA	Dual	Enhancer	Gene body
cg13506624	NA	NA	NA	NA	NA	chr3:45089279-45089738	MLT1G3	LTR	ERVL-MaLR	Gene body	Repeats	Repeats
cg05223967	EH38E3887781	dELS	Low-DNase	NA	NA	NA	NA	NA	NA	Intergenic	Enhancer	Intergenic
cg02484411	EH38E4203744	dELS	Low-DNase	ALKAL2	ENSG00000189292	NA	NA	NA	NA	Promoter	Enhancer	Gene body
cg23390762	NA	NA	NA	NA	NA	chr14:94443588-94443701	L2	LINE	L2	Promoter	Repeats	Repeats
cg19461644	EH38E3897330	pELS	pELS	COL15A1;GALNT12	ENSG00000119514;ENSG00000204291	NA	NA	NA	NA	Promoter	Enhancer	Enhancer
cg09164726	EH38E1835070	pELS	Low-DNase	LINC01081;IRF8;LINC02135;LINC01082	ENSG00000268754;ENSG00000269186;ENSG00000268532;ENSG00000140968	NA	NA	NA	NA	Gene body	Enhancer	Gene body
cg24951886	EH38E2887090	dELS	Low-DNase	BEND7;PRPF18;PHYH;SEPHS1	ENSG00000107537;ENSG00000086475;ENSG00000165630;ENSG00000165626	NA	NA	NA	NA	Gene body	Enhancer	Gene body
cg13106574	EH38E3775574	CA-H3K4me3	Low-DNase	ELDR	ENSG00000280890	NA	NA	NA	NA	Gene body	Poised promoter	Gene body
cg13023239	EH38E1900715	dELS	dELS	SLC35G4;MPPE1;ANKRD62;GNAL;LINC01255;CHMP1B	ENSG00000141404;ENSG00000267252;ENSG00000181626;ENSG00000154889;ENSG00000236396;ENSG00000255112	NA	NA	NA	NA	Gene body	Enhancer	Enhancer
cg21809054	EH38E3053516	dELS	Low-DNase	ANKLE2	ENSG00000176915	NA	NA	NA	NA	Gene body	Enhancer	Gene body
cg27503613	NA	NA	NA	NA	NA	NA	NA	NA	NA	Promoter	Gene body	Gene body
cg06707663	EH38E1541855	pELS	Low-DNase	SYT7	ENSG00000011347	NA	NA	NA	NA	Promoter	Enhancer	Intergenic
cg05054124	EH38E2631433	dELS	dELS	LYPLA1;NPBWR1;MRPL15;ATP6V1H;TCEA1;OPRK1;RGS20;SOX17	ENSG00000164736;ENSG00000288611;ENSG00000187735;ENSG00000137547;ENSG00000047249;ENSG00000147509;ENSG00000120992;ENSG00000082556	chr8:53833199-53833403	MIRb	SINE	MIR	Promoter	Enhancer	Enhancer
cg10171794	NA	NA	NA	NA	NA	chr16:10704266-10710846	SATR1	Satellite	Satellite	Intergenic	Intergenic	Intergenic
cg06331400	NA	NA	NA	NA	NA	NA	NA	NA	NA	Promoter	Gene body	Gene body
cg09025649	NA	NA	NA	NA	NA	NA	NA	NA	NA	Enhancer	Gene body	Gene body
cg10177810	EH38E1969526	dELS	Low-DNase	LINC01247	ENSG00000227007	NA	NA	NA	NA	Intergenic	Enhancer	Intergenic
cg07440979	NA	NA	NA	NA	NA	NA	NA	NA	NA	Gene body	Gene body	Gene body
cg05789042	NA	NA	NA	NA	NA	NA	NA	NA	NA	Intergenic	Gene body	Gene body
cg09203343	NA	NA	NA	NA	NA	NA	NA	NA	NA	Gene body	Gene body	Gene body
cg19736179	EH38E4105629	dELS	Low-DNase	ARF6;LINC01588	ENSG00000214900;ENSG00000165527	NA	NA	NA	NA	Intergenic	Enhancer	Intergenic
cg05377120	EH38E4056664	PLS	Low-DNase	PRB1;KLRC2;TMEM52B;CLEC12B;PRB3;PRB4;KLRC3;KLRK1;KLRC4;PRB2;KLRC4-KLRK1;KLRF1;TAS2R7;KLRD1;GABARAPL1;CLEC7A;TAS2R8;OLR1;TAS2R9;CLEC12A;KLRC1;CLEC1B;STYK1	ENSG00000139112;ENSG00000256660;ENSG00000134539;ENSG00000121377;ENSG00000205809;ENSG00000134545;ENSG00000121381;ENSG00000251655;ENSG00000165682;ENSG00000183542;ENSG00000205810;ENSG00000213809;ENSG00000230657;ENSG00000255819;ENSG00000121335;ENSG00000060140;ENSG00000197870;ENSG00000150045;ENSG00000173391;ENSG00000172322;ENSG00000121314;ENSG00000172243;ENSG00000165685	chr12:10304048-10304445	LTR80B	LTR	ERVL	Promoter	Promoter	Repeats
cg21112954	EH38E3104930	dELS	Low-DNase	PROX2	ENSG00000119608	chr14:74864051-74864208	MER5A1	DNA	hAT-Charlie	Promoter	Enhancer	Repeats
cg19014858	EH38E3314743	pELS	pELS	KLK7;KLK6;KLK5	ENSG00000167755;ENSG00000167754;ENSG00000169035	NA	NA	NA	NA	Dual	Enhancer	Enhancer
cg15939837	EH38E4160104	CA-TF	Low-DNase	NA	NA	NA	NA	NA	NA	Intergenic	TF	Intergenic
cg08827674	EH38E3243489	pELS	pELS	CASKIN2;TSEN54;MYO15B;LLGL2	ENSG00000073350;ENSG00000177303;ENSG00000182173;ENSG00000266714	NA	NA	NA	NA	Promoter	Enhancer	Enhancer
cg20986076	NA	NA	NA	NA	NA	chr1:114781280-114781740	L1MB3	LINE	L1	Promoter	Repeats	Repeats
cg08199021	NA	NA	NA	NA	NA	chr12:425461-425855	ERV3-16A3_I-int	LTR	ERVL	Promoter	Repeats	Repeats
cg15490177	EH38E2335327	dELS	Low-DNase	MAB21L2	ENSG00000181541	NA	NA	NA	NA	Gene body	Enhancer	Gene body
cg00856737	EH38E3506795	dELS	Low-DNase	GORASP1;WDR48	ENSG00000114745;ENSG00000114742	chr3:39075696-39075995	AluY	SINE	Alu	Promoter	Enhancer	Repeats
cg06462205	NA	NA	NA	NA	NA	NA	NA	NA	NA	Promoter	Gene body	Gene body
cg10435783	NA	NA	NA	NA	NA	NA	NA	NA	NA	Gene body	Gene body	Gene body
cg14707187	EH38E3281551	dELS	Low-DNase	ADAT3;KLF16;REXO1;CSNK1G2;MOB3A;SCAMP4;IZUMO4;MBD3;ATP8B3;MKNK2;ABHD17A;LINC01775;AP3D1;BTBD2	ENSG00000133243;ENSG00000129911;ENSG00000129968;ENSG00000065000;ENSG00000172081;ENSG00000099840;ENSG00000213638;ENSG00000130270;ENSG00000227500;ENSG00000079313;ENSG00000267201;ENSG00000099875;ENSG00000133275;ENSG00000071655	NA	NA	NA	NA	Intergenic	Enhancer	Intergenic
cg25381563	NA	NA	NA	NA	NA	chr20:59190206-59190426	MER53	DNA	hAT	Promoter	Repeats	Repeats
cg22018859	EH38E2361620	dELS	Low-DNase	CDH10;PRDM9;LINC02211;C5orf17;CDH12;LINC02239	ENSG00000248908;ENSG00000040731;ENSG00000245662;ENSG00000154162;C5orf17;ENSG00000164256	NA	NA	NA	NA	Intergenic	Enhancer	Gene body
cg16127835	EH38E4432334	CA	Low-DNase	NA	NA	NA	NA	NA	NA	Enhancer	Gene body	Gene body
cg12507836	EH38E2528051	PLS	PLS	ZFAND2A;HRAT92;ELFN1-AS1;MICALL2;INTS1;GPER1;UNCX;ELFN1;PRKAR1B;C7orf50;SUN1;GPR146;DNAAF5;CYP2W1;PSMG3;GET4;PDGFA;TMEM184A;COX19;ADAP1	ENSG00000188191;ENSG00000164853;ENSG00000164849;ENSG00000164855;ENSG00000073067;ENSG00000105963;ENSG00000236081;ENSG00000164877;ENSG00000239857;ENSG00000197461;ENSG00000157778;ENSG00000178381;HRAT92;ENSG00000225968;ENSG00000164828;ENSG00000164818;ENSG00000146540;ENSG00000164850;ENSG00000240230;ENSG00000164880	NA	NA	NA	NA	Dual	Promoter	Promoter
cg00815177	NA	NA	NA	NA	NA	NA	NA	NA	NA	Enhancer	Gene body	Gene body
cg02061757	EH38E2780114	dELS	Low-DNase	MEGF6;ACTRT2;PRDM16;ARHGEF16	ENSG00000142611;ENSG00000169717;ENSG00000130762;ENSG00000162591	NA	NA	NA	NA	Promoter	Enhancer	Gene body
cg04792676	EH38E2089301	dELS	CA-only	NA	NA	NA	NA	NA	NA	Intergenic	Enhancer	Intergenic
cg12701888	NA	NA	NA	NA	NA	NA	NA	NA	NA	Gene body	Gene body	Gene body
cg13007967	EH38E4045858	CA	Low-DNase	PANX1;HEPHL1	ENSG00000181333;ENSG00000110218	NA	NA	NA	NA	Gene body	Gene body	Gene body
cg25544949	EH38E3312440	pELS	pELS	SPHK2;FAM83E;RPL18;IGFL2;CGB2;HSD17B14;CGB1;PNMAL2;CA11	ENSG00000104818;ENSG00000204866;ENSG00000063177;ENSG00000105523;ENSG00000063176;ENSG00000267631;PNMAL2;ENSG00000063180;ENSG00000087076	NA	NA	NA	NA	Promoter	Enhancer	Enhancer
cg01672298	EH38E3961934	TF	Low-DNase	SNIP1;RSPO1;DNALI1	ENSG00000169218;ENSG00000163877;ENSG00000163879	NA	NA	NA	NA	Promoter	TF	Gene body
cg07684489	EH38E2128250	pELS	Low-DNase	SLCO4A1	ENSG00000101187	NA	NA	NA	NA	Intergenic	Enhancer	Gene body
cg20011360	NA	NA	NA	NA	NA	NA	NA	NA	NA	Promoter	Gene body	Gene body
cg03191997	NA	NA	NA	NA	NA	NA	NA	NA	NA	Promoter	Gene body	Gene body
cg23958638	EH38E3677904	CA-H3K4me3	Low-DNase	NA	NA	NA	NA	NA	NA	Promoter	Poised promoter	Gene body
cg13239625	NA	NA	NA	NA	NA	chr10:46257264-46257680	MER65-int	LTR	ERV1	Gene body	Repeats	Repeats
cg08815785	NA	NA	NA	NA	NA	NA	NA	NA	NA	Promoter	Gene body	Gene body
cg16115588	EH38E3015933	PLS	Low-DNase	AQP6;FAIM2	ENSG00000086159;ENSG00000135472	NA	NA	NA	NA	Dual	Promoter	Gene body
cg26983468	EH38E3433633	PLS	Low-DNase	PTPRT;SGK2;IFT52;MYBL2;L3MBTL1;SRSF6	ENSG00000185513;ENSG00000196090;ENSG00000124193;ENSG00000101052;ENSG00000101049;ENSG00000101057	chr20:43451300-43451498	MSTD	LTR	ERVL-MaLR	Promoter	Promoter	Repeats
cg13114497	EH38E4277188	pELS	Low-DNase	DGCR6;DGCR10;DGCR9;DGCR5;LINC01663;PRODH	DGCR9;LINC01663;ENSG00000183628;ENSG00000100033;ENSG00000237517;DGCR10	NA	NA	NA	NA	Dual	Enhancer	Gene body
cg16833711	EH38E4232578	CA	Low-DNase	NA	NA	NA	NA	NA	NA	Promoter	Intergenic	Intergenic
cg13655193	NA	NA	NA	NA	NA	NA	NA	NA	NA	Intergenic	Intergenic	Intergenic
cg12220322	EH38E3819762	dELS	Low-DNase	MTUS1;FGL1;SLC7A2;MTMR7;PDGFRL	ENSG00000104213;ENSG00000003989;ENSG00000003987;ENSG00000129422;ENSG00000104760	NA	NA	NA	NA	Gene body	Enhancer	Gene body
cg09257271	EH38E4260657	dELS	CA-only	MYL9;DLGAP4;EPB41L1;SLA2;AAR2	ENSG00000088367;ENSG00000101335;ENSG00000101082;ENSG00000131043;ENSG00000080845	NA	NA	NA	NA	Intergenic	Enhancer	Intergenic
cg17873222	EH38E2347452	dELS	CA-TF	TENM3;LINC00290	ENSG00000248197;ENSG00000218336	NA	NA	NA	NA	Dual	Enhancer	TF
cg09965526	EH38E3952319	TF	Low-DNase	CCDC27;TP73	ENSG00000162592;ENSG00000078900	chr1:3680182-3680359	L1MB5	LINE	L1	Promoter	TF	Repeats
cg09042009	EH38E3812335	CA-H3K4me3	Low-DNase	PTPRN2	ENSG00000155093	NA	NA	NA	NA	Gene body	Poised promoter	Gene body
cg23629910	EH38E1725922	dELS	Low-DNase	SIPA1L1;RGS6;PCNX1	ENSG00000197555;ENSG00000100731;ENSG00000182732	NA	NA	NA	NA	Promoter	Enhancer	Gene body
cg02206983	NA	NA	NA	NA	NA	NA	NA	NA	NA	Gene body	Gene body	Gene body
cg20603888	EH38E3132700	pELS	Low-DNase	MYEF2	ENSG00000104177	NA	NA	NA	NA	Promoter	Enhancer	Gene body
cg15284151	EH38E1668798	PLS	Low-DNase	NA	NA	NA	NA	NA	NA	Promoter	Promoter	Gene body
cg07434277	EH38E1746686	dELS	Low-DNase	GPR132;TEX22;PACS2;BRF1	ENSG00000183484;ENSG00000185024;ENSG00000226174;ENSG00000179364	NA	NA	NA	NA	Promoter	Enhancer	Gene body
cg11964461	EH38E4391609	dELS	Low-DNase	SCGB3A1;RASGEF1C;RNF130;MAPK9	ENSG00000050748;ENSG00000161055;ENSG00000113269;ENSG00000146090	NA	NA	NA	NA	Dual	Enhancer	Gene body
cg15144695	NA	NA	NA	NA	NA	NA	NA	NA	NA	Intergenic	Intergenic	Intergenic
cg16566178	EH38E1364110	dELS	dELS	COL24A1;ZNHIT6;CLCA4	ENSG00000016602;ENSG00000117174;ENSG00000171502	NA	NA	NA	NA	Enhancer	Enhancer	Enhancer
cg02194144	NA	NA	NA	NA	NA	NA	NA	NA	NA	Promoter	Intergenic	Intergenic
cg11280542	NA	NA	NA	NA	NA	NA	NA	NA	NA	Promoter	Gene body	Gene body
cg16263158	NA	NA	NA	NA	NA	NA	NA	NA	NA	Promoter	Gene body	Gene body
cg27613321	EH38E3063071	pELS	Low-DNase	AKAP11;DGKH;FAM216B;TNFSF11;LINC01050	ENSG00000023516;ENSG00000179813;ENSG00000120659;ENSG00000271216;ENSG00000102780	NA	NA	NA	NA	Promoter	Enhancer	Gene body
cg05412459	NA	NA	NA	NA	NA	chr12:75514877-75515246	MLT2D	LTR	ERVL	Intergenic	Repeats	Repeats
cg04007302	EH38E3159403	dELS	Low-DNase	OR4F4;LRRK1;ALDH1A3;OR4F15;SELENOS;OR4F6;CHSY1;SNRPA1;FAM138E	ENSG00000131871;ENSG00000177693;ENSG00000184140;ENSG00000154237;ENSG00000248893;ENSG00000131876;ENSG00000131873;ENSG00000182854;ENSG00000184254	NA	NA	NA	NA	Gene body	Enhancer	Gene body
cg09381789	EH38E2794379	pELS	Low-DNase	HNRNPR;ASAP3;TCEA3;ZNF436;GALE;LUZP1;LINC01355;E2F2	ENSG00000204219;ENSG00000117308;ENSG00000125944;ENSG00000169641;ENSG00000007968;ENSG00000088280;ENSG00000261326;ENSG00000125945	chr1:23418322-23418610	AluSx	SINE	Alu	Promoter	Enhancer	Repeats
cg21699833	EH38E3701938	dELS	Low-DNase	PFDN6;RPS18;VPS52;B3GALT4;WDR46	ENSG00000204220;ENSG00000223501;ENSG00000231500;ENSG00000235863;ENSG00000227057	NA	NA	NA	NA	Promoter	Enhancer	Gene body
cg11013365	NA	NA	NA	NA	NA	NA	NA	NA	NA	Gene body	Gene body	Gene body
cg00813147	EH38E3541243	pELS	Low-DNase	LINC02000;AMOTL2	ENSG00000243832;ENSG00000114019	NA	NA	NA	NA	Promoter	Enhancer	Gene body
cg21814238	NA	NA	NA	NA	NA	NA	NA	NA	NA	Enhancer	Gene body	Gene body
cg19427376	EH38E4138304	PLS	PLS	TMC7	ENSG00000170537	chr16:18983687-18983792	L1PA17	LINE	L1	Promoter	Promoter	Promoter
cg07845406	EH38E3700792	pELS	pELS	MUC21;HCP5;SAPCD1;LY6G5C;LINC01149;LY6G6D;NCR3;LINC00243;AIF1;SPDEF;MDC1-AS1;SLC44A4;LY6G5B;CFB;LY6G6E;MPIG6B;LTA;LY6G6C;LY6G6F	ENSG00000244355;ENSG00000224328;ENSG00000204544;ENSG00000255552;ENSG00000204428;ENSG00000204475;ENSG00000243649;ENSG00000214894;ENSG00000124664;ENSG00000230174;ENSG00000206337;ENSG00000226979;ENSG00000204420;ENSG00000204472;ENSG00000204424;ENSG00000240053;ENSG00000204421;ENSG00000204385;ENSG00000228727	chr6:31680744-31681010	L2c	LINE	L2	Dual	Enhancer	Enhancer
cg17904704	EH38E1992805	dELS	Low-DNase	PLEKHH2;ABCG5;C1GALT1C1L;THADA	ENSG00000115970;ENSG00000152527;ENSG00000138075;ENSG00000223658	NA	NA	NA	NA	Promoter	Enhancer	Gene body
cg14290427	EH38E1596408	PLS	Low-DNase	PIK3C2G	ENSG00000139144	NA	NA	NA	NA	Promoter	Promoter	Gene body
cg10724472	EH38E1728876	dELS	Low-DNase	NA	NA	NA	NA	NA	NA	Promoter	Enhancer	Gene body
cg18239484	NA	NA	NA	NA	NA	NA	NA	NA	NA	Promoter	Gene body	Gene body
cg13199720	NA	NA	NA	NA	NA	NA	NA	NA	NA	Dual	Gene body	Gene body
cg25023843	NA	NA	NA	NA	NA	NA	NA	NA	NA	Promoter	Gene body	Gene body
cg11344708	EH38E1873927	PLS	Low-DNase	EPX;LPO;OR4D1	ENSG00000141194;ENSG00000167419;ENSG00000121053	NA	NA	NA	NA	Promoter	Promoter	Gene body
cg00242242	EH38E2875534	dELS	Low-DNase	LYST;GNG4	ENSG00000168243;ENSG00000143669	NA	NA	NA	NA	Gene body	Enhancer	Gene body
cg23752828	EH38E1616687	pELS	Low-DNase	SLC26A10;KIF5A;B4GALNT1;ARHGAP9;NXPH4;DCTN2;LOC101927583;LOC105369785;ARHGEF25	LOC101927583;LOC105369785;ENSG00000123329;ENSG00000135454;ENSG00000135502;ENSG00000240771;ENSG00000182379;ENSG00000155980;ENSG00000175203	NA	NA	NA	NA	Promoter	Enhancer	Gene body
cg07897871	NA	NA	NA	NA	NA	NA	NA	NA	NA	Promoter	Gene body	Gene body
cg01113099	EH38E2225656	pELS	Low-DNase	RETNLB	ENSG00000163515	NA	NA	NA	NA	Promoter	Enhancer	Gene body
cg00562504	EH38E1441108	dELS	Low-DNase	DIP2C;ZMYND11;PRR26	ENSG00000151240;ENSG00000015171;PRR26	NA	NA	NA	NA	Gene body	Enhancer	Gene body
cg01345136	EH38E1657465	dELS	dELS	EP400;ADGRD1;P2RX2;LACAT8;POLE;LINC01257;ULK1;ANHX;FZD10-AS1;PIWIL1;RIMBP2;GALNT9;PXMP2;NOC4L;FBRSL1;TMEM132C;LRCOL1;TMEM132D;FZD10;DDX51;PGAM5	ENSG00000177084;ENSG00000247077;ENSG00000183495;ENSG00000181234;ENSG00000060709;ENSG00000112787;LACAT8;ENSG00000204603;ENSG00000177169;ENSG00000187848;ENSG00000111452;ENSG00000111432;ENSG00000125207;ENSG00000185163;ENSG00000250208;ENSG00000182870;ENSG00000184967;ENSG00000204583;ENSG00000227059;ENSG00000151952;ENSG00000176894	NA	NA	NA	NA	Enhancer	Enhancer	Enhancer
cg23346134	EH38E3512487	dELS	dELS	RTP3;COL7A1;TCTA;XCR1;GPX1;UCN2;ZNF502;ZMYND10;SLC25A20;LAMB2;AMIGO3;DOCK3;RHOA;NDUFAF3;CCR9;SEMA3B;APEH;ZNF660;WDR6;DAG1;ITIH3;NICN1;CCDC36;BSN-AS2;C3orf84;CXCR6;CAMKV;PRKAR2A;USP19;QARS1;P4HTM;DALRD3;RNF123;IQCF4;QRICH1;C3orf62;BSN;AMT;CELSR3;USP4;CCDC71;KLHDC8B;MST1;SLC6A20;PLXNB1	ENSG00000114270;ENSG00000162267;ENSG00000163817;ENSG00000164061;ENSG00000172037;ENSG00000178467;ENSG00000173531;ENSG00000236980;ENSG00000145022;ENSG00000172046;ENSG00000172215;ENSG00000008300;ENSG00000004838;ENSG00000173402;ENSG00000144792;CCDC36;ENSG00000145020;ENSG00000188315;ENSG00000178252;ENSG00000088538;IQCF4;ENSG00000145040;ENSG00000173578;ENSG00000185909;ENSG00000164062;ENSG00000176020;ENSG00000198218;ENSG00000164068;ENSG00000178149;ENSG00000178537;ENSG00000164050;ENSG00000012171;ENSG00000177352;ENSG00000163825;ENSG00000114316;ENSG00000164076;ENSG00000145029;BSN-AS2;ENSG00000173585;ENSG00000172053;ENSG00000233276;ENSG00000067560;ENSG00000178057;ENSG00000196653;ENSG00000114302	NA	NA	NA	NA	Gene body	Enhancer	Enhancer
cg23736217	NA	NA	NA	NA	NA	NA	NA	NA	NA	Promoter	Gene body	Gene body
cg07853082	NA	NA	NA	NA	NA	NA	NA	NA	NA	Dual	Gene body	Gene body
cg14614881	EH38E2720041	dELS	dELS	ZNF618;AMBP;KIF12;COL27A1	ENSG00000196739;ENSG00000106927;ENSG00000157657;ENSG00000136883	NA	NA	NA	NA	Enhancer	Enhancer	Enhancer
cg22441338	EH38E3527448	dELS	dELS	DCBLD2;COL8A1;ST3GAL6	ENSG00000144810;ENSG00000057019;ENSG00000064225	chr3:98972795-98973169	MLT1K	LTR	ERVL-MaLR	Promoter	Enhancer	Enhancer
cg05349016	NA	NA	NA	NA	NA	NA	NA	NA	NA	Enhancer	Gene body	Gene body
cg22176324	EH38E2795102	pELS	pELS	SRSF10;RCAN3AS;TCEA3;IL22RA1;STPG1;IFNLR1;NCMAP;RUNX3;LOC284632;ELOA;LYPLA2;GALE;NIPAL3;GRHL3;SRRM1;MYOM3;HMGCL;PNRC2;RCAN3;FUCA1	LOC284632;ENSG00000185436;ENSG00000117305;ENSG00000179163;ENSG00000117602;ENSG00000001461;ENSG00000184454;ENSG00000158055;ENSG00000117308;ENSG00000011007;ENSG00000020633;ENSG00000189266;ENSG00000133226;ENSG00000011009;ENSG00000286061;ENSG00000142661;ENSG00000188529;ENSG00000001460;ENSG00000142677;ENSG00000204219	NA	NA	NA	NA	Promoter	Enhancer	Enhancer
cg02285159	NA	NA	NA	NA	NA	chr20:33394645-33394793	L1MB3	LINE	L1	Gene body	Repeats	Repeats
cg00753252	NA	NA	NA	NA	NA	chr8:1994469-1994681	MIR	SINE	MIR	Promoter	Repeats	Repeats
cg14728685	NA	NA	NA	NA	NA	chr22:24947475-24948057	MLT1K	LTR	ERVL-MaLR	Promoter	Repeats	Repeats
cg01772033	NA	NA	NA	NA	NA	chr17:5515758-5515917	L3	LINE	CR1	Enhancer	Repeats	Repeats
cg09255796	EH38E2095864	dELS	Low-DNase	LINC01706;HAO1;LINC01751;CASC20;LINC01428	ENSG00000261249;ENSG00000228888;ENSG00000224711;ENSG00000229876;ENSG00000101323	NA	NA	NA	NA	Intergenic	Enhancer	Intergenic
cg22135332	NA	NA	NA	NA	NA	chr6:17105235-17105348	MIR	SINE	MIR	Intergenic	Repeats	Repeats
cg20868901	EH38E1808875	CA-CTCF	CA-CTCF	ZKSCAN2;AQP8;CACNG3;HS3ST4	ENSG00000182601;ENSG00000155592;ENSG00000103375;ENSG00000006116	NA	NA	NA	NA	Intergenic	CTCF	CTCF
cg23677534	NA	NA	NA	NA	NA	NA	NA	NA	NA	Gene body	Gene body	Gene body
cg27467076	NA	NA	NA	NA	NA	NA	NA	NA	NA	Promoter	Gene body	Gene body
cg06534553	EH38E4126506	dELS	Low-DNase	PARP6;TMEM202;GRAMD2;HEXA;CELF6	GRAMD2;ENSG00000213614;ENSG00000140488;ENSG00000137817;ENSG00000187806	NA	NA	NA	NA	Promoter	Enhancer	Gene body
cg06001997	EH38E3435330	dELS	Low-DNase	CD40;SLC12A5;MMP9	ENSG00000101017;ENSG00000124140;ENSG00000100985	NA	NA	NA	NA	Gene body	Enhancer	Gene body
cg19860121	NA	NA	NA	NA	NA	chr10:77629704-77629780	L2c	LINE	L2	Enhancer	Repeats	Repeats
cg17913177	NA	NA	NA	NA	NA	chr11:120878955-120879209	MIRb	SINE	MIR	Promoter	Repeats	Repeats
cg10868658	EH38E3388780	PLS	PLS	FRZB;NEUROD1;NCKAP1	ENSG00000162998;ENSG00000061676;ENSG00000162992	NA	NA	NA	NA	Promoter	Promoter	Promoter
cg00777074	EH38E3905827	pELS	pELS	GGTA1;DAB2IP;C5;STOM;CNTRL;GSN;RAB14	ENSG00000148175;ENSG00000136848;ENSG00000106804;ENSG00000148180;ENSG00000119397;ENSG00000204136;ENSG00000119396	chr9:121299335-121299426	MIR	SINE	MIR	Dual	Enhancer	Enhancer
cg26686732	NA	NA	NA	NA	NA	NA	NA	NA	NA	Gene body	Gene body	Gene body
cg23532626	EH38E2977807	dELS	Low-DNase	DISC1FP1;SYTL2;CTSC;TYR;NOX4;LOC105369423;TRIM49;DEUP1;RAB38	ENSG00000123892;LOC105369423;ENSG00000109861;ENSG00000261645;ENSG00000168930;ENSG00000137501;ENSG00000165325;ENSG00000086991;ENSG00000077498	NA	NA	NA	NA	Enhancer	Enhancer	Gene body
cg05889171	EH38E2991357	dELS	Low-DNase	OR6X1;ZNF202;GRAMD1B;SCN3B;CLMP;TMEM225;OR6M1	ENSG00000023171;ENSG00000221931;ENSG00000166261;ENSG00000166250;ENSG00000204300;ENSG00000196099;ENSG00000166257	NA	NA	NA	NA	Promoter	Enhancer	Gene body
cg19524572	EH38E3113160	dELS	Low-DNase	SERPINA3;SERPINA4;SERPINA11;SERPINA5;SERPINA9;CLMN;GSC;SERPINA12	ENSG00000165959;ENSG00000188488;ENSG00000170054;ENSG00000196136;ENSG00000133937;ENSG00000165953;ENSG00000100665;ENSG00000186910	NA	NA	NA	NA	Intergenic	Enhancer	Intergenic
cg02854531	NA	NA	NA	NA	NA	NA	NA	NA	NA	Enhancer	Intergenic	Intergenic
cg21141024	EH38E3097468	dELS	Low-DNase	BMP4;C14orf37;TIMM9;FLJ22447;GPHB5;LINC01500;DAAM1;RHOJ;KIAA0586;GPR135;CCDC175;RTN1;DACT1;LRRC9	ENSG00000125378;FLJ22447;ENSG00000139970;C14orf37;ENSG00000100575;ENSG00000181619;ENSG00000165617;ENSG00000126785;ENSG00000258583;ENSG00000179600;ENSG00000131951;ENSG00000151838;ENSG00000100578;ENSG00000100592	NA	NA	NA	NA	Dual	Enhancer	Gene body
cg04718306	EH38E2817961	PLS	PLS	C1orf141;GADD45A;GNG12;WLS;DIRAS3;IL12RB2;GNG12-AS1	ENSG00000172380;ENSG00000081985;ENSG00000162595;ENSG00000116729;ENSG00000116717;ENSG00000203963;ENSG00000232284	NA	NA	NA	NA	Promoter	Promoter	Promoter
cg23603227	EH38E4482127	CA-TF	Low-DNase	NA	NA	NA	NA	NA	NA	Intergenic	TF	Intergenic
cg26601590	NA	NA	NA	NA	NA	NA	NA	NA	NA	Promoter	Gene body	Gene body
cg09735013	NA	NA	NA	NA	NA	NA	NA	NA	NA	Gene body	Gene body	Gene body
cg25837258	EH38E1592087	pELS	Low-DNase	CLEC12A	ENSG00000172322	NA	NA	NA	NA	Promoter	Enhancer	Gene body
cg10691456	NA	NA	NA	NA	NA	chr7:154867812-154867926	MIR	SINE	MIR	Promoter	Repeats	Repeats
cg23474461	EH38E3989799	dELS	Low-DNase	ETNK2;TMCC2;KLHDC8A;NUAK2;ADORA1	ENSG00000162873;ENSG00000143845;ENSG00000133069;ENSG00000163545;ENSG00000163485	chr1:205263897-205264108	MIR	SINE	MIR	Promoter	Enhancer	Repeats
cg04630848	EH38E2130190	pELS	CA-H3K4me3	PCMTD2;LINC00176;NPBWR2;SOX18	ENSG00000203883;LINC00176;ENSG00000203880;ENSG00000125522	NA	NA	NA	NA	Promoter	Enhancer	Poised promoter
cg01021976	EH38E3022181	dELS	Low-DNase	ATP23	ENSG00000166896	chr12:58030914-58031355	MLT1F	LTR	ERVL-MaLR	Intergenic	Enhancer	Repeats
cg20636248	EH38E2928869	dELS	dELS	PRDX3;NANOS1;MCMBP;EIF3A;SEC23IP;PLPP4;BAG3;TIAL1;SFXN4;INPP5F;RGS10	ENSG00000107581;ENSG00000198825;ENSG00000151929;ENSG00000148908;ENSG00000188613;ENSG00000183605;ENSG00000107651;ENSG00000203805;ENSG00000165672;ENSG00000197771;ENSG00000151923	NA	NA	NA	NA	Enhancer	Enhancer	Enhancer
cg17975423	EH38E2298803	dELS	dELS	HOPX;ARL9;KIAA1211;PAICS;ADGRL3;THEGL;REST;SPINK2	ENSG00000196503;ENSG00000171476;ENSG00000150471;KIAA1211;ENSG00000128050;ENSG00000084093;ENSG00000128040;ENSG00000249693	NA	NA	NA	NA	Intergenic	Enhancer	Enhancer
cg12284090	EH38E1929840	dELS	Low-DNase	C2CD4C;MADCAM1;PLPP2;THEG;SHC2;LINC01002;TPGS1;MIER2	ENSG00000282508;ENSG00000141934;ENSG00000141933;ENSG00000183186;ENSG00000099866;ENSG00000105556;ENSG00000105549;ENSG00000129946	NA	NA	NA	NA	Intergenic	Enhancer	Intergenic
cg25137590	NA	NA	NA	NA	NA	NA	NA	NA	NA	Gene body	Gene body	Gene body
cg01166932	NA	NA	NA	NA	NA	chr15:57405867-57405899	(GTCT)n	Simple_repeat	Simple_repeat	Promoter	Gene body	Gene body
cg01697117	NA	NA	NA	NA	NA	chr17:31539811-31540053	L2c	LINE	L2	Intergenic	Repeats	Repeats
cg25638604	NA	NA	NA	NA	NA	NA	NA	NA	NA	Gene body	Gene body	Gene body
cg01901579	EH38E1738765	dELS	Low-DNase	DICER1	ENSG00000100697	NA	NA	NA	NA	Dual	Enhancer	Gene body
cg14962049	EH38E3668079	dELS	Low-DNase	PRELID2;GRXCR2	ENSG00000204928;ENSG00000186314	NA	NA	NA	NA	Enhancer	Enhancer	Gene body
cg00361261	NA	NA	NA	NA	NA	NA	NA	NA	NA	Intergenic	Intergenic	Intergenic
cg17328451	NA	NA	NA	NA	NA	NA	NA	NA	NA	Promoter	Gene body	Gene body
cg17331566	NA	NA	NA	NA	NA	NA	NA	NA	NA	Promoter	Intergenic	Intergenic
cg02155647	EH38E3553917	dELS	Low-DNase	TNFSF10;GHSR;NCEH1	ENSG00000144959;ENSG00000121858;ENSG00000121853	chr3:172515226-172515386	MIR3	SINE	MIR	Gene body	Enhancer	Repeats
cg10164393	NA	NA	NA	NA	NA	NA	NA	NA	NA	Promoter	Intergenic	Intergenic
cg04876978	EH38E3794348	pELS	Low-DNase	LSMEM1;TMEM168;HRAT17;DOCK4;IFRD1;BMT2;GPR85;SMIM30;LINC00998	ENSG00000146802;ENSG00000128512;ENSG00000181016;ENSG00000214194;ENSG00000234520;ENSG00000164604;ENSG00000164603;ENSG00000006652;LINC00998	NA	NA	NA	NA	Promoter	Enhancer	Gene body
cg15265638	NA	NA	NA	NA	NA	NA	NA	NA	NA	Gene body	Gene body	Gene body
cg02031965	EH38E3789765	PLS	PLS	GIGYF1;SAP25;NYAP1;GJC3;LOC102724094;COL26A1;SERPINE1;LOC101927746;FIS1;MUC12;PCOLCE;MUC17;MOGAT3;ZASP;VGF;POLR2J;CLDN15	LOC102724094;ENSG00000160963;ENSG00000146830;ENSG00000205277;ENSG00000128564;ENSG00000205307;ENSG00000106384;ENSG00000176402;ENSG00000106333;ENSG00000106366;LOC101927746;ENSG00000214253;ENSG00000106404;ENSG00000005075;ENSG00000166924;ZASP;ENSG00000169876	NA	NA	NA	NA	Promoter	Promoter	Promoter
cg26914334	EH38E4051224	CA	Low-DNase	GRIK4	ENSG00000149403	NA	NA	NA	NA	Promoter	Gene body	Gene body
cg08821879	NA	NA	NA	NA	NA	NA	NA	NA	NA	Promoter	Gene body	Gene body
cg12899301	EH38E3980478	pELS	Low-DNase	VHLL;TMEM79;GLMP	ENSG00000163472;ENSG00000198715;ENSG00000189030	NA	NA	NA	NA	Promoter	Enhancer	Gene body
cg18934581	EH38E3784995	PLS	PLS	STEAP4;LRRD1;CFAP69;GTPBP10;STEAP2-AS1;STEAP2;LOC101409256;STEAP1	ENSG00000157214;ENSG00000127954;ENSG00000227646;ENSG00000164647;ENSG00000105792;LOC101409256;ENSG00000240720;ENSG00000105793	NA	NA	NA	NA	Promoter	Promoter	Promoter
cg10670501	NA	NA	NA	NA	NA	NA	NA	NA	NA	Promoter	Gene body	Gene body
cg09720758	EH38E3816491	pELS	Low-DNase	MFHAS1	ENSG00000147324	NA	NA	NA	NA	Promoter	Enhancer	Intergenic
cg19985041	NA	NA	NA	NA	NA	NA	NA	NA	NA	Promoter	Gene body	Gene body
cg04015186	EH38E3557236	dELS	Low-DNase	LINC01995;MCF2L2;SOX2-OT;B3GNT5;ABCC5;KLHL6;MCCC1;LAMP3;DCUN1D1;LINC01206;MAP6D1	ENSG00000180834;ENSG00000078070;ENSG00000172578;ENSG00000053524;ENSG00000242512;ENSG00000043093;ENSG00000242808;ENSG00000114770;ENSG00000176597;ENSG00000244247;ENSG00000078081	NA	NA	NA	NA	Enhancer	Enhancer	Gene body
cg04242655	NA	NA	NA	NA	NA	NA	NA	NA	NA	Promoter	Gene body	Gene body
cg13204509	EH38E1853748	dELS	Low-DNase	VTN;SEZ6;SPACA3;SEBOX;LGALS9;SLC46A1;LYRM9;NLK;SARM1;NOS2;IFT20;ADAP2;TNFAIP1	ENSG00000168961;ENSG00000141316;ENSG00000274529;ENSG00000087095;ENSG00000109079;ENSG00000007171;ENSG00000232859;ENSG00000076351;ENSG00000109072;ENSG00000004139;ENSG00000063015;ENSG00000184060;ENSG00000109083	NA	NA	NA	NA	Gene body	Enhancer	Gene body
cg06814892	EH38E3655342	pELS	Low-DNase	CCDC112;ARL14EPL;LVRN;COMMD10;CDO1;SEMA6A	ENSG00000268223;ENSG00000164221;ENSG00000172901;ENSG00000129596;ENSG00000092421;ENSG00000145781	NA	NA	NA	NA	Promoter	Enhancer	Gene body
cg16442587	EH38E3271664	dELS	Low-DNase	MC4R;CCBE1;LMAN1;SEC11C;SERPINB11;RAX;NARS;SERPINB4;CPLX4;LINC-ROR;NEDD4L;ALPK2;FECH;GRP;LINC01929;ZNF532;MALT1;ATP8B1	ENSG00000134443;ENSG00000198796;ENSG00000166603;ENSG00000074695;ENSG00000258609;ENSG00000166569;ENSG00000206073;ENSG00000183287;ENSG00000206072;NARS;ENSG00000134438;ENSG00000066926;ENSG00000172175;ENSG00000049759;ENSG00000074657;ENSG00000081923;ENSG00000166562;ENSG00000267013	NA	NA	NA	NA	Intergenic	Enhancer	Intergenic
cg15070220	NA	NA	NA	NA	NA	NA	NA	NA	NA	Gene body	Gene body	Gene body
cg03365758	EH38E2190396	dELS	Low-DNase	SUSD5;CCR4;TRIM71;DYNC1LI1;TMPPE;GLB1	ENSG00000170266;ENSG00000144635;ENSG00000173705;ENSG00000183813;ENSG00000206557;ENSG00000188167	NA	NA	NA	NA	Gene body	Enhancer	Gene body
cg19232991	EH38E3154515	dELS	Low-DNase	CRTC3;SV2B	ENSG00000185518;ENSG00000140577	chr15:90520281-90520516	AluJr	SINE	Alu	Enhancer	Enhancer	Repeats
cg05501546	EH38E4446140	TF	Low-DNase	LHFPL3-AS2;SRPK2	ENSG00000225329;ENSG00000135250	NA	NA	NA	NA	Promoter	TF	Gene body
cg01073332	EH38E4269322	PLS	Low-DNase	NKAIN4;RGS19;ARFRP1;ZBTB46;SAMD10;HRH3;LINC00176;TNFRSF6B;SRMS;STMN3;RTEL1;DNAJC5;ABHD16B;PRPF6;ZNF512B;TCEA2;LIME1;GMEB2;KCNQ2;UCKL1;TPD52L2;OPRL1;SLC2A4RG;C20orf204;HELZ2;LINC00266-1;PPDPF;EEF1A2;SOX18;FNDC11;ZGPAT;LKAAEAR1;NPBWR2;MYT1;PTK6;BIRC7	ENSG00000149656;ENSG00000196700;ENSG00000198276;ENSG00000125508;ENSG00000171695;ENSG00000203883;ENSG00000101150;ENSG00000125534;ENSG00000101216;ENSG00000130589;ENSG00000196421;ENSG00000196132;ENSG00000101210;ENSG00000101180;ENSG00000125520;ENSG00000130590;ENSG00000171700;ENSG00000125510;ENSG00000101246;ENSG00000125531;ENSG00000101213;ENSG00000197114;ENSG00000075043;ENSG00000101198;LINC00176;ENSG00000101197;ENSG00000171703;ENSG00000183260;ENSG00000130584;ENSG00000258366;ENSG00000243509;ENSG00000197457;ENSG00000101152;ENSG00000203896;ENSG00000101161;ENSG00000125522	NA	NA	NA	NA	Promoter	Promoter	Gene body
cg14597035	NA	NA	NA	NA	NA	chr1:206607663-206607974	L1MD3	LINE	L1	Gene body	Repeats	Repeats
cg04181614	EH38E1843737	PLS	PLS	PITPNM3;MED31;C17orf100;ALOX15P1;TXNDC17;OR3A1;ALOX12P2;KIAA0753;ATP1B2;SLC13A5	ENSG00000256806;ENSG00000108590;ENSG00000274114;ENSG00000129235;ENSG00000180090;ENSG00000091622;ENSG00000262943;ENSG00000141485;ENSG00000129244;ENSG00000198920	NA	NA	NA	NA	Dual	Promoter	Promoter
cg22199213	NA	NA	NA	NA	NA	chr9:7568835-7569774	L2a	LINE	L2	Intergenic	Repeats	Repeats
cg20816950	EH38E3061698	dELS	Low-DNase	LHFP	LHFP	NA	NA	NA	NA	Enhancer	Enhancer	Gene body
cg00303422	NA	NA	NA	NA	NA	chr2:216706727-216706957	MIR	SINE	MIR	Promoter	Repeats	Repeats
cg05494436	EH38E3742643	dELS	Low-DNase	NOX3	ENSG00000074771	NA	NA	NA	NA	Enhancer	Enhancer	Gene body
cg18646851	EH38E3155563	CA-H3K4me3	Low-DNase	SLCO3A1;ST8SIA2;C15orf32	ENSG00000176463;ENSG00000140557;ENSG00000183643	NA	NA	NA	NA	Intergenic	Poised promoter	Intergenic
cg09240210	EH38E3248822	dELS	Low-DNase	SGSH;RNF213;SLC26A11;CARD14	ENSG00000141527;ENSG00000181045;ENSG00000173821;ENSG00000181523	NA	NA	NA	NA	Gene body	Enhancer	Gene body
cg19939773	EH38E3701578	pELS	Low-DNase	HLA-DQB1;HLA-DOB;BTNL2;HLA-DQA2;PSMB8-AS1;HLA-DQB2;HLA-DRA;HLA-DQA1;C6orf10	ENSG00000204290;ENSG00000232629;ENSG00000196735;ENSG00000179344;C6orf10;ENSG00000204287;ENSG00000237541;ENSG00000204261;ENSG00000241106	NA	NA	NA	NA	Gene body	Enhancer	Gene body
cg03477214	EH38E2542684	pELS	pELS	HOXA6;HOXA9;HOXA2;HOXA11;HIBADH;HOXA10;HOXA1;HOXA7;HOXA3;HOXA13;HOXA4;HOXA5;SKAP2;EVX1;C7orf71	ENSG00000197576;ENSG00000105996;C7orf71;ENSG00000122592;ENSG00000105991;ENSG00000106031;ENSG00000106049;ENSG00000005020;ENSG00000106004;ENSG00000106006;ENSG00000105997;ENSG00000253293;ENSG00000078399;ENSG00000005073;ENSG00000106038	NA	NA	NA	NA	Dual	Enhancer	Enhancer
cg02394601	EH38E2897493	dELS	Low-DNase	ZNF32	ENSG00000169740	NA	NA	NA	NA	Intergenic	Enhancer	Intergenic
cg04187516	NA	NA	NA	NA	NA	NA	NA	NA	NA	Enhancer	Intergenic	Intergenic
cg09464583	EH38E2575673	PLS	CA-only	C7orf61;TFR2;AGFG2;LRCH4;ACTL6B;ZASP;MCM7;FBXO24;TSC22D4;MUC17;CNPY4;MOSPD3;GIGYF1;POP7;AP4M1;ZCWPW1;TAF6;NYAP1;SAP25;EPO;PCOLCE;AZGP1;PPP1R35;CYP3A4;SLC12A9;EPHB4;MEPCE	ENSG00000169876;ENSG00000106330;ENSG00000146834;ENSG00000146830;ENSG00000106333;ENSG00000166924;ZASP;ENSG00000221838;ENSG00000205307;ENSG00000146828;ENSG00000185955;ENSG00000106336;ENSG00000172336;ENSG00000077454;ENSG00000106327;ENSG00000166508;ENSG00000106351;ENSG00000166925;ENSG00000106290;ENSG00000160813;ENSG00000160862;ENSG00000130427;ENSG00000077080;ENSG00000160868;ENSG00000078487;ENSG00000196411;ENSG00000166997	chr7:100509277-100509733	MLT1F	LTR	ERVL-MaLR	Promoter	Promoter	Repeats
cg03270395	EH38E2494210	PLS	Low-DNase	WISP3;TRAF3IP2;LAMA4;REV3L;SLC16A10;RPF2;FYN;MFSD4B	ENSG00000009413;ENSG00000197498;ENSG00000112394;ENSG00000112769;ENSG00000173214;ENSG00000056972;ENSG00000010810;WISP3	NA	NA	NA	NA	Promoter	Promoter	Gene body
cg18333461	EH38E3207588	dELS	dELS	CHD3;TP53;ATP1B2;PIK3R6;CCDC42;TMEM107;VAMP2;ALOX12B;ALOX15B;EFNB3;GUCY2D;RANGRF;TMEM88;ALOXE3;CNTROB;CTC1;RPL26;SOX15;KCNAB3;PER1;ARHGEF15;WRAP53	ENSG00000129194;ENSG00000141499;ENSG00000170037;ENSG00000129244;ENSG00000179477;ENSG00000179094;ENSG00000178971;ENSG00000179148;ENSG00000161970;ENSG00000198844;ENSG00000161973;ENSG00000170004;ENSG00000220205;ENSG00000170049;ENSG00000167874;ENSG00000141510;ENSG00000108961;ENSG00000179029;ENSG00000276231;ENSG00000132518;ENSG00000179593;ENSG00000108947	NA	NA	NA	NA	Intergenic	Enhancer	Enhancer
cg20437221	EH38E1867141	PLS	PLS	MYL4;THCAT158;TTLL6;EFCAB13;IGF2BP1;FLJ45513;HOXB5;PRAC1;PRAC2;ITGB3	ENSG00000159182;ENSG00000178852;THCAT158;ENSG00000259207;ENSG00000120075;ENSG00000170703;ENSG00000159217;FLJ45513;ENSG00000198336;ENSG00000229637	NA	NA	NA	NA	Dual	Promoter	Promoter
cg04385594	EH38E2375155	dELS	Low-DNase	PDE4D;PART1	ENSG00000113448;ENSG00000152931	NA	NA	NA	NA	Promoter	Enhancer	Gene body
cg07192409	NA	NA	NA	NA	NA	chr10:97413280-97413352	MER91A	DNA	hAT-Tip100	Promoter	Repeats	Repeats
cg13747162	EH38E2354640	dELS	Low-DNase	C5orf38;ADCY2;LINC01020;ADAMTS16;LINC01377;LINC02121;LINC01019;IRX1;UBE2QL1;LINC01017;LSINCT5;LINC02145;IRX2;LINC02114;LINC02123;LINC01018	ENSG00000250668;ENSG00000249808;ENSG00000281560;ENSG00000248118;ENSG00000250490;ENSG00000250056;ENSG00000215231;ENSG00000250716;ENSG00000249521;ENSG00000250529;ENSG00000186493;ENSG00000170561;ENSG00000170549;ENSG00000215218;ENSG00000078295;ENSG00000145536	NA	NA	NA	NA	Intergenic	Enhancer	Intergenic
cg26640077	NA	NA	NA	NA	NA	chr2:156403041-156403134	AluJb	SINE	Alu	Intergenic	Repeats	Repeats
cg07125123	EH38E2653430	PLS	PLS	ODF1;LINC01181;LOC105375690;UBR5-AS1;LOC104054148;BAALC-AS2;RRM2B;NACAP1;FLJ42969	ENSG00000250929;ENSG00000048392;UBR5-AS1;ENSG00000155087;LOC105375690;ENSG00000248599;ENSG00000236939;NACAP1;LOC104054148	NA	NA	NA	NA	Promoter	Promoter	Promoter
cg06254281	EH38E1873247	dELS	Low-DNase	NA	NA	NA	NA	NA	NA	Gene body	Enhancer	Gene body
cg17564529	EH38E3781188	pELS	pELS	YWHAG;DTX2P1-UPK3BP1-PMS2P11;DTX2;ZP3;TMEM120A;POMZP3;POR;SRRM3;SSC4D;HSPB1;STYXL1;UPK3B	ENSG00000106211;ENSG00000265479;ENSG00000127948;ENSG00000127952;ENSG00000146700;ENSG00000189077;ENSG00000146707;ENSG00000170027;ENSG00000091073;ENSG00000243566;ENSG00000177679;ENSG00000188372	NA	NA	NA	NA	Intergenic	Enhancer	Enhancer
cg15724820	NA	NA	NA	NA	NA	chr14:85420925-85421255	AluSq	SINE	Alu	Gene body	Repeats	Repeats
cg05256269	EH38E2054032	pELS	Low-DNase	EVX2;HOXD12;HOXD13;HOXD9;HOXD10;HOXD11	ENSG00000128710;ENSG00000174279;ENSG00000128714;ENSG00000128709;ENSG00000170178;ENSG00000128713	NA	NA	NA	NA	Promoter	Enhancer	Intergenic
cg08788055	EH38E3438262	pELS	Low-DNase	B4GALT5;PTGIS;KCNB1	ENSG00000158445;ENSG00000124212;ENSG00000158470	NA	NA	NA	NA	Gene body	Enhancer	Gene body
cg13136556	EH38E3463330	pELS	CA-only	SSR4P1;PICSAR;ADARB1	ENSG00000197381;ENSG00000235374;ENSG00000275874	chr21:45004930-45005334	MSTB	LTR	ERVL-MaLR	Promoter	Enhancer	Repeats
cg24155399	NA	NA	NA	NA	NA	NA	NA	NA	NA	Dual	Gene body	Gene body
cg15033662	NA	NA	NA	NA	NA	chr5:179946554-179946852	AluY	SINE	Alu	Intergenic	Repeats	Repeats
cg00439970	NA	NA	NA	NA	NA	NA	NA	NA	NA	Promoter	Gene body	Gene body
cg19520234	EH38E3606859	dELS	Low-DNase	MGAT4D;CLGN	ENSG00000205301;ENSG00000153132	NA	NA	NA	NA	Gene body	Enhancer	Gene body
cg04943927	NA	NA	NA	NA	NA	NA	NA	NA	NA	Promoter	Gene body	Gene body
cg16467757	EH38E2648682	dELS	Low-DNase	NA	NA	NA	NA	NA	NA	Promoter	Enhancer	Gene body
cg03912073	NA	NA	NA	NA	NA	NA	NA	NA	NA	Intergenic	Intergenic	Intergenic
cg16158734	EH38E4223999	dELS	Low-DNase	NA	NA	NA	NA	NA	NA	Intergenic	Enhancer	Intergenic
cg13590687	NA	NA	NA	NA	NA	chr18:45341647-45341884	AluSz	SINE	Alu	Promoter	Repeats	Repeats
cg11009590	EH38E4420704	dELS	Low-DNase	LUADT1;ZC3H12D;LOC105378052;SAMD5;NUP43;TAB2;KATNA1;SUMO4;PPIL4;UST;GINM1;SASH1	ENSG00000055208;ENSG00000178199;ENSG00000055211;ENSG00000120253;ENSG00000186625;ENSG00000111962;ENSG00000177688;LOC105378052;ENSG00000196634;ENSG00000203727;ENSG00000131013;ENSG00000111961	NA	NA	NA	NA	Enhancer	Enhancer	Gene body
cg01117138	NA	NA	NA	NA	NA	NA	NA	NA	NA	Intergenic	Gene body	Gene body
cg08542560	EH38E3627328	dELS	Low-DNase	FAM105A;DNAH5;OTULINL;ANKH;TRIO;FBXL7;OTULIN	ENSG00000145569;ENSG00000154124;ENSG00000039139;FAM105A;ENSG00000154122;ENSG00000183580;ENSG00000038382	NA	NA	NA	NA	Promoter	Enhancer	Gene body
cg26882410	EH38E2872989	pELS	Low-DNase	COG2;CAPN9;AGT	ENSG00000135775;ENSG00000135773;ENSG00000135744	NA	NA	NA	NA	Promoter	Enhancer	Gene body
cg13089205	NA	NA	NA	NA	NA	NA	NA	NA	NA	Gene body	Gene body	Gene body
cg08180545	NA	NA	NA	NA	NA	chr14:100598272-100600537	L1ME1	LINE	L1	Intergenic	Repeats	Repeats
cg05991938	NA	NA	NA	NA	NA	NA	NA	NA	NA	Promoter	Gene body	Gene body
cg02511539	EH38E3158422	dELS	Low-DNase	LRRC28;LYSMD4;MEF2A;SYNM;TTC23	ENSG00000103852;ENSG00000182253;ENSG00000168904;ENSG00000068305;ENSG00000183060	chr15:99450628-99450826	MER5A	DNA	hAT-Charlie	Intergenic	Enhancer	Repeats
cg26029453	EH38E2555532	dELS	dELS	PKD1L1;LINC01447;C7orf65	C7orf65;ENSG00000158683;ENSG00000236078	NA	NA	NA	NA	Gene body	Enhancer	Enhancer
cg10146727	EH38E1771158	dELS	Low-DNase	MEGF11	ENSG00000157890	NA	NA	NA	NA	Promoter	Enhancer	Gene body
cg20577039	NA	NA	NA	NA	NA	NA	NA	NA	NA	Promoter	Gene body	Gene body
cg01397022	NA	NA	NA	NA	NA	chr6:10511183-10511513	MER58B	DNA	hAT-Charlie	Promoter	Repeats	Repeats
cg20537554	EH38E2931160	dELS	Low-DNase	OAT;FAM53B;NKX1-2;LHPP	ENSG00000229544;ENSG00000107902;ENSG00000189319;ENSG00000065154	NA	NA	NA	NA	Promoter	Enhancer	Gene body
cg14093789	EH38E3702674	dELS	Low-DNase	GRM4;MLN;LINC01016	ENSG00000124493;ENSG00000249346;ENSG00000096395	chr6:34007114-34008028	L2a	LINE	L2	Intergenic	Enhancer	Repeats
cg17857974	EH38E3666001	PLS	CA-CTCF	PCDHGA10;PCDHGC4;PCDHGB3;PCDHGB2;PCDHGA11;PCDHGA12;PCDHGB1;PCDHGA2	ENSG00000242419;ENSG00000081853;ENSG00000262209;ENSG00000253846;ENSG00000253159;ENSG00000254221;ENSG00000253910;ENSG00000253873	NA	NA	NA	NA	Promoter	Promoter	CTCF
cg03183776	EH38E1487341	PLS	PLS	LINC00865;IFIT5;PANK1;SLC16A12-AS1;CH25H;FLJ37201;IFIT1B	ENSG00000138135;ENSG00000234452;ENSG00000152778;ENSG00000152782;ENSG00000204010;ENSG00000232229;FLJ37201	NA	NA	NA	NA	Promoter	Promoter	Promoter
cg26987645	EH38E1413484	PLS	PLS	ADORA1;FMOD	ENSG00000122176;ENSG00000163485	NA	NA	NA	NA	Promoter	Promoter	Promoter
cg05843010	EH38E1426965	dELS	Low-DNase	ENAH;LEFTY2	ENSG00000154380;ENSG00000143768	NA	NA	NA	NA	Dual	Enhancer	Gene body
cg14818812	EH38E3866248	dELS	CA-only	PTK2;ARC;LINC01300;DENND3;SLC45A4;LOC105375787;GPR20;PTP4A3	LOC105375787;ENSG00000198576;ENSG00000105339;ENSG00000022567;ENSG00000169398;ENSG00000253595;ENSG00000184489;ENSG00000204882	NA	NA	NA	NA	Enhancer	Enhancer	Intergenic
cg27003849	EH38E4055168	PLS	Low-DNase	THCAT155;PRMT8	ENSG00000111218;ENSG00000287243	NA	NA	NA	NA	Promoter	Promoter	Gene body
cg16596478	EH38E3400690	pELS	Low-DNase	AAMP;BCS1L;ZNF142;CTDSP1;TMBIM1;STK36;SLC23A3;CNOT9;CYP27A1;TTLL4;USP37;GPBAR1;RNF25;PNKD;CXCR2;VIL1;CATIP;PLCD4	ENSG00000163481;ENSG00000180871;ENSG00000127837;ENSG00000115568;ENSG00000144579;ENSG00000163482;ENSG00000135912;ENSG00000135929;ENSG00000213901;ENSG00000179921;ENSG00000115556;ENSG00000074582;ENSG00000127831;ENSG00000144580;ENSG00000135913;ENSG00000127838;ENSG00000135926;ENSG00000158428	chr2:218501436-218502077	L1MEc	LINE	L1	Promoter	Enhancer	Repeats
cg24719521	EH38E2042433	dELS	CA-TF	GALNT13;ARL6IP6;RPRM;KCNJ3	ENSG00000144278;ENSG00000177519;ENSG00000162989;ENSG00000177917	chr2:153059530-153059881	L2	LINE	L2	Intergenic	Enhancer	TF
cg10439941	NA	NA	NA	NA	NA	chr10:9561268-9561451	MIRb	SINE	MIR	Enhancer	Repeats	Repeats
cg20840174	EH38E3226992	dELS	Low-DNase	SPPL2C;STH;KANSL1	ENSG00000185294;ENSG00000120071;ENSG00000256762	NA	NA	NA	NA	Promoter	Enhancer	Gene body
cg24461814	EH38E3017766	CA-CTCF	Low-DNase	KRT84	ENSG00000161849	NA	NA	NA	NA	Promoter	CTCF	Gene body
cg03443943	NA	NA	NA	NA	NA	chr4:177001225-177001292	MamSINE1	SINE	tRNA-RTE	Enhancer	Repeats	Repeats
cg03193698	EH38E2961930	pELS	pELS	TAF6L;MS4A8;MS4A13;RTN3;SYT7;UBXN1;AHNAK;ACY3;SLC22A8;SCGB1D2;BEST1;TMEM179B;HRASLS2;DTX4;LBHD1;SCGB2A2;GNG3;ZBTB3;LGALS12;SCGB1D1;C11orf98;SCGB1A1;SCGB1D4;GANAB;WDR74;C11orf84;SNX32;SLC22A25;CHRM1;SNHG1;TMEM223;HRASLS5;ATL3;SLC22A10;HNRNPUL2-BSCL2;CST6;STX5;MTA2;RPLP0P2;SLC22A6;RARRES3;UQCC3;C11orf95;INTS5;SLC15A3;EML3;HNRNPUL2;EEF1G;SLC22A11;SLC22A24;ROM1;METTL12;SLC22A9;TUT1;OR5A1;LRRC10B;C11orf86;SCGB2A1;MS4A2;SLC3A2;PLA2G16;TTC9C;B3GAT3;POLR2G;LRRN4CL;ASRGL1;BSCL2;TCN1;NXF1	ENSG00000162222;ENSG00000177363;ENSG00000149021;ENSG00000168000;ENSG00000278615;ENSG00000185475;ENSG00000168515;ENSG00000255717;ENSG00000214753;ENSG00000162231;ENSG00000133316;ENSG00000243742;ENSG00000172803;ENSG00000185670;ENSG00000149480;PLA2G16;ENSG00000168065;ENSG00000168569;ENSG00000162194;ENSG00000175315;ENSG00000184743;ENSG00000162188;C11orf84;ENSG00000197745;ENSG00000149534;ENSG00000124935;ENSG00000149016;ENSG00000166959;ENSG00000162174;METTL12;ENSG00000124942;C11orf95;ENSG00000110484;ENSG00000149499;ENSG00000172320;ENSG00000197658;ENSG00000254772;ENSG00000204950;ENSG00000173237;ENSG00000134827;ENSG00000168002;ENSG00000196600;ENSG00000133317;ENSG00000149489;ENSG00000234857;RARRES3;HRASLS5;ENSG00000149541;ENSG00000149452;ENSG00000162191;ENSG00000162236;ENSG00000124939;ENSG00000167995;ENSG00000110042;ENSG00000204979;HRASLS2;ENSG00000168539;ENSG00000133318;ENSG00000197901;ENSG00000204922;ENSG00000132744;ENSG00000184999;ENSG00000149742;ENSG00000168003;ENSG00000089597;ENSG00000185085;ENSG00000162227;ENSG00000011347;ENSG00000110446	NA	NA	NA	NA	Promoter	Enhancer	Enhancer
cg19823639	EH38E2991061	dELS	Low-DNase	GRAMD1B;CLMP	ENSG00000166250;ENSG00000023171	chr11:123180615-123180917	L2a	LINE	L2	Gene body	Enhancer	Repeats
cg01170129	EH38E2024212	dELS	dELS	SLC5A7;CCDC138;LINC01106;SH3RF3-AS1;RGPD4-AS1;SEPT10;LINC01593;ST6GAL2;SEPTIN10;MALL;NPHP1;SOWAHC;SH3RF3;MTLN;EDAR;RGPD5;LINC00116;RGPD4	ENSG00000231221;ENSG00000172985;ENSG00000196862;SEPT10;ENSG00000135960;ENSG00000115665;ENSG00000259863;ENSG00000144061;ENSG00000230651;ENSG00000175772;ENSG00000144063;ENSG00000163006;ENSG00000175701;LINC00116;ENSG00000198142;ENSG00000186522;ENSG00000144057;ENSG00000015568	NA	NA	NA	NA	Enhancer	Enhancer	Enhancer
cg25494254	NA	NA	NA	NA	NA	NA	NA	NA	NA	Promoter	Gene body	Gene body
cg09251979	EH38E3910129	dELS	Low-DNase	CFAP157;TOR2A;TTC16;PTRH1	ENSG00000167094;ENSG00000160401;ENSG00000160404;ENSG00000187024	NA	NA	NA	NA	Dual	Enhancer	Gene body
cg14526576	NA	NA	NA	NA	NA	NA	NA	NA	NA	Enhancer	Gene body	Gene body
cg21028171	NA	NA	NA	NA	NA	NA	NA	NA	NA	Dual	Gene body	Gene body
cg01919842	EH38E2980208	pELS	CA-H3K4me3	MAML2	ENSG00000184384	NA	NA	NA	NA	Promoter	Enhancer	Poised promoter
cg27576584	NA	NA	NA	NA	NA	NA	NA	NA	NA	Promoter	Intergenic	Intergenic
cg03877267	EH38E2920256	CA-H3K4me3	CA-H3K4me3	PAX2	ENSG00000075891	NA	NA	NA	NA	Intergenic	Poised promoter	Poised promoter
cg14223135	EH38E3161683	CA-H3K4me3	Low-DNase	TPSD1;BAIAP3;TPSB2;TPSG1;TPSAB1	ENSG00000116176;ENSG00000095917;ENSG00000172236;ENSG00000197253;ENSG00000007516	NA	NA	NA	NA	Intergenic	Poised promoter	Intergenic
cg25811320	EH38E3578165	pELS	Low-DNase	CCKAR	ENSG00000163394	NA	NA	NA	NA	Intergenic	Enhancer	Intergenic
cg10332369	EH38E3982353	pELS	Low-DNase	FAM78B	ENSG00000188859	NA	NA	NA	NA	Promoter	Enhancer	Gene body
cg26766885	EH38E3787112	dELS	Low-DNase	C7orf76;SEM1	C7orf76;ENSG00000127922	NA	NA	NA	NA	Enhancer	Enhancer	Gene body
cg03509415	EH38E3433955	dELS	Low-DNase	GTSF1L;JPH2;TOX2;LINC01728	ENSG00000233277;ENSG00000124191;ENSG00000124196;ENSG00000149596	chr20:44020595-44020753	MER5A	DNA	hAT-Charlie	Promoter	Enhancer	Repeats
cg18943936	EH38E3984045	TF	Low-DNase	TNR;LINC01657;KIAA0040	ENSG00000224718;ENSG00000235750;ENSG00000116147	NA	NA	NA	NA	Gene body	TF	Gene body
cg24285017	EH38E1704280	dELS	CA-only	TGM1;GZMH;CMA1;CTSG;STXBP6;GZMB	ENSG00000100450;ENSG00000100448;ENSG00000092009;ENSG00000168952;ENSG00000100453;ENSG00000092295	NA	NA	NA	NA	Intergenic	Enhancer	Intergenic
cg21399079	NA	NA	NA	NA	NA	NA	NA	NA	NA	Promoter	Intergenic	Intergenic
cg17400754	EH38E3469439	dELS	Low-DNase	NA	NA	NA	NA	NA	NA	Gene body	Enhancer	Gene body
cg06200185	NA	NA	NA	NA	NA	NA	NA	NA	NA	Promoter	Gene body	Gene body
cg03529340	NA	NA	NA	NA	NA	NA	NA	NA	NA	Gene body	Gene body	Gene body
cg10288784	EH38E3913495	pELS	pELS	ABL1;QRFP;PRDM12;LINC01503;LAMC3;FIBCD1;PLPP7	ENSG00000050555;ENSG00000233901;ENSG00000160539;ENSG00000188710;ENSG00000097007;ENSG00000130720;ENSG00000130711	NA	NA	NA	NA	Promoter	Enhancer	Enhancer
cg16018377	NA	NA	NA	NA	NA	NA	NA	NA	NA	Promoter	Gene body	Gene body
cg14334245	EH38E3277902	CA-H3K4me3	Low-DNase	SALL3	ENSG00000256463	NA	NA	NA	NA	Intergenic	Poised promoter	Intergenic
cg18595911	EH38E2142517	pELS	Low-DNase	LCA5L;BRWD1-AS1;HMGN1	ENSG00000238141;ENSG00000205581;ENSG00000157578	NA	NA	NA	NA	Promoter	Enhancer	Intergenic
cg09444379	NA	NA	NA	NA	NA	NA	NA	NA	NA	Promoter	Gene body	Gene body
cg01042368	EH38E3220618	pELS	Low-DNase	GPR179	ENSG00000277399	NA	NA	NA	NA	Promoter	Enhancer	Intergenic
cg11839327	EH38E2263367	pELS	Low-DNase	DCUN1D1	ENSG00000043093	NA	NA	NA	NA	Promoter	Enhancer	Intergenic
cg24655168	EH38E3050811	dELS	Low-DNase	GLT1D1;SLC15A4	ENSG00000139370;ENSG00000151948	NA	NA	NA	NA	Gene body	Enhancer	Gene body
cg00242035	EH38E2957489	dELS	dELS	MADD;SLC39A13;NUP160;PACSIN3;OR4C13;OR4C12;OR4C5;LRP4;KBTBD4;TRIM49B;FNBP4;ACCSL;OR4B1;OR4X2;HARBI1;SPI1;FOLH1;ARFGAP2;OR4C3;AMBRA1;MTCH2;PSMC3;OR4S1;NDUFS3;C1QTNF4;PTPMT1;C11orf49;CELF1;MIR670HG;ACP2;OR4A47;LOC399886;CHST1;MAPK8IP1;LOC101928943;TRIM64C;ALX4;AGBL2;ATG13;OR4X1;ARHGAP1;NR1H3;CKAP5;FAM180B;MYBPC3;ZNF408;F2;RAPSN;DDB2	ENSG00000235661;ENSG00000175213;ENSG00000149182;ENSG00000176555;ENSG00000175216;ENSG00000165916;ENSG00000176567;LOC101928943;ENSG00000165915;ENSG00000123444;ENSG00000196666;ENSG00000121653;ENSG00000175220;ENSG00000134574;ENSG00000109919;ENSG00000052850;ENSG00000213619;ENSG00000149179;ENSG00000205126;ENSG00000149187;ENSG00000109920;ENSG00000110497;ENSG00000176540;ENSG00000165912;ENSG00000258817;ENSG00000237388;ENSG00000134569;ENSG00000134571;ENSG00000175224;ENSG00000180423;ENSG00000175619;ENSG00000172247;LOC399886;ENSG00000025434;ENSG00000175264;ENSG00000172208;ENSG00000221954;ENSG00000180210;ENSG00000182053;ENSG00000214891;ENSG00000086205;ENSG00000030066;ENSG00000134575;ENSG00000066336;ENSG00000110536;ENSG00000165923;ENSG00000165917;ENSG00000110514;ENSG00000176547	NA	NA	NA	NA	Gene body	Enhancer	Enhancer
cg02727566	EH38E3305807	dELS	Low-DNase	MAP3K10;ZNF780B;ZNF780A;CNTD2;TTC9B	ENSG00000130758;ENSG00000128000;ENSG00000197782;ENSG00000174521;CNTD2	NA	NA	NA	NA	Gene body	Enhancer	Gene body
cg13334096	EH38E2818779	pELS	Low-DNase	TNNI3K;ZRANB2;LHX8;LRRC7;LINC01788;ERICH3;PTGER3	ENSG00000033122;ENSG00000178965;ENSG00000229051;ENSG00000116783;ENSG00000050628;ENSG00000132485;ENSG00000162624	chr1:70720658-70721053	L2a	LINE	L2	Promoter	Enhancer	Repeats
cg06986765	NA	NA	NA	NA	NA	NA	NA	NA	NA	Promoter	Gene body	Gene body
cg19831893	EH38E3336811	pELS	Low-DNase	NDUFAF7;HEATR5B;EIF2AK2;CEBPZOS;SULT6B1;CEBPZ;GPATCH11;STRN	ENSG00000008869;ENSG00000055332;ENSG00000138068;ENSG00000152133;ENSG00000115816;ENSG00000115808;ENSG00000003509;ENSG00000218739	chr2:37085702-37086221	MLT1F	LTR	ERVL-MaLR	Promoter	Enhancer	Repeats
cg01919369	NA	NA	NA	NA	NA	chr8:73063381-73063814	HAL1	LINE	L1	Intergenic	Repeats	Repeats
cg22425035	NA	NA	NA	NA	NA	NA	NA	NA	NA	Promoter	Intergenic	Intergenic
cg24855730	NA	NA	NA	NA	NA	NA	NA	NA	NA	Promoter	Gene body	Gene body
cg04949608	EH38E3699703	pELS	Low-DNase	RPP21	ENSG00000241370	NA	NA	NA	NA	Promoter	Enhancer	Gene body
cg17123560	NA	NA	NA	NA	NA	NA	NA	NA	NA	Intergenic	Intergenic	Intergenic
cg00599354	EH38E2912814	CA-CTCF	Low-DNase	NRG3	ENSG00000185737	NA	NA	NA	NA	Intergenic	CTCF	Intergenic
cg15617946	NA	NA	NA	NA	NA	NA	NA	NA	NA	Promoter	Gene body	Gene body
cg12290615	EH38E4406766	dELS	Low-DNase	B3GAT2;SMAP1	ENSG00000112305;ENSG00000112309	chr6:70709937-70710210	Tigger3b	DNA	TcMar-Tigger	Promoter	Enhancer	Repeats
cg00589002	EH38E2780547	pELS	Low-DNase	TPRG1L;TP73;WRAP73;CCDC27	ENSG00000162592;ENSG00000158109;ENSG00000116213;ENSG00000078900	NA	NA	NA	NA	Promoter	Enhancer	Gene body
cg02550113	EH38E3323873	dELS	Low-DNase	GRHL1;YWHAQ	ENSG00000134317;ENSG00000134308	NA	NA	NA	NA	Intergenic	Enhancer	Gene body
cg25489083	NA	NA	NA	NA	NA	NA	NA	NA	NA	Enhancer	Gene body	Gene body
cg04172049	EH38E3229438	CA-CTCF	CA-only	DLX3;DLX4;FLJ45513;TAC4	ENSG00000108813;ENSG00000176358;ENSG00000064195;FLJ45513	NA	NA	NA	NA	Intergenic	CTCF	Intergenic
cg23787348	NA	NA	NA	NA	NA	NA	NA	NA	NA	Promoter	Gene body	Gene body
cg23723194	EH38E3953456	TF	Low-DNase	NA	NA	NA	NA	NA	NA	Gene body	TF	Gene body
cg18810108	NA	NA	NA	NA	NA	NA	NA	NA	NA	Intergenic	Gene body	Gene body
cg16715131	NA	NA	NA	NA	NA	NA	NA	NA	NA	Intergenic	Gene body	Gene body
cg22327666	NA	NA	NA	NA	NA	chr8:47304843-47305134	MSTD	LTR	ERVL-MaLR	Promoter	Repeats	Repeats
cg11549958	NA	NA	NA	NA	NA	NA	NA	NA	NA	Promoter	Gene body	Gene body
cg03286387	NA	NA	NA	NA	NA	NA	NA	NA	NA	Promoter	Gene body	Gene body
cg17438915	NA	NA	NA	NA	NA	NA	NA	NA	NA	Enhancer	Gene body	Gene body
cg26697093	NA	NA	NA	NA	NA	NA	NA	NA	NA	Promoter	Intergenic	Intergenic
cg24972947	EH38E4148505	dELS	dELS	WDR59;FA2H;LDHD;ZNRF1;MLKL;SYCE1L;ZFP1;CTRB2;CHST6	ENSG00000205078;ENSG00000168404;ENSG00000103089;ENSG00000103091;ENSG00000168928;ENSG00000183196;ENSG00000184517;ENSG00000166816;ENSG00000186187	NA	NA	NA	NA	Dual	Enhancer	Enhancer
cg27434326	EH38E1993784	pELS	Low-DNase	FSHR;SIX3;SIX3-AS1;SIX2;SLC3A1;LINC01121	ENSG00000170820;ENSG00000205054;ENSG00000138083;ENSG00000138079;ENSG00000236502;ENSG00000170577	NA	NA	NA	NA	Promoter	Enhancer	Gene body
cg17711463	NA	NA	NA	NA	NA	NA	NA	NA	NA	Intergenic	Intergenic	Intergenic
cg07314474	NA	NA	NA	NA	NA	NA	NA	NA	NA	Promoter	Gene body	Gene body
cg05528516	EH38E2777021	dELS	Low-DNase	LINC01342;TTLL10;TNFRSF4;RNF223	ENSG00000237330;ENSG00000162571;ENSG00000186827;ENSG00000223823	NA	NA	NA	NA	Intergenic	Enhancer	Intergenic
cg02752882	NA	NA	NA	NA	NA	NA	NA	NA	NA	Dual	Gene body	Gene body
cg05733633	NA	NA	NA	NA	NA	NA	NA	NA	NA	Intergenic	Intergenic	Intergenic
cg22033936	NA	NA	NA	NA	NA	NA	NA	NA	NA	Intergenic	Intergenic	Intergenic
cg03310594	NA	NA	NA	NA	NA	NA	NA	NA	NA	Gene body	Gene body	Gene body
cg04396513	NA	NA	NA	NA	NA	NA	NA	NA	NA	Enhancer	Gene body	Gene body
cg08857806	NA	NA	NA	NA	NA	NA	NA	NA	NA	Promoter	Gene body	Gene body
cg16192371	EH38E3700349	PLS	CA-CTCF	LINC00243;HCG22;CCHCR1;HCG27;HLA-C;PSORS1C2;MUC21;POU5F1;PSORS1C1;MDC1-AS1;HCP5;LINC01149;PSORS1C3;C6orf15;HLA-B;CDSN;LTA;HCG21;TCF19	ENSG00000233529;ENSG00000137310;ENSG00000206344;ENSG00000204536;ENSG00000204538;ENSG00000204539;ENSG00000204531;ENSG00000224328;ENSG00000204540;ENSG00000204542;ENSG00000206337;ENSG00000226979;ENSG00000228789;ENSG00000204528;ENSG00000204525;ENSG00000214894;ENSG00000230174;ENSG00000204544;ENSG00000234745	NA	NA	NA	NA	Promoter	Promoter	CTCF
cg06697152	NA	NA	NA	NA	NA	NA	NA	NA	NA	Promoter	Gene body	Gene body
cg08201597	NA	NA	NA	NA	NA	NA	NA	NA	NA	Intergenic	Intergenic	Intergenic
cg08041279	EH38E3463584	dELS	Low-DNase	LINC00334;ADARB1;LINC00316;COL18A1;POFUT2	ENSG00000182871;ENSG00000237664;ENSG00000197381;ENSG00000186866;ENSG00000182586	NA	NA	NA	NA	Gene body	Enhancer	Gene body
cg05551906	EH38E2199180	dELS	Low-DNase	NA	NA	NA	NA	NA	NA	Promoter	Enhancer	Gene body
cg03661050	NA	NA	NA	NA	NA	NA	NA	NA	NA	Gene body	Gene body	Gene body
cg00672291	EH38E2808671	pELS	Low-DNase	TOE1;MUTYH	ENSG00000132781;ENSG00000132773	NA	NA	NA	NA	Promoter	Enhancer	Gene body
cg24186506	EH38E1507241	dELS	Low-DNase	CHST15;CPXM2;GPR26;OAT;NKX1-2	ENSG00000154478;ENSG00000065154;ENSG00000229544;ENSG00000182022;ENSG00000121898	NA	NA	NA	NA	Enhancer	Enhancer	Gene body
cg12767627	NA	NA	NA	NA	NA	NA	NA	NA	NA	Enhancer	Intergenic	Intergenic
cg09745989	EH38E2402337	dELS	CA-CTCF	TNFAIP8;HSD17B4;DTWD2;LOC105379143;FAM170A;PRR16	ENSG00000164334;ENSG00000169570;ENSG00000145779;LOC105379143;ENSG00000133835;ENSG00000184838	NA	NA	NA	NA	Dual	Enhancer	CTCF
cg03686067	NA	NA	NA	NA	NA	NA	NA	NA	NA	Gene body	Gene body	Gene body
cg19448144	NA	NA	NA	NA	NA	NA	NA	NA	NA	Gene body	Gene body	Gene body
cg05365735	EH38E3396744	pELS	pELS	LINC01857;FZD5;CCNYL1;CRYGB;PLEKHM3;CRYGC;CRYGD	ENSG00000163249;ENSG00000163254;ENSG00000118231;ENSG00000178385;ENSG00000182187;ENSG00000163251;ENSG00000224137	chr2:207770897-207770941	L2c	LINE	L2	Promoter	Enhancer	Enhancer
cg15790205	EH38E1552423	dELS	Low-DNase	KCNE3;P4HA3-AS1;P4HA3;LIPT2	ENSG00000149380;ENSG00000175536;ENSG00000246211;ENSG00000175538	chr11:74479614-74480189	L1MC5	LINE	L1	Promoter	Enhancer	Repeats
cg18122514	NA	NA	NA	NA	NA	NA	NA	NA	NA	Intergenic	Intergenic	Intergenic
cg08221272	EH38E3076803	dELS	dELS	DOCK9;SLC15A1;RNF113B;GPR183;LINC00456;FARP1;IPO5;LINC01309;STK24	ENSG00000088386;ENSG00000152767;ENSG00000169508;ENSG00000233124;ENSG00000065150;ENSG00000234551;ENSG00000102572;ENSG00000088387;ENSG00000139797	NA	NA	NA	NA	Dual	Enhancer	Enhancer
cg06198398	EH38E3266919	PLS	PLS	RNF165;PIAS2;KATNAL2;PSTPIP2;C18orf25;ELOA3BP;HDHD2;HAUS1;LOXHD1;ST8SIA5;IER3IP1	ENSG00000167210;ENSG00000288607;ENSG00000134049;ENSG00000101638;ENSG00000152229;ENSG00000152242;ENSG00000141622;ENSG00000078043;ENSG00000152240;ENSG00000167220;ENSG00000167216	NA	NA	NA	NA	Dual	Promoter	Promoter
cg27408540	EH38E1456130	PLS	Low-DNase	LINC01516;LINC00836;GPR158	ENSG00000231422;ENSG00000280809;ENSG00000151025	NA	NA	NA	NA	Promoter	Promoter	Gene body
cg19819980	NA	NA	NA	NA	NA	chr1:43812156-43812496	Charlie8	DNA	hAT-Charlie	Dual	Repeats	Repeats
cg18422587	NA	NA	NA	NA	NA	NA	NA	NA	NA	Intergenic	Gene body	Gene body
cg04786815	NA	NA	NA	NA	NA	NA	NA	NA	NA	Promoter	Gene body	Gene body
cg01683710	EH38E2485582	dELS	CA-CTCF	GJA10;MAP3K7;BACH2	ENSG00000112182;ENSG00000135341;ENSG00000135355	NA	NA	NA	NA	Intergenic	Enhancer	CTCF
cg00497380	EH38E1662765	CA-CTCF	Low-DNase	GSX1	ENSG00000169840	NA	NA	NA	NA	Intergenic	CTCF	Intergenic
cg11231977	EH38E1828240	PLS	PLS	CFDP1;BCAR1;CTRB1;CHST6	ENSG00000153774;ENSG00000183196;ENSG00000168925;ENSG00000050820	NA	NA	NA	NA	Promoter	Promoter	Promoter
cg21136673	EH38E3276150	CA-H3K4me3	Low-DNase	ZNF407;SMIM21	ENSG00000215421;ENSG00000206026	chr18:75121465-75121593	MER117	DNA	hAT-Charlie	Intergenic	Poised promoter	Repeats
cg04548331	EH38E3142237	PLS	PLS	ITGA11;NOX5;MAP2K5;PIAS1;SPESP1;C15orf61;CLN6;ANP32A;CORO2B;SKOR1;CALML4;FEM1B	ENSG00000137764;ENSG00000128973;ENSG00000140350;ENSG00000129007;ENSG00000033800;ENSG00000189227;ENSG00000169018;ENSG00000258484;ENSG00000255346;ENSG00000188779;ENSG00000137809;ENSG00000103647	NA	NA	NA	NA	Dual	Promoter	Promoter
cg27368828	EH38E2906433	dELS	Low-DNase	PALD1;TBATA;NODAL;PRF1;LOC105378349;ADAMTS14	ENSG00000180644;ENSG00000156574;ENSG00000138316;LOC105378349;ENSG00000107719;ENSG00000166220	NA	NA	NA	NA	Gene body	Enhancer	Gene body
cg26345401	EH38E2663646	dELS	dELS	LINC00964;RNF139;ZNF572;SQLE;LOC101927588;TATDN1;RNF139-AS1;FER1L6-AS2;FBXO32;MTSS1;NDUFB9;FER1L6;FER1L6-AS1;TRMT12	ENSG00000147687;ENSG00000181171;RNF139-AS1;ENSG00000249816;ENSG00000170873;ENSG00000104549;ENSG00000253868;ENSG00000156804;ENSG00000214814;ENSG00000170881;ENSG00000183665;ENSG00000147684;LOC101927588;ENSG00000180938	chr8:124525908-124526339	LTR56	LTR	ERV1	Dual	Enhancer	Enhancer
cg03880323	EH38E3125638	PLS	PLS	SCG5;APBA2;CHRM5;GREM1;LINC02249;LOC283710;LOC102725022;LINC02256;FMN1;RYR3;AQR;GOLGA8H;ARHGAP11B;MTMR10;TJP1;FAM189A1;GOLGA8N;GOLGA8R;GOLGA8J;GOLGA8T;GOLGA8B;GABRB3;TRPM1;GJD2;OTUD7A;FAN1;CHRFAM7A;GOLGA8K;NSMCE3;GOLGA8Q;ZNF770;OCA2;ARHGAP11A;KLF13;CHRNA7;GOLGA8O;HERC2	ENSG00000166923;ENSG00000128731;ENSG00000166664;ENSG00000198838;ENSG00000186399;ENSG00000206127;ENSG00000285077;ENSG00000166922;ENSG00000198826;ENSG00000261794;ENSG00000248905;ENSG00000215252;ENSG00000261247;LOC283710;ENSG00000104044;ENSG00000198690;ENSG00000104067;ENSG00000169918;ENSG00000225930;ENSG00000184984;ENSG00000175344;ENSG00000021776;ENSG00000178115;ENSG00000034053;ENSG00000261064;ENSG00000104059;LOC102725022;ENSG00000198146;ENSG00000166912;ENSG00000159248;ENSG00000166206;ENSG00000179938;ENSG00000169926;ENSG00000249931;ENSG00000134160;ENSG00000185115;ENSG00000232653	NA	NA	NA	NA	Dual	Promoter	Promoter
cg06579192	EH38E1939823	PLS	PLS	ZNF439;SYCE2;ANGPTL8;MAN2B1;FBXW9;CNN1;NFIX;DHPS;NANOS3;TSPAN16;ACP5;WDR83OS;WDR83;HOOK2;MAST1;DAND5;ADGRE3;LOC100289333;PALM3	LOC100289333;ENSG00000161860;ENSG00000130176;ENSG00000171291;ENSG00000130167;ENSG00000131355;ENSG00000187556;ENSG00000132004;ENSG00000008441;ENSG00000095059;ENSG00000104774;ENSG00000179284;ENSG00000105613;ENSG00000123154;ENSG00000102575;ENSG00000130173;ENSG00000095066;ENSG00000105583;ENSG00000187867	NA	NA	NA	NA	Promoter	Promoter	Promoter
cg15515958	NA	NA	NA	NA	NA	chr11:132278827-132279414	L2c	LINE	L2	Dual	Repeats	Repeats
cg10902340	NA	NA	NA	NA	NA	chr2:239646232-239646622	L1MEc	LINE	L1	Intergenic	Repeats	Repeats
cg09592244	EH38E4161066	dELS	dELS	STAC2;KRT25;CACNB1;CWC25;CISD3;LINC00672;RPL19;PCGF2;CCL15-CCL14;C17orf98;LINC02079;PLXDC1;PPP1R1B;LASP1;EPOP;KRT10;SRCIN1;FBXO47;MLLT6;RPL23;ARL5C;CCL15;YWHAEP7;PSMB3;GAS2L2;SOST;PIP4K2B;C17orf105	ENSG00000266013;ENSG00000277258;ENSG00000204952;ENSG00000277363;ENSG00000186395;ENSG00000277791;ENSG00000002834;ENSG00000273559;ENSG00000277972;ENSG00000125691;ENSG00000273604;ENSG00000161381;ENSG00000275489;ENSG00000270765;ENSG00000131771;C17orf105;ENSG00000141748;ENSG00000108298;ENSG00000167941;ENSG00000275023;ENSG00000275688;ENSG00000263874;ENSG00000141750;ENSG00000276715;ENSG00000275718;ENSG00000276293;ENSG00000067191;ENSG00000204897	NA	NA	NA	NA	Intergenic	Enhancer	Enhancer
cg05549554	NA	NA	NA	NA	NA	NA	NA	NA	NA	Intergenic	Intergenic	Intergenic
cg22640764	EH38E2212117	dELS	Low-DNase	FAM19A1;FAM19A4;LMOD3;FRMD4B;UBA3;MITF;SAMMSON	ENSG00000163380;ENSG00000240405;ENSG00000187098;ENSG00000144744;FAM19A4;ENSG00000114541;FAM19A1	chr3:69370894-69371775	L2a	LINE	L2	Promoter	Enhancer	Repeats
cg05680541	NA	NA	NA	NA	NA	chr12:57835796-57835991	MIRc	SINE	MIR	Promoter	Repeats	Repeats
cg03650344	EH38E3820649	dELS	CA-H3K4me3	LZTS1;INTS10;PSD3;NAT1;ATP6V1B2;LPL;LZTS1-AS1;SH2D4A;SLC18A1;CSGALNACT1	ENSG00000171428;ENSG00000156011;ENSG00000104613;ENSG00000147408;ENSG00000175445;ENSG00000253733;ENSG00000104611;ENSG00000036565;ENSG00000061337;ENSG00000147416	NA	NA	NA	NA	Gene body	Enhancer	Poised promoter
cg15384945	EH38E3383445	dELS	dELS	KLHL23;DHRS9;B3GALT1;LRP2;KLHL41;SCN7A;MYO3B;CERS6-AS1;SPC25;G6PC2;ABCB11;BBS5;XIRP2	ENSG00000081479;ENSG00000213160;ENSG00000163093;ENSG00000239474;ENSG00000227617;ENSG00000071909;ENSG00000172318;ENSG00000152254;ENSG00000163092;ENSG00000152253;ENSG00000073737;ENSG00000073734;ENSG00000136546	NA	NA	NA	NA	Intergenic	Enhancer	Enhancer
cg22205757	EH38E3361122	dELS	Low-DNase	MAP4K4;RFX8	ENSG00000196460;ENSG00000071054	NA	NA	NA	NA	Intergenic	Enhancer	Intergenic
cg25848010	NA	NA	NA	NA	NA	NA	NA	NA	NA	Promoter	Intergenic	Intergenic
cg07924154	EH38E2778090	dELS	Low-DNase	TMEM52;CALML6;GABRD;CFAP74	ENSG00000169885;ENSG00000187730;ENSG00000142609;ENSG00000178821	NA	NA	NA	NA	Gene body	Enhancer	Gene body
cg16718891	EH38E3019593	PLS	PLS	GPR84;ITGA5	ENSG00000139572;ENSG00000161638	NA	NA	NA	NA	Dual	Promoter	Promoter
cg03844813	NA	NA	NA	NA	NA	NA	NA	NA	NA	Gene body	Gene body	Gene body
cg02203772	NA	NA	NA	NA	NA	NA	NA	NA	NA	Promoter	Gene body	Gene body
cg04079260	EH38E3265855	dELS	Low-DNase	RIT2;SETBP1;LINC01478	ENSG00000267337;ENSG00000152217;ENSG00000152214	NA	NA	NA	NA	Gene body	Enhancer	Gene body
cg12361951	NA	NA	NA	NA	NA	NA	NA	NA	NA	Promoter	Gene body	Gene body
cg03527663	EH38E1912914	dELS	Low-DNase	LINC01478;SETBP1	ENSG00000267337;ENSG00000152217	NA	NA	NA	NA	Enhancer	Enhancer	Gene body
cg14388418	EH38E3660904	dELS	Low-DNase	IL4;SHROOM1;ZCCHC10;IL13;UQCRQ;GDF9;SEPT8;LEAP2;CCNI2;SEPTIN8;SOWAHA;KIF3A;HSPA4	ENSG00000205089;ENSG00000169194;ENSG00000113520;ENSG00000164404;ENSG00000164406;ENSG00000155329;ENSG00000164402;ENSG00000198944;SEPT8;ENSG00000164405;ENSG00000131437;ENSG00000170606;ENSG00000164403	NA	NA	NA	NA	Intergenic	Enhancer	Intergenic
cg09732432	NA	NA	NA	NA	NA	NA	NA	NA	NA	Promoter	Gene body	Gene body
cg06755413	EH38E2050584	PLS	PLS	LINC01124;LOC101929753;SP5;LRP2	ENSG00000081479;ENSG00000222033;ENSG00000204335;LOC101929753	NA	NA	NA	NA	Dual	Promoter	Promoter
cg22871227	NA	NA	NA	NA	NA	NA	NA	NA	NA	Enhancer	Intergenic	Intergenic
cg00755146	EH38E3832387	dELS	dELS	SNAI2;C8orf22;LINC00293;PRKDC;UBE2V2;EFCAB1;SNTG1;MCM4	C8orf22;ENSG00000147481;ENSG00000253314;ENSG00000169139;ENSG00000253729;ENSG00000034239;ENSG00000019549;ENSG00000104738	NA	NA	NA	NA	Intergenic	Enhancer	Enhancer
cg23475189	EH38E1936220	dELS	CA-CTCF	ARHGEF18;FLJ25758;MBD3L2;INSR;MBD3L3;MBD3L4;MBD3L5	ENSG00000104880;ENSG00000182315;ENSG00000171105;ENSG00000205718;ENSG00000230522;ENSG00000237247;FLJ25758	NA	NA	NA	NA	Intergenic	Enhancer	CTCF
cg05218205	NA	NA	NA	NA	NA	NA	NA	NA	NA	Promoter	Intergenic	Intergenic
cg10321146	EH38E4191715	CA-TF	Low-DNase	VAV1;ADGRE1	ENSG00000174837;ENSG00000141968	NA	NA	NA	NA	Gene body	TF	Gene body
cg02548289	EH38E3498414	dELS	Low-DNase	LINC02011;COLQ;HACL1;SH3BP5;RBSN;METTL6;BTD;LINC01267;LINC00620;EAF1;SH3BP5-AS1;CAPN7;MRPS25;NR2C2	ENSG00000169814;ENSG00000131373;ENSG00000251576;ENSG00000206561;ENSG00000144597;ENSG00000131375;ENSG00000131370;ENSG00000131381;ENSG00000177463;ENSG00000206562;ENSG00000224514;ENSG00000224660;ENSG00000131368;ENSG00000260902	NA	NA	NA	NA	Promoter	Enhancer	Gene body
cg01904977	EH38E1638694	dELS	Low-DNase	STAB2;ANO4;MYBPC1;SLC5A8;C12orf42;PAH;ASCL1;TXNRD1;PMCH;SPIC;FAM71C;LINC00485	ENSG00000196091;ENSG00000256870;ENSG00000151572;ENSG00000183395;ENSG00000179088;ENSG00000180219;ENSG00000139352;ENSG00000136011;ENSG00000166211;ENSG00000258169;ENSG00000198431;ENSG00000171759	NA	NA	NA	NA	Dual	Enhancer	Gene body
cg03359102	NA	NA	NA	NA	NA	chr19:11015500-11015662	L1MC3	LINE	L1	Gene body	Repeats	Repeats
cg03215527	NA	NA	NA	NA	NA	NA	NA	NA	NA	Promoter	Gene body	Gene body
cg13806292	EH38E2516213	pELS	pELS	SYNE1;MYCT1;RMND1;OPRM1;MTRF1L;ESR1;VIP;CCDC170;RGS17;ARMT1;ZBTB2;FBXO5	ENSG00000112031;ENSG00000146476;ENSG00000091831;ENSG00000112038;ENSG00000091844;ENSG00000120262;ENSG00000112029;ENSG00000120279;ENSG00000146469;ENSG00000181472;ENSG00000131018;ENSG00000155906	NA	NA	NA	NA	Dual	Enhancer	Enhancer
cg07422110	EH38E3346382	CA-CTCF	CA-CTCF	BCL11A;MIR4432HG	ENSG00000228590;ENSG00000119866	NA	NA	NA	NA	Intergenic	CTCF	CTCF
cg04282788	EH38E3990940	PLS	PLS	SYT14;SERTAD4;HHAT	ENSG00000143469;ENSG00000054392;ENSG00000082497	NA	NA	NA	NA	Promoter	Promoter	Promoter
cg19748546	NA	NA	NA	NA	NA	NA	NA	NA	NA	Gene body	Gene body	Gene body
cg22093206	NA	NA	NA	NA	NA	NA	NA	NA	NA	Gene body	Gene body	Gene body
cg06173543	NA	NA	NA	NA	NA	NA	NA	NA	NA	Promoter	Intergenic	Intergenic
cg00929203	EH38E1647611	dELS	CA-only	NOS1;MED13L;FBXW8;MAP1LC3B2;RNFT2;LINC00173;C12orf49;FBXO21;TBX3;TESC;HRK;TESC-AS1	ENSG00000135111;ENSG00000258102;ENSG00000135116;ENSG00000135119;ENSG00000196668;ENSG00000135108;ENSG00000123066;C12orf49;ENSG00000258285;ENSG00000089250;ENSG00000174989;ENSG00000088992	NA	NA	NA	NA	Dual	Enhancer	Gene body
cg05074732	NA	NA	NA	NA	NA	NA	NA	NA	NA	Enhancer	Intergenic	Intergenic
cg16997116	EH38E2142625	pELS	Low-DNase	IGSF5;PCP4;SH3BGR;B3GALT5;LCA5L	ENSG00000183778;ENSG00000185437;ENSG00000183036;ENSG00000157578;ENSG00000183067	NA	NA	NA	NA	Promoter	Enhancer	Intergenic
cg02969706	NA	NA	NA	NA	NA	NA	NA	NA	NA	Promoter	Intergenic	Intergenic
cg03946826	EH38E2216380	PLS	Low-DNase	ROBO2	ENSG00000185008	NA	NA	NA	NA	Promoter	Promoter	Intergenic
cg09527886	EH38E2530039	dELS	Low-DNase	CARD11;AMZ1;GNA12	ENSG00000198286;ENSG00000174945;ENSG00000146535	NA	NA	NA	NA	Enhancer	Enhancer	Gene body
cg09562675	EH38E4358399	CA-H3K4me3	Low-DNase	SLC6A18;SLC6A3;NKD2;LINC01511;CLPTM1L;TERT;SLC12A7;SLC6A19	ENSG00000164362;ENSG00000250584;ENSG00000049656;ENSG00000142319;ENSG00000145506;ENSG00000113504;ENSG00000164363;ENSG00000174358	NA	NA	NA	NA	Gene body	Poised promoter	Gene body
cg23958905	EH38E1752929	dELS	Low-DNase	DPH6;DPH6-AS1	ENSG00000134146;DPH6-AS1	NA	NA	NA	NA	Promoter	Enhancer	Gene body
cg22954621	NA	NA	NA	NA	NA	NA	NA	NA	NA	Gene body	Gene body	Gene body
cg03784170	EH38E3207811	dELS	dELS	AURKB;LINC00324	ENSG00000178999;ENSG00000178977	chr17:8218507-8218680	ERVL-B4-int	LTR	ERVL	Intergenic	Enhancer	Enhancer
cg08926713	EH38E2457897	CA-H3K4me3	Low-DNase	HLA-G;HLA-F-AS1	ENSG00000204632;ENSG00000214922	NA	NA	NA	NA	Intergenic	Poised promoter	Gene body
cg00700817	EH38E3622626	dELS	Low-DNase	SLC6A3;LINC01511;TERT;CLPTM1L	ENSG00000142319;ENSG00000164362;ENSG00000049656;ENSG00000250584	chr5:1368017-1368563	L1MC1	LINE	L1	Promoter	Enhancer	Repeats
cg18249108	EH38E4138858	pELS	Low-DNase	CRYM;ANKS4B;DNAH3;ZP2	ENSG00000103310;ENSG00000175311;ENSG00000158486;ENSG00000103316	NA	NA	NA	NA	Promoter	Enhancer	Gene body
cg18549498	NA	NA	NA	NA	NA	NA	NA	NA	NA	Promoter	Gene body	Gene body
cg07172280	EH38E3920904	pELS	pELS	ENTPD2;RNF224;FAM166A;DPP7;FUT7;CLIC3	ENSG00000188163;ENSG00000176978;ENSG00000180549;ENSG00000233198;ENSG00000169583;ENSG00000054179	NA	NA	NA	NA	Dual	Enhancer	Enhancer
cg23444892	EH38E1907693	dELS	Low-DNase	TTR;B4GALT6;SLC25A52;RNF125;DSG3	ENSG00000118276;ENSG00000118271;ENSG00000101695;ENSG00000141437;ENSG00000134757	NA	NA	NA	NA	Intergenic	Enhancer	Intergenic
cg12401498	EH38E3083060	PLS	PLS	LINC01043;MCF2L;TUBGCP3;TMEM255B;ARHGEF7;GRTP1-AS1;LINC00354;ATP11AUN;LINC00403;F10;LINC01044;SOX1;MCF2L-AS1;LINC01070;ATP11A;SPACA7	ENSG00000126217;ENSG00000068650;ENSG00000226903;ENSG00000182968;ENSG00000260102;ENSG00000223626;ENSG00000184497;ENSG00000197595;LINC00403;ENSG00000102606;ENSG00000153498;ENSG00000235280;ENSG00000225083;ENSG00000260343;ENSG00000126216;ENSG00000126218	NA	NA	NA	NA	Promoter	Promoter	Promoter
cg17505823	NA	NA	NA	NA	NA	chr4:6523385-6523902	L1MB5	LINE	L1	Promoter	Repeats	Repeats
cg07507056	NA	NA	NA	NA	NA	NA	NA	NA	NA	Promoter	Gene body	Gene body
cg15859435	EH38E3377586	pELS	Low-DNase	RND3	ENSG00000115963	NA	NA	NA	NA	Promoter	Enhancer	Gene body
cg19070830	EH38E1359017	dELS	Low-DNase	LINC01360	ENSG00000233973	chr1:72891968-72892435	MLT1H	LTR	ERVL-MaLR	Gene body	Enhancer	Repeats
cg21774952	EH38E3203115	dELS	Low-DNase	SERPINF1;WDR81;SMYD4;SERPINF2	ENSG00000186532;ENSG00000132386;ENSG00000167711;ENSG00000167716	NA	NA	NA	NA	Promoter	Enhancer	Gene body
cg19850463	EH38E2882782	pELS	pELS	AKR1E2	ENSG00000165568	NA	NA	NA	NA	Promoter	Enhancer	Enhancer
cg18826352	EH38E2126083	dELS	Low-DNase	ZNF831	ENSG00000124203	NA	NA	NA	NA	Promoter	Enhancer	Gene body
cg23983435	EH38E2195276	pELS	Low-DNase	TRAK1;CCK;LYZL4;VIPR1	ENSG00000182606;ENSG00000114812;ENSG00000187094;ENSG00000157093	NA	NA	NA	NA	Promoter	Enhancer	Gene body
cg08708227	NA	NA	NA	NA	NA	NA	NA	NA	NA	Promoter	Gene body	Gene body
cg10334778	NA	NA	NA	NA	NA	NA	NA	NA	NA	Dual	Gene body	Gene body
cg09328518	EH38E2866709	dELS	Low-DNase	LINC01653	ENSG00000232100	chr1:218641930-218642229	MER45B	DNA	hAT-Tip100	Enhancer	Enhancer	Repeats
cg07980693	NA	NA	NA	NA	NA	NA	NA	NA	NA	Gene body	Gene body	Gene body
cg23712347	NA	NA	NA	NA	NA	chr6:47836236-47836643	MLT1J	LTR	ERVL-MaLR	Intergenic	Repeats	Repeats
cg12186840	NA	NA	NA	NA	NA	NA	NA	NA	NA	Promoter	Gene body	Gene body
cg23316312	NA	NA	NA	NA	NA	NA	NA	NA	NA	Intergenic	Intergenic	Intergenic
cg18352916	EH38E3702068	pELS	Low-DNase	TEAD3;LTA;HSD17B8;SYNGAP1;C2;LINC01149;ZBTB9;LHFPL5;SPDEF;CLPSL1;PHF1;HLA-DRB5;LY6G6F;HLA-DPB2;LINC01016;ZBTB22;TNXB;HLA-DMA;MDGA1;PSMB8;CUTA;HLA-DPA1;CLPS;TCP11;IP6K3;CLPSL2;COL11A2;LOC101929188;BTNL2;PSMB8-AS1;LOC101929163;HCP5;KIFC1;HLA-DPB1;HCG26;CFB;LY6G6D	HCG26;ENSG00000206337;ENSG00000161896;ENSG00000204261;ENSG00000007866;ENSG00000244355;ENSG00000204228;ENSG00000137392;ENSG00000112514;ENSG00000213588;ENSG00000237649;ENSG00000198502;ENSG00000204140;ENSG00000166278;ENSG00000197753;ENSG00000231389;ENSG00000196748;ENSG00000112139;ENSG00000197283;ENSG00000204248;ENSG00000204424;ENSG00000204264;ENSG00000112511;ENSG00000230174;ENSG00000168477;ENSG00000223865;ENSG00000224557;ENSG00000243649;LOC101929188;LOC101929163;ENSG00000204257;ENSG00000204290;ENSG00000226979;ENSG00000236104;ENSG00000249346;ENSG00000124678;ENSG00000124664	NA	NA	NA	NA	Promoter	Enhancer	Intergenic
cg20531563	NA	NA	NA	NA	NA	NA	NA	NA	NA	Gene body	Gene body	Gene body
cg05207933	EH38E2196148	dELS	Low-DNase	ZBTB47;FAM198A;KRBOX1;TOPAZ1;POMGNT2;ZNF662;SNRK;ANO10;GASK1A;HIGD1A;TCAIM;ZNF445;ABHD5	ENSG00000163788;ENSG00000144649;ENSG00000173769;ENSG00000185219;FAM198A;ENSG00000011198;ENSG00000240747;ENSG00000182983;ENSG00000179152;ENSG00000181061;ENSG00000160746;ENSG00000114853;ENSG00000144647	NA	NA	NA	NA	Enhancer	Enhancer	Gene body
cg22354175	EH38E1699182	dELS	Low-DNase	ATP11AUN;ATP11A;TUBGCP3;LINC01044;MCF2L;LINC01043;SPACA7;LINC01070;LINC00403	ENSG00000153498;ENSG00000126216;ENSG00000223626;ENSG00000260102;ENSG00000197595;LINC00403;ENSG00000068650;ENSG00000126217;ENSG00000260343	NA	NA	NA	NA	Promoter	Enhancer	Gene body
cg15854570	NA	NA	NA	NA	NA	NA	NA	NA	NA	Promoter	Intergenic	Intergenic
cg11326574	EH38E3022426	dELS	Low-DNase	ATP23;LRIG3;SLC16A7	ENSG00000139263;ENSG00000166896;ENSG00000118596	NA	NA	NA	NA	Enhancer	Enhancer	Gene body
cg02895509	NA	NA	NA	NA	NA	NA	NA	NA	NA	Promoter	Gene body	Gene body
cg09668452	NA	NA	NA	NA	NA	NA	NA	NA	NA	Gene body	Gene body	Gene body
cg13746891	NA	NA	NA	NA	NA	NA	NA	NA	NA	Promoter	Gene body	Gene body
cg10303090	EH38E1513252	pELS	Low-DNase	ODF3	ENSG00000177947	chr11:203324-203431	L1M7	LINE	L1	Promoter	Enhancer	Repeats
cg04822434	NA	NA	NA	NA	NA	NA	NA	NA	NA	Promoter	Gene body	Gene body
cg15936385	EH38E1515329	pELS	pELS	TH;TRPM5;PHLDA2;TNNT3;CD81;TSPAN32;H19;INS;TSSC4;ASCL2;SLC22A18AS;INS-IGF2;IGF2;CD81-AS1;KRTAP5-2;IFITM10;CTSD;LINC01219;SLC22A18;TSSC2;CDKN1C;KCNQ1;C11orf21	ENSG00000254827;ENSG00000238184;ENSG00000244242;ENSG00000110665;ENSG00000064201;ENSG00000223756;ENSG00000180176;ENSG00000167244;ENSG00000053918;ENSG00000130600;ENSG00000232987;ENSG00000110651;ENSG00000181649;ENSG00000130595;ENSG00000117984;ENSG00000183734;ENSG00000205867;ENSG00000070985;ENSG00000184281;ENSG00000110628;ENSG00000129965;ENSG00000254647;ENSG00000129757	NA	NA	NA	NA	Promoter	Enhancer	Enhancer
cg26551090	NA	NA	NA	NA	NA	NA	NA	NA	NA	Promoter	Gene body	Gene body
cg14094005	EH38E4401641	CA	Low-DNase	LINC01276;NCR2	ENSG00000226917;ENSG00000096264	NA	NA	NA	NA	Enhancer	Intergenic	Intergenic
cg23190203	EH38E2920546	PLS	PLS	SFXN3;PDZD7	ENSG00000107819;ENSG00000186862	NA	NA	NA	NA	Dual	Promoter	Promoter
cg02701059	EH38E4160769	pELS	pELS	CCL3;DDX52;TBC1D3L;HNF1B;TBC1D3C;LINC01989;CCL8;ACACA;MRPL45;GPR179;TADA2A;CCL4L2;TBC1D3K;YWHAEP7;C17orf78;LHX1;CCL4;SYNRG;DUSP14	ENSG00000275302;ENSG00000276715;ENSG00000273513;ENSG00000274512;ENSG00000277399;ENSG00000276234;ENSG00000277632;ENSG00000108700;ENSG00000261156;ENSG00000278845;ENSG00000278505;ENSG00000275066;ENSG00000278299;ENSG00000273706;ENSG00000278053;ENSG00000278540;ENSG00000276070;ENSG00000276023;ENSG00000275410	NA	NA	NA	NA	Enhancer	Enhancer	Enhancer
cg17725627	EH38E1322773	PLS	PLS	ATP13A2;ACTL8;CROCC;PADI1;SDHB;PADI4;MFAP2;LINC01783;PADI3;PADI6;PADI2;NBPF1;FAM231B	ENSG00000058453;ENSG00000142623;ENSG00000233421;ENSG00000117115;ENSG00000142619;ENSG00000117118;ENSG00000159339;ENSG00000117122;ENSG00000276747;ENSG00000117148;ENSG00000219481;FAM231B;ENSG00000159363	NA	NA	NA	NA	Promoter	Promoter	Promoter
cg00490249	EH38E3512233	PLS	PLS	QARS;CELSR3;UQCRC1;BSN;UCN2;IQCF4;INKA1;PRKAR2A;QARS1;AMT;ARIH2;CDHR4;NDUFAF3;DALRD3;MST1R;C3orf62;IP6K2;USP19;COL7A1;TRAIP;TMEM89;P4HTM;CAMP;RNF123;CAMKV;IMPDH2;APEH;NCKIPSD;GPX1;QRICH1;USP4;SLC25A20;UBA7;WDR6;CCDC71;KLHDC8B;LAMB2;RHOA;ARIH2OS;SLC26A6;TCTA;AMIGO3;DOCK3;FBXW12;DAG1;GMPPB;MST1;BSN-AS2;SEMA3B;PFKFB4;NICN1;IHO1	ENSG00000172046;ENSG00000145022;ENSG00000187492;ENSG00000164068;ENSG00000164076;ENSG00000012171;ENSG00000172053;ENSG00000173402;ENSG00000213672;ENSG00000178149;ENSG00000164047;ENSG00000182179;ENSG00000068745;ENSG00000010256;ENSG00000233276;ENSG00000067560;ENSG00000185909;QARS;ENSG00000173540;ENSG00000178035;ENSG00000114316;ENSG00000114270;ENSG00000176020;ENSG00000173421;ENSG00000173531;ENSG00000221883;ENSG00000178057;ENSG00000225697;ENSG00000188315;ENSG00000114268;ENSG00000164049;ENSG00000145029;ENSG00000164061;ENSG00000008300;ENSG00000183396;ENSG00000185614;ENSG00000145020;ENSG00000178252;ENSG00000177352;ENSG00000164078;ENSG00000172037;ENSG00000178467;ENSG00000114302;ENSG00000178537;BSN-AS2;ENSG00000198218;ENSG00000164062;ENSG00000145040;ENSG00000088538;IQCF4;ENSG00000183763;ENSG00000177479	NA	NA	NA	NA	Promoter	Promoter	Promoter
cg19373813	EH38E3386397	dELS	Low-DNase	HOXD10;HOXD11;LINC01117;HOXD13;HOXD9;HOXD8;HAGLROS;LINC01116;HOXD12;EVX2;MTX2;HOXD3;HOXD4;HOXD1	ENSG00000175879;ENSG00000163364;ENSG00000128709;ENSG00000170178;ENSG00000128710;ENSG00000128652;ENSG00000128654;ENSG00000128714;ENSG00000128713;ENSG00000128645;ENSG00000170166;ENSG00000174279;ENSG00000224577;ENSG00000226363	NA	NA	NA	NA	Promoter	Enhancer	Gene body
cg16074271	EH38E3466513	dELS	Low-DNase	XKR3;BID;LINC00528;LINC01634;ANKRD62P1-PARP4P3;FAM230A;LINC01660;PEX26;LINC01662;TUBA8;USP18;OR11H1;MICAL3	ENSG00000243156;ENSG00000015475;ENSG00000215193;ENSG00000189295;ENSG00000130538;ENSG00000269220;ENSG00000184979;LINC01662;ENSG00000235295;ENSG00000277870;ENSG00000172967;LINC01660;ENSG00000183785	NA	NA	NA	NA	Intergenic	Enhancer	Intergenic
cg05182302	EH38E3632233	dELS	Low-DNase	SPEF2;CAPSL;IL7R;UGT3A1;LOC100506406	LOC100506406;ENSG00000152611;ENSG00000152582;ENSG00000145626;ENSG00000168685	NA	NA	NA	NA	Promoter	Enhancer	Gene body
cg19962878	EH38E2317953	pELS	pELS	TBCK;AIMP1;LOC101929621;LOC101929577	LOC101929577;ENSG00000164022;ENSG00000145348;LOC101929621	NA	NA	NA	NA	Dual	Enhancer	Enhancer
cg11488033	NA	NA	NA	NA	NA	NA	NA	NA	NA	Intergenic	Gene body	Gene body
cg06455568	NA	NA	NA	NA	NA	NA	NA	NA	NA	Dual	Gene body	Gene body
cg15829794	NA	NA	NA	NA	NA	NA	NA	NA	NA	Promoter	Gene body	Gene body
cg02665836	EH38E3512185	pELS	pELS	KLHDC8B;WDR6;LAMB2;DALRD3;P4HTM	ENSG00000178467;ENSG00000178149;ENSG00000172037;ENSG00000185909;ENSG00000178252	NA	NA	NA	NA	Dual	Enhancer	Enhancer
cg24314879	EH38E2779023	dELS	Low-DNase	TNFRSF14;PLCH2;HES5;PANK4	ENSG00000157873;ENSG00000149527;ENSG00000197921;ENSG00000157881	NA	NA	NA	NA	Promoter	Enhancer	Gene body
cg12917072	NA	NA	NA	NA	NA	NA	NA	NA	NA	Gene body	Gene body	Gene body
cg07277296	EH38E3044465	dELS	CA-only	KSR2;NOS1	ENSG00000089250;ENSG00000171435	NA	NA	NA	NA	Gene body	Enhancer	Gene body
cg11955845	EH38E3478642	pELS	pELS	APOL4;FOXRED2;APOL3;APOL2;APOL1;TXN2	ENSG00000128335;ENSG00000100342;ENSG00000100336;ENSG00000128284;ENSG00000100348;ENSG00000100350	NA	NA	NA	NA	Enhancer	Enhancer	Enhancer
cg21303682	EH38E2532856	PLS	PLS	MIOS;ANKRD61;ICA1;LOC101927391;PMS2CL;LOC100505938;NXPH1;LOC101927354	ENSG00000122584;ENSG00000187953;LOC100505938;ENSG00000164654;LOC101927354;ENSG00000157999;LOC101927391;ENSG00000003147	NA	NA	NA	NA	Promoter	Promoter	Promoter
cg11088589	EH38E1805789	dELS	Low-DNase	ACSM2B;ITPRIPL2;SYT17;GP2;PDILT;UMOD;NOMO2;ACSM5;ACSM2A;TMC5;CLEC19A;GPR139	ENSG00000205730;ENSG00000180269;ENSG00000185164;ENSG00000066813;ENSG00000183549;ENSG00000103528;ENSG00000183747;ENSG00000103534;ENSG00000261210;ENSG00000169340;ENSG00000169344;ENSG00000169347	NA	NA	NA	NA	Enhancer	Enhancer	Gene body
cg09257332	EH38E3303435	pELS	Low-DNase	ZFP82;OVOL3;LOC644189;CLIP3;LRFN3;KIRREL2	ENSG00000126243;ENSG00000105261;ENSG00000126259;LOC644189;ENSG00000181007;ENSG00000105270	NA	NA	NA	NA	Promoter	Enhancer	Intergenic
cg01797979	NA	NA	NA	NA	NA	NA	NA	NA	NA	Intergenic	Gene body	Gene body
cg07448742	EH38E3699926	pELS	Low-DNase	PPP1R18;NRM	ENSG00000137404;ENSG00000146112	NA	NA	NA	NA	Promoter	Enhancer	Gene body
cg16430072	EH38E4378018	pELS	Low-DNase	MCC;TSSK1B;KCNN2;LINC01957;YTHDC2;PGGT1B;CCDC112	ENSG00000164219;ENSG00000080709;ENSG00000164221;ENSG00000212122;ENSG00000251542;ENSG00000171444;ENSG00000047188	NA	NA	NA	NA	Promoter	Enhancer	Gene body
cg19132360	EH38E2100398	pELS	Low-DNase	PCSK2;OTOR;KIF16B;SNRPB2	ENSG00000089177;ENSG00000125870;ENSG00000125879;ENSG00000125851	chr20:16747456-16747591	L2a	LINE	L2	Promoter	Enhancer	Repeats
cg01244379	NA	NA	NA	NA	NA	NA	NA	NA	NA	Promoter	Intergenic	Intergenic
cg06507186	EH38E3123080	dELS	CA-only	GOLGA6L2;GOLGA6L6;POTEB2;LINC02203;IGHV1OR15-1;POTEB;POTEB3;LINC01193;OR4N4;NIPA1;GOLGA6L1;NIPA2;CYFIP1;OR4M2;GOLGA8S;TUBGCP5	ENSG00000233917;ENSG00000270505;ENSG00000275835;ENSG00000274102;ENSG00000174450;ENSG00000170113;ENSG00000284988;ENSG00000273749;ENSG00000140157;ENSG00000183706;ENSG00000277322;ENSG00000278522;ENSG00000230031;ENSG00000273976;ENSG00000261739;ENSG00000258710	NA	NA	NA	NA	Gene body	Enhancer	Gene body
cg05183218	EH38E1634522	dELS	Low-DNase	TMCC3	ENSG00000057704	chr12:94806763-94807157	Tigger3a	DNA	TcMar-Tigger	Intergenic	Enhancer	Repeats
cg06922393	EH38E2970902	pELS	Low-DNase	INPPL1;FOLR1;LINC01537;PHOX2A;CLPB;FOLR2;PDE2A	ENSG00000165457;ENSG00000165462;ENSG00000227467;ENSG00000165458;ENSG00000162129;ENSG00000110195;ENSG00000186642	NA	NA	NA	NA	Dual	Enhancer	Gene body
cg05973279	EH38E2159258	pELS	Low-DNase	RFPL3S;SYN3;RFPL2;SLC5A4;C22orf42;RFPL3;BPIFC;RTCB;FBXO7;TIMP3	ENSG00000100225;ENSG00000128276;ENSG00000205856;ENSG00000100234;ENSG00000184459;ENSG00000100191;ENSG00000128253;ENSG00000205853;ENSG00000185666;ENSG00000100220	NA	NA	NA	NA	Promoter	Enhancer	Intergenic
cg16302650	EH38E3740173	pELS	pELS	TAB2;RAET1E;ULBP2;ULBP3;PPIL4;LUADT1;LOC105378052;RAET1L;GINM1;UST;CCDC170	ENSG00000120262;ENSG00000131013;ENSG00000055211;ENSG00000055208;ENSG00000131019;LOC105378052;ENSG00000155918;ENSG00000111962;ENSG00000196634;ENSG00000164520;ENSG00000131015	NA	NA	NA	NA	Promoter	Enhancer	Enhancer
cg21354789	NA	NA	NA	NA	NA	NA	NA	NA	NA	Gene body	Gene body	Gene body
cg02600063	EH38E3630363	pELS	Low-DNase	CDH6	ENSG00000113361	NA	NA	NA	NA	Promoter	Enhancer	Gene body
cg08650036	EH38E4426968	dELS	Low-DNase	AMZ1	ENSG00000174945	NA	NA	NA	NA	Promoter	Enhancer	Gene body
cg23039279	EH38E3522679	PLS	Low-DNase	PROK2	ENSG00000163421	NA	NA	NA	NA	Dual	Promoter	Gene body
cg10038085	EH38E1393848	pELS	pELS	FAM78B;RGS4;LMX1A;SPATA46;NECTIN4;RGS5;MGST3;UCK2;DDR2;RXRG;ALDH9A1;TMCO1;CCDC181;GPA33;LOC100422212;MPZ;KLHDC9;LRRC52;OLFML2B;MAEL;ITLN1;ITLN2;FCER1G;LINC00970;PBX1;SELL;METTL11B	ENSG00000185630;ENSG00000171722;ENSG00000117152;LOC100422212;ENSG00000158869;ENSG00000162755;ENSG00000179914;ENSG00000143171;ENSG00000143183;ENSG00000143194;ENSG00000158887;ENSG00000143179;ENSG00000143198;ENSG00000117477;ENSG00000162761;ENSG00000203601;ENSG00000162733;ENSG00000188859;ENSG00000158764;METTL11B;ENSG00000143167;ENSG00000143248;ENSG00000162745;ENSG00000143149;ENSG00000143217;ENSG00000162763;ENSG00000188404	NA	NA	NA	NA	Enhancer	Enhancer	Enhancer
cg12661624	NA	NA	NA	NA	NA	NA	NA	NA	NA	Gene body	Gene body	Gene body
cg21116023	NA	NA	NA	NA	NA	NA	NA	NA	NA	Gene body	Gene body	Gene body
cg27374159	EH38E3601089	dELS	CA-CTCF	NDST4;ARSJ;UGT8	ENSG00000174607;ENSG00000138653;ENSG00000180801	NA	NA	NA	NA	Gene body	Enhancer	CTCF
cg18582556	NA	NA	NA	NA	NA	chr19:47683968-47684167	MIRb	SINE	MIR	Gene body	Repeats	Repeats
cg03626364	NA	NA	NA	NA	NA	NA	NA	NA	NA	Gene body	Gene body	Gene body
cg00061695	EH38E3206978	pELS	Low-DNase	NLGN2	ENSG00000169992	NA	NA	NA	NA	Promoter	Enhancer	Gene body
cg22889887	EH38E2985117	dELS	Low-DNase	ANKK1;TMPRSS5;TTC12;DRD2	ENSG00000149292;ENSG00000166682;ENSG00000170209;ENSG00000149295	chr11:113563057-113563445	MER57D	LTR	ERV1	Enhancer	Enhancer	Repeats
cg23897941	EH38E2998620	dELS	Low-DNase	FOXM1;RHNO1;CACNA1C;CACNA1C-IT2;DCP1B;TEAD4	ENSG00000111206;ENSG00000151065;ENSG00000151067;ENSG00000171792;CACNA1C-IT2;ENSG00000197905	NA	NA	NA	NA	Promoter	Enhancer	Gene body
cg14602867	EH38E2366678	dELS	Low-DNase	GDNF;WDR70;LINC02110	ENSG00000168621;ENSG00000251518;ENSG00000082068	NA	NA	NA	NA	Promoter	Enhancer	Gene body
cg06354193	EH38E2779868	dELS	Low-DNase	ARHGEF16;PRDM16;ACTRT2	ENSG00000142611;ENSG00000130762;ENSG00000169717	NA	NA	NA	NA	Promoter	Enhancer	Gene body
cg20418394	EH38E2906338	dELS	Low-DNase	PRF1;C10orf35;CTNNA3;LRRC20;NPFFR1;TBATA;FAM241B;ADAMTS14;PALD1;NODAL;TYSND1;EIF4EBP2;TACR2;AIFM2;PPA1;SGPL1;PCBD1	ENSG00000183230;ENSG00000166224;ENSG00000107719;ENSG00000171224;ENSG00000166228;ENSG00000180644;ENSG00000042286;ENSG00000156521;ENSG00000075073;ENSG00000172731;ENSG00000148734;C10orf35;ENSG00000156574;ENSG00000148730;ENSG00000166220;ENSG00000180817;ENSG00000138316	NA	NA	NA	NA	Dual	Enhancer	Gene body
cg25608871	NA	NA	NA	NA	NA	NA	NA	NA	NA	Promoter	Gene body	Gene body
cg09450218	EH38E2899406	PLS	Low-DNase	MAPK8;ANXA8L1;A1CF;OGDHL;PTPN20;C10orf53;LRRC18;FAM170B;SLC18A3;MBL2;ARHGAP22;VSTM4;CHAT;WDFY4;DRGX;AGAP6;FRMPD2	ENSG00000165383;ENSG00000170324;ENSG00000165606;ENSG00000204149;ENSG00000070748;ENSG00000107643;ENSG00000187714;ENSG00000204179;ENSG00000148584;ENSG00000128815;ENSG00000128805;ENSG00000197444;ENSG00000165471;ENSG00000165633;ENSG00000178645;ENSG00000264230;ENSG00000172538	NA	NA	NA	NA	Promoter	Promoter	Gene body
cg08187361	NA	NA	NA	NA	NA	NA	NA	NA	NA	Gene body	Gene body	Gene body
cg18940830	EH38E1454487	dELS	Low-DNase	COMMD3-BMI1;ARMC3;MLLT10;LOC100499489;OTUD1;KIAA1217;CASC10;MSRB2;EBLN1;NEBL;COMMD3;C10orf67;SKIDA1;DNAJC1;PLXDC2;BMI1;LINC01516;C10orf113;PTF1A;CACNB2;PIP4K2A;SPAG6;MALRD1	ENSG00000231422;ENSG00000165312;C10orf113;ENSG00000078403;ENSG00000168267;ENSG00000165309;ENSG00000148450;ENSG00000180592;ENSG00000269897;ENSG00000165995;ENSG00000179133;ENSG00000204740;ENSG00000078114;ENSG00000223601;CASC10;ENSG00000168283;ENSG00000136770;ENSG00000148444;ENSG00000150867;ENSG00000120549;ENSG00000120594;LOC100499489;ENSG00000077327	NA	NA	NA	NA	Dual	Enhancer	Gene body
cg12230111	NA	NA	NA	NA	NA	NA	NA	NA	NA	Promoter	Intergenic	Intergenic
cg01597398	NA	NA	NA	NA	NA	NA	NA	NA	NA	Enhancer	Intergenic	Intergenic
cg11963464	NA	NA	NA	NA	NA	NA	NA	NA	NA	Gene body	Gene body	Gene body
cg18586867	NA	NA	NA	NA	NA	chr19:21358505-21358575	MER33	DNA	hAT-Charlie	Promoter	Repeats	Repeats
cg04756611	EH38E2074537	dELS	Low-DNase	DIRC3;DIRC3-AS1	ENSG00000231672;ENSG00000233143	chr2:217438088-217438332	MLT1L	LTR	ERVL-MaLR	Gene body	Enhancer	Repeats
cg05044994	EH38E3560119	pELS	pELS	LPP-AS2;LPP;FLJ42393	ENSG00000145012;ENSG00000279891;ENSG00000270959	NA	NA	NA	NA	Dual	Enhancer	Enhancer
cg00693776	NA	NA	NA	NA	NA	NA	NA	NA	NA	Promoter	Gene body	Gene body
cg03803619	EH38E3507416	pELS	pELS	ACVR2B;ZNF620;ZNF621	ENSG00000114739;ENSG00000177842;ENSG00000172888	NA	NA	NA	NA	Promoter	Enhancer	Enhancer
cg25364573	EH38E2835890	pELS	Low-DNase	FMO5;CHD1L;PRKAB2	ENSG00000131781;ENSG00000131778;ENSG00000131791	chr1:147176876-147177857	L1MC3	LINE	L1	Promoter	Enhancer	Repeats
cg13484813	EH38E1624015	dELS	Low-DNase	LGR5	ENSG00000139292	NA	NA	NA	NA	Dual	Enhancer	Gene body
cg27049263	EH38E2783787	dELS	dELS	RERE;PER3;LINC01714;SLC45A1;ERRFI1	ENSG00000227634;ENSG00000142599;ENSG00000162426;ENSG00000116285;ENSG00000049246	NA	NA	NA	NA	Dual	Enhancer	Enhancer
cg14349689	EH38E2639107	dELS	Low-DNase	PRDM14	ENSG00000147596	NA	NA	NA	NA	Promoter	Enhancer	Gene body
cg19658247	EH38E2987771	dELS	Low-DNase	TMPRSS4-AS1;CD3E;SCN2B;ATP5MG;TTC36;FXYD2;JAML;ATP5L;MPZL2;TMPRSS13;CD3G;UBE4A;KMT2A;TMPRSS4;CD3D;FXYD6;FXYD6-FXYD2;MPZL3;SCN4B	ENSG00000110344;ENSG00000160588;ENSG00000118058;ENSG00000167283;ATP5L;ENSG00000177098;TMPRSS4-AS1;ENSG00000137747;ENSG00000198851;ENSG00000160593;ENSG00000255245;ENSG00000172425;ENSG00000149575;ENSG00000137726;ENSG00000167286;ENSG00000137731;ENSG00000137648;ENSG00000149573;ENSG00000160654	chr11:118142696-118142822	MIRb	SINE	MIR	Promoter	Enhancer	Repeats
cg11616643	NA	NA	NA	NA	NA	NA	NA	NA	NA	Promoter	Gene body	Gene body
cg15594550	EH38E3868388	pELS	Low-DNase	GLI4;ZNF696;TOP1MT	ENSG00000185730;ENSG00000250571;ENSG00000184428	NA	NA	NA	NA	Promoter	Enhancer	Gene body
cg25393233	EH38E2463774	dELS	Low-DNase	FGD2;PI16;PPIL1;MTCH1;C6orf89	ENSG00000137168;ENSG00000198663;ENSG00000137409;ENSG00000146192;ENSG00000164530	NA	NA	NA	NA	Promoter	Enhancer	Gene body
cg14002752	NA	NA	NA	NA	NA	NA	NA	NA	NA	Promoter	Gene body	Gene body
cg04425035	NA	NA	NA	NA	NA	NA	NA	NA	NA	Intergenic	Intergenic	Intergenic
ch.12.643819F	NA	NA	NA	NA	NA	chr12:28817073-28818693	HERVL18-int	LTR	ERVL	Intergenic	Repeats	Repeats
cg06611316	EH38E3567557	dELS	Low-DNase	POLN;MXD4;HAUS3	ENSG00000130997;ENSG00000214367;ENSG00000123933	NA	NA	NA	NA	Intergenic	Enhancer	Intergenic
cg17724439	EH38E4423755	dELS	Low-DNase	NA	NA	NA	NA	NA	NA	Promoter	Enhancer	Gene body
cg18959052	EH38E4245094	dELS	CA-CTCF	GPR1-AS;ADAM23;CMKLR2;NRP2;GPR1;INO80D;PARD3B;ICOS	ENSG00000163600;ENSG00000114948;ENSG00000279220;ENSG00000116117;ENSG00000118257;GPR1;ENSG00000183671;ENSG00000114933	NA	NA	NA	NA	Enhancer	Enhancer	CTCF
cg03352849	NA	NA	NA	NA	NA	NA	NA	NA	NA	Promoter	Gene body	Gene body
cg25678150	EH38E4099444	dELS	Low-DNase	ATP11AUN;MCF2L	ENSG00000126217;ENSG00000197595	NA	NA	NA	NA	Promoter	Enhancer	Gene body
cg05176356	EH38E1438827	PLS	PLS	BECN2;KIF26B;EFCAB2;LOC101928068	ENSG00000196289;LOC101928068;ENSG00000203666;ENSG00000162849	NA	NA	NA	NA	Promoter	Promoter	Promoter
cg08319079	EH38E3340822	pELS	Low-DNase	SIX3;SIX3-AS1;PREPL;SIX2	ENSG00000138083;ENSG00000236502;ENSG00000138078;ENSG00000170577	NA	NA	NA	NA	Enhancer	Enhancer	Gene body
cg04352495	EH38E3093925	dELS	Low-DNase	SOS2;L2HGDH;ATP5S	ATP5S;ENSG00000087299;ENSG00000100485	NA	NA	NA	NA	Intergenic	Enhancer	Intergenic
cg16053920	EH38E3266928	CA-H3K4me3	Low-DNase	ELOA2	ENSG00000206181	NA	NA	NA	NA	Promoter	Poised promoter	Gene body
cg26377630	NA	NA	NA	NA	NA	NA	NA	NA	NA	Dual	Gene body	Gene body
cg24585210	EH38E2225128	pELS	Low-DNase	LINC00635	ENSG00000241469	chr3:107877786-107878371	MLT1G1	LTR	ERVL-MaLR	Promoter	Enhancer	Repeats
cg16662585	EH38E4089385	CA	Low-DNase	NA	NA	NA	NA	NA	NA	Promoter	Gene body	Gene body
cg09561174	NA	NA	NA	NA	NA	NA	NA	NA	NA	Gene body	Gene body	Gene body
cg17148437	EH38E3596426	dELS	dELS	TSPAN5;ADH6;ADH7;ADH1C;C4orf17;RAP1GDS1;ADH1A;ADH1B;METAP1;PDHA2;STPG2;ADH4;EIF4E	ENSG00000138698;ENSG00000138813;ENSG00000248144;ENSG00000172955;ENSG00000163116;ENSG00000168785;ENSG00000151247;ENSG00000196344;ENSG00000198099;ENSG00000164024;ENSG00000163114;ENSG00000187758;ENSG00000196616	NA	NA	NA	NA	Promoter	Enhancer	Enhancer
cg05633807	EH38E2809737	dELS	Low-DNase	FOXE3;FOXD2-AS1	ENSG00000186790;ENSG00000237424	chr1:47378968-47379540	MER4B	LTR	ERV1	Intergenic	Enhancer	Repeats
cg08954503	NA	NA	NA	NA	NA	chr9:87324284-87324497	MIR	SINE	MIR	Intergenic	Repeats	Repeats
cg10005440	NA	NA	NA	NA	NA	NA	NA	NA	NA	Promoter	Gene body	Gene body
cg05834467	NA	NA	NA	NA	NA	chr4:124558817-124559793	MER41-int	LTR	ERV1	Promoter	Repeats	Repeats
cg09068953	EH38E2592460	dELS	Low-DNase	NA	NA	NA	NA	NA	NA	Dual	Enhancer	Gene body
cg13650226	NA	NA	NA	NA	NA	NA	NA	NA	NA	Promoter	Gene body	Gene body
cg17389425	NA	NA	NA	NA	NA	chr3:196177506-196177915	MLT1C	LTR	ERVL-MaLR	Intergenic	Repeats	Repeats
cg15118503	EH38E3346621	PLS	PLS	C2orf74;COMMD1;PUS10;LINC01793;FAM161A;UGP2;BCL11A;XPO1;VRK2;LINC00309;AHSA2;CCDC85A;TMEM17;SANBR;LINC01122;CCT4;KIAA1841;B3GNT2;MIR4432HG;EHBP1;WDPCP;FANCL;MDH1;REL;USP34;PEX13;LINC01185;PAPOLG	ENSG00000055813;ENSG00000119866;ENSG00000170264;ENSG00000115484;ENSG00000169764;ENSG00000162928;ENSG00000162929;ENSG00000162927;ENSG00000115464;ENSG00000082898;ENSG00000115421;ENSG00000170340;ENSG00000115504;ENSG00000162924;ENSG00000173163;KIAA1841;ENSG00000115392;ENSG00000233723;ENSG00000222030;ENSG00000143951;ENSG00000237651;ENSG00000186889;ENSG00000014641;ENSG00000230923;AHSA2;ENSG00000028116;ENSG00000228590;LINC01185	NA	NA	NA	NA	Promoter	Promoter	Promoter
cg06757381	NA	NA	NA	NA	NA	NA	NA	NA	NA	Promoter	Intergenic	Intergenic
cg13861527	EH38E3333439	dELS	Low-DNase	NA	NA	NA	NA	NA	NA	Enhancer	Enhancer	Gene body
cg24426435	EH38E3455125	dELS	CA-only	C21orf59;MIS18A;EVA1C;URB1;HUNK;PAXBP1;CFAP298;URB1-AS1;TCP10L;SYNJ1;MRAP	ENSG00000166979;ENSG00000142149;ENSG00000256073;ENSG00000170262;ENSG00000159086;ENSG00000159055;ENSG00000142207;ENSG00000159082;ENSG00000159079;C21orf59;ENSG00000242220	NA	NA	NA	NA	Enhancer	Enhancer	Gene body
cg08053137	EH38E1614063	PLS	Low-DNase	HOXC12;HOXC6;HOXC10;HOTAIR;HOXC11;HOXC9;HOXC-AS3;HOXC-AS2	ENSG00000251151;ENSG00000123388;ENSG00000180818;ENSG00000123407;ENSG00000250133;ENSG00000228630;ENSG00000197757;ENSG00000180806	NA	NA	NA	NA	Promoter	Promoter	Gene body
cg12782802	NA	NA	NA	NA	NA	NA	NA	NA	NA	Promoter	Gene body	Gene body
cg04686230	EH38E2490354	dELS	Low-DNase	LIN28B;PRDM1;BVES;POPDC3	ENSG00000132429;ENSG00000112276;ENSG00000187772;ENSG00000057657	chr6:105981030-105981166	Charlie23a	DNA	hAT-Charlie	Intergenic	Enhancer	Repeats
cg26752870	EH38E3748775	dELS	Low-DNase	LINC01558;AFDN;KIF25-AS1;LOC102724511;AFDN-AS1;TTLL2;TCP10;DACT2;KIF25;HGC6.3	ENSG00000130396;ENSG00000120440;LOC102724511;TCP10;ENSG00000125337;ENSG00000164488;ENSG00000146521;ENSG00000229921;AFDN-AS1;HGC6.3	chr6:167839937-167840219	L2b	LINE	L2	Promoter	Enhancer	Repeats
cg05969659	NA	NA	NA	NA	NA	NA	NA	NA	NA	Promoter	Gene body	Gene body
cg16318827	EH38E3471693	dELS	Low-DNase	TMEM211;SUSD2	ENSG00000099994;ENSG00000206069	NA	NA	NA	NA	Gene body	Enhancer	Gene body
cg27087568	NA	NA	NA	NA	NA	chr7:26089511-26089864	THE1A	LTR	ERVL-MaLR	Intergenic	Repeats	Repeats
cg02219409	EH38E4267732	dELS	Low-DNase	C20orf197;PPP1R3D;PHACTR3;SYCP2;FAM217B;CDH26	ENSG00000132825;ENSG00000196074;ENSG00000087495;C20orf197;ENSG00000196227;ENSG00000124215	NA	NA	NA	NA	Intergenic	Enhancer	Intergenic
cg25251562	EH38E3321412	pELS	Low-DNase	TRAPPC12;ALLC;DCDC2C;RPS7;RNASEH1;ADI1;COLEC11	ENSG00000171865;ENSG00000171853;ENSG00000182551;ENSG00000151360;ENSG00000171863;ENSG00000214866;ENSG00000118004	NA	NA	NA	NA	Promoter	Enhancer	Intergenic
cg15404429	NA	NA	NA	NA	NA	NA	NA	NA	NA	Intergenic	Intergenic	Intergenic
cg09366475	EH38E3053430	pELS	Low-DNase	POLE;ANKLE2;PGAM5;LRCOL1;P2RX2;PXMP2	ENSG00000247077;ENSG00000204583;ENSG00000176915;ENSG00000177084;ENSG00000176894;ENSG00000187848	NA	NA	NA	NA	Promoter	Enhancer	Gene body
cg09475649	NA	NA	NA	NA	NA	NA	NA	NA	NA	Gene body	Gene body	Gene body
cg17151631	NA	NA	NA	NA	NA	NA	NA	NA	NA	Promoter	Gene body	Gene body
cg06213317	NA	NA	NA	NA	NA	NA	NA	NA	NA	Gene body	Gene body	Gene body
cg07068161	EH38E3434261	pELS	Low-DNase	LINC01620;TTPAL;HNF4A;R3HDML	ENSG00000168746;ENSG00000101076;ENSG00000124120;ENSG00000101074	chr20:44450054-44450112	L2b	LINE	L2	Promoter	Enhancer	Repeats
cg24532718	EH38E1771281	dELS	Low-DNase	MEGF11	ENSG00000157890	NA	NA	NA	NA	Promoter	Enhancer	Gene body
cg22669995	EH38E1799933	dELS	Low-DNase	TMEM114;ABAT;METTL22	ENSG00000183044;ENSG00000232258;ENSG00000067365	chr16:8570055-8570325	L2b	LINE	L2	Promoter	Enhancer	Repeats
cg18683618	EH38E2806548	dELS	Low-DNase	HIVEP3	ENSG00000127124	chr1:42006346-42006860	Charlie1b	DNA	hAT-Charlie	Gene body	Enhancer	Repeats
cg07039732	EH38E2122650	dELS	Low-DNase	PFDN4;BCAS1;CYP24A1	ENSG00000064787;ENSG00000019186;ENSG00000101132	chr20:54043637-54043827	MER5A	DNA	hAT-Charlie	Promoter	Enhancer	Repeats
cg03361304	EH38E4025070	CA	Low-DNase	PTPRE;CLRN3	ENSG00000132334;ENSG00000180745	NA	NA	NA	NA	Promoter	Gene body	Gene body
cg13101330	EH38E3107166	dELS	Low-DNase	DIO2;NRXN3	ENSG00000021645;ENSG00000211448	NA	NA	NA	NA	Dual	Enhancer	Gene body
cg15557308	EH38E2044578	dELS	CA-CTCF	TANC1;DAPL1	ENSG00000115183;ENSG00000163331	NA	NA	NA	NA	Promoter	Enhancer	CTCF
cg02622825	NA	NA	NA	NA	NA	NA	NA	NA	NA	Promoter	Gene body	Gene body
cg04035312	NA	NA	NA	NA	NA	NA	NA	NA	NA	Promoter	Gene body	Gene body
cg00986910	EH38E2204195	dELS	Low-DNase	WNT5A;LRTM1;ERC2;C3orf67	ENSG00000144771;ENSG00000114251;C3orf67;ENSG00000187672	NA	NA	NA	NA	Enhancer	Enhancer	Intergenic
cg24856450	EH38E2990045	dELS	Low-DNase	NA	NA	NA	NA	NA	NA	Intergenic	Enhancer	Intergenic
cg13708995	EH38E2410995	dELS	Low-DNase	IL9;TIFAB;LINC01959;TRPC7;H2AFY;CXCL14;SLC25A48;C5orf66-AS2;NEUROG1;LECT2;DCANP1	ENSG00000145832;ENSG00000145839;ENSG00000251380;LINC01959;ENSG00000145824;ENSG00000069018;H2AFY;ENSG00000145826;C5orf66-AS2;ENSG00000181965;ENSG00000255833	NA	NA	NA	NA	Intergenic	Enhancer	Intergenic
cg10516613	EH38E2439483	dELS	Low-DNase	GMDS;GMDS-AS1;FOXC1	GMDS-AS1;ENSG00000054598;ENSG00000112699	NA	NA	NA	NA	Gene body	Enhancer	Gene body
cg04526480	EH38E2792259	dELS	Low-DNase	CDA;FAM43B;MUL1;CAMK2N1	ENSG00000090432;ENSG00000162545;ENSG00000183114;ENSG00000158825	NA	NA	NA	NA	Intergenic	Enhancer	Intergenic
cg26326757	NA	NA	NA	NA	NA	chr5:95542027-95542188	L1MC5a	LINE	L1	Promoter	Repeats	Repeats
cg21210250	EH38E2137407	pELS	Low-DNase	URB1-AS1;CFAP298;C21orf62;TCP10L;HUNK;C21orf59;MRAP;KRTAP7-1;LINC00159;URB1;EVA1C	ENSG00000142207;ENSG00000166979;C21orf59;ENSG00000274749;ENSG00000170262;ENSG00000205929;ENSG00000142149;ENSG00000159079;ENSG00000256073;ENSG00000242220;ENSG00000230323	NA	NA	NA	NA	Promoter	Enhancer	Gene body
cg14842820	EH38E4389699	dELS	CA-only	ERGIC1;UBTD2;SH3PXD2B;STK10;NEURL1B	ENSG00000214357;ENSG00000168246;ENSG00000174705;ENSG00000113719;ENSG00000072786	NA	NA	NA	NA	Enhancer	Enhancer	Intergenic
cg00217953	EH38E3358717	dELS	Low-DNase	ANKRD39;ANKRD23;FAM178B;SEMA4C;CNNM3;ANKRD36;FAHD2B;CNNM4	ENSG00000135976;ENSG00000168754;ENSG00000213337;ENSG00000144199;ENSG00000168758;ENSG00000168763;ENSG00000163126;ENSG00000158158	NA	NA	NA	NA	Promoter	Enhancer	Gene body
cg13864229	EH38E3091322	PLS	PLS	NKX2-8	ENSG00000136327	NA	NA	NA	NA	Dual	Promoter	Promoter
cg24554403	NA	NA	NA	NA	NA	NA	NA	NA	NA	Promoter	Intergenic	Intergenic
cg07389423	EH38E3661474	dELS	Low-DNase	FSTL4;WSPAR	ENSG00000249073;ENSG00000053108	NA	NA	NA	NA	Intergenic	Enhancer	Intergenic
cg07302626	EH38E2650777	PLS	PLS	ERICH5;LAPTM4B;NIPAL2	ENSG00000177459;ENSG00000104361;ENSG00000104341	NA	NA	NA	NA	Promoter	Promoter	Promoter
cg07869839	EH38E1913467	dELS	CA-CTCF	SLC14A1;SYT4;LINC00907;PSTPIP2;PIK3C3;SIGLEC15;EPG5;SLC14A2;LINC01478	ENSG00000152229;ENSG00000267337;ENSG00000267586;ENSG00000141469;ENSG00000078142;ENSG00000132874;ENSG00000132872;ENSG00000197046;ENSG00000152223	NA	NA	NA	NA	Gene body	Enhancer	CTCF
cg23135138	EH38E4280504	CA	Low-DNase	KREMEN1;RASL10A;EMID1;C22orf31	ENSG00000183762;ENSG00000100276;ENSG00000186998;ENSG00000100249	NA	NA	NA	NA	Gene body	Gene body	Gene body
cg12515585	NA	NA	NA	NA	NA	NA	NA	NA	NA	Promoter	Gene body	Gene body
cg16746665	EH38E4147910	pELS	Low-DNase	PMFBP1	ENSG00000118557	NA	NA	NA	NA	Promoter	Enhancer	Intergenic
cg00791412	EH38E2626507	dELS	Low-DNase	IDO1;ADAM2;SFRP1;TCIM;ZMAT4;C8orf4;IDO2;ADAM18	ENSG00000131203;ENSG00000165061;ENSG00000176907;C8orf4;ENSG00000168619;ENSG00000188676;ENSG00000104332;ENSG00000104755	chr8:40204982-40205390	LTR72B	LTR	ERV1	Intergenic	Enhancer	Repeats
cg03260732	NA	NA	NA	NA	NA	chr1:207323780-207323990	MIRc	SINE	MIR	Promoter	Repeats	Repeats
cg16101013	NA	NA	NA	NA	NA	NA	NA	NA	NA	Promoter	Intergenic	Intergenic
cg04983543	EH38E1729868	dELS	dELS	ZDHHC22;IRF2BPL;TMED8;LINC01629;ANGEL1;SAMD15;ALKBH1;ISM2;NGB;CIPC;LRRC74A;GSTZ1;VASH1;LOC102724190;ESRRB;POMT2;TMEM63C	ENSG00000009830;ENSG00000100593;ENSG00000165553;ENSG00000071246;ENSG00000100565;ENSG00000177108;ENSG00000100583;ENSG00000198894;ENSG00000100601;ENSG00000100580;ENSG00000100577;ENSG00000119669;ENSG00000013523;ENSG00000119715;ENSG00000165548;LOC102724190;ENSG00000258602	NA	NA	NA	NA	Dual	Enhancer	Enhancer
cg14713333	EH38E3486023	pELS	pELS	PRR5-ARHGAP8;LINC00207;PNPLA5;EFCAB6;LDOC1L;KIAA1644;RTL6;LINC00229;PNPLA3;ARHGAP8;LINC01656;SAMM50;SHISAL1;SULT4A1;MPPED1;PARVB;PHF21B;PRR5;PARVG	ENSG00000186732;ENSG00000100341;LDOC1L;ENSG00000130540;ENSG00000138944;ENSG00000234300;ENSG00000241484;ENSG00000100344;ENSG00000186976;ENSG00000138964;ENSG00000187012;ENSG00000186654;ENSG00000188636;ENSG00000056487;ENSG00000100347;ENSG00000232655;KIAA1644;ENSG00000188677;ENSG00000248405	NA	NA	NA	NA	Promoter	Enhancer	Enhancer
cg02859321	EH38E4282657	dELS	Low-DNase	MAFF	ENSG00000185022	chr22:38207920-38208076	MIR3	SINE	MIR	Promoter	Enhancer	Repeats
cg00074244	NA	NA	NA	NA	NA	NA	NA	NA	NA	Dual	Gene body	Gene body
cg18320290	NA	NA	NA	NA	NA	chr17:71453236-71453375	MARNA	DNA	TcMar-Mariner	Intergenic	Repeats	Repeats
cg06133205	NA	NA	NA	NA	NA	NA	NA	NA	NA	Promoter	Gene body	Gene body
cg08114170	EH38E3293469	PLS	PLS	WIZ;CIB3;NANOS3;LINC00661;RASAL3;CYP4F3;OR10H4;BRD4;CYP4F11;AKAP8L;PGLYRP2;PALM3;ADGRE3	ENSG00000141977;ENSG00000131355;ENSG00000187556;ENSG00000011243;ENSG00000176231;ENSG00000205396;ENSG00000011451;ENSG00000186529;ENSG00000105122;ENSG00000171903;ENSG00000187867;ENSG00000161031;ENSG00000141867	NA	NA	NA	NA	Promoter	Promoter	Promoter
cg04400679	EH38E3667954	CA-H3K4me3	CA-CTCF	NA	NA	NA	NA	NA	NA	Intergenic	Poised promoter	CTCF
cg01415826	NA	NA	NA	NA	NA	NA	NA	NA	NA	Gene body	Gene body	Gene body
cg27272573	EH38E2518642	dELS	Low-DNase	ARID1B	ENSG00000049618	NA	NA	NA	NA	Promoter	Enhancer	Gene body
cg17658069	EH38E1910388	dELS	Low-DNase	CELF4	ENSG00000101489	NA	NA	NA	NA	Gene body	Enhancer	Gene body
cg08561361	EH38E3158337	dELS	Low-DNase	NA	NA	chr15:99383957-99384407	ERVL-E-int	LTR	ERVL	Promoter	Enhancer	Repeats
cg21007576	NA	NA	NA	NA	NA	NA	NA	NA	NA	Promoter	Gene body	Gene body
cg08208138	EH38E2969748	dELS	Low-DNase	KRTAP5-8;CTTN;KRTAP5-7;SHANK2;KRTAP5-10	ENSG00000204572;ENSG00000162105;ENSG00000241233;ENSG00000085733;ENSG00000244411	chr11:70518464-70518909	L1MC3	LINE	L1	Gene body	Enhancer	Repeats
cg17283347	EH38E1874303	dELS	dELS	MTVR2;MRC2;GDPD1;PPM1E;CCDC182;EPX;LPO;OR4D2;LINC01476;TRIM25;TEX14;OR4D1;CUEDC1;RNFT1;KCNH6;SUPT4H1;DYNLL2;LOC653653;DHX40;RAD51C;PRR11;HLF;NACA2;SEPTIN4;RNF43;SRSF1;HSF5;TBC1D3P1-DHX40P1;SEPT4;ACE;MKS1;C17orf67;TMEM100;SKA2;TRIM37;VEZF1;TLK2;TSPOAP1;EFCAB3;DGKE;MPO;MTMR4;YPEL2;SMG8;COIL;C17orf47	ENSG00000108387;ENSG00000121060;ENSG00000166329;ENSG00000167419;C17orf47;ENSG00000136450;ENSG00000213246;ENSG00000108375;ENSG00000264364;ENSG00000214226;ENSG00000267104;MTVR2;ENSG00000182628;ENSG00000011028;ENSG00000121058;ENSG00000265313;SEPT4;ENSG00000189050;ENSG00000175175;ENSG00000005381;ENSG00000108924;ENSG00000108395;ENSG00000253506;ENSG00000176160;ENSG00000172421;ENSG00000121053;ENSG00000175155;ENSG00000153933;LOC653653;ENSG00000180891;ENSG00000146872;ENSG00000068489;ENSG00000153982;ENSG00000167447;ENSG00000166292;ENSG00000005379;ENSG00000159640;ENSG00000108384;ENSG00000255713;ENSG00000108389;ENSG00000173826;ENSG00000121101;ENSG00000136451;ENSG00000011143;ENSG00000141194;ENSG00000108406	chr17:58659152-58659296	U1	RNA repeats	snRNA	Promoter	Enhancer	Enhancer
cg05785554	EH38E3872825	pELS	Low-DNase	PLGRKT;RIC1;INSL4;RFX3-AS1;CDC37L1;DOCK8;MLANA;LINC01231;PDCD1LG2;AK3;ERMP1;SPATA6L;TPD52L3;CDC37L1-AS1;GLIS3;SLC1A1;RLN2;PLPP6;IL33;CD274;RCL1;JAK2;INSL6;RLN1	ENSG00000120210;ENSG00000106688;ENSG00000197646;ENSG00000170777;ENSG00000120217;ENSG00000120158;ENSG00000107249;ENSG00000120211;ENSG00000205808;ENSG00000107036;ENSG00000147853;ENSG00000106686;ENSG00000236511;ENSG00000106993;ENSG00000107018;RFX3-AS1;CDC37L1-AS1;ENSG00000099219;ENSG00000107014;ENSG00000107020;ENSG00000137033;ENSG00000107099;ENSG00000096968;ENSG00000120215	NA	NA	NA	NA	Gene body	Enhancer	Gene body
cg19820609	NA	NA	NA	NA	NA	NA	NA	NA	NA	Dual	Gene body	Gene body
cg16106254	EH38E1640172	dELS	Low-DNase	ALDH1L2;APPL2;C12orf75	ENSG00000235162;ENSG00000136044;ENSG00000136010	chr12:105270251-105270472	MIR	SINE	MIR	Dual	Enhancer	Repeats
cg21934237	NA	NA	NA	NA	NA	chr1:163321387-163321592	MIRb	SINE	MIR	Promoter	Repeats	Repeats
cg07049436	EH38E3168692	dELS	Low-DNase	LITAF;TXNDC11;BCAR4;SNN	ENSG00000153066;ENSG00000189067;ENSG00000262117;ENSG00000184602	chr16:11692131-11692619	Tigger7	DNA	TcMar-Tigger	Promoter	Enhancer	Repeats
cg14352362	EH38E4254371	TF	Low-DNase	NA	NA	NA	NA	NA	NA	Gene body	TF	Gene body
cg05155449	EH38E2949468	dELS	Low-DNase	CCDC179;LUZP2	ENSG00000255359;ENSG00000187398	chr11:22921026-22921245	MER20	DNA	hAT-Charlie	Promoter	Enhancer	Repeats
cg25608973	EH38E1978936	pELS	pELS	APOB;TDRD15;GDF7;LDAH	ENSG00000143869;ENSG00000084674;ENSG00000118961;ENSG00000218819	NA	NA	NA	NA	Promoter	Enhancer	Enhancer
cg25326491	NA	NA	NA	NA	NA	chr6:152639174-152639403	L2b	LINE	L2	Intergenic	Repeats	Repeats
cg19310458	NA	NA	NA	NA	NA	NA	NA	NA	NA	Gene body	Gene body	Gene body
cg14501589	EH38E2792349	CA-H3K4me3	Low-DNase	CDA;DDOST;PINK1;KIF17;FAM43B	ENSG00000117245;ENSG00000244038;ENSG00000158825;ENSG00000183114;ENSG00000158828	NA	NA	NA	NA	Promoter	Poised promoter	Gene body
cg14789523	EH38E1775392	dELS	Low-DNase	THSD4;CT62	ENSG00000187720;ENSG00000225362	NA	NA	NA	NA	Promoter	Enhancer	Gene body
cg05070100	NA	NA	NA	NA	NA	NA	NA	NA	NA	Intergenic	Intergenic	Intergenic
cg25815682	NA	NA	NA	NA	NA	NA	NA	NA	NA	Dual	Gene body	Gene body
cg07916948	EH38E3764795	dELS	Low-DNase	CPVL;CHN2;TRIL;PRR15	ENSG00000255690;ENSG00000106069;ENSG00000176532;ENSG00000106066	NA	NA	NA	NA	Promoter	Enhancer	Gene body
cg04923375	NA	NA	NA	NA	NA	NA	NA	NA	NA	Promoter	Gene body	Gene body
cg19215292	EH38E4080640	dELS	Low-DNase	PIWIL1;FZD10-AS1;FZD10	ENSG00000111432;ENSG00000250208;ENSG00000125207	chr12:130055703-130055937	MIR	SINE	MIR	Intergenic	Enhancer	Repeats
cg00046981	EH38E1321799	dELS	Low-DNase	TMEM82;FBLIM1;RSC1A1;AGMAT;SLC25A34;PLEKHM2	ENSG00000116771;ENSG00000162461;ENSG00000162460;ENSG00000162458;ENSG00000215695;ENSG00000116786	NA	NA	NA	NA	Promoter	Enhancer	Gene body
cg25735890	NA	NA	NA	NA	NA	NA	NA	NA	NA	Promoter	Gene body	Gene body
cg05998983	EH38E2908248	PLS	Low-DNase	OIT3	ENSG00000138315	NA	NA	NA	NA	Promoter	Promoter	Gene body
cg03211964	EH38E3643587	dELS	Low-DNase	LINC01336;FAM169A;SV2C;GCNT4	ENSG00000198780;LINC01336;ENSG00000122012;ENSG00000176928	NA	NA	NA	NA	Gene body	Enhancer	Gene body
cg15145018	EH38E2299711	CA-CTCF	Low-DNase	ADGRL3	ENSG00000150471	NA	NA	NA	NA	Intergenic	CTCF	Intergenic
cg02161701	EH38E3153758	pELS	Low-DNase	KIF7;PEX11A;PLIN1;WDR93	ENSG00000166821;ENSG00000166813;ENSG00000166819;ENSG00000140527	chr15:89655820-89656194	Kanga11a	DNA	TcMar-Tc2	Promoter	Enhancer	Repeats
cg20770504	EH38E3646712	dELS	Low-DNase	LINC01338;ATP6AP1L	ENSG00000281327;ENSG00000205464	NA	NA	NA	NA	Enhancer	Enhancer	Intergenic
cg00782033	NA	NA	NA	NA	NA	NA	NA	NA	NA	Gene body	Gene body	Gene body
cg15867307	EH38E3410062	dELS	dELS	RBM44;RAB17;COL6A3;PRLH;EFHD1;ACKR3;MLPH;IQCA1;COPS8	ENSG00000124839;ENSG00000198612;ENSG00000144476;ENSG00000132321;ENSG00000163359;ENSG00000115648;ENSG00000115468;ENSG00000177483;ENSG00000071677	NA	NA	NA	NA	Enhancer	Enhancer	Enhancer
cg06587623	EH38E2354309	pELS	Low-DNase	LINC02121;ADAMTS16	ENSG00000250529;ENSG00000145536	NA	NA	NA	NA	Dual	Enhancer	Intergenic
cg15712812	EH38E2855346	dELS	Low-DNase	NA	NA	chr1:193766391-193766827	MLT1C	LTR	ERVL-MaLR	Intergenic	Enhancer	Repeats
cg13433767	NA	NA	NA	NA	NA	NA	NA	NA	NA	Promoter	Gene body	Gene body
cg02742531	NA	NA	NA	NA	NA	NA	NA	NA	NA	Promoter	Gene body	Gene body
cg22733559	NA	NA	NA	NA	NA	NA	NA	NA	NA	Gene body	Gene body	Gene body
cg02073465	EH38E3137226	PLS	pELS	GCNT3	ENSG00000140297	NA	NA	NA	NA	Dual	Promoter	Enhancer
cg08062023	EH38E4307489	pELS	pELS	PLCXD2-AS1;ZBED2;PLCXD2;CD96	ENSG00000177494;ENSG00000153283;ENSG00000240891;ENSG00000240766	chr3:111674113-111674210	MIRb	SINE	MIR	Promoter	Enhancer	Enhancer
cg07173973	EH38E3309267	pELS	pELS	PPM1N;ZNF155;PPP1R37;ZNF112;GEMIN7;LOC105372419;APOE;PNMAL2;ZNF285;ZNF296;C5AR2;GNG8;NKPD1;PVR;IGFL2;KLC3;APOC4;ZNF229;ZNF541;APOC4-APOC2;NECTIN2;CCDC8;RTN2	ENSG00000278318;ENSG00000167414;LOC105372419;ENSG00000062370;ENSG00000130203;ENSG00000073008;ENSG00000267467;ENSG00000179846;ENSG00000169515;ENSG00000125744;ENSG00000213889;PNMAL2;ENSG00000134830;ENSG00000142252;ENSG00000170684;ENSG00000130202;ENSG00000224916;ENSG00000104866;ENSG00000104892;ENSG00000267508;ENSG00000118156;ENSG00000204920;ENSG00000204866	NA	NA	NA	NA	Dual	Enhancer	Enhancer
cg03926552	EH38E3032763	dELS	CA-only	CLLU1;SOCS2;RMST;MRPL42;EPYC;CCER1;DCN;PLEKHG7;C12orf74;EEA1;CLLU1OS;LINC01619;KERA;LUM;LINC00615;NUDT4;BTG1	ENSG00000255794;ENSG00000173598;ENSG00000187510;ENSG00000011465;ENSG00000133639;ENSG00000139329;C12orf74;ENSG00000102189;ENSG00000257127;CLLU1OS;ENSG00000083782;ENSG00000196243;ENSG00000139330;ENSG00000120833;ENSG00000257242;ENSG00000198015;ENSG00000197651	chr12:92593931-92594254	L2c	LINE	L2	Enhancer	Enhancer	Repeats
cg18918090	EH38E3480783	dELS	Low-DNase	BAIAP2L2	ENSG00000128298	chr22:38153300-38153406	SVA_F	Retroposon	SVA	Gene body	Enhancer	Gene body
cg08177700	NA	NA	NA	NA	NA	chr5:178562581-178563141	LTR12F	LTR	ERV1	Promoter	Repeats	Repeats
cg08728992	NA	NA	NA	NA	NA	NA	NA	NA	NA	Promoter	Gene body	Gene body
cg03047277	NA	NA	NA	NA	NA	chr4:75941332-75941640	AluSx1	SINE	Alu	Promoter	Repeats	Repeats
cg26212701	NA	NA	NA	NA	NA	chr13:113568894-113570361	L1ME3A	LINE	L1	Intergenic	Repeats	Repeats
cg17188567	EH38E3029728	dELS	Low-DNase	LINC01490;ACSS3	ENSG00000111058;ENSG00000257741	chr12:81255550-81255819	AluSx1	SINE	Alu	Gene body	Enhancer	Repeats
cg17490078	EH38E3419939	dELS	Low-DNase	LINC01752;JAG1	ENSG00000101384;ENSG00000224961	NA	NA	NA	NA	Intergenic	Enhancer	Gene body
cg25383920	EH38E3398701	dELS	Low-DNase	MREG;ABCA12;LINC00607;FN1;LINC01614	ENSG00000235770;ENSG00000115414;ENSG00000144452;ENSG00000230838;ENSG00000118242	NA	NA	NA	NA	Dual	Enhancer	Gene body
cg23212761	NA	NA	NA	NA	NA	NA	NA	NA	NA	Gene body	Gene body	Gene body
cg25576112	EH38E3709480	dELS	CA-H3K4me3	CAPN11;ADGRF4;TREML4;SLC25A27;TRERF1;CYP39A1;YIPF3;DLK2;POLR1C;MRPS18A;GTPBP2;LINC01512;AARS2;VEGFA;HSP90AB1;C6orf223	ENSG00000289313;ENSG00000112715;ENSG00000137207;ENSG00000096080;ENSG00000096384;ENSG00000153291;ENSG00000137225;ENSG00000146233;ENSG00000172432;ENSG00000171453;ENSG00000171462;ENSG00000188056;ENSG00000181577;ENSG00000153294;ENSG00000124608;ENSG00000124496	NA	NA	NA	NA	Enhancer	Enhancer	Poised promoter
cg00285620	EH38E1565004	dELS	Low-DNase	MMP3;MMP20;MMP12;ANGPTL5;BIRC2;MMP13;YAP1;BIRC3;MMP7;TMEM123;C11orf70;MMP27;MMP10;MMP8	ENSG00000137693;ENSG00000137745;ENSG00000023445;ENSG00000152558;ENSG00000262406;ENSG00000137675;ENSG00000149968;ENSG00000110330;ENSG00000137673;ENSG00000137674;C11orf70;ENSG00000166670;ENSG00000118113;ENSG00000187151	NA	NA	NA	NA	Enhancer	Enhancer	Intergenic
cg26793289	NA	NA	NA	NA	NA	NA	NA	NA	NA	Promoter	Gene body	Gene body
cg09183072	EH38E3386894	PLS	PLS	CCDC141;AGPS;LOC105373764;HOXD3;OSBPL6;LOC100130691;NFE2L2;PDE11A;CHN1	ENSG00000018510;LOC100130691;ENSG00000116044;ENSG00000079156;ENSG00000128655;ENSG00000128652;LOC105373764;ENSG00000163492;ENSG00000128656	NA	NA	NA	NA	Promoter	Promoter	Promoter
cg05885975	EH38E2137249	pELS	Low-DNase	MRAP	ENSG00000170262	chr21:32309020-32309166	MSTB1	LTR	ERVL-MaLR	Promoter	Enhancer	Repeats
cg02048051	EH38E1647686	dELS	Low-DNase	MAP1LC3B2;LINC00173;MED13L	ENSG00000196668;ENSG00000258102;ENSG00000123066	NA	NA	NA	NA	Intergenic	Enhancer	Intergenic
cg11995282	NA	NA	NA	NA	NA	NA	NA	NA	NA	Gene body	Gene body	Gene body
cg17312754	EH38E1695591	dELS	dELS	LINC00460;EFNB2;LINC00343	ENSG00000125266;ENSG00000233532;ENSG00000226620	chr13:106151807-106152158	THE1C	LTR	ERVL-MaLR	Enhancer	Enhancer	Enhancer
cg17658118	NA	NA	NA	NA	NA	NA	NA	NA	NA	Gene body	Gene body	Gene body
cg26506680	EH38E2374191	dELS	Low-DNase	ACTBL2;PLK2;LINC02225;GAPT;LINC02108;LINCR-0003	ENSG00000175857;ENSG00000250127;LINCR-0003;ENSG00000169067;ENSG00000249584;ENSG00000145632	NA	NA	NA	NA	Dual	Enhancer	Gene body
cg25291374	EH38E1650190	pELS	Low-DNase	SPPL3;POP5;C12orf43;COX6A1;OASL;ACADS;UNC119B;SRSF9;P2RX7;MLEC;HNF1A;CABP1;RNF10;HNF1A-AS1	ENSG00000157782;ENSG00000135114;ENSG00000175970;ENSG00000022840;ENSG00000167272;ENSG00000110917;ENSG00000089041;ENSG00000111786;ENSG00000135100;ENSG00000157837;ENSG00000111775;ENSG00000157895;ENSG00000241388;ENSG00000122971	NA	NA	NA	NA	Promoter	Enhancer	Intergenic
cg17485965	EH38E3526248	pELS	Low-DNase	EPHA3	ENSG00000044524	NA	NA	NA	NA	Promoter	Enhancer	Intergenic
cg06178054	EH38E1670467	PLS	PLS	FOXO1;TPTE2P5;DGKH;KBTBD7;LINC00598;SUGT1P3;MTRF1;KBTBD6;RGCC;LINC00366;SLC25A15;NHLRC3;COG6;MRPS31;PROSER1;LINC01048;LINC00547;SPG20;LHFP;WBP4;ELF1;STOML3;TRPC4;LINC00332;NAA16;AKAP11	ENSG00000120688;ENSG00000275226;ENSG00000215483;ENSG00000120690;LHFP;ENSG00000188811;ENSG00000133107;ENSG00000102738;ENSG00000023516;ENSG00000230390;ENSG00000102743;ENSG00000239827;ENSG00000120685;ENSG00000168852;ENSG00000102780;ENSG00000165572;ENSG00000133103;SPG20;ENSG00000230710;ENSG00000102760;ENSG00000133115;ENSG00000229437;ENSG00000120662;ENSG00000150907;ENSG00000120696;ENSG00000172766	NA	NA	NA	NA	Dual	Promoter	Promoter
cg19771372	NA	NA	NA	NA	NA	NA	NA	NA	NA	Promoter	Gene body	Gene body
cg23815391	NA	NA	NA	NA	NA	NA	NA	NA	NA	Promoter	Gene body	Gene body
cg15180617	NA	NA	NA	NA	NA	NA	NA	NA	NA	Promoter	Gene body	Gene body
cg16218536	EH38E3774740	CA-H3K4me3	Low-DNase	COBL	ENSG00000106078	NA	NA	NA	NA	Intergenic	Poised promoter	Gene body
cg27648265	EH38E2951773	pELS	CA-H3K4me3	PRRG4;CCDC73;QSER1;LINC00294;EIF3M;WT1	ENSG00000060749;ENSG00000135378;ENSG00000186714;ENSG00000184937;ENSG00000149100;ENSG00000280798	NA	NA	NA	NA	Promoter	Enhancer	Poised promoter
cg00293303	EH38E1586138	dELS	Low-DNase	WNT5B;LINC00942;SLC6A13;CACNA1C;FBXL14;B4GALNT3;ERC1;RAD52	ENSG00000111186;ENSG00000139044;ENSG00000010379;ENSG00000171823;ENSG00000002016;ENSG00000249628;ENSG00000151067;ENSG00000082805	NA	NA	NA	NA	Dual	Enhancer	Gene body
cg03316295	NA	NA	NA	NA	NA	chr4:46146708-46148343	L1PBa	LINE	L1	Intergenic	Repeats	Repeats
cg08714967	EH38E2217217	dELS	Low-DNase	LINC02027;ROBO1	ENSG00000243694;ENSG00000169855	NA	NA	NA	NA	Intergenic	Enhancer	Intergenic
cg15690822	EH38E3219126	pELS	Low-DNase	RAD51L3-RFFL;UNC45B;RAD51D;CCT6B;RFFL;NLE1;LIG3;ZNF830;C17orf50;FNDC8	ENSG00000073536;ENSG00000092871;ENSG00000005156;ENSG00000198783;ENSG00000132141;ENSG00000141161;RAD51L3-RFFL;ENSG00000073598;ENSG00000185379;ENSG00000270806	NA	NA	NA	NA	Promoter	Enhancer	Gene body
cg00609148	EH38E2614409	dELS	Low-DNase	NAT2;CSGALNACT1;PSD3;LPL;SH2D4A	ENSG00000104611;ENSG00000147408;ENSG00000175445;ENSG00000156011;ENSG00000156006	NA	NA	NA	NA	Enhancer	Enhancer	Intergenic
cg21513319	EH38E3904291	dELS	Low-DNase	ASTN2;PAPPA;TRIM32;TNC;LINC00474;DEC1;COL27A1	ENSG00000182752;ENSG00000196739;ENSG00000204148;DEC1;ENSG00000041982;ENSG00000148219;ENSG00000119401	NA	NA	NA	NA	Enhancer	Enhancer	Gene body
cg09243384	NA	NA	NA	NA	NA	chr11:122633034-122633245	MIR	SINE	MIR	Intergenic	Repeats	Repeats
cg08905148	EH38E3090251	dELS	Low-DNase	AKAP6;NPAS3;EGLN3	ENSG00000151320;ENSG00000129521;ENSG00000151322	NA	NA	NA	NA	Enhancer	Enhancer	Gene body
cg17165989	NA	NA	NA	NA	NA	NA	NA	NA	NA	Promoter	Gene body	Gene body
cg07441175	EH38E2387716	dELS	Low-DNase	VCAN;LINC01338;TMEM167A;XRCC4	ENSG00000281327;ENSG00000174695;ENSG00000038427;ENSG00000152422	NA	NA	NA	NA	Intergenic	Enhancer	Intergenic
cg13735285	EH38E2526849	dELS	Low-DNase	DLL1;LOC102724511;LINC01624	LOC102724511;ENSG00000227508;ENSG00000198719	NA	NA	NA	NA	Intergenic	Enhancer	Intergenic
cg26575164	NA	NA	NA	NA	NA	NA	NA	NA	NA	Promoter	Intergenic	Intergenic
cg27055894	EH38E2780516	dELS	Low-DNase	MXRA8;ARHGEF16;MEGF6;ESPN;HES5;TP73;WRAP73;TP73-AS1;SLC45A1;LRRC47;ACTRT2;PRDM16;SMIM1;PRKCZ;LINC01777;TPRG1L;SAMD11;LINC01346;LINC01672;HES2;CCDC27;RNF223;VWA1;FNDC10	ENSG00000162576;ENSG00000116213;ENSG00000197921;ENSG00000228594;ENSG00000130762;ENSG00000235054;ENSG00000069812;ENSG00000162426;ENSG00000227372;ENSG00000162591;ENSG00000130764;ENSG00000078900;ENSG00000158109;ENSG00000142611;ENSG00000169717;ENSG00000162592;ENSG00000187634;ENSG00000228750;ENSG00000179403;ENSG00000067606;ENSG00000233304;ENSG00000235169;ENSG00000237330;ENSG00000187017	NA	NA	NA	NA	Promoter	Enhancer	Gene body
cg06953304	EH38E4295327	pELS	pELS	CYP8B1;TOPAZ1;TRAK1;KRBOX1;ZBTB47;LINC01988;CCK;CCDC13;SEC22C;NKTR;SS18L2;VIPR1;CCDC13-AS1;POMGNT2;KLHL40;LOC101928323	ENSG00000283036;LOC101928323;ENSG00000144647;ENSG00000008324;ENSG00000157119;ENSG00000182606;ENSG00000114857;ENSG00000173769;ENSG00000093183;ENSG00000114812;ENSG00000114853;ENSG00000187094;ENSG00000244607;ENSG00000173811;ENSG00000240747;ENSG00000180432	NA	NA	NA	NA	Promoter	Enhancer	Enhancer
cg00802302	EH38E2956130	PLS	PLS	SLC35C1;TP53I11;TRIM64C;CHST1;OR4C13;PHF21A;LOC101928812;LOC399886;PRDM11;CRY2;C11orf94;CD82;LARGE2;LINC01499;DKFZp779M0652;SYT13;TSPAN18;MAPK8IP1	ENSG00000019505;ENSG00000121653;ENSG00000175274;LOC399886;ENSG00000019485;DKFZp779M0652;ENSG00000255171;ENSG00000258817;ENSG00000181830;ENSG00000157570;ENSG00000121671;ENSG00000234776;LOC101928812;ENSG00000214891;ENSG00000165905;ENSG00000085117;ENSG00000135365;ENSG00000175264	NA	NA	NA	NA	Promoter	Promoter	Promoter
cg00481725	EH38E3157603	dELS	Low-DNase	LINC01582;LINC00923	ENSG00000259611;ENSG00000251209	NA	NA	NA	NA	Promoter	Enhancer	Gene body
cg09180824	EH38E2976467	dELS	Low-DNase	NA	NA	NA	NA	NA	NA	Promoter	Enhancer	Gene body
cg08335587	EH38E1984231	dELS	CA-TF	YPEL5;CLIP4;ALK	ENSG00000171094;ENSG00000119801;ENSG00000115295	chr2:29258147-29260554	HAL1M8	LINE	L1	Gene body	Enhancer	TF
cg12741994	EH38E3552873	pELS	Low-DNase	LINC02082;PRKCI;LINC01327;CLDN11;EIF5A2;SEC62;LRRC31;SLC2A2;GPR160;PHC3;LRRIQ4;SAMD7;TMEM212-AS1;SLC7A14;RPL22L1;SKIL	ENSG00000163581;ENSG00000013293;ENSG00000173890;ENSG00000163584;ENSG00000136603;ENSG00000013297;ENSG00000114248;ENSG00000163558;ENSG00000188306;ENSG00000241669;ENSG00000163577;ENSG00000187033;ENSG00000008952;ENSG00000242268;ENSG00000234717;ENSG00000173889	NA	NA	NA	NA	Dual	Enhancer	Gene body
cg04676697	EH38E2943271	pELS	pELS	TRIM66;SCUBE2;NRIP3;EIF3F;C11orf16;AKIP1;STK33;LMO1;ST5;TMEM9B;ASCL3;RIC3;DENND2B;RPL27A;TUB	ENSG00000175390;ENSG00000176009;ENSG00000130413;ENSG00000166402;ENSG00000166436;ENSG00000175352;ENSG00000166405;ST5;ENSG00000175356;ENSG00000175348;ENSG00000166441;ENSG00000166444;ENSG00000166407;ENSG00000166452;ENSG00000176029	NA	NA	NA	NA	Dual	Enhancer	Enhancer
cg16007450	NA	NA	NA	NA	NA	NA	NA	NA	NA	Promoter	Gene body	Gene body
cg00481013	EH38E4264282	dELS	Low-DNase	LINC00494	ENSG00000235621	NA	NA	NA	NA	Promoter	Enhancer	Gene body
cg17229371	EH38E4358526	dELS	Low-DNase	SLC6A3;SLC6A18;UBE2QL1;LINC01377;TPPP;IRX4;LINC02116;SLC12A7;ZDHHC11;LOC728613;LINC01511;C5orf38;LINC02114;NKD2;TERT;LINC01019;CLPTM1L;LPCAT1;LSINCT5;NDUFS6;IRX2;LINC02121;SLC6A19;LINC01017	ENSG00000249808;LOC728613;ENSG00000250584;ENSG00000250417;ENSG00000049656;ENSG00000164363;ENSG00000142319;ENSG00000249521;ENSG00000171368;ENSG00000281560;ENSG00000145506;ENSG00000113504;ENSG00000215218;ENSG00000113430;ENSG00000174358;ENSG00000250529;ENSG00000164362;ENSG00000170561;ENSG00000186493;ENSG00000250716;ENSG00000248118;ENSG00000188818;ENSG00000145494;ENSG00000153395	NA	NA	NA	NA	Enhancer	Enhancer	Gene body
cg18115132	EH38E1373520	dELS	CA-CTCF	NTNG1;AMY2B;AMY2A	ENSG00000162631;ENSG00000243480;ENSG00000240038	chr1:107276900-107277348	LTR16B2	LTR	ERVL	Dual	Enhancer	CTCF
cg11058426	EH38E3099292	CA-CTCF	Low-DNase	NA	NA	NA	NA	NA	NA	Intergenic	CTCF	Gene body
cg11300174	EH38E3415020	dELS	Low-DNase	NRSN2;TRIB3	ENSG00000125841;ENSG00000101255	chr20:377672-377978	AluSq	SINE	Alu	Intergenic	Enhancer	Repeats
cg26133266	EH38E3221433	pELS	Low-DNase	CACNB1;FBXO47;LINC02079;STAC2;PLXDC1;ARL5C;RPL19	ENSG00000141748;ENSG00000141750;ENSG00000266013;ENSG00000067191;ENSG00000108298;ENSG00000161381;ENSG00000204952	NA	NA	NA	NA	Gene body	Enhancer	Gene body
cg05172912	EH38E4248271	PLS	PLS	MOGAT1	ENSG00000124003	chr2:222671589-222671622	(CCCAG)n	Simple_repeat	Simple_repeat	Dual	Promoter	Promoter
cg10350263	NA	NA	NA	NA	NA	NA	NA	NA	NA	Intergenic	Intergenic	Intergenic
cg03866136	EH38E3661363	dELS	Low-DNase	WSPAR;FSTL4	ENSG00000053108;ENSG00000249073	chr5:133699408-133699542	MIRb	SINE	MIR	Intergenic	Enhancer	Repeats
cg12339476	NA	NA	NA	NA	NA	NA	NA	NA	NA	Dual	Gene body	Gene body
cg25913613	EH38E3187163	pELS	pELS	LCAT;CA7;ZDHHC1;HSD11B2;EDC4;NRN1L	ENSG00000159714;ENSG00000188038;ENSG00000038358;ENSG00000213398;ENSG00000168748;ENSG00000176387	NA	NA	NA	NA	Promoter	Enhancer	Enhancer
cg12090395	NA	NA	NA	NA	NA	NA	NA	NA	NA	Promoter	Gene body	Gene body
cg20395892	EH38E3024771	PLS	PLS	IRAK3	ENSG00000090376	NA	NA	NA	NA	Promoter	Promoter	Promoter
cg11467030	EH38E3448489	CA-H3K4me3	CA-only	CHRNA4;ARFGAP1;BIRC7;COL20A1;NKAIN4	ENSG00000101199;ENSG00000101203;ENSG00000101198;ENSG00000101204;ENSG00000101197	NA	NA	NA	NA	Dual	Poised promoter	Intergenic
cg27415604	EH38E1444994	dELS	Low-DNase	RBM17;PFKFB3;IL2RA	ENSG00000134453;ENSG00000134460;ENSG00000170525	NA	NA	NA	NA	Promoter	Enhancer	Gene body
cg03123541	EH38E1369716	pELS	pELS	LOC101928118;LOC729970;TMEM56-RWDD3;TMEM56;ALG14;RWDD3;CNN3;LOC101928098;LINC01761;LINC01760	LOC101928118;ENSG00000172339;LOC729970;TMEM56;ENSG00000117519;LOC101928098;ENSG00000228504;TMEM56-RWDD3;ENSG00000233907;ENSG00000122481	NA	NA	NA	NA	Promoter	Enhancer	Enhancer
cg05658755	NA	NA	NA	NA	NA	NA	NA	NA	NA	Promoter	Gene body	Gene body
cg18997055	NA	NA	NA	NA	NA	NA	NA	NA	NA	Dual	Gene body	Gene body
cg00255882	EH38E3370687	pELS	pELS	WDR33;AMMECR1L;GPR17	ENSG00000136709;ENSG00000144233;ENSG00000144230	chr2:127811672-127812011	L1ME3	LINE	L1	Promoter	Enhancer	Enhancer
cg19302996	NA	NA	NA	NA	NA	NA	NA	NA	NA	Promoter	Gene body	Gene body
cg07442186	NA	NA	NA	NA	NA	NA	NA	NA	NA	Enhancer	Intergenic	Intergenic
cg04529078	EH38E3732454	dELS	Low-DNase	SMLR1	ENSG00000256162	NA	NA	NA	NA	Enhancer	Enhancer	Intergenic
cg00290422	EH38E4063028	dELS	Low-DNase	WNT1;PRKAG1;DDN;RHEBL1;DHH;KMT2D;WNT10B	ENSG00000169884;ENSG00000125084;ENSG00000167548;ENSG00000181418;ENSG00000167550;ENSG00000139549;ENSG00000181929	NA	NA	NA	NA	Promoter	Enhancer	Gene body
cg13716443	EH38E2208459	dELS	Low-DNase	FEZF2;FAM3D;SYNPR;PTPRG-AS1;FHIT;C3orf49;ATXN7;LINC00698;C3orf14;CADPS;SNTN;THOC7	ENSG00000244342;ENSG00000163632;ENSG00000241472;ENSG00000189283;ENSG00000114405;ENSG00000188817;ENSG00000163618;ENSG00000153266;ENSG00000163630;ENSG00000163634;ENSG00000163635;ENSG00000198643	NA	NA	NA	NA	Enhancer	Enhancer	Gene body
cg07257768	NA	NA	NA	NA	NA	NA	NA	NA	NA	Promoter	Gene body	Gene body
cg02848106	EH38E3552860	dELS	Low-DNase	SKIL;CLDN11	ENSG00000136603;ENSG00000013297	NA	NA	NA	NA	Dual	Enhancer	Gene body
cg10460649	NA	NA	NA	NA	NA	chr6:36966303-36966540	L1MB8	LINE	L1	Intergenic	Repeats	Repeats
ch.1.159013533R	EH38E2843296	pELS	Low-DNase	CD84;CD244;ITLN2;ITLN1;SLAMF7;CD48;LY9	ENSG00000122223;ENSG00000026751;ENSG00000117091;ENSG00000179914;ENSG00000122224;ENSG00000158764;ENSG00000066294	NA	NA	NA	NA	Intergenic	Enhancer	Gene body
cg16616599	NA	NA	NA	NA	NA	NA	NA	NA	NA	Promoter	Gene body	Gene body
cg25190999	EH38E3323268	dELS	dELS	LINC01814;LINC01105;ID2-AS1;MBOAT2;RSAD2;ID2;ASAP2;KIDINS220;LINC00299;RNF144A;RNF144A-AS1;LINC00298;CMPK2	LINC01105;RNF144A-AS1;ENSG00000151693;ENSG00000143797;ENSG00000134313;ENSG00000236790;ENSG00000235665;ENSG00000134326;ENSG00000115738;ENSG00000134321;ENSG00000151692;ENSG00000236008;ENSG00000235092	NA	NA	NA	NA	Intergenic	Enhancer	Enhancer
cg26619215	NA	NA	NA	NA	NA	NA	NA	NA	NA	Dual	Gene body	Gene body
cg16170878	EH38E1675609	dELS	Low-DNase	MLNR;FNDC3A	ENSG00000102531;ENSG00000102539	NA	NA	NA	NA	Promoter	Enhancer	Gene body
cg05380205	NA	NA	NA	NA	NA	NA	NA	NA	NA	Promoter	Gene body	Gene body
cg24574147	EH38E4460592	dELS	Low-DNase	XKR6;DEFB4B;MTMR9;USP17L2;DEFB130	DEFB130;ENSG00000171044;ENSG00000223443;ENSG00000104643;ENSG00000177257	NA	NA	NA	NA	Gene body	Enhancer	Gene body
cg10556384	NA	NA	NA	NA	NA	NA	NA	NA	NA	Gene body	Gene body	Gene body
cg22448433	EH38E3071590	PLS	PLS	LMO7DN-IT1;LMO7-AS1;LMO7DN;COMMD6;TBC1D4;SCEL-AS1;UCHL3	ENSG00000224347;ENSG00000118939;ENSG00000223458;ENSG00000261105;ENSG00000178734;ENSG00000188243;ENSG00000136111	NA	NA	NA	NA	Promoter	Promoter	Promoter
cg06707978	NA	NA	NA	NA	NA	NA	NA	NA	NA	Promoter	Gene body	Gene body
cg02291908	NA	NA	NA	NA	NA	NA	NA	NA	NA	Promoter	Gene body	Gene body
cg02161026	EH38E2549955	dELS	dELS	POU6F2;VPS41;YAE1;SFRP4;TARP;AMPH	ENSG00000006715;ENSG00000241127;TARP;ENSG00000106536;ENSG00000078053;ENSG00000106483	NA	NA	NA	NA	Enhancer	Enhancer	Enhancer
cg09568774	EH38E3696769	dELS	CA-CTCF	C6orf62;C6orf229	C6orf229;ENSG00000112308	chr6:24695343-24695687	L2c	LINE	L2	Promoter	Enhancer	CTCF
cg04567952	EH38E3393377	PLS	PLS	FTCDNL1;C2orf69	ENSG00000226124;ENSG00000178074	NA	NA	NA	NA	Promoter	Promoter	Promoter
cg04702572	NA	NA	NA	NA	NA	NA	NA	NA	NA	Dual	Gene body	Gene body
cg24261517	NA	NA	NA	NA	NA	NA	NA	NA	NA	Promoter	Gene body	Gene body
cg02585344	NA	NA	NA	NA	NA	NA	NA	NA	NA	Promoter	Gene body	Gene body
cg11986194	EH38E3282777	CA-H3K4me3	Low-DNase	GNG7;DIRAS1;SLC39A3	ENSG00000176533;ENSG00000141873;ENSG00000176490	NA	NA	NA	NA	Promoter	Poised promoter	Gene body
cg05474800	NA	NA	NA	NA	NA	chr1:32634528-32634605	AluYe5	SINE	Alu	Promoter	Repeats	Repeats
cg08747917	EH38E4172237	pELS	pELS	TNRC6C;LINC01973;SEPT9;LOC105371907;SEPTIN9;LINC01987;SNHG20	ENSG00000267790;ENSG00000234912;SEPT9;ENSG00000204283;ENSG00000078687;LOC105371907;ENSG00000184640	NA	NA	NA	NA	Promoter	Enhancer	Enhancer
cg11924499	NA	NA	NA	NA	NA	NA	NA	NA	NA	Dual	Gene body	Gene body
cg06608414	NA	NA	NA	NA	NA	NA	NA	NA	NA	Promoter	Gene body	Gene body
cg24446429	NA	NA	NA	NA	NA	NA	NA	NA	NA	Gene body	Gene body	Gene body
cg01784928	EH38E3106452	pELS	pELS	TMEM63C;ZDHHC22	ENSG00000177108;ENSG00000165548	NA	NA	NA	NA	Promoter	Enhancer	Enhancer
cg05570491	EH38E1341458	PLS	PLS	HIVEP3	ENSG00000127124	NA	NA	NA	NA	Dual	Promoter	Promoter
cg08057992	EH38E3962301	pELS	pELS	MYCL;NT5C1A;NDUFS5;TMCO2;MACF1;MFSD2A;AKIRIN1;RHBDL2;MANEAL	ENSG00000168653;ENSG00000127603;ENSG00000185090;ENSG00000174574;ENSG00000168389;ENSG00000188800;ENSG00000116981;ENSG00000116990;ENSG00000158315	NA	NA	NA	NA	Promoter	Enhancer	Enhancer
cg21039679	NA	NA	NA	NA	NA	chr15:38697182-38697720	MLT1E2	LTR	ERVL-MaLR	Gene body	Repeats	Repeats
cg09936839	EH38E1933934	pELS	Low-DNase	CACTIN-AS1;SEMA6B;ZBTB7A;JSRP1;TBXA2R;PLIN5;SIRT6;GNA11;ANKRD24;CREB3L3;MAP2K2;ADAMTSL5	ENSG00000178951;ENSG00000077463;ENSG00000088256;ENSG00000214456;ENSG00000167476;ENSG00000060566;ENSG00000185761;ENSG00000167680;ENSG00000126934;ENSG00000226800;ENSG00000089847;ENSG00000006638	NA	NA	NA	NA	Promoter	Enhancer	Gene body
cg16269716	EH38E2836754	PLS	PLS	CIART;APH1A;LINC00302;LCE1B;LCE3D;LCE1E;SEMA6C;C1orf54;SMCP;BOLA1	ENSG00000143434;LINC00302;ENSG00000118292;ENSG00000196734;ENSG00000159208;ENSG00000163206;ENSG00000178096;ENSG00000186226;ENSG00000117362;ENSG00000163202	NA	NA	NA	NA	Promoter	Promoter	Promoter
cg25548966	EH38E2967794	dELS	CA-CTCF	GAL;LRP5;PPP6R3;MRGPRF;TESMIN;CPT1A	ENSG00000110090;ENSG00000172935;ENSG00000162337;ENSG00000132749;ENSG00000110075;ENSG00000069482	NA	NA	NA	NA	Gene body	Enhancer	CTCF
cg09549824	NA	NA	NA	NA	NA	NA	NA	NA	NA	Promoter	Gene body	Gene body
cg05137152	EH38E3297349	dELS	Low-DNase	YJEFN3;NCAN;GATAD2A;NDUFA13;TSSK6	ENSG00000250067;ENSG00000167491;ENSG00000130287;ENSG00000186010;ENSG00000178093	NA	NA	NA	NA	Gene body	Enhancer	Gene body
cg26415633	EH38E3314666	pELS	Low-DNase	KLK1	ENSG00000167748	NA	NA	NA	NA	Promoter	Enhancer	Intergenic
cg16375999	NA	NA	NA	NA	NA	chr5:80309207-80310506	LTR12C	LTR	ERV1	Intergenic	Repeats	Repeats
cg04468564	NA	NA	NA	NA	NA	NA	NA	NA	NA	Promoter	Gene body	Gene body
cg02931191	EH38E3110356	pELS	Low-DNase	CALM1;KCNK13;LINC00642;TTC7B;NRDE2;PSMC1	ENSG00000100764;ENSG00000198668;ENSG00000119720;ENSG00000165914;ENSG00000233208;ENSG00000152315	chr14:90492153-90492482	MLT1A	LTR	ERVL-MaLR	Promoter	Enhancer	Repeats
cg21124952	EH38E3020331	pELS	Low-DNase	MYL6B;MYL6	ENSG00000196465;ENSG00000092841	NA	NA	NA	NA	Intergenic	Enhancer	Intergenic
cg26135172	NA	NA	NA	NA	NA	NA	NA	NA	NA	Enhancer	Gene body	Gene body
cg03792788	EH38E2028635	CA-H3K4me3	Low-DNase	TFCP2L1;INHBB;GLI2;LINC01101	ENSG00000280409;ENSG00000115112;ENSG00000074047;ENSG00000163083	NA	NA	NA	NA	Intergenic	Poised promoter	Intergenic
cg10933827	EH38E2571640	dELS	Low-DNase	TFPI2;SAMD9;LRRD1;VPS50;SAMD9L;HEPACAM2;CALCR;PEX1;FAM133B;CDK6;RBM48	ENSG00000177409;ENSG00000004766;ENSG00000240720;ENSG00000105810;ENSG00000188175;ENSG00000004948;ENSG00000105825;ENSG00000127993;ENSG00000127980;ENSG00000205413;ENSG00000234545	NA	NA	NA	NA	Gene body	Enhancer	Gene body
cg26593432	EH38E3309938	PLS	PLS	C5AR2;APOC4;KLC3;RTN2;ARHGAP35;GIPR;C5AR1;SIX5;ZNF155;PPM1N;ZNF541;DMPK;EML2-AS1;ZNF229;IGFL2;ZNF285;CCDC8;GNG8;EML2;PNMAL2;IGFL4;SNRPD2;IZUMO1;QPCTL;ZNF112;PVR;BHMG1;APOC4-APOC2;NECTIN2;NKPD1;RSPH6A	ENSG00000177045;ENSG00000204869;ENSG00000125743;ENSG00000197405;ENSG00000104941;ENSG00000169515;ENSG00000010310;PNMAL2;ENSG00000278318;ENSG00000160007;ENSG00000267467;ENSG00000104936;ENSG00000179846;ENSG00000167414;ENSG00000134830;ENSG00000104892;ENSG00000062370;ENSG00000011478;ENSG00000213889;ENSG00000224916;ENSG00000267508;BHMG1;ENSG00000125746;ENSG00000125744;ENSG00000204866;ENSG00000073008;ENSG00000182264;ENSG00000267757;ENSG00000118156;ENSG00000204920;ENSG00000130202	NA	NA	NA	NA	Promoter	Promoter	Promoter
cg11142008	EH38E2409450	dELS	Low-DNase	WSPAR;FSTL4	ENSG00000053108;ENSG00000249073	NA	NA	NA	NA	Intergenic	Enhancer	Intergenic
cg11390443	NA	NA	NA	NA	NA	NA	NA	NA	NA	Promoter	Gene body	Gene body
cg10299071	EH38E2728921	pELS	Low-DNase	ST6GALNAC6;AK1;ENG	ENSG00000160408;ENSG00000106991;ENSG00000106992	NA	NA	NA	NA	Promoter	Enhancer	Gene body
cg24062468	EH38E3045285	dELS	Low-DNase	TMEM233;CIT;PRKAB1	ENSG00000122966;ENSG00000224982;ENSG00000111725	NA	NA	NA	NA	Promoter	Enhancer	Gene body
cg07788600	EH38E1839603	dELS	CA-only	NXN;MRM3;TIMM22;TUSC5;GLOD4;BHLHA9;ABR	ENSG00000167693;ENSG00000171861;TUSC5;ENSG00000167699;ENSG00000205899;ENSG00000177370;ENSG00000159842	NA	NA	NA	NA	Gene body	Enhancer	Gene body
cg17212371	EH38E4140216	dELS	Low-DNase	CACNG3;HS3ST4;C16orf82;AQP8	ENSG00000103375;ENSG00000182601;ENSG00000234186;ENSG00000006116	NA	NA	NA	NA	Intergenic	Enhancer	Intergenic
cg08249934	NA	NA	NA	NA	NA	NA	NA	NA	NA	Enhancer	Gene body	Gene body
cg24314876	EH38E1626322	dELS	Low-DNase	CSRP2;NAV3;E2F7	ENSG00000175183;ENSG00000067798;ENSG00000165891	chr12:77070397-77070785	MamRep1527	LTR	LTR	Intergenic	Enhancer	Repeats
cg17943255	NA	NA	NA	NA	NA	NA	NA	NA	NA	Promoter	Gene body	Gene body
cg18122528	EH38E3374802	dELS	CA-TF	NA	NA	chr2:140797862-140798254	L2a	LINE	L2	Gene body	Enhancer	TF
cg09888186	EH38E1404224	dELS	dELS	COLGALT2;NMNAT2;C1orf21;TSEN15;APOBEC4;RGL1	ENSG00000116667;ENSG00000198756;ENSG00000198860;ENSG00000157064;ENSG00000143344;ENSG00000173627	chr1:183812475-183813185	L2c	LINE	L2	Enhancer	Enhancer	Enhancer
cg04687727	EH38E3507466	dELS	CA-only	ZNF620;CTNNB1;ZNF619;EIF1B;MYRIP;ENTPD3;ZNF621	ENSG00000168032;ENSG00000177842;ENSG00000170011;ENSG00000177873;ENSG00000172888;ENSG00000114784;ENSG00000168036	NA	NA	NA	NA	Intergenic	Enhancer	Intergenic
cg10737307	NA	NA	NA	NA	NA	NA	NA	NA	NA	Gene body	Gene body	Gene body
cg10002888	EH38E3700729	pELS	Low-DNase	NA	NA	NA	NA	NA	NA	Promoter	Enhancer	Gene body
cg26704437	NA	NA	NA	NA	NA	NA	NA	NA	NA	Promoter	Gene body	Gene body
cg17932394	EH38E3312135	pELS	pELS	CGB2;CGB7;PLEKHA4;LOC105372440;FAM83E;LIG1;CCDC114;KLK4;PPM1N;CGB1;C19orf68;SULT2A1;IGFL2;CYTH2;FCGRT;GNG8;IZUMO1;C5AR1;ZNF114;SYT3;MEIS3;LMTK3;TMEM143;NUCB1-AS1;KLK15;PTOV1-AS2;GRWD1;ARHGAP35;EMP3;C5AR2;ADM5;HSD17B14;SYNGR4;SLC6A16;KDELR1;GRIN2D;LOC101059948;ZNF541;GFY;CPT1C;KLK3;CCDC8;IGFL4;LOC105372441;LOC400710;CARD8;PNMAL2;C19orf81;LIN7B;SLC8A2;SULT2B1;KLC3;KCNJ14	ENSG00000235034;ENSG00000105447;LOC105372441;ENSG00000160007;ENSG00000174562;ENSG00000196337;PNMAL2;ENSG00000261949;ENSG00000161558;ENSG00000105438;ENSG00000104870;ENSG00000169515;ENSG00000235191;ENSG00000105486;ENSG00000088002;ENSG00000104892;ENSG00000142227;ENSG00000167414;ENSG00000063127;ENSG00000134830;ENSG00000178150;ENSG00000182324;CCDC114;ENSG00000118156;ENSG00000142515;ENSG00000213889;ENSG00000118160;ENSG00000104818;ENSG00000213023;ENSG00000269352;ENSG00000104863;ENSG00000224420;ENSG00000105467;ENSG00000182264;ENSG00000197405;ENSG00000105559;LOC101059948;ENSG00000204866;LOC105372440;ENSG00000204869;ENSG00000169169;C19orf68;LOC400710;ENSG00000105398;ENSG00000167749;ENSG00000105483;ENSG00000105443;ENSG00000105464;ENSG00000087076;ENSG00000267631;ENSG00000142235;ENSG00000105419;ENSG00000105523	NA	NA	NA	NA	Promoter	Enhancer	Enhancer
cg27339974	EH38E3519651	dELS	Low-DNase	PSMD6;C3orf49;ATXN7;THOC7	ENSG00000163634;ENSG00000163636;ENSG00000163635;ENSG00000163632	NA	NA	NA	NA	Dual	Enhancer	Gene body
cg08836623	EH38E3562828	dELS	dELS	ATP13A3;LRRC15;CPN2;TMEM44;LSG1;GP5;FAM43A	ENSG00000172061;ENSG00000145014;ENSG00000178732;ENSG00000041802;ENSG00000178772;ENSG00000133657;ENSG00000185112	NA	NA	NA	NA	Enhancer	Enhancer	Enhancer
cg15834037	EH38E2870248	dELS	dELS	LIN9;PARP1;PSEN2;ITPKB;CDC42BPA;STUM	ENSG00000183814;ENSG00000143801;ENSG00000203685;ENSG00000143772;ENSG00000143799;ENSG00000143776	NA	NA	NA	NA	Gene body	Enhancer	Enhancer
cg18334849	EH38E2312107	PLS	Low-DNase	MMRN1	ENSG00000138722	NA	NA	NA	NA	Promoter	Promoter	Gene body
cg08407434	NA	NA	NA	NA	NA	chr20:44372888-44373122	MIRc	SINE	MIR	Enhancer	Repeats	Repeats
cg19020821	EH38E1366141	dELS	Low-DNase	LRRC8B;LRRC8C;LRRC8D	ENSG00000171492;ENSG00000197147;ENSG00000171488	NA	NA	NA	NA	Dual	Enhancer	Gene body
cg23915591	NA	NA	NA	NA	NA	NA	NA	NA	NA	Promoter	Intergenic	Intergenic
cg04962103	EH38E3276753	dELS	Low-DNase	LINC01927;LINC00683;ZNF236;LINC00908;LINC01541;ZNF516;C18orf65;LINC01879	ENSG00000266312;C18orf65;LINC00908;ENSG00000276397;ENSG00000260676;ENSG00000101493;ENSG00000130856;ENSG00000266256	chr18:76476686-76476977	UCON28b	Other	Unknown	Promoter	Enhancer	Gene body
cg01289552	NA	NA	NA	NA	NA	NA	NA	NA	NA	Promoter	Intergenic	Intergenic
cg20443728	NA	NA	NA	NA	NA	NA	NA	NA	NA	Promoter	Gene body	Gene body
cg01011533	NA	NA	NA	NA	NA	NA	NA	NA	NA	Intergenic	Intergenic	Intergenic
cg12307197	NA	NA	NA	NA	NA	chr2:71963400-71963758	L2c	LINE	L2	Intergenic	Repeats	Repeats
cg20219790	NA	NA	NA	NA	NA	chr10:133620373-133620543	MLT2B4	LTR	ERVL	Intergenic	Repeats	Repeats
cg12096033	NA	NA	NA	NA	NA	chr20:18266972-18267372	L1MA5	LINE	L1	Promoter	Repeats	Repeats
cg06905516	NA	NA	NA	NA	NA	chr8:23165171-23165474	AluSg	SINE	Alu	Promoter	Repeats	Repeats
cg00763223	NA	NA	NA	NA	NA	chr1:57791462-57791655	MIRb	SINE	MIR	Dual	Repeats	Repeats
cg18176312	NA	NA	NA	NA	NA	NA	NA	NA	NA	Gene body	Gene body	Gene body
cg08217452	NA	NA	NA	NA	NA	chr1:24866837-24867023	MIRb	SINE	MIR	Intergenic	Repeats	Repeats
cg25607643	NA	NA	NA	NA	NA	NA	NA	NA	NA	Intergenic	Intergenic	Intergenic
cg08495968	NA	NA	NA	NA	NA	NA	NA	NA	NA	Promoter	Intergenic	Intergenic
cg02200032	EH38E1438902	dELS	Low-DNase	KIF26B;LINC01743;OR2T34;SMYD3;OR2T2	ENSG00000242042;ENSG00000162849;ENSG00000196240;ENSG00000185420;ENSG00000183310	NA	NA	NA	NA	Promoter	Enhancer	Gene body
cg20753702	EH38E2425877	dELS	Low-DNase	EBF1	ENSG00000164330	NA	NA	NA	NA	Gene body	Enhancer	Gene body
cg26402405	NA	NA	NA	NA	NA	NA	NA	NA	NA	Promoter	Gene body	Gene body
cg13073995	EH38E2553290	pELS	pELS	ADCY1;MYL7;MYO1G;NUDCD3;NPC1L1	ENSG00000106631;ENSG00000015520;ENSG00000164742;ENSG00000015676;ENSG00000136286	NA	NA	NA	NA	Promoter	Enhancer	Enhancer
cg20972950	EH38E3544555	PLS	PLS	PAQR9;U2SURP;TRPC1;PAQR9-AS1;PCOLCE2;ZBTB38;LOC100289361	LOC100289361;ENSG00000241570;ENSG00000163710;ENSG00000188582;ENSG00000144935;ENSG00000177311;ENSG00000163714	NA	NA	NA	NA	Promoter	Promoter	Promoter
cg03461391	EH38E2880895	pELS	Low-DNase	TUBB8;LINC00200;DIP2C;LARP4B;WDR37;ADARB2;GTPBP4;IDI1;PRR26;ADARB2-AS1;IDI2	ENSG00000107937;PRR26;ENSG00000185736;ENSG00000148377;ENSG00000047056;ENSG00000205696;ENSG00000107929;ENSG00000067064;ENSG00000261456;ENSG00000151240;ENSG00000229205	chr10:987417-987623	MIR	SINE	MIR	Promoter	Enhancer	Repeats
cg18627480	EH38E3765176	pELS	pELS	GHRHR;LINC01176;HOXA7;FKBP14;CPVL;PLEKHA8;JAZF1;SCRN1;AQP1;MTURN	ENSG00000106086;ENSG00000106066;ENSG00000106128;ENSG00000122592;ENSG00000153814;ENSG00000240583;ENSG00000281404;ENSG00000136193;ENSG00000180354;ENSG00000106080	chr7:30027129-30027320	MIRb	SINE	MIR	Promoter	Enhancer	Enhancer
cg21427854	NA	NA	NA	NA	NA	NA	NA	NA	NA	Promoter	Gene body	Gene body
cg17104026	EH38E3434661	dELS	Low-DNase	PI3;SEMG1;YWHAB;MATN4;SDC4;STK4-AS1;LINC01728;PABPC1L;WFDC12;SPATA25;STK4;TOMM34;WFDC5;RIMS4;KCNS1;LINC01260;SLPI	ENSG00000175121;ENSG00000101104;ENSG00000124233;ENSG00000101109;ENSG00000124159;ENSG00000168703;ENSG00000166913;ENSG00000124107;ENSG00000124134;ENSG00000124145;ENSG00000149634;ENSG00000233277;ENSG00000101098;ENSG00000025772;STK4-AS1;ENSG00000124102;ENSG00000283440	NA	NA	NA	NA	Dual	Enhancer	Gene body
cg11632289	EH38E3867494	dELS	Low-DNase	ARC;ADGRB1	ENSG00000181790;ENSG00000198576	NA	NA	NA	NA	Promoter	Enhancer	Gene body
cg09433254	EH38E3737819	dELS	Low-DNase	PLAGL1;ADAT2;UTRN;HYMAI;PHACTR2;FUCA2;ZC2HC1B;LTV1;SF3B5;SAMD5;PHACTR2-AS1;PEX3	ENSG00000118495;ENSG00000118491;ENSG00000189007;ENSG00000152818;ENSG00000112419;ENSG00000169976;ENSG00000283122;ENSG00000034693;ENSG00000235740;ENSG00000135521;ENSG00000203727;ENSG00000001036	NA	NA	NA	NA	Enhancer	Enhancer	Gene body
cg26415210	EH38E1726911	dELS	Low-DNase	NA	NA	NA	NA	NA	NA	Promoter	Enhancer	Gene body
cg00376211	NA	NA	NA	NA	NA	chr17:39731499-39731603	MIRb	SINE	MIR	Promoter	Repeats	Repeats
cg21375452	NA	NA	NA	NA	NA	NA	NA	NA	NA	Gene body	Gene body	Gene body
cg14538437	EH38E3154749	dELS	Low-DNase	FES;FURIN	ENSG00000140564;ENSG00000182511	chr15:90825337-90826830	LTR12C	LTR	ERV1	Intergenic	Enhancer	Repeats
cg19290403	NA	NA	NA	NA	NA	NA	NA	NA	NA	Promoter	Gene body	Gene body
cg06748006	NA	NA	NA	NA	NA	chr5:176542207-176542356	MIRb	SINE	MIR	Promoter	Repeats	Repeats
cg21703988	EH38E3052583	dELS	Low-DNase	GALNT9;PUS1;MMP17	ENSG00000198598;ENSG00000182870;ENSG00000177192	NA	NA	NA	NA	Gene body	Enhancer	Gene body
cg07069514	EH38E2576026	pELS	CA-H3K4me3	LOC102724094;AGFG2;MUC12;EPHB4;TRIM56;MUC17;AP1S1;UFSP1;SLC12A9;EPO;VGF;MUC3A;COL26A1;CLDN15;TRIP6;ACHE;ZAN;MOGAT3;NAT16;SRRT;ACTL6B;PCOLCE;PLOD3;SERPINE1	ENSG00000205277;ENSG00000106367;ENSG00000146828;ENSG00000106366;ENSG00000146839;ENSG00000196411;ENSG00000176125;ENSG00000077080;ENSG00000087087;ENSG00000106397;ENSG00000169876;LOC102724094;ENSG00000128564;ENSG00000169894;ENSG00000130427;ENSG00000087077;ENSG00000167011;ENSG00000160963;ENSG00000106384;ENSG00000169871;ENSG00000106351;ENSG00000106404;ENSG00000087085;ENSG00000106333	NA	NA	NA	NA	Dual	Enhancer	Poised promoter
cg08635977	NA	NA	NA	NA	NA	NA	NA	NA	NA	Intergenic	Intergenic	Intergenic
cg00711027	EH38E3441750	dELS	Low-DNase	CYP24A1;BCAS1	ENSG00000064787;ENSG00000019186	NA	NA	NA	NA	Promoter	Enhancer	Gene body
cg23547617	EH38E4012159	CA	Low-DNase	HK1	ENSG00000156515	chr10:69277018-69277285	L1MEh	LINE	L1	Promoter	Repeats	Repeats
cg09934925	EH38E3117124	dELS	Low-DNase	MEG8;RTL1;MEG9;LINC00524;MIR381HG;SNHG24	SNHG24;ENSG00000223403;ENSG00000254656;ENSG00000259023;ENSG00000258861;ENSG00000225746	chr14:101131137-101131432	L2a	LINE	L2	Intergenic	Enhancer	Repeats
cg26247737	EH38E3819107	PLS	Low-DNase	SGCZ	ENSG00000185053	NA	NA	NA	NA	Promoter	Promoter	Gene body
cg08862267	EH38E3110494	dELS	Low-DNase	CALM1;TTC7B;KCNK13;NRDE2;LINC00642;PSMC1;GPR68;RPS6KA5	ENSG00000233208;ENSG00000165914;ENSG00000152315;ENSG00000100764;ENSG00000100784;ENSG00000119714;ENSG00000119720;ENSG00000198668	NA	NA	NA	NA	Enhancer	Enhancer	Gene body
cg02779913	EH38E1863045	pELS	Low-DNase	ACLY;TTC25	TTC25;ENSG00000131473	chr17:41932374-41932507	MIR	SINE	MIR	Gene body	Enhancer	Repeats
cg22604013	NA	NA	NA	NA	NA	NA	NA	NA	NA	Enhancer	Intergenic	Intergenic
cg16003341	EH38E3780185	dELS	Low-DNase	CLIP2;GTF2IRD1;LIMK1;VPS37D;LAT2;RFC2;NCF1;GTF2I;CASTOR2	ENSG00000176428;ENSG00000086730;ENSG00000049541;ENSG00000006704;ENSG00000106665;ENSG00000274070;ENSG00000263001;ENSG00000106683;ENSG00000158517	NA	NA	NA	NA	Enhancer	Enhancer	Intergenic
