## Supplemental Tables S1-S13 for "Epigenetic reprogramming by promoter hypomethylation is linked to aberrant gene expression and transcriptomic plasticity in colorectal cancer" (part 63 of 227)

### Sheet: Table S2 (continued)
Probe_ID	cCRE_ID	cCRE_class_CTA	cCRE_class_LI	ENCODE_predicted_gene_symbol	ENCODE_predicted_ENSG	Repeat_ID	Repeat_name	Repeat_class	Repeat_family	Illumina_annotation	ENCODE_annotation_CTA	ENCODE_annotation_LI
cg12000131	EH38E3216591	dELS	Low-DNase	TAOK1;SSH2;ANKRD13B;CORO6;TP53I13;SLC6A4;GIT1;BLMH;NSRP1;ABHD15;EFCAB5;TMIGD1	ENSG00000168792;ENSG00000141298;ENSG00000182271;ENSG00000167543;ENSG00000198720;ENSG00000108262;ENSG00000108578;ENSG00000126653;ENSG00000108576;ENSG00000167549;ENSG00000176927;ENSG00000160551	NA	NA	NA	NA	Dual	Enhancer	Gene body
cg01740172	EH38E3500014	pELS	Low-DNase	KCNH8;SATB1-AS1;SATB1;TBC1D5;ZNF385D-AS2	ENSG00000223351;ENSG00000183960;ENSG00000182568;ENSG00000131374;ENSG00000228956	NA	NA	NA	NA	Promoter	Enhancer	Gene body
cg01065822	NA	NA	NA	NA	NA	NA	NA	NA	NA	Enhancer	Intergenic	Intergenic
cg05074947	EH38E4389862	pELS	Low-DNase	RPL26L1;FGF18;BOD1;STC2;BNIP1;HMP19;NEURL1B;CREBRF;ATP6V0E1;NKX2-5;C5orf47;UNC5A;FAM196B	ENSG00000113732;ENSG00000145919;ENSG00000183072;ENSG00000037241;HMP19;ENSG00000113763;ENSG00000113739;ENSG00000156427;FAM196B;ENSG00000185056;ENSG00000214357;ENSG00000113734;ENSG00000164463	NA	NA	NA	NA	Promoter	Enhancer	Gene body
cg05983826	EH38E2699290	dELS	Low-DNase	GNAQ;VPS13A;GNA14;CEP78;FOXB2	ENSG00000197969;ENSG00000156049;ENSG00000204612;ENSG00000156052;ENSG00000148019	NA	NA	NA	NA	Enhancer	Enhancer	Gene body
cg03225003	EH38E3953006	dELS	Low-DNase	AJAP1	ENSG00000196581	chr1:5882789-5883001	L3	LINE	CR1	Promoter	Enhancer	Repeats
cg12872398	EH38E3285585	dELS	Low-DNase	PTPRS;ZNRF4	ENSG00000105428;ENSG00000105426	NA	NA	NA	NA	Gene body	Enhancer	Gene body
cg13391849	EH38E2797230	PLS	PLS	HTR1D;NKAIN1;SELENON;CRYBG2;CATSPER4;LINC01756;ZDHHC18;ARID1A;C1QC;SFN;MAP3K6;TRNP1;COL16A1;TINAGL1;RPS6KA1;KDF1;GPN2;HMGN2;FAM110D;SERINC2;MATN1;TMEM200B;EXTL1;RUNX3;GPATCH3;FABP3;DHDDS;LINC01355;AIM1L;MAN1C1;GPR3;NUDC;SDC3;RAB42;TENT5B;ADGRB2;NR0B2;CNKSR1;PIGV;ZNF683;LOC101928324;UBXN11;LOC284632;LDLRAD2;MYOM3	ENSG00000230523;ENSG00000188782;ENSG00000121769;ENSG00000084636;ENSG00000117676;ENSG00000175793;ENSG00000162510;ENSG00000162512;ENSG00000187942;ENSG00000198830;ENSG00000142733;ENSG00000142675;ENSG00000253368;ENSG00000176083;LOC284632;ENSG00000159189;ENSG00000060642;ENSG00000204160;ENSG00000121753;ENSG00000188060;ENSG00000142751;ENSG00000261326;ENSG00000117643;ENSG00000176092;ENSG00000142910;ENSG00000197245;ENSG00000020633;AIM1L;ENSG00000131910;ENSG00000168528;ENSG00000117682;ENSG00000162430;ENSG00000117713;LOC101928324;ENSG00000158246;ENSG00000198746;ENSG00000158062;ENSG00000084628;ENSG00000090273;ENSG00000158008;ENSG00000175707;ENSG00000253304;ENSG00000179546;ENSG00000142661;ENSG00000181773	NA	NA	NA	NA	Promoter	Promoter	Promoter
cg11239048	NA	NA	NA	NA	NA	NA	NA	NA	NA	Enhancer	Gene body	Gene body
cg09847782	EH38E3832158	pELS	pELS	LINC00293;C8orf22;CEBPD;PRKDC;SPIDR;MCM4;UBE2V2	ENSG00000169139;ENSG00000253729;ENSG00000164808;C8orf22;ENSG00000221869;ENSG00000104738;ENSG00000253314	NA	NA	NA	NA	Dual	Enhancer	Enhancer
cg07610139	EH38E3872188	pELS	Low-DNase	GLIS3;FAM138C;RFX3-AS1	ENSG00000218839;RFX3-AS1;ENSG00000107249	chr9:3873971-3874815	MER21B	LTR	ERVL	Dual	Enhancer	Repeats
cg17319598	EH38E3172216	dELS	Low-DNase	GP2;IQCK;CHP2;GPRC5B;GDE1;ACSM5;UMOD;REXO5;ACSM2B;LDAF1;ACSM1;NOMO2;PDZD9;GPR139;CCP110;PDILT;ITPRIPL2;CACNG3;ACSM2A;NOMO3;THUMPD1;LYRM1;ACSM3;ERI2;SCNN1G;DCUN1D3;AQP8	ENSG00000011638;ENSG00000006007;ENSG00000188215;ENSG00000103226;ENSG00000103540;ENSG00000102897;ENSG00000174628;ENSG00000005189;ENSG00000169344;ENSG00000183549;ENSG00000166828;ENSG00000169347;ENSG00000167191;ENSG00000066654;ENSG00000183747;ENSG00000205730;ENSG00000155714;ENSG00000006116;ENSG00000169340;ENSG00000196678;ENSG00000185164;ENSG00000166869;ENSG00000180269;ENSG00000166743;ENSG00000103375;ENSG00000005187;ENSG00000066813	chr16:20674103-20674608	LTR15	LTR	ERV1	Dual	Enhancer	Repeats
cg17434510	NA	NA	NA	NA	NA	NA	NA	NA	NA	Promoter	Gene body	Gene body
cg20574018	EH38E1765762	dELS	Low-DNase	MINDY2;ADAM10;LIPC-AS1;LIPC	ENSG00000259293;ENSG00000128923;ENSG00000137845;ENSG00000166035	NA	NA	NA	NA	Gene body	Enhancer	Gene body
cg01653727	EH38E3756066	dELS	CA-CTCF	RNF216;FSCN1;RADIL;ACTB;TNRC18;WIPI2;RBAKDN;SLC29A4;FBXL18	ENSG00000273313;ENSG00000157954;ENSG00000157927;ENSG00000011275;ENSG00000164638;ENSG00000155034;ENSG00000075624;ENSG00000075618;ENSG00000182095	NA	NA	NA	NA	Enhancer	Enhancer	CTCF
cg12265369	NA	NA	NA	NA	NA	NA	NA	NA	NA	Promoter	Gene body	Gene body
cg20533040	EH38E2622439	pELS	pELS	PURG;WRN;TEX15	ENSG00000172733;ENSG00000133863;ENSG00000165392	NA	NA	NA	NA	Promoter	Enhancer	Enhancer
cg18115406	EH38E3909205	pELS	Low-DNase	LMX1B	ENSG00000136944	NA	NA	NA	NA	Promoter	Enhancer	Gene body
cg25951185	NA	NA	NA	NA	NA	chr2:61993382-61993557	MER5B	DNA	hAT-Charlie	Promoter	Repeats	Repeats
cg12002475	NA	NA	NA	NA	NA	chr9:35096800-35096915	MIR	SINE	MIR	Promoter	Repeats	Repeats
cg05606918	EH38E3761976	PLS	PLS	MALSU1;LOC100506178;LOC541472	ENSG00000156928;LOC100506178;LOC541472	NA	NA	NA	NA	Promoter	Promoter	Promoter
cg14395620	EH38E3581488	dELS	dELS	UCHL1;SMIM14;NWD2;CHRNA9;NSUN7;RHOH;N4BP2;RBM47	ENSG00000174145;ENSG00000163694;ENSG00000174343;ENSG00000163683;ENSG00000168421;ENSG00000154277;ENSG00000078177;ENSG00000179299	NA	NA	NA	NA	Enhancer	Enhancer	Enhancer
cg09561964	EH38E3875940	pELS	Low-DNase	C9orf92;BNC2	ENSG00000205549;ENSG00000173068	NA	NA	NA	NA	Promoter	Enhancer	Gene body
cg12853539	NA	NA	NA	NA	NA	NA	NA	NA	NA	Promoter	Intergenic	Intergenic
cg16970343	NA	NA	NA	NA	NA	NA	NA	NA	NA	Promoter	Gene body	Gene body
cg20602244	EH38E1694265	pELS	Low-DNase	FGF14;BIVM;POGLUT2;METTL21C;ERCC5;FGF14-AS2;TEX30;CCDC168;ITGBL1	ENSG00000134901;ENSG00000134899;ENSG00000134897;ENSG00000102466;ENSG00000198542;ENSG00000175820;ENSG00000272143;ENSG00000139780;ENSG00000151287	NA	NA	NA	NA	Gene body	Enhancer	Gene body
cg14137171	NA	NA	NA	NA	NA	NA	NA	NA	NA	Intergenic	Intergenic	Intergenic
cg14079243	NA	NA	NA	NA	NA	NA	NA	NA	NA	Promoter	Intergenic	Intergenic
cg03700679	EH38E2055100	pELS	pELS	OSBPL6;HOXD3;TTC30A;PDE11A;TTC30B;CCDC141;LOC105373764	ENSG00000163492;ENSG00000128655;ENSG00000196659;ENSG00000128652;ENSG00000079156;LOC105373764;ENSG00000197557	NA	NA	NA	NA	Promoter	Enhancer	Enhancer
cg13330005	NA	NA	NA	NA	NA	NA	NA	NA	NA	Intergenic	Intergenic	Intergenic
cg18964261	EH38E3727209	pELS	pELS	TUBE1;FAM229B;DDO;WISP3	WISP3;ENSG00000203778;ENSG00000203797;ENSG00000074935	NA	NA	NA	NA	Promoter	Enhancer	Enhancer
cg11905407	EH38E1566408	dELS	CA-CTCF	CARD17;CASP5;CASP4;CARD16;CASP1;CARD18;GRIA4	ENSG00000152578;ENSG00000137752;ENSG00000255221;ENSG00000204397;ENSG00000137757;ENSG00000196954;ENSG00000255501	NA	NA	NA	NA	Promoter	Enhancer	CTCF
cg04088474	EH38E2367254	pELS	Low-DNase	OSMR-AS1;LIFR;EGFLAM;OSMR;LINC02110;LINC02119	OSMR-AS1;ENSG00000164318;ENSG00000251518;ENSG00000113594;ENSG00000248461;ENSG00000145623	NA	NA	NA	NA	Enhancer	Enhancer	Gene body
cg11649056	EH38E1986431	dELS	Low-DNase	LTBP1	ENSG00000049323	chr2:33153901-33154176	LTR33	LTR	ERVL	Gene body	Enhancer	Repeats
cg05214151	EH38E2394158	pELS	pELS	FAM172A;FAM174A;ST8SIA4;LINC00491;TTC37;SLCO4C1;LNPEP;ELL2;RIOK2;ERAP2;ARSK;CAST;PCSK1;ERAP1;CHD1;LINC02113;GLRX;SLCO6A1;SPATA9;LIX1;GPR150;LINC01340;RGMB;FAM81B	ENSG00000153922;ENSG00000118985;ENSG00000113441;ENSG00000174136;ENSG00000058729;ENSG00000113532;ENSG00000145757;ENSG00000174132;ENSG00000173930;ENSG00000250331;ENSG00000173221;ENSG00000145721;ENSG00000164307;ENSG00000153113;ENSG00000175426;ENSG00000249515;ENSG00000198677;ENSG00000250682;ENSG00000164308;ENSG00000178015;ENSG00000113391;ENSG00000153347;ENSG00000205359;ENSG00000164291	NA	NA	NA	NA	Promoter	Enhancer	Enhancer
cg16585489	NA	NA	NA	NA	NA	NA	NA	NA	NA	Intergenic	Intergenic	Intergenic
cg01661001	EH38E3435090	pELS	Low-DNase	UBE2C	ENSG00000175063	NA	NA	NA	NA	Promoter	Enhancer	Gene body
cg07400489	EH38E3213475	dELS	Low-DNase	FLJ36000;MTRNR2L1;FAM106A;TBC1D28;SLC47A1;LGALS9B;SLC47A2;ULK2;ALDH3A2;ALDH3A1;CDRT15L2;FBXW10;GRAPL;EPN2;RNF112	ENSG00000214819;ENSG00000189375;ENSG00000273018;ENSG00000142494;ENSG00000128482;ENSG00000189152;ENSG00000256618;ENSG00000108602;ENSG00000180638;ENSG00000083290;ENSG00000170298;ENSG00000276399;ENSG00000072210;ENSG00000171931;ENSG00000072134	chr17:19703382-19703566	MER5A	DNA	hAT-Charlie	Gene body	Enhancer	Repeats
cg23490555	NA	NA	NA	NA	NA	NA	NA	NA	NA	Gene body	Gene body	Gene body
cg17674021	EH38E3807944	dELS	Low-DNase	GIMAP4;GIMAP8;GIMAP6;GIMAP7;LINC00996	ENSG00000242258;ENSG00000133574;ENSG00000133561;ENSG00000179144;ENSG00000171115	NA	NA	NA	NA	Intergenic	Enhancer	Intergenic
cg24425745	EH38E3558923	dELS	Low-DNase	TRA2B;FETUB;ETV5;TBCCD1;HRG;DGKG;CRYGS;KNG1;LINC02052;IGF2BP2	ENSG00000224406;ENSG00000136527;ENSG00000090512;ENSG00000113905;ENSG00000113838;ENSG00000113889;ENSG00000213139;ENSG00000058866;ENSG00000244405;ENSG00000073792	NA	NA	NA	NA	Intergenic	Enhancer	Intergenic
cg18232975	EH38E3363686	pELS	CA-CTCF	LIMS1;EDAR;SULT1C4;RANBP2;SULT1C2	ENSG00000198203;ENSG00000198075;ENSG00000153201;ENSG00000135960;ENSG00000169756	NA	NA	NA	NA	Promoter	Enhancer	CTCF
cg20367712	EH38E4334489	pELS	Low-DNase	LNX1;CHIC2;PDGFRA;GSX2	ENSG00000072201;ENSG00000134853;ENSG00000180613;ENSG00000109220	NA	NA	NA	NA	Dual	Enhancer	Gene body
cg15065092	NA	NA	NA	NA	NA	chr2:239468111-239468404	L2	LINE	L2	Intergenic	Repeats	Repeats
cg10682254	NA	NA	NA	NA	NA	NA	NA	NA	NA	Promoter	Gene body	Gene body
cg12224943	NA	NA	NA	NA	NA	NA	NA	NA	NA	Intergenic	Gene body	Gene body
cg25596756	NA	NA	NA	NA	NA	chr15:69564511-69565009	Zaphod3	DNA	hAT-Tip100	Promoter	Repeats	Repeats
cg07025456	EH38E3837545	CA-CTCF	Low-DNase	LINC01299	ENSG00000254081	NA	NA	NA	NA	Gene body	CTCF	Gene body
cg17754130	EH38E3268808	dELS	Low-DNase	NA	NA	NA	NA	NA	NA	Intergenic	Enhancer	Intergenic
cg06712127	EH38E3626716	pELS	Low-DNase	DNAH5;LINC01194;CTNND2	ENSG00000248131;ENSG00000169862;ENSG00000039139	chr5:13251677-13252144	LTR16B2	LTR	ERVL	Intergenic	Enhancer	Repeats
cg02071172	NA	NA	NA	NA	NA	NA	NA	NA	NA	Promoter	Gene body	Gene body
cg02412628	NA	NA	NA	NA	NA	chr20:1492869-1493370	MLT1H	LTR	ERVL-MaLR	Promoter	Repeats	Repeats
cg00499837	EH38E2989034	dELS	Low-DNase	NECTIN1;OAF;TRIM29;CBL;POU2F3;THY1	ENSG00000110395;ENSG00000110400;ENSG00000137699;ENSG00000154096;ENSG00000137709;ENSG00000184232	NA	NA	NA	NA	Enhancer	Enhancer	Gene body
cg25402047	NA	NA	NA	NA	NA	chr3:42816189-42816221	(GT)n	Simple_repeat	Simple_repeat	Promoter	Gene body	Gene body
cg19851435	NA	NA	NA	NA	NA	NA	NA	NA	NA	Gene body	Gene body	Gene body
cg12020251	EH38E3550351	pELS	Low-DNase	LINC01100;B3GALNT1;SPTSSB;LINC01192;IFT80;SMC4;RARRES1;NMD3;IQCJ-SCHIP1;SHOX2;IL12A;LXN;TRIM59;OTOL1;MFSD1;ARL14;MME;C3orf80;IQCJ;SCHIP1	ENSG00000179674;ENSG00000196542;ENSG00000118849;ENSG00000241369;ENSG00000169255;ENSG00000180044;ENSG00000079257;ENSG00000151967;ENSG00000168811;ENSG00000113810;ENSG00000169251;ENSG00000168779;ENSG00000118855;ENSG00000213186;ENSG00000214216;ENSG00000283154;ENSG00000068885;ENSG00000196549;ENSG00000182447;ENSG00000242107	NA	NA	NA	NA	Promoter	Enhancer	Gene body
cg11228113	EH38E1383164	pELS	Low-DNase	HIST2H2AB;OTUD7B;SEMA6C;SMCP;HIST2H2BE;FCGR1A;BOLA1;MTMR11;HIST2H2BF;VPS45;PDE4DIP;SV2A;HIST2H3D;SF3B4;SEC22B;CELF3;HIST2H2AC	HIST2H2AB;ENSG00000143434;ENSG00000159409;ENSG00000178104;ENSG00000159164;HIST2H3D;ENSG00000150337;ENSG00000265808;HIST2H2BF;ENSG00000143368;ENSG00000014914;HIST2H2BE;ENSG00000136631;ENSG00000163206;ENSG00000178096;ENSG00000264522;HIST2H2AC	NA	NA	NA	NA	Promoter	Enhancer	Gene body
cg12491783	NA	NA	NA	NA	NA	chr2:74286566-74286944	L2a	LINE	L2	Promoter	Repeats	Repeats
cg13590843	NA	NA	NA	NA	NA	NA	NA	NA	NA	Intergenic	Gene body	Gene body
cg27241957	NA	NA	NA	NA	NA	NA	NA	NA	NA	Promoter	Gene body	Gene body
cg09387617	NA	NA	NA	NA	NA	chr7:78938997-78939293	AluSx1	SINE	Alu	Promoter	Repeats	Repeats
cg14486957	EH38E3302738	CA-H3K4me3	Low-DNase	GAPDHS;KRTDAP;DMKN;FFAR2;SBSN	ENSG00000188508;ENSG00000105679;ENSG00000189001;ENSG00000161249;ENSG00000126262	NA	NA	NA	NA	Gene body	Poised promoter	Gene body
cg21845297	NA	NA	NA	NA	NA	NA	NA	NA	NA	Promoter	Intergenic	Intergenic
cg18138826	EH38E3710027	pELS	pELS	NFKBIE;TCTE1;LOC105375075;ADCY10P1;PTK7;CDC5L;SPATS1;FRS3;ABCC10;SLC35B2;LRRC73;GLTSCR1L;TMEM151B;HSP90AB1;AARS2;RSPH9;ENPP5;PTCRA	ENSG00000096384;ENSG00000137218;ENSG00000112655;LOC105375075;ENSG00000161912;ENSG00000204052;ENSG00000124574;ENSG00000096401;ENSG00000112796;ENSG00000146221;ENSG00000157593;ENSG00000249481;ENSG00000146232;ENSG00000124608;GLTSCR1L;ENSG00000171611;ENSG00000172426;ENSG00000178233	chr6:44386901-44386986	MIRb	SINE	MIR	Promoter	Enhancer	Enhancer
cg24229553	EH38E4486945	dELS	Low-DNase	NA	NA	chr8:140295130-140295261	L2c	LINE	L2	Gene body	Enhancer	Repeats
cg19471694	EH38E4200166	CA	Low-DNase	RELB;CLASRP	ENSG00000104856;ENSG00000104859	NA	NA	NA	NA	Promoter	Gene body	Gene body
cg00520612	EH38E3528411	pELS	Low-DNase	NXPE3;TRMT10C;RPL24;LINC02085;SENP7;ZBTB11;CEP97;ZPLD1;IMPG2;PCNP	ENSG00000214407;ENSG00000138468;ENSG00000170044;ENSG00000114391;ENSG00000081148;ENSG00000081154;ENSG00000144815;ENSG00000174173;ENSG00000182504;ENSG00000066422	NA	NA	NA	NA	Promoter	Enhancer	Gene body
cg23346329	NA	NA	NA	NA	NA	NA	NA	NA	NA	Intergenic	Intergenic	Intergenic
cg06573047	NA	NA	NA	NA	NA	NA	NA	NA	NA	Gene body	Gene body	Gene body
cg01503390	EH38E2963505	dELS	Low-DNase	MAP4K2;RPS6KA4;MEN1;RASGRP2;PYGM;SF1;CDC42BPG	ENSG00000168066;ENSG00000162302;ENSG00000168067;ENSG00000068831;ENSG00000171219;ENSG00000068976;ENSG00000133895	NA	NA	NA	NA	Promoter	Enhancer	Gene body
cg03508627	EH38E3243058	dELS	dELS	MYO15B;SLC9A3R1;NT5C;CD300C;LINC01973;DNAH17-AS1;KCTD2;C1QTNF1;TMEM94;RAB37;ITGB4;JPT1;NAT9;CD300LB;SLC16A5;CDK3;LINC02078;USH1G;TNRC6C-AS1;MRPL58;CASKIN2;SMIM6;NUP85;LLGL2;CDR2L;FDXR;ARMC7;TMEM104;FADS6;SLC25A19;LINC00469;MIF4GD;ATP5PD;CD300LF;HID1;OTOP2;HN1;RNF157-AS1;SMIM5;MRPS7;SUMO2;SAP30BP;GPRC5C;RECQL5;TSEN54;KCNJ2;CD300A;LINC02081;GALR2;GRB2;GRIN2C;OTOP3;CCDC40;ATP5H;LINC01987;GGA3	ENSG00000141519;ENSG00000177885;ENSG00000170412;ATP5H;ENSG00000186074;ENSG00000125449;ENSG00000125450;ENSG00000182040;ENSG00000177728;ENSG00000132470;ENSG00000182687;ENSG00000172782;ENSG00000109089;ENSG00000125445;TNRC6C-AS1;ENSG00000109065;ENSG00000173918;ENSG00000172794;ENSG00000259120;ENSG00000108469;ENSG00000180901;ENSG00000109066;ENSG00000125458;ENSG00000161509;ENSG00000267719;ENSG00000125447;ENSG00000204283;ENSG00000161513;HN1;ENSG00000167850;ENSG00000182938;ENSG00000178789;ENSG00000073350;ENSG00000123700;ENSG00000267128;ENSG00000267432;ENSG00000177303;ENSG00000250506;ENSG00000177338;ENSG00000109062;ENSG00000183034;ENSG00000266714;LINC02081;ENSG00000167861;ENSG00000189159;ENSG00000267790;ENSG00000125454;ENSG00000204323;ENSG00000161526;ENSG00000182173;ENSG00000167851;ENSG00000125457;ENSG00000167862;ENSG00000167863;ENSG00000188612;ENSG00000170190	chr17:75096175-75096262	MIR3	SINE	MIR	Gene body	Enhancer	Enhancer
cg20103701	EH38E3317449	pELS	Low-DNase	IL11;COX6B2;TMEM190;FAM71E2	ENSG00000095752;ENSG00000180043;ENSG00000160471;ENSG00000160472	NA	NA	NA	NA	Gene body	Enhancer	Gene body
cg09279236	EH38E2261158	dELS	Low-DNase	LINC02015	ENSG00000231574	chr3:178175043-178175156	MIRc	SINE	MIR	Intergenic	Enhancer	Repeats
cg16731452	NA	NA	NA	NA	NA	chr19:44175106-44175255	L2a	LINE	L2	Gene body	Repeats	Repeats
cg20804418	EH38E4196926	CA-TF	Low-DNase	LINC01533;LINC01782;ZNF507	ENSG00000267204;ENSG00000168813;ENSG00000267779	chr19:32123706-32123835	L2b	LINE	L2	Intergenic	TF	Repeats
cg24390742	EH38E4079883	dELS	Low-DNase	NA	NA	NA	NA	NA	NA	Enhancer	Enhancer	Gene body
cg01288050	EH38E4379162	CA	Low-DNase	PRR16	ENSG00000184838	chr5:120382830-120383221	MER47B	DNA	TcMar-Tigger	Enhancer	Repeats	Repeats
cg00739242	NA	NA	NA	NA	NA	NA	NA	NA	NA	Gene body	Gene body	Gene body
cg21886959	NA	NA	NA	NA	NA	NA	NA	NA	NA	Promoter	Gene body	Gene body
cg09459280	NA	NA	NA	NA	NA	NA	NA	NA	NA	Gene body	Gene body	Gene body
cg20975355	EH38E1376173	pELS	Low-DNase	DDX20;ATP5F1;DENND2D;OVGP1;LRIF1;CEPT1;PIFO;CD53;DRAM2;CHI3L2;KCND3;ADORA3;NTNG1;WDR77;LINC01750;C1orf162;LINC01160;CHIA;TMIGD3;KCNA3	ENSG00000143110;ENSG00000231346;ENSG00000134255;ENSG00000064886;ENSG00000156171;ENSG00000121933;ENSG00000162631;ENSG00000177272;ENSG00000064703;ENSG00000282608;ENSG00000143119;ENSG00000116455;ENSG00000162777;ENSG00000171385;ENSG00000121931;ATP5F1;ENSG00000173947;ENSG00000085465;ENSG00000134216;ENSG00000231437	NA	NA	NA	NA	Promoter	Enhancer	Gene body
cg15655752	NA	NA	NA	NA	NA	chr19:39699892-39701110	L1PREC2	LINE	L1	Intergenic	Repeats	Repeats
cg05876826	EH38E3427140	PLS	pELS	FOXS1;COX4I2;HCK	ENSG00000131055;ENSG00000179772;ENSG00000101336	NA	NA	NA	NA	Dual	Promoter	Enhancer
cg03893423	NA	NA	NA	NA	NA	NA	NA	NA	NA	Promoter	Gene body	Gene body
cg17933385	EH38E4464108	dELS	Low-DNase	ZNF395;PNOC	ENSG00000186918;ENSG00000168081	chr8:28375973-28376300	AluJb	SINE	Alu	Promoter	Enhancer	Repeats
cg19838043	EH38E1745280	dELS	Low-DNase	PPP1R13B;C14orf2;BAG5;XRCC3;APOPT1;ZFYVE21;KLC1;LINC00637;TDRD9;RD3L;COA8	C14orf2;ENSG00000126214;APOPT1;ENSG00000227729;ENSG00000166170;ENSG00000256053;ENSG00000126215;LINC00637;ENSG00000088808;ENSG00000156414;ENSG00000100711	NA	NA	NA	NA	Promoter	Enhancer	Gene body
cg13827496	EH38E3769883	dELS	Low-DNase	LINC01450;INHBA;LINC01449;GLI3	ENSG00000232458;ENSG00000106571;ENSG00000224017;ENSG00000122641	chr7:41780092-41780306	MIRb	SINE	MIR	Enhancer	Enhancer	Repeats
cg23720708	NA	NA	NA	NA	NA	chr17:38613701-38613920	MER5C1	DNA	hAT-Charlie	Intergenic	Repeats	Repeats
cg23204908	EH38E1519539	dELS	Low-DNase	AMPD3;SWAP70;NRIP3;SCUBE2;SBF2;ADM	ENSG00000175356;ENSG00000133789;ENSG00000148926;ENSG00000133812;ENSG00000133805;ENSG00000175352	NA	NA	NA	NA	Dual	Enhancer	Gene body
cg05875017	EH38E3407030	PLS	Low-DNase	CHRND	ENSG00000135902	NA	NA	NA	NA	Promoter	Promoter	Gene body
cg05769499	EH38E4500282	dELS	CA-CTCF	GADD45G;LINC01508;LINC01501;UNQ6494;SEMA4D;MIR4290HG	ENSG00000227555;ENSG00000231107;ENSG00000130222;UNQ6494;ENSG00000187764;ENSG00000229613	NA	NA	NA	NA	Intergenic	Enhancer	CTCF
cg04085076	EH38E3585715	PLS	Low-DNase	HOPX;SPINK2	ENSG00000128040;ENSG00000171476	NA	NA	NA	NA	Dual	Promoter	Gene body
cg25851036	EH38E3472343	dELS	dELS	PIWIL3;GRK3;TMEM211;LRRC75B;SGSM1;CRYBB2;CRYBB3;KIAA1671	ENSG00000100053;ENSG00000206069;ENSG00000100077;ENSG00000184571;ENSG00000167037;ENSG00000197077;ENSG00000244752;ENSG00000178026	NA	NA	NA	NA	Intergenic	Enhancer	Enhancer
cg14276551	NA	NA	NA	NA	NA	NA	NA	NA	NA	Promoter	Gene body	Gene body
cg06934410	NA	NA	NA	NA	NA	NA	NA	NA	NA	Promoter	Gene body	Gene body
cg09079241	EH38E3828171	CA-CTCF	CA-CTCF	KCNU1;UNC5D	ENSG00000156687;ENSG00000215262	chr8:36141328-36141461	MER91B	DNA	hAT-Tip100	Intergenic	CTCF	CTCF
cg16782232	NA	NA	NA	NA	NA	NA	NA	NA	NA	Promoter	Intergenic	Intergenic
cg09114153	EH38E2940080	pELS	Low-DNase	TRPM5;INS;TH;ASCL2;TSSC4;INS-IGF2;C11orf21;TSPAN32;CD81	ENSG00000064201;ENSG00000070985;ENSG00000129965;ENSG00000180176;ENSG00000183734;ENSG00000184281;ENSG00000110651;ENSG00000110665;ENSG00000254647	NA	NA	NA	NA	Promoter	Enhancer	Gene body
cg17531776	NA	NA	NA	NA	NA	chr2:219053610-219053916	AluY	SINE	Alu	Intergenic	Repeats	Repeats
cg05014814	NA	NA	NA	NA	NA	chr6:167995487-167995935	LTR69	LTR	ERVL	Promoter	Repeats	Repeats
cg07078097	NA	NA	NA	NA	NA	NA	NA	NA	NA	Gene body	Intergenic	Intergenic
cg06415900	EH38E4388585	dELS	Low-DNase	TENM2	ENSG00000145934	chr5:167838917-167838993	MIRc	SINE	MIR	Promoter	Enhancer	Repeats
cg16328992	EH38E1762804	dELS	dELS	FAM214A;WDR72;GNB5;ARPP19;ONECUT1;BCL2L10;MYO5C;MYO5A	ENSG00000166415;ENSG00000069966;ENSG00000197535;ENSG00000169856;ENSG00000128833;ENSG00000128989;ENSG00000137875;ENSG00000047346	NA	NA	NA	NA	Promoter	Enhancer	Enhancer
cg27401846	EH38E2969133	dELS	dELS	FGF19;ANO1;FADD;FGF3;FGF4;ORAOV1	ENSG00000168040;ORAOV1;ENSG00000131620;ENSG00000186895;ENSG00000075388;ENSG00000162344	NA	NA	NA	NA	Enhancer	Enhancer	Enhancer
cg09282258	EH38E3764950	PLS	PLS	PRR15	ENSG00000176532	NA	NA	NA	NA	Dual	Promoter	Promoter
cg22751650	EH38E2157317	dELS	Low-DNase	ZMAT5;RASL10A;OSM;CABP7;RFPL1;UQCR10;MTMR3;HORMAD2;NEFH;NIPSNAP1;ASCC2	ENSG00000100276;ENSG00000176635;ENSG00000100314;ENSG00000100285;ENSG00000100319;ENSG00000099985;ENSG00000100330;ENSG00000184076;ENSG00000128250;ENSG00000184117;ENSG00000100325	chr22:29816784-29816834	(GAGAGAGG)n	Simple_repeat	Simple_repeat	Promoter	Enhancer	Gene body
cg04922182	EH38E2898404	PLS	PLS	FAM170B;AGAP6;MARCH8;ANTXRL;ZNF239;NPY4R;ANXA8L1;OR13A1;CXCL12;LINC01264;C10orf142;C10orf10;WASHC2C;TIMM23;ZNF22;LINC00840;ZNF32;ZNF488;GDF2;MSMB;AGAP4;LOC102724323;CHAT;ZFAND4;RASGEF1A;RET;C10orf71;LINC00841;GPRIN2;TMEM72;RASSF4;LINC00842;NCOA4;DEPP1;SYT15;LINC01518;ASAH2;PTPN20;ZNF485;CH17-360D5.1;ALOX5;MARCHF8	ENSG00000204174;ENSG00000204149;ENSG00000229630;ENSG00000264230;ENSG00000187783;ENSG00000188611;C10orf10;C10orf142;ENSG00000196793;ENSG00000070748;CH17-360D5.1;MARCH8;ENSG00000165406;ENSG00000263639;ENSG00000263761;ENSG00000172538;ENSG00000204175;ENSG00000198298;ENSG00000188234;ENSG00000265763;ENSG00000165512;ENSG00000165731;ENSG00000012779;ENSG00000285294;ENSG00000274209;ENSG00000172671;ENSG00000172661;ENSG00000233515;ENSG00000233395;ENSG00000177354;ENSG00000169740;ENSG00000165507;ENSG00000256574;ENSG00000107562;ENSG00000198915;LOC102724323;ENSG00000265354;ENSG00000266412;ENSG00000204179;ENSG00000226808;ENSG00000107551;ENSG00000204176	NA	NA	NA	NA	Dual	Promoter	Promoter
cg15564444	NA	NA	NA	NA	NA	NA	NA	NA	NA	Enhancer	Gene body	Gene body
cg00541956	NA	NA	NA	NA	NA	NA	NA	NA	NA	Gene body	Gene body	Gene body
cg08376089	NA	NA	NA	NA	NA	NA	NA	NA	NA	Gene body	Gene body	Gene body
cg18454042	EH38E2530554	dELS	Low-DNase	SDK1	ENSG00000146555	NA	NA	NA	NA	Promoter	Enhancer	Gene body
cg14147489	EH38E1877897	dELS	Low-DNase	PRR29-AS1;TEX2;CCDC47;SCN4A;ERN1;ICAM2;TACO1;PRR29;CD79B;SMARCD2	ENSG00000108604;ENSG00000178607;ENSG00000007314;ENSG00000108622;ENSG00000007312;ENSG00000224383;ENSG00000264954;ENSG00000108588;ENSG00000136478;ENSG00000136463	NA	NA	NA	NA	Promoter	Enhancer	Gene body
cg21707513	EH38E2196431	dELS	CA-TF	TOPAZ1	ENSG00000173769	chr3:43954114-43954332	MLT1H	LTR	ERVL-MaLR	Intergenic	Enhancer	TF
cg16124964	NA	NA	NA	NA	NA	chr15:35411744-35413157	L1MC1	LINE	L1	Promoter	Repeats	Repeats
cg09323083	EH38E3252355	dELS	Low-DNase	METRNL;ZNF750	ENSG00000141579;ENSG00000176845	chr17:82783365-82783842	L1MB7	LINE	L1	Promoter	Enhancer	Repeats
cg00093653	EH38E3203964	dELS	Low-DNase	OR1D2;RAP1GAP2;OR3A2;OR1A2	ENSG00000172150;ENSG00000184166;ENSG00000132359;ENSG00000221882	NA	NA	NA	NA	Gene body	Enhancer	Gene body
cg23142799	EH38E4083180	pELS	Low-DNase	SHISA2	ENSG00000180730	NA	NA	NA	NA	Promoter	Enhancer	Gene body
cg00882443	NA	NA	NA	NA	NA	NA	NA	NA	NA	Intergenic	Gene body	Gene body
cg26514701	EH38E2366154	dELS	Low-DNase	NIPBL;NUP155;UGT3A1;IL7R;SLC1A3;SPEF2;RANBP3L	ENSG00000079215;ENSG00000168685;ENSG00000113569;ENSG00000164190;ENSG00000164188;ENSG00000145626;ENSG00000152582	NA	NA	NA	NA	Intergenic	Enhancer	Intergenic
cg09361249	NA	NA	NA	NA	NA	NA	NA	NA	NA	Promoter	Gene body	Gene body
cg20756943	EH38E2349329	dELS	Low-DNase	HELT;LINC01093	ENSG00000187821;ENSG00000249173	NA	NA	NA	NA	Intergenic	Enhancer	Intergenic
cg24543937	EH38E4170803	pELS	Low-DNase	CDC42EP4;SLC39A11;FAM104A;COG1;SDK2;CPSF4L;SSTR2;C17orf80	ENSG00000166685;ENSG00000069188;ENSG00000179604;ENSG00000180616;ENSG00000133193;ENSG00000141219;ENSG00000133195;ENSG00000187959	NA	NA	NA	NA	Enhancer	Enhancer	Gene body
cg10071605	EH38E3177433	dELS	Low-DNase	ZNF646;VKORC1;PRSS36;STX1B;ZNF668;PRSS53;STX4;HSD3B7	ENSG00000103496;ENSG00000167395;ENSG00000167397;ENSG00000099377;ENSG00000178226;ENSG00000151006;ENSG00000099365;ENSG00000167394	NA	NA	NA	NA	Promoter	Enhancer	Gene body
cg19238380	EH38E2840491	dELS	dELS	YY1AP1;KCNJ10;C1orf61;SPRR2C;KCNJ9;OR6K6;KLHDC9;S100A14;SCAMP3;CYCSP52;SSR2;ARHGEF2;LOR;GLMP;PMF1;CLK2;INSRR;ASH1L;SEMA4A;UBQLN4;PEAR1;ITLN2;MNDA;RXFP4;CCT3;CHRNB2;KHDC4;FCRL3;DCST2;CD1D;OR10R2;OR6Y1;RHBG;DAP3;TTC24;SMCP;LRRC71;FCRL2;POP3;MEX3A;LMNA;TMEM79;RIT1;GON4L;SLAMF7;MEF2D;ETV3L;MSTO1;FCER1A;LOC105371458;SLAMF1;VHLL;NES;THEM5;DCST1;PMF1-BGLAP;S100A9;BGLAP;NTRK1;NECTIN4;SPRR2A;LINC01704;RAB25;GPATCH4;CRABP2;TSACC;SMG5;TMOD4;SLC27A3;PKLR;HAPLN2;SYT11;SPRR2G;CELF3;PAQR6;KIAA0907;LINC01133;SLC25A44;SH2D2A;LAMTOR2	ENSG00000163468;ENSG00000196407;ENSG00000229035;ENSG00000241794;ENSG00000160838;ENSG00000160783;ENSG00000116604;ENSG00000163220;ENSG00000176444;ENSG00000260238;ENSG00000143622;ENSG00000160789;ENSG00000231666;ENSG00000159409;ENSG00000132702;ENSG00000160716;ENSG00000132704;ENSG00000116521;ENSG00000027644;ENSG00000143554;ENSG00000116586;ENSG00000189334;ENSG00000160856;ENSG00000163563;ENSG00000235700;C1orf61;ENSG00000198400;ENSG00000163357;ENSG00000162755;ENSG00000254726;ENSG00000196189;ENSG00000160785;ENSG00000132688;ENSG00000116584;ENSG00000143320;ENSG00000132698;ENSG00000132718;ENSG00000163472;ENSG00000027869;ENSG00000198965;LOC105371458;POP3;ENSG00000132680;ENSG00000197532;ENSG00000116580;ENSG00000163467;ENSG00000163374;ENSG00000187800;ENSG00000253831;ENSG00000163354;ENSG00000177807;ENSG00000143217;ENSG00000162728;ENSG00000189030;ENSG00000116539;KIAA0907;ENSG00000125459;ENSG00000159516;ENSG00000242252;ENSG00000158473;ENSG00000187862;ENSG00000173080;ENSG00000198715;ENSG00000132677;ENSG00000224259;ENSG00000117090;ENSG00000158764;ENSG00000198952;ENSG00000179639;ENSG00000163206;ENSG00000160781;ENSG00000163479;ENSG00000180433;ENSG00000160818;ENSG00000160803;ENSG00000163157;ENSG00000143627;ENSG00000026751;ENSG00000132676;LOR	NA	NA	NA	NA	Dual	Enhancer	Enhancer
cg24351410	EH38E2814258	dELS	Low-DNase	OMA1;DAB1	ENSG00000173406;ENSG00000162600	NA	NA	NA	NA	Promoter	Enhancer	Gene body
cg19774387	EH38E1994735	pELS	Low-DNase	EPAS1;SIX2	ENSG00000116016;ENSG00000170577	NA	NA	NA	NA	Enhancer	Enhancer	Intergenic
cg17654050	EH38E2043154	dELS	Low-DNase	LINC01876;GALNT5;GPD2;NR4A2	ENSG00000153234;ENSG00000115159;ENSG00000226383;ENSG00000136542	NA	NA	NA	NA	Gene body	Enhancer	Gene body
cg01386080	NA	NA	NA	NA	NA	NA	NA	NA	NA	Dual	Gene body	Gene body
cg19051772	NA	NA	NA	NA	NA	NA	NA	NA	NA	Enhancer	Gene body	Gene body
cg27560132	EH38E3348570	dELS	Low-DNase	ASPRV1;ANTXR1;LINC01798;LINC01800	ENSG00000244617;ENSG00000234572;ENSG00000232046;ENSG00000169604	NA	NA	NA	NA	Enhancer	Enhancer	Intergenic
cg12284769	EH38E3049357	dELS	CA-only	HCAR1;TMEM132B;PXN;LINC00939;NCOR2;LINC00507;LINC00508;RFLNA;TCTN2;LOC440117;AACS;SCARB1;DNAH10;B3GNT4;BICDL1;RILPL1;EIF2B1;LRRC43;ATP6V0A2;BRI3BP;DHX37;GTF2H3;HCAR3;ZNF664;CLIP1-AS1;UBC;CCDC92	ENSG00000158113;ENSG00000073060;ENSG00000256971;ENSG00000196498;ENSG00000150991;ENSG00000139364;ENSG00000196917;ENSG00000178882;ENSG00000256193;ENSG00000089159;ENSG00000081760;ENSG00000168778;ENSG00000150990;ENSG00000119242;ENSG00000184992;ENSG00000176383;ENSG00000188026;ENSG00000111358;ENSG00000135127;ENSG00000257097;ENSG00000111361;ENSG00000249267;ENSG00000197653;ENSG00000255398;LOC440117;ENSG00000185344;ENSG00000179195	chr12:124774623-124774882	L1ME1	LINE	L1	Enhancer	Enhancer	Repeats
cg00962304	EH38E1964805	pELS	pELS	ISOC2;ZNF814;ZFP28;LAIR1;LINC01864;NLRP7;ZNF865;NLRP11;ZNF587B;NCR1;ZIK1;NAT14;DNAAF3;TMEM150B;EPS8L1;HSPBP1;LAIR2;SBK3;FAM71E2;IL11;ZSCAN18;SHISA7;NLRP8;KIR2DL4;SSC5D;COX6B2;KMT5C;ZNF470;ZNF784;SYT5;RPL28;VSTM1;UBE2S;TMEM190;LILRB1;TMEM86B;NLRP4;TMEM238	ENSG00000160472;ENSG00000095752;ENSG00000133247;ENSG00000167634;ENSG00000179922;ENSG00000129990;ENSG00000179709;ENSG00000179873;ENSG00000167613;ENSG00000104972;ENSG00000269343;ENSG00000187902;ENSG00000160505;ENSG00000121413;ENSG00000261221;ENSG00000167618;ENSG00000197016;ENSG00000231274;ENSG00000267522;ENSG00000180061;ENSG00000108107;ENSG00000171649;ENSG00000189430;ENSG00000196867;ENSG00000179954;ENSG00000108106;ENSG00000131037;ENSG00000063241;ENSG00000167646;ENSG00000233493;ENSG00000160471;ENSG00000133265;ENSG00000204514;ENSG00000090971;ENSG00000189013;ENSG00000180043;ENSG00000189068;ENSG00000180089	NA	NA	NA	NA	Promoter	Enhancer	Enhancer
cg24662231	EH38E3224490	pELS	Low-DNase	LINC00671;PSME3;LINC00854;AARSD1;AOC2;AOC3;BECN1;G6PC	ENSG00000213373;ENSG00000131471;ENSG00000126581;G6PC;LINC00854;ENSG00000266967;ENSG00000131467;ENSG00000131480	NA	NA	NA	NA	Dual	Enhancer	Gene body
cg11624211	EH38E3994515	dELS	Low-DNase	STUM	ENSG00000203685	NA	NA	NA	NA	Gene body	Enhancer	Gene body
cg24628462	EH38E3229071	pELS	Low-DNase	LINC02075;PHB	ENSG00000249497;ENSG00000167085	chr17:49403297-49403604	AluJb	SINE	Alu	Promoter	Enhancer	Repeats
cg01864336	EH38E3805057	dELS	Low-DNase	MGAM;MGAM2;TAS2R5;OR9A4;PRSS58;TAS2R38;TAS2R3;CLEC5A	ENSG00000127362;ENSG00000258223;ENSG00000257743;ENSG00000257335;ENSG00000257138;ENSG00000258083;ENSG00000258227;ENSG00000127366	NA	NA	NA	NA	Enhancer	Enhancer	Gene body
cg07971698	EH38E3537421	dELS	CA-only	C3orf56;PLXNA1;TXNRD3;CHCHD6;LINC02016;LINC01471	ENSG00000214324;ENSG00000159685;ENSG00000244215;ENSG00000197763;ENSG00000239921;ENSG00000114554	chr3:127138435-127138748	L2b	LINE	L2	Intergenic	Enhancer	Repeats
cg21737434	EH38E1605478	pELS	pELS	PDZRN4;CNTN1;SLC2A13;ADAMTS20;MUC19;LRRK2	ENSG00000165966;ENSG00000151229;ENSG00000205592;ENSG00000018236;ENSG00000173157;ENSG00000188906	chr12:40907441-40907591	Arthur1B	DNA	hAT-Tip100	Promoter	Enhancer	Enhancer
cg07390598	NA	NA	NA	NA	NA	chr2:203484567-203484785	HAL1	LINE	L1	Enhancer	Repeats	Repeats
cg00393246	NA	NA	NA	NA	NA	NA	NA	NA	NA	Intergenic	Intergenic	Intergenic
cg22635791	EH38E3648732	dELS	CA-TF	NR2F1-AS1;POLR3G;ARRDC3;LUCAT1;MBLAC2	ENSG00000113369;ENSG00000248323;ENSG00000237187;ENSG00000176055;ENSG00000113356	chr5:91332360-91332506	MLT1J2	LTR	ERVL-MaLR	Intergenic	Enhancer	TF
cg01957088	EH38E2661763	PLS	PLS	SNTB1;HAS2-AS1;HAS2	ENSG00000170961;ENSG00000248690;ENSG00000172164	NA	NA	NA	NA	Promoter	Promoter	Promoter
cg15321306	EH38E1608110	dELS	dELS	KCNH3;SLC38A1;SCAF11;SLC38A4;WNT1;DBX2;SLC38A2;AMIGO2;PCED1B-AS1;PCED1B;PRICKLE1	ENSG00000125084;ENSG00000179715;ENSG00000139209;ENSG00000247774;ENSG00000139174;ENSG00000139211;ENSG00000135519;ENSG00000134294;ENSG00000185610;ENSG00000139218;ENSG00000111371	NA	NA	NA	NA	Enhancer	Enhancer	Enhancer
cg07630238	EH38E3593491	pELS	pELS	DMP1;SNCA;HERC5;CCSER1;CDS1;HSD17B11;PTPN13;WDFY3-AS2;PYURF;MAPK10;AFF1;GPRIN3;WDFY3;PKD2;HSD17B13;MEPE;IBSP;SLC10A6;PIGY;HERC6;NAP1L5;NUDT9;DSPP;C4orf36;SPARCL1;ABCG2;PPM1K;KLHL8;LOC100506746;MMRN1;SPP1;HERC3;FAM13A;ARHGAP24;NKX6-1	ENSG00000180769;LOC100506746;ENSG00000163625;ENSG00000029559;ENSG00000145332;ENSG00000145337;ENSG00000163633;ENSG00000138640;ENSG00000152591;ENSG00000118762;ENSG00000145335;ENSG00000145283;ENSG00000138639;ENSG00000109339;ENSG00000163629;ENSG00000170509;ENSG00000255072;ENSG00000138722;ENSG00000163644;ENSG00000152595;ENSG00000184305;ENSG00000177432;ENSG00000118777;ENSG00000138646;ENSG00000138642;ENSG00000172493;ENSG00000152592;ENSG00000138641;ENSG00000152583;ENSG00000198189;ENSG00000118785;ENSG00000185477;ENSG00000170502;ENSG00000163623;ENSG00000163624	NA	NA	NA	NA	Promoter	Enhancer	Enhancer
cg19167153	NA	NA	NA	NA	NA	NA	NA	NA	NA	Promoter	Gene body	Gene body
cg13836412	EH38E3916393	dELS	Low-DNase	VAV2;DBH;SARDH	ENSG00000123453;ENSG00000123454;ENSG00000160293	NA	NA	NA	NA	Enhancer	Enhancer	Gene body
cg21238002	NA	NA	NA	NA	NA	NA	NA	NA	NA	Enhancer	Intergenic	Intergenic
cg04171303	EH38E3909566	dELS	Low-DNase	ANGPTL2;GARNL3	ENSG00000136859;ENSG00000136895	NA	NA	NA	NA	Promoter	Enhancer	Gene body
cg07550611	NA	NA	NA	NA	NA	NA	NA	NA	NA	Promoter	Gene body	Gene body
cg04297715	EH38E3095104	pELS	Low-DNase	STYX;DDHD1;PSMC6;ERO1A;PTGER2;FERMT2;TXNDC16;GNPNAT1	ENSG00000197930;ENSG00000073712;ENSG00000125384;ENSG00000100522;ENSG00000100523;ENSG00000100519;ENSG00000087301;ENSG00000198252	NA	NA	NA	NA	Intergenic	Enhancer	Gene body
cg17980216	EH38E2968193	dELS	Low-DNase	SMIM38;MRPL21;TPCN2;CPT1A;FGF4;MRGPRF;MYEOV;LINC01488;TESMIN;CCND1;ORAOV1;ANO1;FGF3;GAL;FGF19;MRGPRD;IGHMBP2	ENSG00000132740;ENSG00000075388;ENSG00000162341;ORAOV1;ENSG00000197345;ENSG00000172927;ENSG00000131620;ENSG00000285094;ENSG00000132749;ENSG00000162344;ENSG00000110092;ENSG00000284713;ENSG00000172935;ENSG00000110090;ENSG00000172938;ENSG00000069482;ENSG00000186895	NA	NA	NA	NA	Promoter	Enhancer	Gene body
cg07319320	EH38E3082995	dELS	Low-DNase	ATP11AUN;TUBGCP3	ENSG00000197595;ENSG00000126216	NA	NA	NA	NA	Intergenic	Enhancer	Gene body
cg21394729	EH38E1750582	pELS	pELS	GOLGA8T;FAN1;OTUD7A;GOLGA8K;KLF13;ARHGAP11B;MTMR10;GOLGA8O;CHRFAM7A;GABRB3;GOLGA8Q;CHRNA7;GOLGA8N;GOLGA8J;GOLGA8R;GOLGA8H;LINC02256;LINC02249;TRPM1	ENSG00000232653;ENSG00000261064;ENSG00000166206;ENSG00000166664;ENSG00000198690;ENSG00000178115;ENSG00000179938;ENSG00000206127;ENSG00000134160;ENSG00000169926;ENSG00000186399;ENSG00000261794;ENSG00000166912;ENSG00000261247;ENSG00000225930;ENSG00000169918;ENSG00000249931;ENSG00000285077;ENSG00000175344	NA	NA	NA	NA	Dual	Enhancer	Enhancer
cg01272601	EH38E3350368	pELS	pELS	ANXA4;GMCL1;GFPT1;NFU1;ASPRV1;ANTXR1;TGFA;AAK1	ENSG00000196975;ENSG00000115977;ENSG00000244617;ENSG00000198380;ENSG00000087338;ENSG00000163235;ENSG00000169604;ENSG00000169599	NA	NA	NA	NA	Promoter	Enhancer	Enhancer
cg00582309	EH38E3298856	CA-H3K4me3	Low-DNase	LINC00662	ENSG00000261824	NA	NA	NA	NA	Intergenic	Poised promoter	Gene body
cg08717623	NA	NA	NA	NA	NA	chr6:106359777-106359817	(AATG)n	Simple_repeat	Simple_repeat	Promoter	Intergenic	Intergenic
cg25052020	NA	NA	NA	NA	NA	NA	NA	NA	NA	Promoter	Gene body	Gene body
cg03111394	EH38E3700757	dELS	Low-DNase	APOM;BAG6;AIF1	ENSG00000204444;ENSG00000204463;ENSG00000204472	NA	NA	NA	NA	Gene body	Enhancer	Gene body
cg23659308	EH38E3565555	dELS	Low-DNase	ZNF721;MFSD7;PDE6B;MYL5;ZNF732;ATP5I;PIGG;PCGF3	ENSG00000133256;ENSG00000182903;ENSG00000185619;ENSG00000174227;MFSD7;ENSG00000215375;ATP5I;ENSG00000186777	NA	NA	NA	NA	Gene body	Enhancer	Gene body
cg05641722	NA	NA	NA	NA	NA	chr11:57444806-57444893	MER57F	LTR	ERV1	Intergenic	Repeats	Repeats
cg14246316	NA	NA	NA	NA	NA	NA	NA	NA	NA	Intergenic	Intergenic	Intergenic
cg12775479	NA	NA	NA	NA	NA	NA	NA	NA	NA	Promoter	Intergenic	Intergenic
cg00935108	EH38E3159952	pELS	Low-DNase	MPG;POLR3K;HBQ1;HBA1;WASIR2;SNRNP25;HBM;HBZ;NPRL3;RHBDF1;HBA2	ENSG00000103152;ENSG00000188536;ENSG00000086506;ENSG00000103148;ENSG00000206172;ENSG00000130656;ENSG00000206177;ENSG00000231439;ENSG00000161980;ENSG00000161981;ENSG00000007384	NA	NA	NA	NA	Promoter	Enhancer	Gene body
cg21767554	EH38E3142603	dELS	CA-CTCF	SPESP1;NOX5;CORO2B;ANP32A;PAQR5;ITGA11	ENSG00000103647;ENSG00000137809;ENSG00000137819;ENSG00000258484;ENSG00000255346;ENSG00000140350	NA	NA	NA	NA	Enhancer	Enhancer	CTCF
cg18570087	NA	NA	NA	NA	NA	NA	NA	NA	NA	Promoter	Intergenic	Intergenic
cg20079938	EH38E3055637	dELS	Low-DNase	PLUT;GJA3;PCOTH;SACS;TNFRSF19;MIPEP;LINC00621;C1QTNF9B;FLT1;GJB2;RNF17;ANKRD20A19P;SACS-AS1;LINC00327	ENSG00000132972;ENSG00000262619;ENSG00000232977;ENSG00000027001;ENSG00000247381;ENSG00000205861;ENSG00000102755;ENSG00000196593;ENSG00000151835;ENSG00000127863;ENSG00000229558;ENSG00000205863;ENSG00000121743;ENSG00000165474	NA	NA	NA	NA	Gene body	Enhancer	Gene body
cg25556008	EH38E3282522	dELS	dELS	ZNF554;TIMM13;TLE6;GNA11;LMNB2;LINGO3;PLEKHJ1;SPPL2B;ZNF556;ATP8B3;THOP1;AMH;LINC01775;SGTA;GNG7;TLE2;SF3A2;SLC39A3;ZNF57;GADD45B;DIRAS1;ZNF555;LSM7;NCLN	ENSG00000104886;ENSG00000171970;ENSG00000130332;ENSG00000130270;ENSG00000172009;ENSG00000104969;ENSG00000104897;ENSG00000099800;ENSG00000172006;ENSG00000065717;ENSG00000104899;ENSG00000267201;ENSG00000099860;ENSG00000125912;ENSG00000176533;ENSG00000176619;ENSG00000005206;ENSG00000141873;ENSG00000186300;ENSG00000176490;ENSG00000220008;ENSG00000104953;ENSG00000088256;ENSG00000172000	NA	NA	NA	NA	Promoter	Enhancer	Enhancer
cg06802648	EH38E3592512	pELS	Low-DNase	GPAT3	ENSG00000138678	chr4:83636687-83637152	LTR7B	LTR	ERV1	Promoter	Enhancer	Repeats
cg12505804	EH38E2809666	pELS	Low-DNase	TAL1;CYP4A22;PDZK1IP1	ENSG00000162367;ENSG00000162365;ENSG00000162366	NA	NA	NA	NA	Promoter	Enhancer	Gene body
cg12164202	EH38E3868419	dELS	Low-DNase	TOP1MT;RHPN1;ZNF696	ENSG00000184428;ENSG00000158106;ENSG00000185730	NA	NA	NA	NA	Gene body	Enhancer	Gene body
cg04235841	NA	NA	NA	NA	NA	NA	NA	NA	NA	Gene body	Gene body	Gene body
cg23881204	EH38E3819715	PLS	PLS	FGF20;VPS37A;SLC7A2;PCM1;MSR1;CNOT7;FGL1;MTMR7;PDGFRL;MTUS1;MICU3	ENSG00000003987;ENSG00000003989;ENSG00000129422;ENSG00000078579;ENSG00000038945;ENSG00000198791;ENSG00000155970;ENSG00000104213;ENSG00000104760;ENSG00000078674;ENSG00000155975	NA	NA	NA	NA	Promoter	Promoter	Promoter
cg18048370	NA	NA	NA	NA	NA	NA	NA	NA	NA	Promoter	Gene body	Gene body
cg12788694	NA	NA	NA	NA	NA	chr17:41716865-41717211	LTR64	LTR	ERV1	Promoter	Repeats	Repeats
cg13823617	EH38E2782183	pELS	Low-DNase	GPR153;HES3	ENSG00000158292;ENSG00000173673	NA	NA	NA	NA	Promoter	Enhancer	Gene body
cg24060856	EH38E2319457	dELS	Low-DNase	ELOVL6;CFI;SEC24B;CASP6;ENPEP;MCUB;RRH;LRIT3;ZCCHC23;ETNPPL;PLA2G12A;GAR1;COL25A1;EGF;OSTC	ENSG00000198856;ENSG00000170522;ENSG00000005059;ENSG00000180245;ENSG00000205403;ENSG00000188517;ENSG00000138794;ENSG00000183423;ENSG00000138798;ENSG00000123739;ENSG00000164089;ENSG00000138792;ZCCHC23;ENSG00000109534;ENSG00000138802	chr4:109576632-109576770	LTR33	LTR	ERVL	Promoter	Enhancer	Repeats
cg24431405	NA	NA	NA	NA	NA	chr19:40358551-40358694	AluJb	SINE	Alu	Promoter	Repeats	Repeats
cg24146449	EH38E3154672	pELS	pELS	LINC00928;SV2B;FES;LINC00930;FURIN;BLM;CRTC3-AS1;LINC00052;PLIN1;UNC45A;TTLL13P;HAPLN3	ENSG00000140564;ENSG00000213471;ENSG00000259527;ENSG00000182511;ENSG00000259218;ENSG00000140511;ENSG00000185518;ENSG00000197299;ENSG00000166819;ENSG00000259736;ENSG00000140553;ENSG00000258647	chr15:90716206-90716677	L1MB4	LINE	L1	Promoter	Enhancer	Enhancer
cg18431119	NA	NA	NA	NA	NA	NA	NA	NA	NA	Intergenic	Intergenic	Intergenic
cg04924027	NA	NA	NA	NA	NA	chr13:99638457-99638540	L2b	LINE	L2	Gene body	Repeats	Repeats
cg17309781	EH38E3494412	PLS	PLS	LOC401052;MTMR14;CPNE9;CAMK1;CAND2;LINC00312;EMC3;CIDEC;IL17RC;SRGAP3-AS2;TTLL3	ENSG00000187288;ENSG00000144712;ENSG00000163702;ENSG00000228723;LOC401052;ENSG00000134072;LINC00312;ENSG00000214021;ENSG00000144550;ENSG00000163719;ENSG00000125037	NA	NA	NA	NA	Promoter	Promoter	Promoter
cg02645807	NA	NA	NA	NA	NA	NA	NA	NA	NA	Gene body	Gene body	Gene body
cg15191200	EH38E2438645	dELS	Low-DNase	IRF4;FOXF2;FOXQ1;EXOC2;HUS1B	ENSG00000137265;ENSG00000137273;ENSG00000112685;ENSG00000188996;ENSG00000164379	NA	NA	NA	NA	Intergenic	Enhancer	Gene body
cg22272473	EH38E3273538	dELS	CA-only	BCL2	ENSG00000171791	NA	NA	NA	NA	Gene body	Enhancer	Gene body
cg11731013	NA	NA	NA	NA	NA	chr12:124274128-124274219	MamGypLTR2b	LTR	Gypsy	Promoter	Repeats	Repeats
cg22378631	EH38E1931366	PLS	PLS	MISP;MEX3D;LINC01775;ADAMTSL5;C19orf25;GAMT;PLK5;PCSK4;JSRP1;KISS1R;REEP6;CBARP	ENSG00000130005;ENSG00000185761;ENSG00000115255;ENSG00000267201;ENSG00000115257;ENSG00000119559;ENSG00000116014;ENSG00000167476;ENSG00000099812;ENSG00000181588;ENSG00000099625;ENSG00000185988	NA	NA	NA	NA	Dual	Promoter	Promoter
cg23820945	EH38E2795098	PLS	PLS	GRHL3	ENSG00000158055	NA	NA	NA	NA	Promoter	Promoter	Promoter
cg01697287	NA	NA	NA	NA	NA	NA	NA	NA	NA	Promoter	Gene body	Gene body
cg17587934	NA	NA	NA	NA	NA	NA	NA	NA	NA	Promoter	Intergenic	Intergenic
cg17914364	NA	NA	NA	NA	NA	chr5:210109-210634	L1MDa	LINE	L1	Gene body	Repeats	Repeats
cg22562461	EH38E3784197	pELS	Low-DNase	LINC00972;GRM3;SEMA3D;KIAA1324L	ENSG00000153993;ENSG00000225128;ENSG00000198822;KIAA1324L	NA	NA	NA	NA	Promoter	Enhancer	Gene body
cg08300860	EH38E2914178	PLS	PLS	LDB3	ENSG00000122367	NA	NA	NA	NA	Dual	Promoter	Promoter
cg27164167	EH38E2056080	dELS	Low-DNase	ZNF385B	ENSG00000144331	NA	NA	NA	NA	Enhancer	Enhancer	Intergenic
cg11924238	EH38E3743761	dELS	Low-DNase	TAGAP;SNX9;OPRM1;FNDC1;ZDHHC14	ENSG00000130340;ENSG00000164694;ENSG00000112038;ENSG00000175048;ENSG00000164691	chr6:157773401-157773991	L2	LINE	L2	Enhancer	Enhancer	Repeats
cg02322376	EH38E3401176	PLS	PLS	GPBAR1;ZFAND2B;PTPRN;CDK5R2;CYP27A1;CRYBA2;ABCB6;CFAP65;SLC11A1;SLC23A3;DIRC3;SLC4A3;TUBA4B	ENSG00000171450;ENSG00000114923;ENSG00000158552;ENSG00000163499;ENSG00000135929;ENSG00000243910;ENSG00000018280;ENSG00000054356;ENSG00000181378;ENSG00000213901;ENSG00000115657;ENSG00000179921;ENSG00000231672	NA	NA	NA	NA	Promoter	Promoter	Promoter
cg02697902	EH38E2987036	PLS	PLS	PCSK7;CD3E;PHLDB1;BACE1;BACE1-AS;CCDC153;CADM1;RNF214;LINC00900;LOC100652768	ENSG00000160613;ENSG00000167257;ENSG00000186318;ENSG00000248712;ENSG00000198851;ENSG00000019144;ENSG00000182985;ENSG00000278768;LOC100652768;ENSG00000246100	NA	NA	NA	NA	Dual	Promoter	Promoter
cg16389578	EH38E1440450	dELS	Low-DNase	OR2G2;OR2B11;OR2C3;OR6F1;OR13G1;GCSAML-AS1;GCSAML;OR2T12;NLRP3;OR2G3	ENSG00000196242;ENSG00000162711;ENSG00000169224;ENSG00000177476;GCSAML-AS1;ENSG00000177535;ENSG00000169214;ENSG00000177201;ENSG00000177489;ENSG00000197437	chr1:247435235-247435743	L1MB3	LINE	L1	Enhancer	Enhancer	Repeats
cg12160869	EH38E3383330	dELS	CA-only	UBR3;METTL5;CERS6-AS1;BBS5;XIRP2;DHRS9;CERS6;ABCB11;LRP2;KLHL41;KLHL23;SPC25;B3GALT1;G6PC2;PPIG	ENSG00000172318;ENSG00000152253;ENSG00000227617;ENSG00000138382;ENSG00000152254;ENSG00000213160;ENSG00000163092;ENSG00000138398;ENSG00000073734;ENSG00000144357;ENSG00000163093;ENSG00000239474;ENSG00000073737;ENSG00000081479;ENSG00000172292	NA	NA	NA	NA	Gene body	Enhancer	Gene body
cg01614101	EH38E1570973	pELS	Low-DNase	HTR3A;USP28;ANKK1;NNMT;HTR3B	ENSG00000166736;ENSG00000149305;ENSG00000170209;ENSG00000166741;ENSG00000048028	NA	NA	NA	NA	Promoter	Enhancer	Gene body
cg09603893	EH38E3283001	PLS	PLS	LMNB2;CELF5;C19orf71;ADAMTSL5;OAZ1;DOHH;PIAS4;DOT1L;ANKRD24;CREB3L3;GIPC3;NCLN;SPPL2B;CSNK1G2;PIP5K1C;NMRK2;ZNF77;SF3A2;PLK5;NRTN;THOP1;ATP8B3;FCER2;MOB3A;ODF3L2;PLIN5;JSRP1;EVI5L;KLF16;GADD45B;TIMM13;MAP2K2;LINGO3;LINC01002;INSR;ABHD17A;FZR1;KISS1R;ATCAY;TBXA2R;C19orf35;SLC39A3;MATK;PLPP2;TMPRSS9;TLE6;SIRT6;SGTA;NFIC;TJP3;PRTN3;GNA11;AP3D1;FUT3;IZUMO4;ZFR2;LSM7;PRR22;GNA15;ZNF555;SEMA6B;PLEKHJ1;PTPRS;APC2;MFSD12;HMG20B;RAX2;AES;S1PR4;TNFSF14;PEAK3;CACTIN;ZBTB7A;AMH;DIRAS1;MRPL54;GNG7;CACTIN-AS1;CTXN1;LINC01775;SMIM24;ZNF554;OR4F17;SMIM44;PRR36;ZNF556;EBI3;MCEMP1;BTBD2;TLE5;APBA3;C19orf45;TLE2;ZNF57;REXO1	ENSG00000133243;ENSG00000065717;ENSG00000186111;ENSG00000178531;ENSG00000126934;ENSG00000282508;ENSG00000183248;ENSG00000104969;ENSG00000095932;ENSG00000060558;ENSG00000186300;ENSG00000185988;ENSG00000172009;ENSG00000005206;ENSG00000284638;ENSG00000130332;ENSG00000171119;ENSG00000176619;ENSG00000142459;AES;ENSG00000161082;ENSG00000171124;ENSG00000077009;ENSG00000267201;ENSG00000185761;ENSG00000105289;ENSG00000105298;ENSG00000167476;ENSG00000105426;ENSG00000115266;ENSG00000183397;ENSG00000172000;ENSG00000104885;ENSG00000176533;ENSG00000183617;ENSG00000099860;ENSG00000167680;ENSG00000099800;ENSG00000214456;ENSG00000133275;ENSG00000077463;ENSG00000171970;ENSG00000105229;ENSG00000179855;ENSG00000089847;ENSG00000104964;ENSG00000129932;ENSG00000104904;ENSG00000141873;C19orf35;ENSG00000188305;ENSG00000178951;ENSG00000007264;ENSG00000116014;ENSG00000104921;ENSG00000161091;ENSG00000173976;ENSG00000212123;ENSG00000125735;ENSG00000060566;ENSG00000105325;ENSG00000104953;ENSG00000088256;ENSG00000129968;ENSG00000171105;ENSG00000006638;ENSG00000178297;ENSG00000175691;ENSG00000065000;ENSG00000130270;ENSG00000176490;ENSG00000220008;C19orf45;ENSG00000125912;ENSG00000141934;ENSG00000167654;ENSG00000104886;ENSG00000176695;ENSG00000196415;ENSG00000141905;ENSG00000183019;ENSG00000172081;ENSG00000129911;ENSG00000104897;ENSG00000105246;ENSG00000099840;ENSG00000172006;ENSG00000125910;ENSG00000011132;ENSG00000104899;ENSG00000181781;ENSG00000226800;ENSG00000064961;ENSG00000105278;ENSG00000079313	NA	NA	NA	NA	Intergenic	Promoter	Promoter
cg06186202	EH38E2246177	dELS	Low-DNase	LINC02032;ZIC4;ZIC1;LINC02010	ENSG00000174963;ENSG00000152977;ENSG00000242671;ENSG00000241131	NA	NA	NA	NA	Enhancer	Enhancer	Intergenic
cg12113758	EH38E3347916	dELS	Low-DNase	LINC01800;LGALSL;PELI1;MEIS1-AS3;AFTPH;UGP2;VPS54;LINC00309	ENSG00000226819;ENSG00000234572;ENSG00000119862;ENSG00000197329;ENSG00000143952;ENSG00000169764;ENSG00000119844;ENSG00000230923	NA	NA	NA	NA	Enhancer	Enhancer	Intergenic
cg09639094	NA	NA	NA	NA	NA	NA	NA	NA	NA	Promoter	Gene body	Gene body
cg16584947	EH38E2880851	pELS	pELS	WDR37;IDI2;LOC101927762;GTPBP4;IDI1;ZMYND11;PRR26;LARP4B;DIP2C	ENSG00000151240;PRR26;ENSG00000047056;ENSG00000107929;ENSG00000067064;ENSG00000148377;LOC101927762;ENSG00000107937;ENSG00000015171	NA	NA	NA	NA	Promoter	Enhancer	Enhancer
cg24938023	EH38E4118383	dELS	Low-DNase	GOLGA8H;GOLGA8M;OCA2;HERC2	ENSG00000261480;ENSG00000128731;ENSG00000261794;ENSG00000104044	chr15:28145570-28145609	MER58A	DNA	hAT-Charlie	Gene body	Enhancer	Repeats
cg18954030	EH38E3066182	dELS	Low-DNase	RCBTB1;ARL11;PHF11	ENSG00000136147;ENSG00000136144;ENSG00000152213	NA	NA	NA	NA	Promoter	Enhancer	Gene body
cg05261896	NA	NA	NA	NA	NA	NA	NA	NA	NA	Gene body	Gene body	Gene body
cg01966277	EH38E2567958	dELS	dELS	SEMA3E;CACNA2D1;PCLO	ENSG00000170381;ENSG00000186472;ENSG00000153956	NA	NA	NA	NA	Enhancer	Enhancer	Enhancer
cg25944317	EH38E3710409	dELS	Low-DNase	SUPT3H;RUNX2	ENSG00000196284;ENSG00000124813	NA	NA	NA	NA	Promoter	Enhancer	Gene body
cg06208246	EH38E4062150	dELS	Low-DNase	DBX2;NELL2	ENSG00000185610;ENSG00000184613	NA	NA	NA	NA	Promoter	Enhancer	Intergenic
cg11991058	EH38E3382608	pELS	pELS	CERS6-AS1;NOSTRIN;SCN1A;SCN2A;TTC21B;TTC21B-AS1;KCNH7;GRB14;COBLL1;SCN7A;B3GALT1;G6PC2;SCN3A;STK39;LRP2;MYO3B;FIGN;XIRP2;ABCB11;CERS6;SLC38A11;SCN9A;SPC25;DHRS9;GALNT3;CSRNP3	ENSG00000172318;ENSG00000136531;ENSG00000169507;ENSG00000115290;ENSG00000227617;ENSG00000169432;ENSG00000082438;ENSG00000163092;ENSG00000172292;ENSG00000152254;ENSG00000073737;ENSG00000123607;ENSG00000182263;ENSG00000115339;ENSG00000071909;ENSG00000178662;ENSG00000144285;ENSG00000136546;ENSG00000153253;ENSG00000184611;ENSG00000163072;ENSG00000152253;ENSG00000224490;ENSG00000198648;ENSG00000081479;ENSG00000073734	NA	NA	NA	NA	Promoter	Enhancer	Enhancer
cg00071950	EH38E3573283	dELS	dELS	USP17L11;BOD1L1;DEFB131;LINC01096;USP17L28;USP17L13;USP17L27;USP17L17;WDR1;HS3ST1;USP17L5;USP17L30;USP17L29;USP17L20;HMX1;USP17L26;USP17L25;USP17L24;USP17L19;USP17L22;USP17L12;ZNF518B;DRD5;USP17L21;NKX3-2;CLNK;USP17L18;USP17L15;SLC2A9	ENSG00000227551;ENSG00000178163;ENSG00000169676;ENSG00000109705;ENSG00000235780;ENSG00000248920;ENSG00000109667;ENSG00000231637;ENSG00000228856;ENSG00000229579;ENSG00000250844;ENSG00000215612;ENSG00000249104;ENSG00000233136;ENSG00000249811;ENSG00000227140;ENSG00000071127;ENSG00000230430;ENSG00000109684;ENSG00000248933;ENSG00000223569;ENSG00000002587;ENSG00000232399;ENSG00000231051;DEFB131;ENSG00000232264;ENSG00000246095;ENSG00000250745;ENSG00000038219	NA	NA	NA	NA	Promoter	Enhancer	Enhancer
cg18918484	EH38E2921511	PLS	PLS	MFSD13A;ELOVL3	ENSG00000119915;ENSG00000138111	NA	NA	NA	NA	Dual	Promoter	Promoter
cg14941025	EH38E3763121	pELS	Low-DNase	HOXA3;LOC105375304;HOXA7;NFE2L3	ENSG00000105997;ENSG00000050344;LOC105375304;ENSG00000122592	chr7:26151723-26151830	MIRb	SINE	MIR	Promoter	Enhancer	Repeats
cg15292973	NA	NA	NA	NA	NA	NA	NA	NA	NA	Gene body	Gene body	Gene body
cg03482963	EH38E3576196	dELS	Low-DNase	PACRGL;KCNIP4;SLIT2	ENSG00000163138;ENSG00000145147;ENSG00000185774	NA	NA	NA	NA	Promoter	Enhancer	Gene body
cg24060680	EH38E3255604	dELS	Low-DNase	NA	NA	chr18:7844260-7845158	MLT1G3-int	LTR	ERVL-MaLR	Gene body	Enhancer	Repeats
cg06067302	EH38E3482804	PLS	PLS	SGSM3;LOC101927257	ENSG00000100359;LOC101927257	NA	NA	NA	NA	Promoter	Promoter	Promoter
cg08368933	NA	NA	NA	NA	NA	chr4:142473170-142475297	L1PA14	LINE	L1	Promoter	Repeats	Repeats
cg11099756	NA	NA	NA	NA	NA	chr2:73598801-73598932	L3	LINE	CR1	Promoter	Repeats	Repeats
cg15697575	EH38E3549496	dELS	CA-only	CCNL1;TIPARP;LINC00881;KCNAB1;SSR3;LINC02029;PTX3;LINC00886;LINC00880;LEKR1	ENSG00000163660;ENSG00000169282;ENSG00000197980;ENSG00000240875;ENSG00000114850;ENSG00000243629;ENSG00000163659;ENSG00000241135;ENSG00000241544;ENSG00000163661	NA	NA	NA	NA	Enhancer	Enhancer	Intergenic
cg11652343	EH38E3894789	dELS	Low-DNase	PCAT7;MFSD14B;BARX1-AS1;LINC00484;C9orf129;FAM120AOS;GABBR2;MIRLET7DHG;FAM120A;FBP1;PHF2;ZNF169;PTPDC1;NUTM2F;LOC100132077;CCDC180;BARX1	ENSG00000197816;LOC100132077;BARX1-AS1;ENSG00000175787;ENSG00000231806;ENSG00000158079;ENSG00000136928;ENSG00000148110;ENSG00000131668;ENSG00000165140;ENSG00000130950;ENSG00000048828;ENSG00000204352;MIRLET7DHG;ENSG00000197724;ENSG00000188938;ENSG00000235641	NA	NA	NA	NA	Intergenic	Enhancer	Intergenic
cg08943180	EH38E2878359	pELS	Low-DNase	C1orf100	ENSG00000173728	NA	NA	NA	NA	Promoter	Enhancer	Gene body
cg21927108	EH38E3716771	dELS	CA-CTCF	CGAS;DDX43;KHDC3L;DPPA5;LOC101928489;OOEP;CD109	ENSG00000203908;ENSG00000080007;ENSG00000164430;ENSG00000203907;ENSG00000156535;LOC101928489;ENSG00000203909	chr6:73803855-73804227	MLT1I	LTR	ERVL-MaLR	Dual	Enhancer	CTCF
cg27065728	NA	NA	NA	NA	NA	NA	NA	NA	NA	Promoter	Gene body	Gene body
cg10419448	EH38E3345715	PLS	Low-DNase	MIR217HG;FANCL;LINC01122;VRK2;MIR4432HG;LINC01793	ENSG00000028116;ENSG00000233723;ENSG00000228590;ENSG00000222030;ENSG00000115392;ENSG00000226702	NA	NA	NA	NA	Promoter	Promoter	Intergenic
cg17583118	EH38E3654010	PLS	Low-DNase	TSLP;LINC02200;LINC01957;APC;WDR36;LINC01950;EPB41L4A;LVRN;NREP;EPB41L4A-AS2;LOC101927023;EPB41L4A-AS1;TMEM232;CAMK4;STARD4;TSSK1B	ENSG00000164211;ENSG00000129595;ENSG00000152495;ENSG00000172901;ENSG00000134986;ENSG00000212122;ENSG00000134982;ENSG00000250358;ENSG00000224032;ENSG00000186952;LOC101927023;ENSG00000145777;ENSG00000251542;ENSG00000134987;EPB41L4A-AS2;ENSG00000251027	chr5:111997314-111997762	MamGypsy2-I	LTR	Gypsy	Promoter	Promoter	Repeats
cg16475927	EH38E2884878	dELS	Low-DNase	LINC00708;GATA3-AS1;GATA3	ENSG00000197308;ENSG00000232170;ENSG00000107485	NA	NA	NA	NA	Intergenic	Enhancer	Intergenic
cg02883072	EH38E3486964	dELS	Low-DNase	FBLN1	ENSG00000077942	NA	NA	NA	NA	Promoter	Enhancer	Gene body
cg03050354	NA	NA	NA	NA	NA	chr1:207428564-207429099	L2	LINE	L2	Intergenic	Repeats	Repeats
cg08391841	EH38E3202068	pELS	Low-DNase	GEMIN4;GLOD4;NXN;MRM3;TIMM22	ENSG00000167699;ENSG00000179409;ENSG00000167693;ENSG00000177370;ENSG00000171861	NA	NA	NA	NA	Promoter	Enhancer	Gene body
cg05820966	EH38E2782436	PLS	PLS	GPR153;PLEKHG5;ZBTB48;ESPN;HES2	ENSG00000187017;ENSG00000158292;ENSG00000171680;ENSG00000069812;ENSG00000204859	NA	NA	NA	NA	Promoter	Promoter	Promoter
cg21636577	EH38E3206705	pELS	Low-DNase	ASGR1	ENSG00000141505	NA	NA	NA	NA	Promoter	Enhancer	Gene body
cg10363443	EH38E3563192	dELS	Low-DNase	LINC01968	ENSG00000237222	NA	NA	NA	NA	Gene body	Enhancer	Gene body
cg26606628	NA	NA	NA	NA	NA	NA	NA	NA	NA	Promoter	Gene body	Gene body
cg13915423	EH38E2486199	dELS	Low-DNase	CASC6	ENSG00000224944	NA	NA	NA	NA	Intergenic	Enhancer	Gene body
cg18494188	EH38E2126315	pELS	Low-DNase	SYCP2;ZNF831;PHACTR3;EDN3	ENSG00000087495;ENSG00000124205;ENSG00000124203;ENSG00000196074	chr20:59579369-59579440	L2a	LINE	L2	Intergenic	Enhancer	Repeats
cg02300250	EH38E1817759	pELS	CA-only	MT1F;CES1;BBS2;MT3;MMP2;AMFR;MT2A;CES5A;MT1G;MT1B;MT1H;MT1A;MT1M;GNAO1;LPCAT2;MT1X;MT4;CAPNS2	ENSG00000159398;ENSG00000198848;ENSG00000169688;ENSG00000125148;ENSG00000256812;ENSG00000125144;ENSG00000125124;ENSG00000198417;ENSG00000087253;ENSG00000102891;ENSG00000187193;ENSG00000205364;ENSG00000205362;ENSG00000087250;ENSG00000087258;ENSG00000205358;ENSG00000159461;ENSG00000087245	NA	NA	NA	NA	Promoter	Enhancer	Gene body
cg01057970	NA	NA	NA	NA	NA	NA	NA	NA	NA	Promoter	Gene body	Gene body
cg14052996	EH38E2729866	PLS	PLS	ENDOG;GARNL3;LINC01503;PHYHD1	ENSG00000167136;ENSG00000136895;ENSG00000175287;ENSG00000233901	NA	NA	NA	NA	Promoter	Promoter	Promoter
cg27319227	EH38E1805381	dELS	Low-DNase	NA	NA	NA	NA	NA	NA	Enhancer	Enhancer	Intergenic
cg22241596	EH38E3177591	pELS	Low-DNase	PRSS8;PYCARD;HSD3B7;ITGAM;STX1B;PYDC1;PRSS36;ZNF843;ITGAD;PYCARD-AS1;SLC5A2;TRIM72;ITGAX;FUS	ENSG00000140675;ENSG00000089280;ENSG00000169900;ENSG00000140678;ENSG00000156886;ENSG00000177238;ENSG00000052344;ENSG00000103490;ENSG00000178226;ENSG00000099377;ENSG00000169896;ENSG00000261359;ENSG00000176723;ENSG00000099365	NA	NA	NA	NA	Promoter	Enhancer	Intergenic
cg06471117	NA	NA	NA	NA	NA	NA	NA	NA	NA	Promoter	Gene body	Gene body
cg08534256	EH38E3481387	pELS	Low-DNase	APOBEC3H;KCNJ4;NPTXR;DNAL4	ENSG00000168135;ENSG00000100298;ENSG00000221890;ENSG00000100246	NA	NA	NA	NA	Promoter	Enhancer	Gene body
cg14542012	EH38E1869913	dELS	Low-DNase	EME1;TMEM92;DLX4;RSAD1;ACSF2;SAMD14;SGCA;LRRC59;COL1A1;PPP1R9B;MRPL27;CHAD;XYLT2;PDK2	ENSG00000136444;ENSG00000167100;ENSG00000154920;ENSG00000108829;ENSG00000108823;ENSG00000108826;ENSG00000108813;ENSG00000167107;ENSG00000167105;ENSG00000108819;ENSG00000108821;ENSG00000136457;ENSG00000005882;ENSG00000015532	NA	NA	NA	NA	Intergenic	Enhancer	Intergenic
cg03257557	NA	NA	NA	NA	NA	NA	NA	NA	NA	Enhancer	Intergenic	Intergenic
cg03506656	EH38E3381376	dELS	Low-DNase	IFIH1;FAP	ENSG00000078098;ENSG00000115267	NA	NA	NA	NA	Enhancer	Enhancer	Gene body
cg07276340	EH38E2157051	dELS	CA-only	UQCR10;RFPL1;ZMAT5;GAS2L1;NIPSNAP1;RASL10A;EMID1;NF2;NEFH;AP1B1;THOC5;CABP7;HORMAD2;ASCC2	ENSG00000176635;ENSG00000186998;ENSG00000100285;ENSG00000184117;ENSG00000185340;ENSG00000186575;ENSG00000100276;ENSG00000100296;ENSG00000100280;ENSG00000100314;ENSG00000184076;ENSG00000100325;ENSG00000128250;ENSG00000100319	NA	NA	NA	NA	Enhancer	Enhancer	Intergenic
cg07766572	EH38E3194996	dELS	Low-DNase	WFDC1;KCNG4;ADAD2	ENSG00000140955;ENSG00000168418;ENSG00000103175	NA	NA	NA	NA	Intergenic	Enhancer	Intergenic
cg14426913	NA	NA	NA	NA	NA	chr6:6955591-6956360	LTR1A2	LTR	ERV1	Intergenic	Repeats	Repeats
cg20126473	EH38E3064737	dELS	Low-DNase	SIAH3;ZC3H13;LRRC63;LINC00563;LCP1;CPB2	ENSG00000173988;ENSG00000215475;ENSG00000261097;ENSG00000080618;ENSG00000123200;ENSG00000136167	chr13:46106881-46107958	L1MEi	LINE	L1	Promoter	Enhancer	Repeats
cg25471557	EH38E2863458	dELS	Low-DNase	DIEXF;G0S2;IRF6;CAMK1G;MIR205HG;LAMB3;LINC01696;C1orf74;SYT14;UTP25;HSD11B1;TRAF3IP3	ENSG00000117595;ENSG00000117597;ENSG00000143469;ENSG00000123689;ENSG00000117594;ENSG00000227940;ENSG00000008118;ENSG00000009790;ENSG00000196878;DIEXF;ENSG00000230937;ENSG00000162757	chr1:209689020-209689458	HAL1	LINE	L1	Dual	Enhancer	Repeats
cg04756927	EH38E1541889	pELS	pELS	DKFZP434K028;DAGLA;MYRF;PPP1R32;LRRC10B	ENSG00000134780;ENSG00000124920;DKFZP434K028;ENSG00000204950;ENSG00000162148	NA	NA	NA	NA	Intergenic	Enhancer	Enhancer
cg06912936	EH38E2430772	dELS	Low-DNase	KCNMB1;RANBP17;KCNIP1;GABRP	ENSG00000204764;ENSG00000145936;ENSG00000182132;ENSG00000094755	NA	NA	NA	NA	Promoter	Enhancer	Gene body
cg09134816	NA	NA	NA	NA	NA	NA	NA	NA	NA	Promoter	Gene body	Gene body
cg14210182	NA	NA	NA	NA	NA	NA	NA	NA	NA	Promoter	Gene body	Gene body
cg14660733	NA	NA	NA	NA	NA	chr2:154862546-154864335	HAL1	LINE	L1	Enhancer	Repeats	Repeats
cg25406665	EH38E3286985	CA-H3K4me3	Low-DNase	TNFSF14;CD70;C3	ENSG00000125735;ENSG00000125730;ENSG00000125726	NA	NA	NA	NA	Dual	Poised promoter	Gene body
cg06389950	EH38E3191074	pELS	Low-DNase	CTRB1;CTRB2	ENSG00000168925;ENSG00000168928	chr16:75206482-75206663	MIRb	SINE	MIR	Promoter	Enhancer	Repeats
cg06469307	EH38E3225478	PLS	PLS	SLC4A1;PYY;LOC105371789;TMUB2;ATXN7L3;LINC02210;PPY;GJC1;RAMP2-AS1;NAGS;ASB16-AS1;LINC02210-CRHR1;LINC00671;ASB16;MPP2;MPP3;UBTF;HIGD1B;SOST;ITGA2B;FAM171A2;LOC105371795;ADAM11;LINC01976	ENSG00000161653;ENSG00000263715;ENSG00000131096;ENSG00000267080;ENSG00000073670;ENSG00000161682;ENSG00000261514;ENSG00000004939;ENSG00000108852;LOC105371789;ENSG00000182963;ENSG00000161647;ENSG00000087152;ENSG00000161664;ENSG00000213373;ENSG00000005961;ENSG00000108312;ENSG00000167941;ENSG00000108849;ENSG00000131097;ENSG00000168591;LOC105371795;ENSG00000204650;ENSG00000197291	NA	NA	NA	NA	Dual	Promoter	Promoter
cg00513479	NA	NA	NA	NA	NA	chr18:23422139-23422292	L1PB4	LINE	L1	Promoter	Repeats	Repeats
cg13573178	EH38E2823958	dELS	Low-DNase	LRRC8D;ZNF326	ENSG00000162664;ENSG00000171492	NA	NA	NA	NA	Promoter	Enhancer	Gene body
cg23144895	EH38E3844119	pELS	Low-DNase	OSGIN2;DECR1;TMEM64;NBN;CALB1;RIPK2	ENSG00000104312;ENSG00000164823;ENSG00000104327;ENSG00000180694;ENSG00000104320;ENSG00000104325	NA	NA	NA	NA	Promoter	Enhancer	Intergenic
cg20319945	EH38E4081694	dELS	Low-DNase	POLE;PGAM5;ANKLE2;PXMP2;GOLGA3;CHFR	ENSG00000177084;ENSG00000176894;ENSG00000247077;ENSG00000072609;ENSG00000176915;ENSG00000090615	NA	NA	NA	NA	Gene body	Enhancer	Gene body
cg14465044	NA	NA	NA	NA	NA	NA	NA	NA	NA	Gene body	Gene body	Gene body
cg15199408	EH38E3589589	PLS	PLS	CXCL8;C4orf26;CCDC158;CXCL11;USO1;ANXA3;SOWAHB;NAAA;PARM1;CDKL2;STBD1;CXCL10;CXCL9;PPEF2	ENSG00000169429;ENSG00000138744;ENSG00000169245;ENSG00000138755;ENSG00000163749;ENSG00000156194;ENSG00000138768;ENSG00000138769;ENSG00000138772;ENSG00000118804;ENSG00000186212;ENSG00000169248;C4orf26;ENSG00000169116	NA	NA	NA	NA	Dual	Promoter	Promoter
cg00955326	NA	NA	NA	NA	NA	NA	NA	NA	NA	Promoter	Gene body	Gene body
cg11273471	NA	NA	NA	NA	NA	NA	NA	NA	NA	Promoter	Gene body	Gene body
cg01053711	EH38E4264556	TF	Low-DNase	KCNB1;PTGIS	ENSG00000124212;ENSG00000158445	chr20:49446561-49446646	(CAGT)n	Simple_repeat	Simple_repeat	Gene body	TF	Gene body
cg22139215	EH38E3734774	dELS	Low-DNase	LINC00271;MTFR2;AHI1;CTAGE9;BCLAF1;PDE7B	ENSG00000236761;LINC00271;ENSG00000146410;ENSG00000171408;ENSG00000135541;ENSG00000029363	chr6:136235189-136235651	L2a	LINE	L2	Gene body	Enhancer	Repeats
cg19989018	EH38E3016739	dELS	Low-DNase	CELA1;TFCP2;SMAGP;BIN2;TMPRSS12;SLC11A2;POU6F1;LETMD1;CSRNP2;GALNT6;DAZAP2;HIGD1C	ENSG00000186452;ENSG00000050426;ENSG00000184271;ENSG00000214511;ENSG00000135457;ENSG00000110911;ENSG00000139629;ENSG00000110925;ENSG00000110934;ENSG00000170545;ENSG00000139610;ENSG00000183283	NA	NA	NA	NA	Promoter	Enhancer	Gene body
cg11148808	EH38E2712261	pELS	Low-DNase	SEC61B;NAMA;GALNT12;TEX10;ALG2;MSANTD3;LOC286359;MSANTD3-TMEFF1;ANKS6;TGFBR1;ERP44;NR4A3;INVS;CCDC180;COL15A1;GABBR2;MURC;STX17	ENSG00000136891;ENSG00000119514;ENSG00000204291;ENSG00000119523;ENSG00000136928;ENSG00000119509;MURC;ENSG00000197816;ENSG00000106799;ENSG00000251349;ENSG00000023318;ENSG00000165138;ENSG00000271086;ENSG00000066697;ENSG00000106803;ENSG00000119508;ENSG00000136874;LOC286359	NA	NA	NA	NA	Promoter	Enhancer	Gene body
cg18178963	EH38E3879829	PLS	PLS	NDUFB6;TOPORS-AS1;DDX58;TOPORS;FAM205C;ANXA2P2;ACO1	ENSG00000122729;ENSG00000165264;ENSG00000107201;ENSG00000231991;ENSG00000187791;ENSG00000197579;TOPORS-AS1	NA	NA	NA	NA	Dual	Promoter	Promoter
cg02699834	EH38E4063896	dELS	Low-DNase	KRT3;KRT74;KRT84;KRT6A;KRT6C;ZNF740;KRT80;KRT78;LINC00592;KRT85;KRT76;KRT79;KRT71;KRT77;KRT6B;SOAT2;KRT86;KRT72;KRT7;KRT1;RARG;KRT8;KRT2;KRT83;KRT75;KRT81;CSAD;KRT18;KRT73;KRT82;EIF4B;C12orf80;KRT5;KRT4	ENSG00000135480;ENSG00000205420;ENSG00000170442;ENSG00000170454;ENSG00000139631;ENSG00000185640;ENSG00000258279;ENSG00000170421;ENSG00000139648;ENSG00000167780;ENSG00000170523;ENSG00000186442;ENSG00000167767;ENSG00000170465;ENSG00000161850;ENSG00000161849;ENSG00000185479;ENSG00000205426;ENSG00000139651;ENSG00000186081;ENSG00000135443;ENSG00000111057;ENSG00000170484;ENSG00000063046;ENSG00000170486;ENSG00000172819;ENSG00000186049;C12orf80;ENSG00000170477;ENSG00000185069;ENSG00000189182;ENSG00000167768;ENSG00000172867;ENSG00000170423	NA	NA	NA	NA	Gene body	Enhancer	Gene body
cg14335249	EH38E2899422	dELS	CA-CTCF	LRRC18;FRMPD2;FAM170B;WASHC2A;FAM21EP;MAPK8;ARHGAP22;LOC102724323;WDFY4	ENSG00000128805;ENSG00000172538;LOC102724323;ENSG00000107643;ENSG00000165383;ENSG00000099290;ENSG00000170324;ENSG00000128815;ENSG00000235618	NA	NA	NA	NA	Promoter	Enhancer	CTCF
cg26808617	NA	NA	NA	NA	NA	NA	NA	NA	NA	Promoter	Intergenic	Intergenic
cg12103874	EH38E3828624	dELS	CA-only	ZNF703;PLPBP;KCNU1;ERLIN2;LINC01605;LINC01288	ENSG00000215262;ENSG00000253414;ENSG00000254344;ENSG00000147475;ENSG00000147471;ENSG00000183779	NA	NA	NA	NA	Gene body	Enhancer	Gene body
cg05030101	NA	NA	NA	NA	NA	chr7:30628171-30628476	AluSq10	SINE	Alu	Promoter	Repeats	Repeats
cg09466397	NA	NA	NA	NA	NA	NA	NA	NA	NA	Gene body	Gene body	Gene body
cg15973898	EH38E4019348	CA-CTCF	Low-DNase	NA	NA	NA	NA	NA	NA	Gene body	CTCF	Gene body
cg00818557	NA	NA	NA	NA	NA	NA	NA	NA	NA	Intergenic	Intergenic	Intergenic
cg21135832	EH38E3597358	PLS	PLS	CENPE;NFKB1;PPP3CA;SLC9B2;BANK1;SLC39A8;FLJ20021;ADH6;ADH1A;BDH2;ADH1B;ADH1C;DDIT4L;SLC9B1;EMCN	ENSG00000138778;ENSG00000164039;ENSG00000164038;ENSG00000164035;ENSG00000196616;ENSG00000138814;ENSG00000254531;ENSG00000109320;ENSG00000187758;ENSG00000164037;ENSG00000248144;ENSG00000145358;ENSG00000172955;ENSG00000138821;ENSG00000153064	NA	NA	NA	NA	Dual	Promoter	Promoter
cg21818538	EH38E2060809	dELS	Low-DNase	NAB1	ENSG00000138386	chr2:190570320-190570815	MLT1J	LTR	ERVL-MaLR	Intergenic	Enhancer	Repeats
cg21459867	EH38E2274381	pELS	pELS	IDUA;RNF212;DGKQ;SLC26A1;LOC100130872;FGFRL1	ENSG00000178222;LOC100130872;ENSG00000127415;ENSG00000145214;ENSG00000145217;ENSG00000127418	NA	NA	NA	NA	Promoter	Enhancer	Enhancer
cg15335278	EH38E3968380	dELS	Low-DNase	ROR1;GNG12-AS1;C1orf141;IL12RB2;SERBP1;GADD45A;DIRAS3;WLS;DEPDC1;GNG12	ENSG00000185483;ENSG00000203963;ENSG00000116717;ENSG00000081985;ENSG00000142864;ENSG00000172380;ENSG00000232284;ENSG00000162595;ENSG00000024526;ENSG00000116729	NA	NA	NA	NA	Dual	Enhancer	Gene body
cg13888854	EH38E2020325	dELS	Low-DNase	LINC01127;SLC9A2;MFSD9;IL1RL1;IL1RL2;TMEM182;IL18R1;IL1R2;IL18RAP;IL1R1;RFX8;SLC9A4	ENSG00000180251;ENSG00000115590;ENSG00000196460;ENSG00000135953;ENSG00000170417;ENSG00000281162;ENSG00000115602;ENSG00000115598;ENSG00000115607;ENSG00000115604;ENSG00000115616;ENSG00000115594	NA	NA	NA	NA	Dual	Enhancer	Gene body
cg08061885	EH38E4055013	dELS	Low-DNase	ITFG2;TULP3;NRIP2;TEAD4;FOXM1;FKBP4;RHNO1	ENSG00000171792;ENSG00000078246;ENSG00000004478;ENSG00000197905;ENSG00000053702;ENSG00000111203;ENSG00000111206	NA	NA	NA	NA	Promoter	Enhancer	Gene body
cg09864955	EH38E3700750	dELS	Low-DNase	NA	NA	NA	NA	NA	NA	Promoter	Enhancer	Gene body
cg03499829	EH38E3564864	dELS	Low-DNase	BDH1;DLG1-AS1;DLG1;LINC02012;MUC4;LINC01983;LRRC15;ZDHHC19	ENSG00000163958;ENSG00000172061;ENSG00000272989;ENSG00000161267;ENSG00000223783;ENSG00000075711;ENSG00000227375;ENSG00000145113	NA	NA	NA	NA	Intergenic	Enhancer	Intergenic
cg05867960	EH38E3082013	PLS	PLS	RAB20;ING1;LINC00368;ARHGEF7;ARHGEF7-AS2;LINC00431;ARHGEF7-AS1;MCF2L-AS1;CARS2	ENSG00000153487;ENSG00000235280;ENSG00000235875;ENSG00000139832;ENSG00000227352;ENSG00000225760;ENSG00000134905;ENSG00000102606;ENSG00000225870	NA	NA	NA	NA	Promoter	Promoter	Promoter
cg26935729	NA	NA	NA	NA	NA	chr16:1490746-1490877	AluJo	SINE	Alu	Intergenic	Repeats	Repeats
cg04548204	EH38E4056430	dELS	Low-DNase	LINC00612;RIMKLB;PHC1;M6PR;KLRG1;KLRF2	ENSG00000256797;ENSG00000166532;ENSG00000139187;ENSG00000003056;ENSG00000111752;ENSG00000214851	NA	NA	NA	NA	Gene body	Enhancer	Gene body
cg13676008	EH38E1918568	PLS	Low-DNase	POLI;MBD2;LINC01917;LINC01919;TXNL1;ONECUT2;LINC01929;LINC01415;BOD1L2;LINC01416;RAB27B;CCDC68;FECH;TCF4;ST8SIA3;WDR7;LINC01539;DYNAP;LINC-ROR	ENSG00000260930;ENSG00000066926;ENSG00000267712;ENSG00000228075;ENSG00000178690;ENSG00000119547;ENSG00000267013;ENSG00000267325;ENSG00000196628;ENSG00000091164;ENSG00000101751;ENSG00000041353;ENSG00000177511;ENSG00000258609;ENSG00000263438;ENSG00000260433;ENSG00000134046;ENSG00000091157;ENSG00000166510	NA	NA	NA	NA	Promoter	Promoter	Gene body
cg07200608	NA	NA	NA	NA	NA	NA	NA	NA	NA	Dual	Gene body	Gene body
cg08263939	EH38E2728233	dELS	dELS	LMX1B;ANGPTL2;MVB12B;LCN2;GARNL3;SH2D3C;STXBP1;OR1L8;LHX6;CFAP157;ST6GALNAC6;ENG;ST6GALNAC4;DENND1A;PTRH1;TTC16;FPGS;RALGPS1;TOR2A;ZNF79;AK1;ZBTB43;ZBTB34;SLC2A8;RPL12;FAM129B;NIBAN2;LRSAM1	ENSG00000177125;ENSG00000167094;FAM129B;ENSG00000148356;ENSG00000136854;ENSG00000171496;ENSG00000136856;ENSG00000160401;ENSG00000095370;ENSG00000136830;ENSG00000187024;ENSG00000197958;ENSG00000119522;ENSG00000136840;ENSG00000106992;ENSG00000148346;ENSG00000136944;ENSG00000160404;ENSG00000196814;ENSG00000136877;ENSG00000136895;ENSG00000136859;ENSG00000169155;ENSG00000196152;ENSG00000106991;ENSG00000136828;ENSG00000106852;ENSG00000160408	NA	NA	NA	NA	Promoter	Enhancer	Enhancer
cg25024143	EH38E1867488	dELS	Low-DNase	SP2;SP6;PRR15L;OSBPL7;MRPL10;SCRN2;CDK5RAP3;PNPO	ENSG00000141295;ENSG00000006025;ENSG00000189120;ENSG00000167183;ENSG00000108439;ENSG00000159111;ENSG00000108465;ENSG00000167182	NA	NA	NA	NA	Dual	Enhancer	Gene body
cg15955954	EH38E3753873	dELS	Low-DNase	SNX8;MAD1L1;NUDT1;MRM2	ENSG00000122687;ENSG00000002822;ENSG00000106266;ENSG00000106268	NA	NA	NA	NA	Gene body	Enhancer	Gene body
cg11315935	EH38E3436282	pELS	pELS	WFDC10A;SDC4;ZMYND8;SULF2;LOC101927377;SNX21;ZNF334;LINC01271;LINC01523;LINC01273;SLPI;SNAI1;PI3;MATN4;EYA2;NCOA3;LOC100131496;LINC01522	ENSG00000229522;ENSG00000231742;ENSG00000196562;ENSG00000124151;ENSG00000124216;ENSG00000237423;ENSG00000124145;ENSG00000233077;LOC101927377;ENSG00000124104;LOC100131496;ENSG00000198185;ENSG00000124107;ENSG00000101040;ENSG00000064655;ENSG00000124102;ENSG00000180305;ENSG00000124159	NA	NA	NA	NA	Promoter	Enhancer	Enhancer
cg06681381	NA	NA	NA	NA	NA	chr2:9142020-9142237	MIRb	SINE	MIR	Dual	Repeats	Repeats
cg10256726	EH38E3090695	pELS	Low-DNase	PPP2R3C;SRP54;KIAA0391;FAM177A1	KIAA0391;ENSG00000092020;ENSG00000100883;ENSG00000151327	NA	NA	NA	NA	Promoter	Enhancer	Gene body
cg08905910	EH38E3769997	dELS	Low-DNase	INHBA;C7orf25;HECW1;LINC01450;LINC01448;GLI3	ENSG00000106571;ENSG00000238284;ENSG00000136197;ENSG00000122641;ENSG00000232458;ENSG00000002746	NA	NA	NA	NA	Gene body	Enhancer	Gene body
cg01876194	NA	NA	NA	NA	NA	NA	NA	NA	NA	Promoter	Gene body	Gene body
cg13461197	EH38E2068760	dELS	Low-DNase	NRP2;INO80D	ENSG00000118257;ENSG00000114933	NA	NA	NA	NA	Intergenic	Enhancer	Intergenic
cg27512858	EH38E2885769	dELS	dELS	LOC101928272;CAMK1D;CELF2-AS2;CELF2-AS1;CELF2;USP6NL;SFTA1P;LINC00710;ECHDC3;PROSER2	ENSG00000229240;ENSG00000048740;ENSG00000237986;ENSG00000134463;ENSG00000148429;ENSG00000183049;LOC101928272;ENSG00000225383;ENSG00000148426;ENSG00000181800	NA	NA	NA	NA	Dual	Enhancer	Enhancer
cg04579622	EH38E4191887	dELS	Low-DNase	PEX11G;CAMSAP3;MCEMP1	ENSG00000183019;ENSG00000076826;ENSG00000104883	NA	NA	NA	NA	Gene body	Enhancer	Gene body
cg15685216	EH38E3237690	dELS	Low-DNase	GNA13;CRAT40;RGS9	CRAT40;ENSG00000108370;ENSG00000120063	NA	NA	NA	NA	Enhancer	Enhancer	Intergenic
cg14374884	EH38E3491138	pELS	Low-DNase	ACR;TUBGCP6;SELENOO;RIBC2;SYCE3;ADM2;MAPK8IP2;TRABD;PPP6R2;PLXNB2;HDAC10;SBF1;CPT1B;CHKB;LINC01310;MLC1;ARSA;LMF2;MOV10L1;NCAPH2;DENND6B;MIOX;PIM3;WNT7B;TYMP;SCO2;MAPK12;ODF3B;SHANK3;PANX2;RABL2B;SMC1B;ZBED4;MAPK11	ENSG00000205593;ENSG00000251322;ENSG00000008735;ENSG00000100258;ENSG00000100312;ENSG00000128159;ENSG00000177989;ENSG00000073169;ENSG00000205560;ENSG00000188130;ENSG00000196576;ENSG00000217442;ENSG00000100241;ENSG00000205632;ENSG00000100427;ENSG00000128165;ENSG00000100429;ENSG00000198355;ENSG00000284194;ENSG00000100239;ENSG00000128408;ENSG00000100288;ENSG00000025770;ENSG00000073146;ENSG00000100426;ENSG00000100299;ENSG00000100253;ENSG00000185386;ENSG00000188064;ENSG00000025708;ENSG00000077935;ENSG00000170638;ENSG00000079974;ENSG00000073150	NA	NA	NA	NA	Promoter	Enhancer	Gene body
cg17202632	NA	NA	NA	NA	NA	NA	NA	NA	NA	Intergenic	Gene body	Gene body
cg19877683	EH38E1894025	dELS	Low-DNase	B3GNTL1;ZNF750;METRNL	ENSG00000141579;ENSG00000175711;ENSG00000176845	NA	NA	NA	NA	Promoter	Enhancer	Gene body
cg13214630	EH38E3915633	dELS	dELS	SARDH;MYMK;ADAMTSL2;ASS1;SLC2A6;LCN9;TSC1;ENTPD8;SURF4;DDX31;REXO4;VAV2;GRIN1;FAM163B;BARHL1;SLC34A3;CACFD1;ADAMTS13;GTF3C5;OBP2B;FNBP1;CEL;GFI1B;AK8;BRD3;STKLD1;MED22;NPDC1;SURF6;RALGDS;SURF2;RPL7A;GBGT1;SURF1;ENTPD2;SPACA9;DBH;ABO	ENSG00000123454;ENSG00000197859;ENSG00000148290;ENSG00000148386;ENSG00000130707;ENSG00000198870;ENSG00000148297;ENSG00000198569;ENSG00000170835;ENSG00000171102;ENSG00000160326;ENSG00000148248;ENSG00000169925;ENSG00000125492;ENSG00000148308;ENSG00000148300;ENSG00000148288;ENSG00000148291;ENSG00000187239;ENSG00000196990;ENSG00000165702;ENSG00000123453;ENSG00000165695;ENSG00000175164;ENSG00000107281;ENSG00000160323;ENSG00000160271;ENSG00000148296;ENSG00000188833;ENSG00000160293;ENSG00000054179;ENSG00000125485;ENSG00000148303;ENSG00000160325;ENSG00000165699;ENSG00000176884;ENSG00000187616;ENSG00000165698	NA	NA	NA	NA	Promoter	Enhancer	Enhancer
cg12785251	EH38E4399536	dELS	Low-DNase	TAPBP;ZBTB22;DAXX	ENSG00000204209;ENSG00000236104;ENSG00000231925	NA	NA	NA	NA	Dual	Enhancer	Gene body
cg05704964	NA	NA	NA	NA	NA	NA	NA	NA	NA	Promoter	Gene body	Gene body
cg22815707	EH38E1898985	pELS	Low-DNase	ANKRD12;MTCL1;NDUFV2;TWSG1;RAB12;RALBP1	ENSG00000178127;ENSG00000128791;ENSG00000168502;ENSG00000206418;ENSG00000101745;ENSG00000017797	NA	NA	NA	NA	Dual	Enhancer	Gene body
cg21592454	EH38E4433786	PLS	Low-DNase	AOAH	ENSG00000136250	NA	NA	NA	NA	Promoter	Promoter	Gene body
cg22299620	NA	NA	NA	NA	NA	NA	NA	NA	NA	Gene body	Gene body	Gene body
cg20978864	EH38E3763752	dELS	Low-DNase	HOXA6;HOXA11;HOXA13;HOXA5;HOXA7;EVX1;HOXA4;HOXA9;HOXA10	ENSG00000106031;ENSG00000106038;ENSG00000253293;ENSG00000197576;ENSG00000078399;ENSG00000122592;ENSG00000106006;ENSG00000106004;ENSG00000005073	NA	NA	NA	NA	Promoter	Enhancer	Gene body
cg18607583	EH38E2635616	PLS	Low-DNase	NKAIN3	ENSG00000185942	NA	NA	NA	NA	Promoter	Promoter	Gene body
cg13429719	EH38E3909990	dELS	Low-DNase	FAM129B	FAM129B	chr9:127565055-127565261	AluJo	SINE	Alu	Gene body	Enhancer	Repeats
cg00005297	EH38E3568768	pELS	Low-DNase	DOK7	ENSG00000175920	NA	NA	NA	NA	Promoter	Enhancer	Gene body
cg06520520	NA	NA	NA	NA	NA	NA	NA	NA	NA	Promoter	Gene body	Gene body
cg10793597	NA	NA	NA	NA	NA	NA	NA	NA	NA	Promoter	Gene body	Gene body
cg20212775	EH38E4324158	pELS	Low-DNase	CTBP1;SPON2;RNF212	ENSG00000178222;ENSG00000159674;ENSG00000159692	NA	NA	NA	NA	Gene body	Enhancer	Gene body
cg04940109	EH38E2066746	PLS	PLS	RAPH1;CARF;MPP4;BMPR2;KIAA2012;FAM117B;NOP58;ICA1L;SUMO1;WDR12	ENSG00000163596;ENSG00000173166;ENSG00000055044;ENSG00000204217;ENSG00000182329;ENSG00000138380;ENSG00000116030;ENSG00000138439;ENSG00000138442;ENSG00000082126	NA	NA	NA	NA	Promoter	Promoter	Promoter
cg11213983	EH38E3238025	pELS	Low-DNase	AXIN2;CEP112;CRAT40	ENSG00000168646;CRAT40;ENSG00000154240	NA	NA	NA	NA	Enhancer	Enhancer	Gene body
cg13222036	EH38E2854279	dELS	CA-TF	BRINP3	ENSG00000162670	NA	NA	NA	NA	Enhancer	Enhancer	TF
cg02636234	EH38E2864823	pELS	pELS	LPGAT1;FAM71A;NSL1;FLVCR1-AS1;DTL;NENF;LINC01740;ATF3;TATDN3;PPP2R5A;SPATA45;FLVCR1;TMEM206;INTS7;PACC1;VASH2;RPS6KC1;ANGEL2;BATF3	ENSG00000143476;ENSG00000117697;ENSG00000065600;ENSG00000066027;ENSG00000203705;TMEM206;ENSG00000143493;ENSG00000228067;ENSG00000143494;ENSG00000174606;ENSG00000185523;ENSG00000123684;ENSG00000136643;ENSG00000117691;FLVCR1-AS1;ENSG00000162772;ENSG00000162771;ENSG00000162769;ENSG00000123685	NA	NA	NA	NA	Promoter	Enhancer	Enhancer
cg24405291	EH38E2459724	dELS	dELS	ATF6B;NELFE;FKBPL;C6orf10;C2;TNXB;PPT2-EGFL8;EGFL8;ZBTB12;RNF5;PPT2;C4B;HLA-DQA1;AGER;PRRT1;STK19;NOTCH4;CYP21A2;C4A;DXO	ENSG00000224389;ENSG00000204366;ENSG00000204348;ENSG00000204315;ENSG00000244731;ENSG00000204356;ENSG00000258388;ENSG00000168477;ENSG00000231852;ENSG00000204308;ENSG00000213676;ENSG00000221988;ENSG00000166278;ENSG00000204344;ENSG00000204305;ENSG00000204314;ENSG00000241404;ENSG00000196735;ENSG00000204301;C6orf10	chr6:32082836-32083367	L2b	LINE	L2	Enhancer	Enhancer	Enhancer
cg12296937	NA	NA	NA	NA	NA	NA	NA	NA	NA	Intergenic	Intergenic	Intergenic
cg12031863	NA	NA	NA	NA	NA	NA	NA	NA	NA	Promoter	Gene body	Gene body
cg11355975	NA	NA	NA	NA	NA	NA	NA	NA	NA	Enhancer	Gene body	Gene body
cg22112267	EH38E3349080	dELS	dELS	PNO1;LINC01799;C1D;APLF;LINC01628;MEIS1;OTX1;FBXO48;LINC01812;LINC01828;ARHGAP25;PLEK;ACTR2;ETAA1;LINC01798;PROKR1;LINC01873;WDR92;LINC01797;CNRIP1;LINC01829;BMP10;WDPCP	ENSG00000138071;ENSG00000169618;ENSG00000119865;ENSG00000115956;ENSG00000163219;ENSG00000235885;ENSG00000169621;ENSG00000115507;WDR92;ENSG00000143971;ENSG00000232164;ENSG00000236780;ENSG00000197223;ENSG00000143951;ENSG00000143995;ENSG00000232688;ENSG00000230525;ENSG00000204923;ENSG00000163217;ENSG00000237179;ENSG00000232046;ENSG00000115946;ENSG00000237013	NA	NA	NA	NA	Dual	Enhancer	Enhancer
cg03987786	EH38E1845222	dELS	Low-DNase	TMEM107;RPL26;VAMP2;RANGRF;CCDC42;PFAS;CTC1;PIK3R6;NDEL1;ODF4;SHISA6;TRAPPC1;SLC25A35;AURKB;BORCS6;SPDYE4;MFSD6L;KRBA2;ARHGEF15;MYH10;RNF222	ENSG00000166579;ENSG00000188803;ENSG00000170043;ENSG00000198844;ENSG00000178971;ENSG00000125434;ENSG00000178921;ENSG00000196544;ENSG00000184650;ENSG00000178999;ENSG00000179029;ENSG00000189051;ENSG00000183318;ENSG00000133026;ENSG00000184619;ENSG00000161970;ENSG00000185156;ENSG00000220205;ENSG00000276231;ENSG00000108961;ENSG00000161973	NA	NA	NA	NA	Promoter	Enhancer	Gene body
cg12277566	EH38E3355924	dELS	Low-DNase	CYTOR;GNLY;SFTPB;ATOH8	ENSG00000222041;ENSG00000168874;ENSG00000115523;ENSG00000168878	NA	NA	NA	NA	Promoter	Enhancer	Gene body
cg25119261	NA	NA	NA	NA	NA	NA	NA	NA	NA	Promoter	Gene body	Gene body
cg23134249	NA	NA	NA	NA	NA	NA	NA	NA	NA	Intergenic	Intergenic	Intergenic
cg09617526	EH38E3160927	dELS	Low-DNase	WDR24;METRN;LMF1;CHTF18;HAGHL;CCDC78;GNG13;MSLN;PRR35;FBXL16;NARFL;STUB1;ANTKMT;JMJD8;RPUSD1;RHBDL1;CIAO3;FAM173A;PIGQ;NHLRC4;SSTR5;WDR90	ENSG00000103227;ENSG00000162004;ENSG00000103269;ENSG00000127585;ENSG00000257108;NARFL;ENSG00000007541;ENSG00000103254;ENSG00000007376;FAM173A;ENSG00000103260;ENSG00000161992;ENSG00000103266;ENSG00000127588;ENSG00000102854;ENSG00000103253;ENSG00000127586;ENSG00000162009;ENSG00000127580;ENSG00000103245;ENSG00000161996;ENSG00000161999	NA	NA	NA	NA	Promoter	Enhancer	Intergenic
cg10202457	NA	NA	NA	NA	NA	NA	NA	NA	NA	Promoter	Intergenic	Intergenic
cg01687731	NA	NA	NA	NA	NA	NA	NA	NA	NA	Promoter	Intergenic	Intergenic
cg05108359	EH38E3695298	CA-CTCF	CA-TF	MBOAT1	ENSG00000172197	NA	NA	NA	NA	Promoter	CTCF	TF
cg21596083	EH38E2942403	PLS	Low-DNase	TNNI2;OR2AG2;OR2AG1;APBB1;DNHD1;ILK;OR10A2;TPP1;OR2D2;TAF10;SMPD1;TRIM3;LINC01150;ARFIP2;OR10A4;DCHS1;MRPL17;TUB-AS1;TNNT3;TIMM10B;OR6A2;HPX;OR2D3;ZNF214;OR10A5;RRP8;NLRP14;PRKCDBP;ASCL2	ENSG00000130595;ENSG00000110169;ENSG00000132254;ENSG00000132286;ENSG00000130598;ENSG00000179532;ENSG00000184933;ENSG00000248332;ENSG00000149050;ENSG00000166333;ENSG00000166337;ENSG00000166340;ENSG00000166341;ENSG00000229671;ENSG00000166313;ENSG00000183734;ENSG00000158077;PRKCDBP;ENSG00000170790;ENSG00000166363;ENSG00000166311;ENSG00000178358;ENSG00000188124;ENSG00000158042;ENSG00000166368;ENSG00000170782;ENSG00000110171;ENSG00000279486;ENSG00000132275	NA	NA	NA	NA	Promoter	Promoter	Gene body
cg03866306	NA	NA	NA	NA	NA	NA	NA	NA	NA	Enhancer	Gene body	Gene body
cg19944705	EH38E3018158	PLS	Low-DNase	KRT78	ENSG00000170423	chr12:52848920-52848972	(AGAC)n	Simple_repeat	Simple_repeat	Promoter	Promoter	Gene body
cg07036991	EH38E1718040	dELS	Low-DNase	DACT1;ARID4A;DAAM1;L3HYPDH;TIMM9;RTN1;GPR135;JKAMP;CCDC175;LRRC9;LINC01500;KIAA0586	ENSG00000131951;ENSG00000100592;ENSG00000032219;ENSG00000181619;ENSG00000100578;ENSG00000126790;ENSG00000050130;ENSG00000139970;ENSG00000151838;ENSG00000258583;ENSG00000100575;ENSG00000165617	chr14:59097825-59098526	L2	LINE	L2	Enhancer	Enhancer	Repeats
cg05252749	EH38E1345137	PLS	Low-DNase	CYP4X1;TMEM125;RAB3B;AGBL4;STIL;FOXE3;CYP4B1;CLDN19;TTC39A;TAL1;FOXD2-AS1;CYP4Z1;PDZK1IP1;CMPK1;PTPRF;FAM183A;CYP4A11;FOXD2;CYP4A22;C1orf210	ENSG00000186160;ENSG00000085831;ENSG00000186564;ENSG00000162368;ENSG00000123473;ENSG00000162366;ENSG00000162365;ENSG00000186973;ENSG00000186790;ENSG00000253313;ENSG00000162367;ENSG00000142973;ENSG00000169213;ENSG00000186094;ENSG00000179178;ENSG00000142949;ENSG00000186377;ENSG00000164007;ENSG00000187048;ENSG00000237424	NA	NA	NA	NA	Promoter	Promoter	Gene body
cg00508575	EH38E1631037	pELS	Low-DNase	ATP2B1	ENSG00000070961	NA	NA	NA	NA	Promoter	Enhancer	Gene body
cg00966540	EH38E1645105	dELS	Low-DNase	TRAFD1;NAA25;PTPN11;RPL6;HECTD4	ENSG00000173064;ENSG00000089009;ENSG00000135148;ENSG00000179295;ENSG00000111300	NA	NA	NA	NA	Dual	Enhancer	Gene body
cg26697963	NA	NA	NA	NA	NA	NA	NA	NA	NA	Gene body	Gene body	Gene body
cg04735908	EH38E1702806	dELS	CA-CTCF	AJUBA;PPP1R3E;BCL2L2-PABPN1;ZFHX2;RBM23;ACIN1;C14orf93;BCL2L2;SLC7A8;SLC22A17;PRMT5;AP1G2;CEBPE;REM2;MMP14;HOMEZ;OR6J1;SLC7A7;PSMB11;ABHD4;CDH24;CMTM5;HAUS4;CMA1;C14orf119;RNF212B;THTPA;PSMB5	ENSG00000129474;ENSG00000166091;ENSG00000100813;ENSG00000129473;ENSG00000100461;ENSG00000255804;ENSG00000100462;ENSG00000092067;ENSG00000155465;ENSG00000213983;ENSG00000139880;ENSG00000092096;ENSG00000179933;ENSG00000092009;ENSG00000258643;ENSG00000222028;ENSG00000215277;ENSG00000092068;ENSG00000157227;ENSG00000215271;ENSG00000100439;ENSG00000139890;ENSG00000100802;ENSG00000259431;ENSG00000235194;ENSG00000136367;ENSG00000092036;ENSG00000100804	NA	NA	NA	NA	Enhancer	Enhancer	CTCF
cg06613203	EH38E3313512	pELS	pELS	PRRG2;MYH14;LOC105372441;SIGLEC10;ZNF350-AS1;NOSIP;ZNF578;LOC101059948;FCGRT;SLC6A16;KLK3;KLK10;C5AR2;RCN3;CPT1C;SIGLEC14;IRF3;ZNF541;IZUMO1;SIGLEC17P;LIN7B;PTOV1-AS1;ZNF649-AS1;C19orf81;CGB1;KLK15;PTOV1-AS2;FLT3LG;SLC17A7;ADM5;CGB7;FAM83E;GFY;CGB2;ZNF702P;LMTK3;KLK4;LOC105372440;C5AR1;TSKS;SYT3;SCAF1;RRAS;KCNJ14;ZNF577;BCL2L12;LOC400710;LRRC4B	ENSG00000126460;ENSG00000261949;ENSG00000126456;ENSG00000131409;ENSG00000126461;ENSG00000126453;ENSG00000167749;ENSG00000142512;ENSG00000104818;LOC400710;ENSG00000224420;ENSG00000105357;ENSG00000235034;ENSG00000182324;ENSG00000171101;ENSG00000182264;ENSG00000258405;ENSG00000104888;ENSG00000142546;ENSG00000104863;ENSG00000142552;ENSG00000268006;ENSG00000126458;ENSG00000267631;ENSG00000242779;ENSG00000104870;LOC101059948;ENSG00000161551;ENSG00000268095;ENSG00000126467;ENSG00000118156;LOC105372441;ENSG00000254415;ENSG00000090554;ENSG00000169169;ENSG00000134830;ENSG00000063127;ENSG00000105523;ENSG00000213023;ENSG00000197405;LOC105372440;ENSG00000129451;ENSG00000196337;ENSG00000269352;ENSG00000142515;ENSG00000269235;ENSG00000174562;ENSG00000142235	NA	NA	NA	NA	Promoter	Enhancer	Enhancer
cg01081760	EH38E3333389	dELS	Low-DNase	NA	NA	NA	NA	NA	NA	Gene body	Enhancer	Gene body
cg16886232	EH38E3217486	dELS	CA-only	EVI2B;ADAP2;RNF135;LRRC37B;UTP6;TBC1D29;COPRS;OMG;RAB11FIP4;EVI2A;SUZ12	TBC1D29;ENSG00000126861;ENSG00000131242;ENSG00000184060;ENSG00000181481;ENSG00000185158;ENSG00000126860;ENSG00000185862;ENSG00000108651;ENSG00000178691;ENSG00000172301	NA	NA	NA	NA	Enhancer	Enhancer	Gene body
cg11101109	EH38E1957792	pELS	pELS	SNRPD2;GPR4;PTGIR;ZNF229;IGFL2;PPP1R13L;NOVA2;ZNF112;EML2-AS1;SLC8A2;DMPK;OPA3;BLOC1S3;PNMAL2;C5AR2;KLC3;VASP;MARK4;ZNF155;GIPR;RELB;RSPH6A;POLR1G;CCDC61;ERCC2;RTN2;ATP1A3;HIF3A;IGFL3;PNMA8C;POU2F2;ERCC1;SIX5;QPCTL;PNMA8A;MEIOSIN;IGFL2-AS1;TRAPPC6A;CYP2S1;PGLYRP1;MYPOP;SYT3;SYMPK;PPP5C;DMWD;EML2;FOXA3;IRF2BP1;IGFL4;MYH14;CCDC8;BHMG1;PPM1N;FBXO46;NECTIN2;ZNF541;NANOS2	ENSG00000104884;ENSG00000176182;ENSG00000278318;ENSG00000125755;ENSG00000130202;ENSG00000118160;ENSG00000125744;ENSG00000125741;ENSG00000213889;ENSG00000125743;ENSG00000105409;ENSG00000170604;ENSG00000177045;ENSG00000007255;ENSG00000185800;ENSG00000104856;ENSG00000177464;ENSG00000124440;ENSG00000167600;ENSG00000007047;ENSG00000104936;ENSG00000188425;ENSG00000012061;ENSG00000008438;ENSG00000011485;ENSG00000118156;ENSG00000125753;ENSG00000213023;ENSG00000267757;ENSG00000104941;ENSG00000117877;ENSG00000189114;ENSG00000177051;ENSG00000134830;ENSG00000188624;PNMAL2;ENSG00000104892;ENSG00000170608;ENSG00000105357;ENSG00000104967;ENSG00000204869;ENSG00000277531;ENSG00000204866;ENSG00000010310;ENSG00000204920;ENSG00000268621;ENSG00000160013;ENSG00000104881;ENSG00000182013;BHMG1;ENSG00000125746;ENSG00000011478;ENSG00000028277;ENSG00000062370;ENSG00000169515;ENSG00000237452;ENSG00000104983	NA	NA	NA	NA	Gene body	Enhancer	Enhancer
cg19308363	NA	NA	NA	NA	NA	NA	NA	NA	NA	Promoter	Gene body	Gene body
cg01302067	EH38E1701683	dELS	Low-DNase	METTL3;OR4E1;OR10G3;OR4E2;TOX4;OR10G2;SALL2;RAB2B	ENSG00000092203;ENSG00000276240;ENSG00000165819;ENSG00000129472;ENSG00000165821;ENSG00000169208;ENSG00000255582;ENSG00000221977	NA	NA	NA	NA	Promoter	Enhancer	Gene body
cg03750165	EH38E2417544	dELS	Low-DNase	NA	NA	NA	NA	NA	NA	Gene body	Enhancer	Gene body
cg26049780	EH38E3230046	dELS	Low-DNase	EME1;LRRC59;TMEM92;COL1A1;MRPL27;XYLT2;SGCA	ENSG00000015532;ENSG00000154920;ENSG00000108829;ENSG00000108823;ENSG00000108821;ENSG00000108826;ENSG00000167105	chr17:50317557-50317979	LTR16	LTR	ERVL	Intergenic	Enhancer	Repeats
cg04616747	NA	NA	NA	NA	NA	NA	NA	NA	NA	Intergenic	Intergenic	Intergenic
cg17689735	EH38E3819107	PLS	Low-DNase	SGCZ	ENSG00000185053	NA	NA	NA	NA	Promoter	Promoter	Gene body
cg22906224	EH38E3788674	PLS	CA-CTCF	PVRIG;GPC2;STAG3L5P-PVRIG2P-PILRB;AZGP1;TAF6;CYP3A7;TRAPPC14;PILRA;ZCWPW1;ZSCAN21;STAG3;ZKSCAN1;MBLAC1;PPP1R35;MCM7;C7orf43;TRIM4;GATS;CNPY4;GJC3;COPS6;PILRB;MEPCE;GAL3ST4;LAMTOR4;AP4M1;SPDYE3;ZNF3	GATS;ENSG00000066923;ENSG00000214300;ENSG00000213413;ENSG00000213420;ENSG00000078487;ENSG00000166526;ENSG00000168090;ENSG00000160870;ENSG00000214309;ENSG00000272752;ENSG00000146826;ENSG00000146834;ENSG00000146833;ENSG00000106261;ENSG00000197093;ENSG00000188186;ENSG00000106290;ENSG00000176402;ENSG00000166508;ENSG00000085514;ENSG00000166997;ENSG00000160862;ENSG00000160813;C7orf43;ENSG00000221838;ENSG00000166529;ENSG00000121716	NA	NA	NA	NA	Promoter	Promoter	CTCF
cg21215412	EH38E1840547	pELS	Low-DNase	SGSM2;SMG6;OVCA2;HIC1;DPH1;RAP1GAP2;RTN4RL1	ENSG00000141258;ENSG00000185924;ENSG00000132359;ENSG00000108963;ENSG00000070366;ENSG00000262664;ENSG00000177374	NA	NA	NA	NA	Promoter	Enhancer	Gene body
cg16844085	EH38E3333106	pELS	Low-DNase	GPN1;CCDC121	ENSG00000176714;ENSG00000198522	NA	NA	NA	NA	Promoter	Enhancer	Gene body
cg20881268	NA	NA	NA	NA	NA	NA	NA	NA	NA	Promoter	Intergenic	Intergenic
cg24933963	NA	NA	NA	NA	NA	NA	NA	NA	NA	Intergenic	Intergenic	Intergenic
cg06263227	NA	NA	NA	NA	NA	chr7:2574599-2575988	L1MDa	LINE	L1	Promoter	Repeats	Repeats
cg19522262	NA	NA	NA	NA	NA	NA	NA	NA	NA	Dual	Gene body	Gene body
cg23465621	EH38E3917339	dELS	dELS	FCN1;SLC2A6;COL5A1;FCN2;BRD3;WDR5;VAV2;MYMK;RXRA;BRD3OS;OLFM1	ENSG00000130635;ENSG00000187616;ENSG00000235106;ENSG00000196363;ENSG00000130558;ENSG00000085265;ENSG00000160326;ENSG00000186350;ENSG00000160293;ENSG00000160339;ENSG00000169925	NA	NA	NA	NA	Dual	Enhancer	Enhancer
cg08101955	NA	NA	NA	NA	NA	chr11:112321231-112321471	MIRb	SINE	MIR	Dual	Repeats	Repeats
cg11610403	EH38E3963210	TF	Low-DNase	NA	NA	chr1:43173574-43174288	L1ME3D	LINE	L1	Promoter	TF	Repeats
cg24311634	NA	NA	NA	NA	NA	NA	NA	NA	NA	Promoter	Gene body	Gene body
cg14988096	NA	NA	NA	NA	NA	NA	NA	NA	NA	Promoter	Gene body	Gene body
cg18214894	EH38E1684890	dELS	Low-DNase	MYCBP2-AS1;POU4F1;SCEL;EDNRB-AS1;EDNRB;LINC01069;RNF219;ACOD1;KCTD12;MYCBP2;LINC00446;FBXL3;SLAIN1;LINC00331	ENSG00000136155;ENSG00000139737;ENSG00000005812;ENSG00000152192;ENSG00000225427;ENSG00000229249;ENSG00000178695;RNF219;ENSG00000102794;ENSG00000225579;ENSG00000136160;ENSG00000236133;ENSG00000005810;ENSG00000236051	NA	NA	NA	NA	Intergenic	Enhancer	Intergenic
cg16913477	NA	NA	NA	NA	NA	chr3:43082159-43082792	LTR84b	LTR	ERVL	Promoter	Repeats	Repeats
cg09894072	EH38E3187511	pELS	pELS	PLA2G15	ENSG00000103066	chr16:68245582-68245610	G-rich	Low_complexity	Low_complexity	Promoter	Enhancer	Enhancer
cg10291213	EH38E2227653	PLS	PLS	LINC02042;CD200;CCDC80;GTPBP8	ENSG00000091986;ENSG00000163607;ENSG00000091972;ENSG00000240893	NA	NA	NA	NA	Dual	Promoter	Promoter
cg07093156	EH38E3663886	PLS	PLS	GFRA3;CD14;FAM53C;CDC25C;KLHL3;TGFBI;PCDHA5;KDM3B;REEP2;IL9;MYOT	ENSG00000204965;ENSG00000146013;ENSG00000170458;ENSG00000158402;ENSG00000120729;ENSG00000145839;ENSG00000120709;ENSG00000132563;ENSG00000120708;ENSG00000120733;ENSG00000146021	NA	NA	NA	NA	Promoter	Promoter	Promoter
cg08922540	EH38E3506851	pELS	Low-DNase	WDR48;RPSA;SCN11A;XIRP1;GORASP1;MOBP;SCN10A;CCR8;CX3CR1;SLC25A38;TTC21A;CSRNP1	ENSG00000114742;ENSG00000168356;ENSG00000168026;ENSG00000168028;ENSG00000185313;ENSG00000179934;ENSG00000168314;ENSG00000168334;ENSG00000168329;ENSG00000144659;ENSG00000144655;ENSG00000114745	NA	NA	NA	NA	Promoter	Enhancer	Gene body
cg20667949	NA	NA	NA	NA	NA	NA	NA	NA	NA	Intergenic	Intergenic	Intergenic
cg02540498	EH38E2276914	dELS	Low-DNase	CRMP1;LRPAP1;LINC01587;NSG1;TMEM128;EVC2;LINC01396;OTOP1;EVC;STX18;LINC02171;LINC00955;ADRA2C;MSX1;STK32B;CYTL1;LYAR;ZBTB49;HMX1	ENSG00000250632;ENSG00000215612;ENSG00000216560;ENSG00000163132;ENSG00000168818;ENSG00000273396;ENSG00000163982;ENSG00000152953;ENSG00000173040;ENSG00000082929;ENSG00000170891;ENSG00000184160;ENSG00000168826;ENSG00000132406;ENSG00000168824;ENSG00000145220;ENSG00000072840;ENSG00000072832;ENSG00000163956	chr4:4269937-4270217	AluJo	SINE	Alu	Promoter	Enhancer	Repeats
cg16557403	NA	NA	NA	NA	NA	NA	NA	NA	NA	Intergenic	Intergenic	Intergenic
cg09406107	EH38E3408842	dELS	dELS	SH3BP4;ASB18;SPP2;UGT1A3;GBX2;LINC01173;AGAP1;ARL4C	ENSG00000182177;ENSG00000168505;ENSG00000130147;ENSG00000280744;ENSG00000288702;ENSG00000072080;ENSG00000157985;ENSG00000188042	NA	NA	NA	NA	Enhancer	Enhancer	Enhancer
cg04312620	EH38E2121161	PLS	PLS	SALL4	ENSG00000101115	NA	NA	NA	NA	Promoter	Promoter	Promoter
cg25149202	NA	NA	NA	NA	NA	NA	NA	NA	NA	Promoter	Gene body	Gene body
cg02624051	EH38E3130569	dELS	Low-DNase	PLA2G4D;PLA2G4F;PLA2G4E	ENSG00000159337;ENSG00000188089;ENSG00000168907	NA	NA	NA	NA	Enhancer	Enhancer	Gene body
cg27591145	EH38E3159757	dELS	CA-H3K4me3	FAM138E;OR4F15;PCSK6;SNRPA1;TM2D3;OR4F6	ENSG00000131876;ENSG00000184277;ENSG00000140479;ENSG00000184140;ENSG00000248893;ENSG00000182854	NA	NA	NA	NA	Intergenic	Enhancer	Poised promoter
cg06585982	EH38E3544954	PLS	PLS	PLSCR1;AGTR1;PISRT1;U2SURP;ZBTB38;PLSCR5;TFDP2;LINC02032;ZIC4;TRPC1;CHST2;XRN1;C3orf58;PLOD2;SLC9A9;PLSCR2;ZIC1;LINC02010;PCOLCE2;PLS1;ATR;CPA3;PAQR9;CPB1;PLSCR4	ENSG00000163710;ENSG00000120756;ENSG00000144891;ENSG00000188313;ENSG00000114698;ENSG00000144935;ENSG00000231213;ENSG00000242671;ENSG00000153002;ENSG00000114126;ENSG00000175040;ENSG00000188582;ENSG00000114127;ENSG00000163751;ENSG00000177311;C3orf58;ENSG00000163714;ENSG00000241131;ENSG00000163746;ENSG00000152952;ENSG00000174963;ENSG00000281473;ENSG00000175054;ENSG00000152977;ENSG00000181804	NA	NA	NA	NA	Promoter	Promoter	Promoter
cg15959980	EH38E1827444	pELS	Low-DNase	CLEC18B	ENSG00000140839	chr16:74465416-74465588	MER5A	DNA	hAT-Charlie	Promoter	Enhancer	Repeats
cg05386230	EH38E3422491	pELS	Low-DNase	ZNF133;SCP2D1;BFSP1	ENSG00000132631;ENSG00000125864;ENSG00000125846	NA	NA	NA	NA	Promoter	Enhancer	Intergenic
cg11908699	EH38E2069630	dELS	Low-DNase	ADAM23;CPO;KLF7;DYTN;MDH1B;FASTKD2	ENSG00000232125;ENSG00000114948;ENSG00000144410;ENSG00000118263;ENSG00000138400;ENSG00000118246	NA	NA	NA	NA	Promoter	Enhancer	Gene body
cg08716684	NA	NA	NA	NA	NA	chr12:132760287-132761044	MER21B	LTR	ERVL	Promoter	Repeats	Repeats
cg22976884	EH38E3078148	pELS	pELS	NALCN;ZIC5;TM9SF2;ITGBL1;LINC01232;LINC00411;LINC01309;SLC10A2;ZIC2;GPR183;PCCA;CLYBL;GGACT;LINC01039	ENSG00000125246;ENSG00000175198;ENSG00000198542;ENSG00000234168;ENSG00000234551;ENSG00000125255;ENSG00000102452;ENSG00000229599;ENSG00000169508;ENSG00000043355;ENSG00000125304;ENSG00000280734;ENSG00000134864;ENSG00000139800	NA	NA	NA	NA	Promoter	Enhancer	Enhancer
cg00260775	EH38E1370386	dELS	Low-DNase	NA	NA	NA	NA	NA	NA	Promoter	Enhancer	Gene body
cg17940226	EH38E3584311	dELS	CA-CTCF	USP46;LINC01618;USP46-AS1;ERVMER34-1;RASL11B	ENSG00000250302;ENSG00000226887;USP46-AS1;ENSG00000128045;ENSG00000109189	chr4:52911747-52911942	LTR50	LTR	ERVL	Gene body	Enhancer	CTCF
cg08029240	NA	NA	NA	NA	NA	NA	NA	NA	NA	Intergenic	Intergenic	Intergenic
ch.15.600374F	NA	NA	NA	NA	NA	chr15:48900897-48901236	MER58B	DNA	hAT-Charlie	Gene body	Repeats	Repeats
cg26525767	NA	NA	NA	NA	NA	chr1:200890857-200890922	L2c	LINE	L2	Promoter	Repeats	Repeats
cg17164954	EH38E2518503	pELS	Low-DNase	ARID1B	ENSG00000049618	NA	NA	NA	NA	Promoter	Enhancer	Gene body
cg06293449	EH38E3662770	PLS	Low-DNase	CXCL14	ENSG00000145824	NA	NA	NA	NA	Promoter	Promoter	Gene body
cg12966249	EH38E3537671	pELS	pELS	MCM2;ABTB1;PLXND1;LINC02016;PODXL2;LINC01471;KBTBD12;TPRA1;COL6A5;ALDH1L1-AS1;MGLL;SEC61A1;RUVBL1-AS1	ENSG00000239921;ENSG00000239608;ENSG00000244215;ENSG00000163870;ENSG00000004399;ENSG00000114631;ENSG00000250218;ENSG00000187715;ENSG00000073111;ENSG00000074416;ENSG00000172752;ENSG00000114626;ENSG00000058262	NA	NA	NA	NA	Promoter	Enhancer	Enhancer
cg25614836	NA	NA	NA	NA	NA	chr10:112349573-112350869	LTR12E	LTR	ERV1	Gene body	Repeats	Repeats
cg04371099	NA	NA	NA	NA	NA	NA	NA	NA	NA	Promoter	Gene body	Gene body
cg06883343	NA	NA	NA	NA	NA	chr12:2802455-2802664	MER33	DNA	hAT-Charlie	Promoter	Repeats	Repeats
cg05583240	EH38E3037586	pELS	pELS	C12orf45;SLC41A2;ALDH1L2;WASHC4	C12orf45;ENSG00000136051;ENSG00000136010;ENSG00000136052	NA	NA	NA	NA	Enhancer	Enhancer	Enhancer
cg04490662	EH38E3003336	dELS	Low-DNase	BCL2L14	ENSG00000121380	NA	NA	NA	NA	Intergenic	Enhancer	Intergenic
cg14730974	NA	NA	NA	NA	NA	NA	NA	NA	NA	Gene body	Gene body	Gene body
cg12792582	EH38E3670851	PLS	PLS	ZNF300;SMIM3;CD74;IRGM;FAT2;PDGFRB;LOC644762;CAMK2A;JAKMIP2;DCTN4;MYOZ3;GPX3;CTB-113P19.1;NDST1;SPARC;SLC6A7;SYNPO	ENSG00000132912;ENSG00000070614;ENSG00000164591;ENSG00000171992;ENSG00000256235;ENSG00000113140;ENSG00000113721;ENSG00000176049;ENSG00000070808;ENSG00000019582;ENSG00000086570;ENSG00000011083;ENSG00000237693;CTB-113P19.1;ENSG00000145908;ENSG00000211445;LOC644762	NA	NA	NA	NA	Promoter	Promoter	Promoter
cg17641178	EH38E2640718	dELS	Low-DNase	STAU2;JPH1;LY96;PI15;GDAP1	ENSG00000104381;ENSG00000040341;ENSG00000137558;ENSG00000154589;ENSG00000104369	NA	NA	NA	NA	Promoter	Enhancer	Gene body
cg05657236	EH38E2092423	dELS	CA-only	SIRPB1;SIRPG;PDYN;TMEM74B;SIRPD;CPXM1;SIRPA	ENSG00000101327;ENSG00000125895;ENSG00000198053;ENSG00000088882;ENSG00000125900;ENSG00000089012;ENSG00000101307	NA	NA	NA	NA	Intergenic	Enhancer	Intergenic
cg03718380	EH38E3785945	PLS	PLS	LRRD1;CDK6;MTERF1;ANKIB1;LOC101409256;SAMD9;GATAD1;VPS50;LOC105375401;RBM48;CALCR;PEX1;KRIT1;SAMD9L;HEPACAM2;FAM133B;CYP51A1;LOC101927497;TFPI2	ENSG00000177409;ENSG00000004766;ENSG00000157259;LOC101927497;ENSG00000188175;ENSG00000105810;ENSG00000001631;ENSG00000127993;ENSG00000240720;ENSG00000127989;ENSG00000105825;ENSG00000205413;ENSG00000004948;ENSG00000001629;ENSG00000234545;ENSG00000127980;ENSG00000001630;LOC105375401;LOC101409256	NA	NA	NA	NA	Dual	Promoter	Promoter
cg06816156	EH38E3623351	dELS	Low-DNase	IRX2;IRX4	ENSG00000170561;ENSG00000113430	NA	NA	NA	NA	Intergenic	Enhancer	Intergenic
cg06278337	EH38E2177923	dELS	Low-DNase	ATP2B2;CRELD1;SLC6A1;IRAK2;CPNE9;TATDN2;SLC6A11;GHRL;SEC13;LINC00606	ENSG00000157103;ENSG00000157087;ENSG00000144550;ENSG00000157020;ENSG00000134070;ENSG00000157017;ENSG00000132164;ENSG00000157014;ENSG00000163703;ENSG00000226567	NA	NA	NA	NA	Dual	Enhancer	Gene body
cg10247159	EH38E3285075	pELS	Low-DNase	SEMA6B;MYDGF;TNFAIP8L1;LRG1	ENSG00000167680;ENSG00000185361;ENSG00000171236;ENSG00000074842	chr19:4653956-4654161	MLT1C	LTR	ERVL-MaLR	Gene body	Enhancer	Repeats
cg09800963	NA	NA	NA	NA	NA	NA	NA	NA	NA	Promoter	Intergenic	Intergenic
cg17840164	EH38E1495088	PLS	PLS	ELOVL3;AS3MT;SUFU;MFSD13A;CYP17A1;ACTR1A	ENSG00000138107;ENSG00000148795;ENSG00000119915;ENSG00000107882;ENSG00000214435;ENSG00000138111	NA	NA	NA	NA	Promoter	Promoter	Promoter
cg03955537	EH38E3252439	dELS	dELS	FN3KRP;FN3K;METRNL;RAB40B;ZNF750;TBCD	ENSG00000176845;ENSG00000167363;ENSG00000141542;ENSG00000141556;ENSG00000141579;ENSG00000141560	NA	NA	NA	NA	Enhancer	Enhancer	Enhancer
cg27339941	EH38E3890447	dELS	Low-DNase	DAPK1;GAS1;C9orf170;GAS1RR	ENSG00000226237;ENSG00000180447;ENSG00000196730;C9orf170	chr9:87119710-87119949	MIRc	SINE	MIR	Intergenic	Enhancer	Repeats
cg00222799	EH38E3460686	dELS	Low-DNase	SLC37A1;C2CD2;UBASH3A;RIPK4;LINC00111;ZBTB21;TMPRSS2;UMODL1;TMPRSS3;UMODL1-AS1;PRDM15;TFF1;LINC01671;TFF2;LINC01668;PDE9A;ZNF295-AS1;TFF3;RSPH1;MX2;ABCG1;LINC00479	ENSG00000183421;ENSG00000141956;ENSG00000283051;ENSG00000236384;ENSG00000227702;ENSG00000160182;ENSG00000160188;ENSG00000160179;ENSG00000160180;ENSG00000184385;ENSG00000157617;ENSG00000177398;ENSG00000160183;ENSG00000173276;ENSG00000160190;ENSG00000160191;ENSG00000183486;ENSG00000160185;ENSG00000225431;ENSG00000184012;ENSG00000237232;ENSG00000160181	NA	NA	NA	NA	Promoter	Enhancer	Gene body
cg19343530	EH38E4398289	pELS	pELS	OR2J1;NKAPL;MAS1L;OR2W1;ZSCAN23;LINC01623;GPX6;TRIM27;ZNF311;OR2B3;LOC100129636;OR2J3;ZBED9;HLA-F;ZSCAN12	ENSG00000225595;ENSG00000204701;ENSG00000204703;LOC100129636;ENSG00000204704;ENSG00000198704;ENSG00000204702;ENSG00000189134;ENSG00000197935;ENSG00000204713;ENSG00000204687;ENSG00000187987;ENSG00000204642;ENSG00000158691;ENSG00000232040	NA	NA	NA	NA	Promoter	Enhancer	Enhancer
cg19555023	EH38E3171750	pELS	Low-DNase	CHP2;MFSD13B;SCNN1G;NOMO1;GP2;PDZD9;IQCK;VPS35L;NOMO3;TMC5;ACSM5;LOC102723692;CACNG3;KNOP1;GDE1;ACSM2B;ANKS4B;C16orf62;SYT17;COQ7;ITPRIPL2;SMG1;CCP110;TMC7;NOMO2;UMOD;GPR139;PDILT;CLEC19A;GPRC5B	C16orf62;ENSG00000103540;ENSG00000183549;ENSG00000169344;LOC102723692;ENSG00000167191;ENSG00000261210;ENSG00000006116;ENSG00000103512;ENSG00000166869;ENSG00000169347;ENSG00000103534;ENSG00000185164;ENSG00000230872;ENSG00000103544;ENSG00000166828;ENSG00000103226;ENSG00000103550;ENSG00000155714;ENSG00000175311;ENSG00000066813;ENSG00000157106;ENSG00000205730;ENSG00000174628;ENSG00000180269;ENSG00000167186;ENSG00000170537;ENSG00000169340;ENSG00000006007;ENSG00000103528	chr16:19488468-19488935	L2a	LINE	L2	Promoter	Enhancer	Repeats
cg11929306	NA	NA	NA	NA	NA	chr17:74642121-74642191	L2c	LINE	L2	Enhancer	Repeats	Repeats
cg02792375	NA	NA	NA	NA	NA	NA	NA	NA	NA	Promoter	Gene body	Gene body
cg17754515	EH38E2842983	dELS	Low-DNase	NHLH1;COPA;SLAMF6;NCSTN;SLAMF1;CD84;VANGL2	ENSG00000122218;ENSG00000162739;ENSG00000162736;ENSG00000171786;ENSG00000066294;ENSG00000162738;ENSG00000117090	NA	NA	NA	NA	Gene body	Enhancer	Gene body
cg03139519	NA	NA	NA	NA	NA	NA	NA	NA	NA	Promoter	Gene body	Gene body
cg25796145	EH38E4392313	CA-CTCF	Low-DNase	FOXF2;FOXCUT	ENSG00000280916;ENSG00000137273	NA	NA	NA	NA	Enhancer	CTCF	Intergenic
cg02538126	EH38E3575177	dELS	CA-CTCF	CC2D2A;FGFBP2;C1QTNF7;LDB2;FBXL5;FGFBP1;CD38;TAPT1;PROM1;FAM200B;BST1	ENSG00000137441;ENSG00000007062;ENSG00000118564;ENSG00000163145;ENSG00000048342;ENSG00000237765;ENSG00000169744;ENSG00000109743;ENSG00000004468;ENSG00000137440;ENSG00000169762	NA	NA	NA	NA	Intergenic	Enhancer	CTCF
cg01593591	NA	NA	NA	NA	NA	NA	NA	NA	NA	Gene body	Gene body	Gene body
cg25223497	NA	NA	NA	NA	NA	chr2:27355775-27356052	MER113A	DNA	hAT-Charlie	Promoter	Repeats	Repeats
cg11836884	EH38E2886289	dELS	Low-DNase	PROSER2	ENSG00000148426	chr10:11892090-11892415	Tigger3a	DNA	TcMar-Tigger	Gene body	Enhancer	Repeats
cg22682582	NA	NA	NA	NA	NA	NA	NA	NA	NA	Enhancer	Gene body	Gene body
cg16773741	EH38E3467216	PLS	Low-DNase	C22orf39;CLDN5;MRPL40;CDC45;LINC00895;HIRA;GP1BB;ESS2;UFD1	ENSG00000281548;ENSG00000185608;ENSG00000070010;ENSG00000184113;ENSG00000100056;ENSG00000093009;ENSG00000203618;ENSG00000100084;ENSG00000242259	NA	NA	NA	NA	Promoter	Promoter	Gene body
cg24241662	EH38E3917324	dELS	Low-DNase	COL5A1;PPP1R26-AS1;RXRA;FCN1	ENSG00000085265;ENSG00000225361;ENSG00000186350;ENSG00000130635	chr9:134406045-134406112	MIR	SINE	MIR	Promoter	Enhancer	Repeats
cg20623215	NA	NA	NA	NA	NA	NA	NA	NA	NA	Promoter	Gene body	Gene body
cg12204166	EH38E1572879	dELS	CA-TF	BUD13;APOC3;SIK3;PAFAH1B2;SIDT2;APOA1;BACE1;ZPR1	ENSG00000160584;ENSG00000186318;ENSG00000109917;ENSG00000149577;ENSG00000168092;ENSG00000137656;ENSG00000110245;ENSG00000118137	NA	NA	NA	NA	Dual	Enhancer	TF
cg10513931	EH38E3325735	dELS	Low-DNase	MIR3681HG	ENSG00000224184	chr2:12033551-12034014	MLT1C	LTR	ERVL-MaLR	Dual	Enhancer	Repeats
cg04221159	EH38E2877359	PLS	Low-DNase	RGS7	ENSG00000182901	NA	NA	NA	NA	Promoter	Promoter	Gene body
cg01425718	NA	NA	NA	NA	NA	chr1:81508360-81508701	MER45B	DNA	hAT-Tip100	Dual	Repeats	Repeats
cg24395974	NA	NA	NA	NA	NA	chr12:17590490-17590557	L2a	LINE	L2	Promoter	Repeats	Repeats
cg20114770	NA	NA	NA	NA	NA	NA	NA	NA	NA	Promoter	Intergenic	Intergenic
cg24271718	NA	NA	NA	NA	NA	NA	NA	NA	NA	Gene body	Gene body	Gene body
cg07914960	NA	NA	NA	NA	NA	NA	NA	NA	NA	Enhancer	Gene body	Gene body
cg09479341	EH38E3223605	pELS	Low-DNase	KAT2A;KCNH4;STAT5B;LINC00671;HCRT;FKBP10;ACLY;GAST;TTC25;ZNF385C;DNAJC7;P3H4;KRT25;DHX58;KRT10;CNP;HSPB9;STAT5A;HAP1;KLHL10;NT5C3B;KLHL11;NKIRAS2;JUP;GHDC;MPP3;RAB5C	ENSG00000173786;ENSG00000260325;ENSG00000167925;ENSG00000141696;ENSG00000108774;ENSG00000173757;ENSG00000089558;ENSG00000168259;ENSG00000161610;ENSG00000131473;ENSG00000204897;ENSG00000187595;ENSG00000108771;ENSG00000141756;ENSG00000184502;ENSG00000178502;TTC25;ENSG00000126561;ENSG00000213373;ENSG00000173801;ENSG00000161594;ENSG00000186395;ENSG00000173805;ENSG00000161647;ENSG00000141698;ENSG00000108773;ENSG00000168256	NA	NA	NA	NA	Promoter	Enhancer	Gene body
cg09154959	EH38E2492470	dELS	dELS	OSTM1;OSTM1-AS1;FOXO3;ARMC2;CEP57L1;MICAL1;LINC00222;NR2E1;ZBTB24;SESN1	ENSG00000183137;ENSG00000080546;ENSG00000112333;ENSG00000203801;ENSG00000081087;ENSG00000112365;ENSG00000225174;ENSG00000118690;ENSG00000118689;ENSG00000135596	NA	NA	NA	NA	Enhancer	Enhancer	Enhancer
cg02126788	EH38E2832975	dELS	Low-DNase	LINC01762;MAB21L3;ATP1A1-AS1;NHLH2;HSD3B2;SYCP1;WDR3;CASQ2;AMPD1;VTCN1;LINC01649;ATP1A1;C1orf137;HSD3B1;VANGL1;GDAP2;NGF;SLC22A15;CD58;TSPAN2;TSHB;SPAG17;CD101;LINC01525	ENSG00000228127;ENSG00000134200;ENSG00000203859;ENSG00000134258;ENSG00000116815;C1orf137;ENSG00000235202;ENSG00000134198;ENSG00000065183;ENSG00000155761;ENSG00000177551;ENSG00000173218;ENSG00000118729;ENSG00000196505;ENSG00000233154;ENSG00000198765;ENSG00000203857;ENSG00000173212;ENSG00000134259;ENSG00000203865;ENSG00000163399;ENSG00000134256;ENSG00000163393;ENSG00000116748	NA	NA	NA	NA	Dual	Enhancer	Gene body
cg24789021	EH38E2948458	dELS	dELS	MRGPRX1;ZDHHC13;CSRP3;LUZP2;HTATIP2;SPTY2D1OS;DBX1;NAV2;E2F8;MRGPRX2;PTPN5	ENSG00000177054;ENSG00000110786;ENSG00000247595;ENSG00000129173;ENSG00000109854;ENSG00000170255;ENSG00000109851;ENSG00000187398;ENSG00000183695;ENSG00000166833;ENSG00000129170	NA	NA	NA	NA	Gene body	Enhancer	Enhancer
cg18088092	NA	NA	NA	NA	NA	NA	NA	NA	NA	Promoter	Gene body	Gene body
cg08515285	NA	NA	NA	NA	NA	NA	NA	NA	NA	Gene body	Gene body	Gene body
cg03362882	NA	NA	NA	NA	NA	chr11:57178002-57178126	MIRb	SINE	MIR	Intergenic	Repeats	Repeats
cg00601035	NA	NA	NA	NA	NA	NA	NA	NA	NA	Enhancer	Intergenic	Intergenic
cg01941817	NA	NA	NA	NA	NA	NA	NA	NA	NA	Enhancer	Intergenic	Intergenic
cg25037841	NA	NA	NA	NA	NA	NA	NA	NA	NA	Promoter	Gene body	Gene body
cg01577029	EH38E3053052	pELS	Low-DNase	GALNT9;NOC4L;P2RX2;DDX51;LRCOL1;FBRSL1	ENSG00000112787;ENSG00000185163;ENSG00000187848;ENSG00000182870;ENSG00000184967;ENSG00000204583	NA	NA	NA	NA	Intergenic	Enhancer	Intergenic
cg26382586	EH38E3372101	dELS	Low-DNase	ARHGEF4;LINC01120;POTEI;FAM168B;POTEE;PLEKHB2;ANKRD30BL;TUBA3D;WTH3DI;C2orf27B;AMER3;CFC1;LINC01087;POTEJ;GPR148	WTH3DI;ENSG00000178171;ENSG00000223631;ENSG00000136698;ENSG00000136002;ENSG00000224559;ENSG00000173302;ENSG00000188219;ENSG00000152102;ENSG00000075886;C2orf27B;ENSG00000222038;ENSG00000196834;ENSG00000115762;ENSG00000163046	NA	NA	NA	NA	Promoter	Enhancer	Gene body
cg24892659	EH38E3174615	dELS	CA-only	C16orf82;GTF3C1;IL21R;IL4R;NSMCE1;KDM8;GSG1L	ENSG00000169181;ENSG00000234186;ENSG00000077238;ENSG00000155666;ENSG00000103522;ENSG00000169189;ENSG00000077235	NA	NA	NA	NA	Gene body	Enhancer	Gene body
cg13915858	NA	NA	NA	NA	NA	NA	NA	NA	NA	Promoter	Gene body	Gene body
cg06452993	NA	NA	NA	NA	NA	chr18:70304407-70304924	L1M4	LINE	L1	Promoter	Repeats	Repeats
cg25827022	EH38E3206943	dELS	dELS	MPDU1;CLEC10A;KCNAB3;TNFSF12;ASGR2;KCTD11;ELP5;SHBG;NLGN2;DLG4;CTDNEP1;C17orf49;SPEM1;ASGR1;DVL2;SOX15;C17orf74;PLSCR3;TNFSF13;TMEM95;ACAP1;GPS2;FXR2;EIF4A1;EIF5A;ALOX12;TP53;SAT2;TMEM102;WRAP53;PITPNM3;FBXO39;TMEM256-PLSCR3;GABARAP;SLC16A13;POLR2A;NEURL4;ZBTB4;PHF23;ACADVL;SENP3;ATP1B2;TNK1;TMEM256;CLDN7;CD68;PIMREG;CHRNB1;SLC2A4;FGF11;YBX2;TNFSF12-TNFSF13	ENSG00000129244;ENSG00000161956;ENSG00000072818;ENSG00000182896;ENSG00000072778;ENSG00000040633;ENSG00000141499;ENSG00000132514;ENSG00000170049;ENSG00000129245;ENSG00000108839;ENSG00000174327;ENSG00000175826;ENSG00000181885;ENSG00000181323;ENSG00000132507;ENSG00000129214;ENSG00000215041;ENSG00000141505;ENSG00000213859;ENSG00000181856;ENSG00000006047;ENSG00000129226;ENSG00000258315;ENSG00000262481;ENSG00000141504;ENSG00000132535;ENSG00000129255;ENSG00000239697;ENSG00000091622;ENSG00000170175;ENSG00000205544;ENSG00000161960;ENSG00000187838;ENSG00000161944;ENSG00000161958;ENSG00000132522;ENSG00000181284;ENSG00000177294;ENSG00000169992;ENSG00000129194;ENSG00000170291;ENSG00000181222;ENSG00000248871;C17orf74;ENSG00000174292;ENSG00000004975;ENSG00000170296;ENSG00000129195;ENSG00000141510;ENSG00000174282;ENSG00000161955	NA	NA	NA	NA	Dual	Enhancer	Enhancer
cg20214067	EH38E3053160	pELS	pELS	NOC4L;ZNF84;P2RX2;PXMP2;POLE;LRCOL1;EP400;GALNT9;ULK1;ANKLE2;PGAM5;PUS1;MMP17;FBRSL1;CHFR;DDX51	ENSG00000177192;ENSG00000204583;ENSG00000072609;ENSG00000176915;ENSG00000177084;ENSG00000182870;ENSG00000184967;ENSG00000112787;ENSG00000187848;ENSG00000185163;ENSG00000177169;ENSG00000183495;ENSG00000247077;ENSG00000176894;ENSG00000198598;ENSG00000198040	chr12:132488984-132489205	L2a	LINE	L2	Promoter	Enhancer	Enhancer
cg02681274	NA	NA	NA	NA	NA	chr3:166571709-166572063;chr3:166572063-166572162	THE1B;L2	LTR;LINE	ERVL-MaLR;L2	Promoter	Repeats	Repeats
cg05902839	NA	NA	NA	NA	NA	chr11:73175457-73175697	MIRb	SINE	MIR	Promoter	Repeats	Repeats
cg25061289	EH38E3123311	CA-H3K4me3	Low-DNase	MAGEL2;NDN	ENSG00000254585;ENSG00000182636	NA	NA	NA	NA	Promoter	Poised promoter	Intergenic
cg20701799	EH38E3495092	dELS	Low-DNase	GHRL;SEC13;SLC6A11;ATP2B2;LINC00606	ENSG00000157087;ENSG00000157017;ENSG00000226567;ENSG00000157020;ENSG00000132164	chr3:10507713-10507921	MIRc	SINE	MIR	Promoter	Enhancer	Repeats
cg25643932	EH38E1458408	dELS	Low-DNase	SVIL	ENSG00000197321	chr10:29623907-29624052	Tigger3c	DNA	TcMar-Tigger	Promoter	Enhancer	Repeats
cg12234708	EH38E2578074	CA-CTCF	Low-DNase	LHFPL3;LHFPL3-AS1	ENSG00000226869;ENSG00000187416	NA	NA	NA	NA	Gene body	CTCF	Gene body
cg15974345	EH38E3622521	dELS	CA-only	SLC6A19;TERT;LINC01511;SLC6A18;SLC6A3	ENSG00000250584;ENSG00000164363;ENSG00000164362;ENSG00000142319;ENSG00000174358	NA	NA	NA	NA	Gene body	Enhancer	Gene body
cg19725306	EH38E3835585	dELS	CA-TF	NSMAF;TOX;CYP7A1;SDCBP	ENSG00000137575;ENSG00000167910;ENSG00000035681;ENSG00000198846	NA	NA	NA	NA	Intergenic	Enhancer	TF
cg01060136	EH38E4154781	PLS	PLS	GABARAP;TMEM95;ALOX12P2;CLDN7;GUCY2D;CTDNEP1;TNFSF12-TNFSF13;TMEM256;HES7;SLC13A5;FGF11;ATP1B2;MIR497HG;TNFSF12;TMEM256-PLSCR3;MYH10;CCDC42;ALOX12;SLC2A4;SHBG;YBX2;ASGR1;ELP5;ACADVL;ALOX15P1;PHF23	ENSG00000274114;ENSG00000182896;ENSG00000161958;ENSG00000108839;ENSG00000129214;ENSG00000161973;ENSG00000170296;ENSG00000072778;ENSG00000133026;ENSG00000239697;ENSG00000181885;ENSG00000248871;ENSG00000132518;ENSG00000141485;ENSG00000040633;ENSG00000006047;ENSG00000205544;ENSG00000262481;ENSG00000170291;ENSG00000129244;ENSG00000262943;ENSG00000267532;ENSG00000141505;ENSG00000179111;ENSG00000175826;ENSG00000181856	NA	NA	NA	NA	Promoter	Promoter	Promoter
cg23857904	EH38E2263796	dELS	CA-TF	MCF2L2;KLHL6-AS1;B3GNT5;KLHL6;KLHL24;YEATS2;EHHADH-AS1;MAP6D1;SOX2;LAMP3	ENSG00000176597;ENSG00000078081;ENSG00000181449;ENSG00000114796;ENSG00000163872;ENSG00000053524;ENSG00000242522;ENSG00000180834;ENSG00000223358;ENSG00000172578	chr3:183544813-183545087	MLT1K	LTR	ERVL-MaLR	Promoter	Enhancer	TF
cg12209737	EH38E1579887	dELS	CA-CTCF	PUS3;RPUSD4;PATE2;PATE1;DCPS;PATE3;FOXRED1;FAM118B;HYLS1;TIRAP;CDON;ST3GAL4;SRPRA;DDX25;KIRREL3	ENSG00000110080;ENSG00000110074;ENSG00000064309;ENSG00000110060;ENSG00000197798;ENSG00000165526;ENSG00000171053;ENSG00000149571;ENSG00000182934;ENSG00000110063;ENSG00000109832;ENSG00000150455;ENSG00000196844;ENSG00000236027;ENSG00000198331	chr11:126391997-126392146	MIRb	SINE	MIR	Promoter	Enhancer	CTCF
cg18743140	NA	NA	NA	NA	NA	chr2:28456919-28457280	THE1A	LTR	ERVL-MaLR	Promoter	Repeats	Repeats
cg21897367	NA	NA	NA	NA	NA	NA	NA	NA	NA	Promoter	Gene body	Gene body
cg16308461	EH38E3208647	PLS	PLS	STX8;CFAP52	ENSG00000166596;ENSG00000170310	NA	NA	NA	NA	Promoter	Promoter	Promoter
cg16612097	EH38E1908779	dELS	Low-DNase	NOL4;DTNA	ENSG00000134769;ENSG00000101746	NA	NA	NA	NA	Promoter	Enhancer	Gene body
cg01734240	EH38E3001838	pELS	Low-DNase	NANOG;SLC2A14;DPPA3;APOBEC1;CLEC4C;GDF3;NANOGNB	ENSG00000111704;ENSG00000187569;ENSG00000173262;ENSG00000198178;ENSG00000205857;ENSG00000184344;ENSG00000111701	NA	NA	NA	NA	Promoter	Enhancer	Gene body
cg21749436	EH38E2862578	dELS	Low-DNase	CD34;C1orf132	ENSG00000174059;C1orf132	NA	NA	NA	NA	Intergenic	Enhancer	Gene body
cg16664635	NA	NA	NA	NA	NA	chr11:27521725-27522513	L2	LINE	L2	Promoter	Repeats	Repeats
cg11967546	EH38E3698417	dELS	dELS	PRSS16;H2BC17;HIST1H2AM;H2AC17;C2;POM121L2;LINC01012;HCP5;HIST1H4L;LINC01015;HIST1H2BM;NKAPL;HIST1H2AJ;HIST1H2BO;TRIM10;HIST1H4J;OR2B3;HIST1H2BN;ZNF184;HIST1H2BB;SLC17A4;LINC01149;GPX6;HLA-F;HIST1H3J;SLC17A1;MAS1L;NRSN1;LOC100131289;HIST1H2AL;HIST1H2BK;OR2J1;HIST1H2AH;TNXB;HLA-C;HIST1H3H;OR2B6;OR2B2;HIST1H3C;CFB;BTN1A1;HIST1H2BL;DCDC2;ZNF391;HIST1H1B;LINC00243;HIST1H2AK;SLC17A2;BTNL2;HIST1H3I;HIST1H2AI;KIAA0319;HIST1H4K;OR14J1;PGBD1	ENSG00000168477;ENSG00000152954;ENSG00000278677;ENSG00000204695;ENSG00000124557;ENSG00000230174;HIST1H2AM;HIST1H2AI;HIST1H2BL;ENSG00000112337;HIST1H2AJ;HIST1H2BM;HIST1H3H;ENSG00000096654;HIST1H2BN;ENSG00000274641;ENSG00000166278;ENSG00000146039;HIST1H2BK;HIST1H2AK;ENSG00000204687;HIST1H3J;ENSG00000189134;ENSG00000243649;HIST1H4J;HIST1H4L;ENSG00000281706;ENSG00000204613;ENSG00000204703;HIST1H3C;ENSG00000112812;ENSG00000124657;ENSG00000204525;HIST1H2BO;ENSG00000214894;ENSG00000198704;ENSG00000137338;LOC100131289;ENSG00000158553;ENSG00000168131;HIST1H1B;ENSG00000146038;ENSG00000204642;HIST1H2AH;ENSG00000124568;HIST1H4K;ENSG00000206337;ENSG00000224582;HIST1H3I;ENSG00000137261;HIST1H2BB;ENSG00000204290;ENSG00000124613;ENSG00000204702;HIST1H2AL	NA	NA	NA	NA	Intergenic	Enhancer	Enhancer
cg11505784	EH38E3772913	dELS	dELS	C7orf72;IGFBP1;UPP1;LINC01447;IGFBP3;SUN3;TNS3;VWC2;HUS1;C7orf65;C7orf57;ADCY1;COBL;ABCA13;PKD1L1	ENSG00000136273;ENSG00000179869;ENSG00000136205;ENSG00000164746;ENSG00000236078;ENSG00000158683;ENSG00000188730;ENSG00000106078;ENSG00000164742;ENSG00000183696;ENSG00000146678;C7orf65;ENSG00000164744;ENSG00000146674;C7orf72	NA	NA	NA	NA	Dual	Enhancer	Enhancer
cg04030841	NA	NA	NA	NA	NA	NA	NA	NA	NA	Promoter	Gene body	Gene body
cg05893602	EH38E3207677	dELS	dELS	HES7;ALOX12B	ENSG00000179477;ENSG00000179111	NA	NA	NA	NA	Gene body	Enhancer	Enhancer
cg12410065	NA	NA	NA	NA	NA	chr6:34679641-34680080	MLT1C	LTR	ERVL-MaLR	Gene body	Repeats	Repeats
cg19298602	EH38E4310050	TF	Low-DNase	C3orf22;UROC1;CHST13	ENSG00000180767;ENSG00000180697;ENSG00000159650	NA	NA	NA	NA	Promoter	TF	Gene body
cg20583432	EH38E3691106	dELS	CA-CTCF	ELOVL2;TMEM170B;EDN1;MIR5689HG;TFAP2A;SYCP2L;ADTRP;PHACTR1;HIVEP1	ENSG00000111863;ENSG00000229401;ENSG00000205269;ENSG00000137203;ENSG00000112137;ENSG00000095951;ENSG00000153157;ENSG00000078401;ENSG00000197977	chr6:12045031-12045227	MamSINE1	SINE	tRNA-RTE	Enhancer	Enhancer	CTCF
cg23920445	NA	NA	NA	NA	NA	chr1:247816444-247816748	AluSx1	SINE	Alu	Promoter	Repeats	Repeats
cg08832851	EH38E3032505	pELS	Low-DNase	DCN;KERA;LUM;CLLU1OS;LINC01619;BTG1;CLLU1	ENSG00000139330;ENSG00000133639;ENSG00000011465;ENSG00000139329;ENSG00000257127;CLLU1OS;ENSG00000257242	NA	NA	NA	NA	Promoter	Enhancer	Gene body
cg20137441	EH38E4081600	CA	Low-DNase	LRCOL1;P2RX2;FBRSL1	ENSG00000112787;ENSG00000187848;ENSG00000204583	NA	NA	NA	NA	Gene body	Gene body	Gene body
cg09728120	NA	NA	NA	NA	NA	NA	NA	NA	NA	Dual	Gene body	Gene body
cg10798853	EH38E1907285	dELS	Low-DNase	DSG3;DSC2;DSC3;DSC1;DSG1	ENSG00000134757;ENSG00000134760;ENSG00000134765;ENSG00000134762;ENSG00000134755	chr18:31064197-31064277	MIRb	SINE	MIR	Intergenic	Enhancer	Repeats
cg16509088	NA	NA	NA	NA	NA	NA	NA	NA	NA	Promoter	Gene body	Gene body
cg05655837	EH38E2523958	PLS	Low-DNase	T	T	NA	NA	NA	NA	Dual	Promoter	Gene body
cg10550693	EH38E2963988	PLS	PLS	CTSF;TM7SF2;KCNK7;CAPN1;SLC22A11;CDC42EP2;GAL3ST3;CLCF1;RHOD;CTSW;TIGD3;LOC100996455;LOC728975;MIR194-2HG;FAU;ZNHIT2;CDC42BPG;SPDYC;GPHA2;SLC22A20;KCNK4-TEX40;C11orf86;CARNS1;SNX32;MAJIN;SYT12;SYVN1;MRPL49;BATF2;CNIH2	ENSG00000174080;ENSG00000229719;ENSG00000149792;ENSG00000149806;ENSG00000168062;ENSG00000149809;ENSG00000173237;ENSG00000168070;ENSG00000172508;ENSG00000171219;SLC22A20;ENSG00000174871;ENSG00000175229;ENSG00000175505;ENSG00000173156;ENSG00000149735;ENSG00000014216;ENSG00000173825;ENSG00000173227;ENSG00000172803;ENSG00000204710;ENSG00000149798;ENSG00000174276;ENSG00000173338;ENSG00000168065;ENSG00000257069;ENSG00000162298;LOC100996455;LOC728975;ENSG00000172543	NA	NA	NA	NA	Promoter	Promoter	Promoter
cg04803944	NA	NA	NA	NA	NA	NA	NA	NA	NA	Intergenic	Intergenic	Intergenic
cg13114149	NA	NA	NA	NA	NA	chr1:220007783-220007830	Alu	SINE	Alu	Promoter	Repeats	Repeats
cg02294249	EH38E3060103	pELS	pELS	MAB21L1;FRY-AS1;RFC3;LINC00423	ENSG00000180660;ENSG00000237637;ENSG00000226968;ENSG00000133119	NA	NA	NA	NA	Gene body	Enhancer	Enhancer
cg01080592	NA	NA	NA	NA	NA	NA	NA	NA	NA	Promoter	Gene body	Gene body
cg08934286	EH38E3047803	pELS	Low-DNase	ABCB9;OGFOD2;ARL6IP4	ENSG00000150967;ENSG00000111325;ENSG00000182196	NA	NA	NA	NA	Promoter	Enhancer	Gene body
cg12751354	NA	NA	NA	NA	NA	NA	NA	NA	NA	Gene body	Gene body	Gene body
cg26357744	EH38E3513323	pELS	pELS	TMEM110-MUSTN1;TRAIP;WDR82;GPX1;PBRM1;IP6K1;KLHDC8B;NICN1;USP4;TMEM115;HYAL1;RBM5;RBM6;BSN-AS2;MAPKAPK3;ACTR8;MANF;PHF7;CISH;INKA1;GNAT1;LSMEM2;SACM1L;ALAS1;NEK4;NAT6;FAM212A;RASSF1-AS1;CYB561D2;ITIH3;GLT8D1;LRTM1;GNL3;TUSC2;TMEM110;CACNA2D3;DOCK3;AMIGO3;DCAF1;AMT;MST1;TKT;TEX264;GLYCTK-AS1;HYAL2;XCR1;RHOA;IQCF2;NAA80;SEMA3F;NPRL2;MON1A;MST1R;BSN;GNAI2;LARS2;SPCS1;RBM15B;NT5DC2;CAMKV;TDGF1;GPR62;IQCF6;HEMK1;TCTA;SLC38A3;IQCF4;CDHR4;PCBP4;SEMA3B;CXCR6;C3orf18;BAP1;APEH;NISCH;IQCF3;UBA7;DAG1;CCR3;IFRD2;RNF123;RBM5-AS1;GMPPB;LAMB2;ITIH1;SMIM4;CACNA2D2;RASSF1;ZMYND10;RAD54L2;GLYCTK;DCP1A;HYAL3	BSN-AS2;ENSG00000126062;ENSG00000004534;NAT6;FAM212A;ENSG00000168273;ENSG00000114902;ENSG00000114349;ENSG00000214706;ENSG00000185909;ENSG00000168237;ENSG00000173540;ENSG00000164080;ENSG00000164062;ENSG00000114738;ENSG00000173402;ENSG00000145020;ENSG00000229972;ENSG00000183763;ENSG00000272886;ENSG00000114353;ENSG00000187492;ENSG00000088538;IQCF4;ENSG00000164091;ENSG00000271858;ENSG00000113812;ENSG00000182179;ENSG00000164078;ENSG00000183625;ENSG00000114383;ENSG00000004838;ENSG00000281358;ENSG00000243477;ENSG00000172215;ENSG00000010322;ENSG00000168268;ENSG00000185614;ENSG00000173578;ENSG00000163938;ENSG00000214686;ENSG00000281691;ENSG00000176095;ENSG00000114388;ENSG00000114316;ENSG00000157445;ENSG00000173531;ENSG00000259956;TMEM110;ENSG00000241186;ENSG00000145029;ENSG00000090097;ENSG00000163939;ENSG00000114737;ENSG00000145022;ENSG00000145050;ENSG00000011376;ENSG00000184345;ENSG00000186792;ENSG00000164076;ENSG00000016864;ENSG00000162267;ENSG00000164077;ENSG00000114904;ENSG00000163931;ENSG00000164081;ENSG00000188338;ENSG00000180929;ENSG00000176020;ENSG00000010318;ENSG00000055957;ENSG00000001617;ENSG00000007402;ENSG00000003756;ENSG00000242797;ENSG00000114378;ENSG00000012171;ENSG00000179564;ENSG00000145041;ENSG00000164061;ENSG00000088543;ENSG00000023330;ENSG00000144771;ENSG00000172037;ENSG00000163930;ENSG00000068001;ENSG00000164068;ENSG00000067560;ENSG00000233276;ENSG00000211456;TMEM110-MUSTN1;ENSG00000114735;ENSG00000068028	NA	NA	NA	NA	Promoter	Enhancer	Enhancer
cg27648095	NA	NA	NA	NA	NA	NA	NA	NA	NA	Gene body	Gene body	Gene body
cg10419974	EH38E4359802	dELS	Low-DNase	UBE2QL1;LINC02114;LINC01018;LINC02121;LINC01020;LINC02145;MED10;ADAMTS16	ENSG00000250529;ENSG00000215218;ENSG00000145536;ENSG00000249521;ENSG00000250490;ENSG00000250056;ENSG00000215231;ENSG00000133398	NA	NA	NA	NA	Intergenic	Enhancer	Intergenic
cg16636110	EH38E3318520	pELS	Low-DNase	ZNF264;ZNF587B;ZFP28;ZSCAN18	ENSG00000196867;ENSG00000121413;ENSG00000269343;ENSG00000083844	NA	NA	NA	NA	Promoter	Enhancer	Intergenic
cg21726088	NA	NA	NA	NA	NA	chr15:101633772-101634151	L1MDb	LINE	L1	Promoter	Repeats	Repeats
cg05597238	NA	NA	NA	NA	NA	chr17:5880429-5880621	MIR3	SINE	MIR	Promoter	Repeats	Repeats
cg24028122	EH38E3722053	pELS	pELS	NDUFAF4;FHL5;FUT9;UFL1	ENSG00000014123;ENSG00000172461;ENSG00000123545;ENSG00000112214	NA	NA	NA	NA	Promoter	Enhancer	Enhancer
cg03747102	EH38E1719929	pELS	Low-DNase	HIF1A;HIF1A-AS2;RHOJ;RTN1;LINC00643;LOC105370526;HIF1A-AS1;SYT16;SNAPC1	ENSG00000139970;HIF1A-AS2;ENSG00000126785;ENSG00000100644;ENSG00000186369;LOC105370526;ENSG00000023608;ENSG00000258777;ENSG00000139973	chr14:61752799-61752882	L2c	LINE	L2	Dual	Enhancer	Repeats
cg00733180	NA	NA	NA	NA	NA	NA	NA	NA	NA	Promoter	Intergenic	Intergenic
cg13213498	EH38E1574654	PLS	PLS	BACE1;ABCG4;TTC36;CCDC153;CXCR5;CD3E;RPL23AP64;USP2;PHLDB1;LOC100652768;CCDC84;UPK2	ENSG00000172425;ENSG00000240970;ENSG00000198851;ENSG00000172350;CCDC84;ENSG00000160683;LOC100652768;ENSG00000019144;ENSG00000248712;ENSG00000110375;ENSG00000186318;ENSG00000036672	NA	NA	NA	NA	Promoter	Promoter	Promoter
cg20716084	NA	NA	NA	NA	NA	NA	NA	NA	NA	Promoter	Gene body	Gene body
cg15927451	EH38E2455486	PLS	Low-DNase	SLC17A3;HIST1H2BA;HIST1H2AA;SCGN;SLC17A1;SLC17A4;SLC17A2	ENSG00000146039;HIST1H2AA;ENSG00000124568;HIST1H2BA;ENSG00000124564;ENSG00000112337;ENSG00000079689	NA	NA	NA	NA	Intergenic	Promoter	Gene body
cg05345446	NA	NA	NA	NA	NA	NA	NA	NA	NA	Promoter	Intergenic	Intergenic
cg01057265	EH38E1509585	dELS	Low-DNase	INSYN2A;DOCK1;NPS;FAM196A;C10orf90	ENSG00000214285;ENSG00000150760;ENSG00000154493;FAM196A;ENSG00000188916	NA	NA	NA	NA	Enhancer	Enhancer	Gene body
cg15038402	EH38E3233232	pELS	Low-DNase	OR4D2;SRSF1;EPX;LOC101927666;OR4D1;CUEDC1;HLF;DYNLL2	ENSG00000264364;LOC101927666;ENSG00000121053;ENSG00000255713;ENSG00000108924;ENSG00000141194;ENSG00000136450;ENSG00000180891	NA	NA	NA	NA	Promoter	Enhancer	Gene body
cg05929329	EH38E3882944	dELS	Low-DNase	DCAF10;IGFBPL1;SLC25A51;EXOSC3;FOXD4L6;POLR1E;FAM95C;SPATA31A1;SHB;TOMM5	ENSG00000122741;ENSG00000122696;ENSG00000273514;ENSG00000175768;ENSG00000204849;ENSG00000107338;ENSG00000107371;ENSG00000137054;ENSG00000137142;ENSG00000283486	NA	NA	NA	NA	Gene body	Enhancer	Gene body
cg13553482	EH38E3596248	dELS	Low-DNase	STPG2;RAP1GDS1	ENSG00000138698;ENSG00000163116	NA	NA	NA	NA	Intergenic	Enhancer	Intergenic
cg20172258	NA	NA	NA	NA	NA	NA	NA	NA	NA	Intergenic	Gene body	Gene body
cg04846710	EH38E1382256	pELS	Low-DNase	ITGA10;PEX11B;POLR3GL;LIX1L;ANKRD34A;RBM8A	ENSG00000272031;ENSG00000265241;ENSG00000121851;ENSG00000131779;ENSG00000271601;ENSG00000143127	NA	NA	NA	NA	Gene body	Enhancer	Gene body
cg26199552	EH38E2969754	dELS	Low-DNase	KRTAP5-8;KRTAP5-9;ANO1;PPFIA1;KRTAP5-7;SHANK2;CTTN	ENSG00000085733;ENSG00000241233;ENSG00000162105;ENSG00000244411;ENSG00000254997;ENSG00000131620;ENSG00000131626	NA	NA	NA	NA	Gene body	Enhancer	Gene body
cg03815294	NA	NA	NA	NA	NA	NA	NA	NA	NA	Promoter	Gene body	Gene body
cg16629477	EH38E3153253	dELS	dELS	HAPLN3;AEN;ACAN;LINC00052;MFGE8;RLBP1;FANCI;ISG20;KLHL25;RHCG;ABHD2;LINC00928	ENSG00000140519;ENSG00000157766;ENSG00000140525;ENSG00000172183;ENSG00000140522;ENSG00000183655;ENSG00000181026;ENSG00000140511;ENSG00000140526;ENSG00000259218;ENSG00000259527;ENSG00000140545	chr15:88982564-88982605	(CAGCCC)n	Simple_repeat	Simple_repeat	Intergenic	Enhancer	Enhancer
cg03087607	EH38E3733676	pELS	Low-DNase	CTAGE9;SLC2A12;TAAR6;EYA4;TAAR1;TAAR5;TAAR9;LINC00326;TAAR2;TBPL1;TCF21;LINC01312;VNN1;TAAR8	ENSG00000146411;ENSG00000146378;ENSG00000118526;ENSG00000146383;ENSG00000028839;ENSG00000112319;ENSG00000146399;ENSG00000223586;ENSG00000135569;ENSG00000146385;ENSG00000236761;ENSG00000112299;ENSG00000237110;ENSG00000231023	NA	NA	NA	NA	Promoter	Enhancer	Gene body
cg11369238	EH38E4313355	pELS	pELS	PCOLCE2	ENSG00000163710	chr3:142656921-142657214	MamGypLTR1a	LTR	Gypsy	Promoter	Enhancer	Enhancer
cg08936056	NA	NA	NA	NA	NA	NA	NA	NA	NA	Promoter	Gene body	Gene body
cg14194410	NA	NA	NA	NA	NA	NA	NA	NA	NA	Promoter	Gene body	Gene body
cg13514562	NA	NA	NA	NA	NA	NA	NA	NA	NA	Promoter	Gene body	Gene body
cg12958080	EH38E1783980	pELS	Low-DNase	ALPK3;ZNF592	ENSG00000166716;ENSG00000136383	NA	NA	NA	NA	Promoter	Enhancer	Gene body
cg04683496	EH38E2880391	dELS	Low-DNase	PRR26;DIP2C;TUBB8;ZMYND11	PRR26;ENSG00000015171;ENSG00000151240;ENSG00000261456	NA	NA	NA	NA	Gene body	Enhancer	Gene body
cg23418465	EH38E4310025	TF	Low-DNase	C3orf22;UROC1;CHST13	ENSG00000159650;ENSG00000180697;ENSG00000180767	NA	NA	NA	NA	Intergenic	TF	Intergenic
cg08309775	EH38E3121178	CA-H3K4me3	Low-DNase	BTBD6;NUDT14;JAG2	ENSG00000183828;ENSG00000184916;ENSG00000184887	NA	NA	NA	NA	Promoter	Poised promoter	Gene body
cg06913352	EH38E3415617	dELS	Low-DNase	SNPH;NSFL1C;SIRPB2;FKBP1A;TMEM74B;RAD21L1;SDCBP2;C20orf202	ENSG00000196209;ENSG00000125775;ENSG00000244588;ENSG00000125895;ENSG00000088832;ENSG00000101298;ENSG00000215595;ENSG00000088833	NA	NA	NA	NA	Enhancer	Enhancer	Gene body
cg19290808	EH38E4393628	CA-TF	Low-DNase	RREB1	ENSG00000124782	NA	NA	NA	NA	Intergenic	TF	Intergenic
cg01778750	EH38E3305316	dELS	Low-DNase	NA	NA	NA	NA	NA	NA	Promoter	Enhancer	Gene body
cg25782229	EH38E2951663	pELS	Low-DNase	DCDC5;PAUPAR;RAG1;PRRG4;DNAJC24;CCDC73;WT1;EIF3M;LINC00294;RCN1;DCDC1;FSHB	ENSG00000135378;ENSG00000281880;ENSG00000280798;ENSG00000166349;ENSG00000170959;ENSG00000170946;DCDC5;ENSG00000149100;ENSG00000049449;ENSG00000186714;ENSG00000184937;ENSG00000131808	NA	NA	NA	NA	Promoter	Enhancer	Gene body
cg24811265	EH38E2318754	pELS	Low-DNase	LEF1;OSTC;CYP2U1;ETNPPL;HADH;LRIT3;EGF;RPL34-AS1;RPL34;LEF1-AS1;COL25A1;DKK2;ZCCHC23;SGMS2	ENSG00000188517;ENSG00000138795;ENSG00000138796;ENSG00000198856;RPL34-AS1;ENSG00000164089;ENSG00000183423;ENSG00000155016;ENSG00000138798;ENSG00000232021;ENSG00000164023;ZCCHC23;ENSG00000155011;ENSG00000109475	NA	NA	NA	NA	Promoter	Enhancer	Gene body
cg23114240	EH38E1408270	dELS	Low-DNase	LINC01031;B3GALT2	ENSG00000162630;ENSG00000232077	NA	NA	NA	NA	Intergenic	Enhancer	Gene body
cg13744613	EH38E2659645	dELS	Low-DNase	EXT1	ENSG00000182197	NA	NA	NA	NA	Gene body	Enhancer	Gene body
cg09233941	EH38E2319521	dELS	Low-DNase	PLA2G12A;CASP6;RRH;LRIT3;CFI	ENSG00000183423;ENSG00000123739;ENSG00000205403;ENSG00000180245;ENSG00000138794	chr4:109695971-109696057	MIRb	SINE	MIR	Promoter	Enhancer	Repeats
cg26948596	NA	NA	NA	NA	NA	NA	NA	NA	NA	Dual	Gene body	Gene body
cg02301006	EH38E3008589	PLS	PLS	BHLHE41;FGFR1OP2;MANSC4;RASSF8;ARNTL2;INTS13	ENSG00000111790;ENSG00000029153;ENSG00000205693;ENSG00000123095;ENSG00000123094;ENSG00000064102	NA	NA	NA	NA	Promoter	Promoter	Promoter
cg11962971	NA	NA	NA	NA	NA	NA	NA	NA	NA	Enhancer	Gene body	Gene body
cg26215389	EH38E2853407	pELS	Low-DNase	LINC01350;HMCN1;RNF2;FAM129A;APOBEC4;PRG4	ENSG00000143341;ENSG00000121481;ENSG00000116690;ENSG00000173627;ENSG00000228309;FAM129A	NA	NA	NA	NA	Promoter	Enhancer	Intergenic
cg20793071	NA	NA	NA	NA	NA	NA	NA	NA	NA	Promoter	Gene body	Gene body
cg10141221	NA	NA	NA	NA	NA	NA	NA	NA	NA	Promoter	Intergenic	Intergenic
cg15877915	NA	NA	NA	NA	NA	NA	NA	NA	NA	Dual	Gene body	Gene body
cg20425444	NA	NA	NA	NA	NA	NA	NA	NA	NA	Promoter	Gene body	Gene body
cg26091290	NA	NA	NA	NA	NA	chr6:19181578-19181859	L2c	LINE	L2	Intergenic	Repeats	Repeats
cg07873128	EH38E4028023	dELS	Low-DNase	MRGPRE;MRGPRG;CARS1;OSBPL5	ENSG00000184350;ENSG00000021762;ENSG00000182170;ENSG00000110619	NA	NA	NA	NA	Gene body	Enhancer	Gene body
cg21814402	EH38E2095581	dELS	dELS	CASC20;BMP2;LINC01751;LINC01706;LINC01428	ENSG00000228888;ENSG00000261249;ENSG00000224711;ENSG00000229876;ENSG00000125845	NA	NA	NA	NA	Intergenic	Enhancer	Enhancer
cg18472787	NA	NA	NA	NA	NA	NA	NA	NA	NA	Promoter	Gene body	Gene body
cg15415509	EH38E2419309	pELS	pELS	SH3TC2;ADRB2;SLC6A7;ABLIM3	ENSG00000169247;ENSG00000173210;ENSG00000011083;ENSG00000169252	NA	NA	NA	NA	Promoter	Enhancer	Enhancer
cg11409040	NA	NA	NA	NA	NA	chr14:76888990-76889253	MamRep38	DNA	hAT	Promoter	Repeats	Repeats
cg00032610	NA	NA	NA	NA	NA	NA	NA	NA	NA	Promoter	Gene body	Gene body
cg12484495	EH38E2333419	dELS	Low-DNase	TTC29;SLC10A7;POU4F2;LSM6;LINC01095	ENSG00000164167;ENSG00000248809;ENSG00000120519;ENSG00000151615;ENSG00000137473	NA	NA	NA	NA	Gene body	Enhancer	Gene body
cg08930413	EH38E3809315	dELS	Low-DNase	CRYGN;LINC01287;PRKAG2;GALNTL5;WDR86-AS1;GALNT11;RHEB;WDR86	ENSG00000106648;ENSG00000243836;ENSG00000106615;ENSG00000234722;ENSG00000106617;ENSG00000127377;ENSG00000187260;ENSG00000178234	NA	NA	NA	NA	Enhancer	Enhancer	Gene body
cg21415347	EH38E2793781	pELS	Low-DNase	ZBTB40	ENSG00000184677	NA	NA	NA	NA	Promoter	Enhancer	Gene body
cg03532373	EH38E3395021	dELS	Low-DNase	RAPH1;CD28;CTLA4	ENSG00000163599;ENSG00000178562;ENSG00000173166	chr2:203690170-203690503	LTR79	LTR	ERVL	Intergenic	Enhancer	Repeats
cg20063934	NA	NA	NA	NA	NA	NA	NA	NA	NA	Promoter	Gene body	Gene body
cg00033490	EH38E3784394	dELS	Low-DNase	KIAA1324L;TP53TG1;ABCB4;CROT	ENSG00000182165;ENSG00000005469;KIAA1324L;ENSG00000005471	NA	NA	NA	NA	Enhancer	Enhancer	Gene body
cg18033828	EH38E4074699	TF	Low-DNase	BTBD11	ENSG00000151136	NA	NA	NA	NA	Gene body	TF	Gene body
cg11680118	EH38E1432346	pELS	Low-DNase	MAP10	ENSG00000212916	chr1:232804432-232804900	MER31B	LTR	ERV1	Promoter	Enhancer	Repeats
cg26576454	NA	NA	NA	NA	NA	chr1:94251578-94252010	L2a	LINE	L2	Promoter	Repeats	Repeats
cg13407349	EH38E3008427	dELS	Low-DNase	ITPR2;SSPN	ENSG00000123096;ENSG00000123104	NA	NA	NA	NA	Dual	Enhancer	Gene body
cg21102555	EH38E2661434	dELS	Low-DNase	HAS2-AS1;SNTB1;HAS2	ENSG00000248690;ENSG00000170961;ENSG00000172164	chr8:120989124-120989203	UCON82	Other	Unknown	Dual	Enhancer	Gene body
cg26898852	EH38E2712261	pELS	Low-DNase	SEC61B;NAMA;GALNT12;TEX10;ALG2;MSANTD3;LOC286359;MSANTD3-TMEFF1;ANKS6;TGFBR1;ERP44;NR4A3;INVS;CCDC180;COL15A1;GABBR2;MURC;STX17	ENSG00000136891;ENSG00000119514;ENSG00000204291;ENSG00000119523;ENSG00000136928;ENSG00000119509;MURC;ENSG00000197816;ENSG00000106799;ENSG00000251349;ENSG00000023318;ENSG00000165138;ENSG00000271086;ENSG00000066697;ENSG00000106803;ENSG00000119508;ENSG00000136874;LOC286359	NA	NA	NA	NA	Promoter	Enhancer	Gene body
cg10463735	NA	NA	NA	NA	NA	NA	NA	NA	NA	Promoter	Intergenic	Intergenic
cg00677809	NA	NA	NA	NA	NA	NA	NA	NA	NA	Promoter	Intergenic	Intergenic
cg03533547	EH38E4400881	dELS	Low-DNase	NA	NA	NA	NA	NA	NA	Gene body	Enhancer	Gene body
cg08599096	EH38E3812342	PLS	CA-only	UBE3C;CNPY1;HTR5A;NOM1;LINC00244;VIPR2;LINC01006;MNX1;MNX1-AS1;LINC01287;LINC00689;PTPRN2;LMBR1;SHH	ENSG00000155093;ENSG00000231419;ENSG00000106018;ENSG00000243479;ENSG00000279418;ENSG00000105983;ENSG00000146909;ENSG00000234722;ENSG00000157219;ENSG00000146910;ENSG00000182648;ENSG00000009335;ENSG00000164690;ENSG00000130675	NA	NA	NA	NA	Promoter	Promoter	Gene body
cg07326490	EH38E4421310	pELS	pELS	CNKSR3;LOC105378052;ZBTB2	ENSG00000181472;LOC105378052;ENSG00000153721	NA	NA	NA	NA	Promoter	Enhancer	Enhancer
cg14773826	NA	NA	NA	NA	NA	chr5:53559690-53559958	Charlie30a	DNA	hAT-Charlie	Promoter	Repeats	Repeats
ch.4.698479R	NA	NA	NA	NA	NA	NA	NA	NA	NA	Intergenic	Gene body	Gene body
cg27191906	NA	NA	NA	NA	NA	chr6:29172064-29172357	AluSx1	SINE	Alu	Promoter	Repeats	Repeats
cg08244422	NA	NA	NA	NA	NA	NA	NA	NA	NA	Enhancer	Gene body	Gene body
cg09669754	EH38E1890854	dELS	Low-DNase	EIF4A3;SGSH;CARD14;RBFOX3;RNF213;ENDOV;TBC1D16;GAA;SLC26A11	ENSG00000141527;ENSG00000171298;ENSG00000167291;ENSG00000173818;ENSG00000181045;ENSG00000167281;ENSG00000181523;ENSG00000173821;ENSG00000141543	NA	NA	NA	NA	Promoter	Enhancer	Gene body
cg22554461	NA	NA	NA	NA	NA	NA	NA	NA	NA	Dual	Gene body	Gene body
cg25363085	NA	NA	NA	NA	NA	NA	NA	NA	NA	Promoter	Intergenic	Intergenic
cg09082487	EH38E4012342	dELS	Low-DNase	COL13A1	ENSG00000197467	NA	NA	NA	NA	Dual	Enhancer	Gene body
cg09366336	EH38E3761068	dELS	CA-CTCF	DNAH11;SP8;LINC01162	ENSG00000164651;ENSG00000105877;ENSG00000232790	NA	NA	NA	NA	Enhancer	Enhancer	CTCF
cg07894685	EH38E2835468	pELS	Low-DNase	PDZK1;CD160	ENSG00000174827;ENSG00000117281	NA	NA	NA	NA	Promoter	Enhancer	Intergenic
cg03616827	EH38E3862860	dELS	CA-TF	ZFAT;TMEM71;LOC101927845;KHDRBS3;ST3GAL1;LINC01591;NCRNA00250	ENSG00000066827;ENSG00000254083;ENSG00000131773;NCRNA00250;ENSG00000008513;LOC101927845;ENSG00000165071	NA	NA	NA	NA	Dual	Enhancer	TF
cg20538314	NA	NA	NA	NA	NA	NA	NA	NA	NA	Intergenic	Gene body	Gene body
cg01963059	EH38E2833064	dELS	Low-DNase	MAB21L3;ATP1A1;LINC01762;C1orf137;LINC01649;ATP1A1-AS1;NHLH2;IGSF3;SLC22A15	ENSG00000163393;ENSG00000177551;ENSG00000228127;ENSG00000203865;ENSG00000233154;ENSG00000163399;ENSG00000173212;ENSG00000143061;C1orf137	chr1:116115528-116115792	Chap1_Mam	DNA	hAT-Charlie	Enhancer	Enhancer	Repeats
cg07909619	NA	NA	NA	NA	NA	chr2:74198222-74198296	L2a	LINE	L2	Promoter	Repeats	Repeats
cg22396691	EH38E3498319	PLS	PLS	MRPS25;LINC02011;LINC01267;C3orf20	ENSG00000131379;ENSG00000260902;ENSG00000131368;ENSG00000251576	NA	NA	NA	NA	Promoter	Promoter	Promoter
cg23791600	EH38E3489883	dELS	Low-DNase	LINC01310;C22orf34;FAM19A5	C22orf34;FAM19A5;ENSG00000205632	NA	NA	NA	NA	Intergenic	Enhancer	Intergenic
cg19092343	NA	NA	NA	NA	NA	NA	NA	NA	NA	Promoter	Gene body	Gene body
cg08825974	NA	NA	NA	NA	NA	chr4:143372173-143372271	L3	LINE	CR1	Gene body	Repeats	Repeats
cg19868604	EH38E3478887	dELS	dELS	KCNJ4;MB;RBFOX2;APOL3;ISX-AS1;APOL1;TST;HMOX1;APOL5;APOL2;BAIAP2L2;CACNG2;CSF2RB;NCF4;IL2RB;IFT27;TXN2;APOL6;KCTD17;APOL4;RASD2;MYH9;EIF3D;FOXRED2;C1QTNF6;MPST	ENSG00000100348;ENSG00000100385;ENSG00000100302;ENSG00000100350;ENSG00000128335;ENSG00000198125;ENSG00000100336;ENSG00000100379;ENSG00000128311;ENSG00000100365;ENSG00000100368;ENSG00000100320;ENSG00000128309;ISX-AS1;ENSG00000128298;ENSG00000100342;ENSG00000133466;ENSG00000100345;ENSG00000128313;ENSG00000221963;ENSG00000128284;ENSG00000168135;ENSG00000100360;ENSG00000100353;ENSG00000166862;ENSG00000100292	NA	NA	NA	NA	Enhancer	Enhancer	Enhancer
cg04889960	EH38E3816203	PLS	pELS	USP17L3;FAM90A7P;ZNF705G;FAM66E;USP17L2;PRAG1;SPAG11A;ZNF705B;LINC00599;ERI1;DEFB103A;LINC00681;FAM66B;CLDN23;DEFB4B;DEFB4A;USP17L8;MFHAS1;FAM90A10P	ENSG00000215374;ENSG00000255494;ENSG00000285975;ENSG00000147324;ENSG00000215356;ENSG00000177257;ENSG00000225327;ENSG00000253958;ENSG00000171711;ENSG00000285950;ENSG00000225725;ENSG00000215372;ENSG00000178287;ENSG00000237038;ENSG00000104626;LINC00599;ENSG00000176797;ENSG00000275342;ENSG00000223443	NA	NA	NA	NA	Dual	Promoter	Enhancer
cg04597843	NA	NA	NA	NA	NA	NA	NA	NA	NA	Gene body	Gene body	Gene body
cg00265412	NA	NA	NA	NA	NA	NA	NA	NA	NA	Promoter	Gene body	Gene body
cg01081930	EH38E2824556	dELS	Low-DNase	BTBD8;GFI1;BRDT;CDC7;EPHX4;SETSIP;TGFBR3;HFM1;C1orf146;KIAA1107	ENSG00000230667;ENSG00000069702;ENSG00000137948;ENSG00000162676;ENSG00000162669;ENSG00000097046;ENSG00000203910;ENSG00000189195;KIAA1107;ENSG00000172031	NA	NA	NA	NA	Enhancer	Enhancer	Gene body
cg06552660	NA	NA	NA	NA	NA	chr7:11506456-11507089	L2a	LINE	L2	Dual	Repeats	Repeats
cg01947943	NA	NA	NA	NA	NA	NA	NA	NA	NA	Promoter	Gene body	Gene body
cg18428814	NA	NA	NA	NA	NA	chr20:8463798-8464546	L1MEd	LINE	L1	Gene body	Repeats	Repeats
cg12453890	EH38E3107718	CA-CTCF	Low-DNase	STON2;GTF2A1	ENSG00000165417;ENSG00000140022	NA	NA	NA	NA	Intergenic	CTCF	Intergenic
cg18440123	NA	NA	NA	NA	NA	chr7:152022809-152022950	MIRb	SINE	MIR	Intergenic	Repeats	Repeats
cg01588656	EH38E2953683	dELS	Low-DNase	PRR5L;FJX1;LDLRAD3	ENSG00000179431;ENSG00000179241;ENSG00000135362	NA	NA	NA	NA	Promoter	Enhancer	Gene body
cg25544729	EH38E1823176	PLS	PLS	HSD11B2;ACD;CA7;ENKD1;C16orf86;ZDHHC1;PARD6A;CARMIL2	ENSG00000102981;ENSG00000159753;ENSG00000159761;ENSG00000159714;ENSG00000102977;ENSG00000168748;ENSG00000176387;ENSG00000124074	NA	NA	NA	NA	Dual	Promoter	Promoter
cg03059702	NA	NA	NA	NA	NA	NA	NA	NA	NA	Intergenic	Gene body	Gene body
cg00350074	EH38E2545622	dELS	Low-DNase	MINDY4;INMT;AQP1;ADCYAP1R1;GHRHR	ENSG00000078549;ENSG00000240583;ENSG00000241644;ENSG00000106125;ENSG00000106128	NA	NA	NA	NA	Gene body	Enhancer	Gene body
cg25294417	EH38E3276854	pELS	Low-DNase	LINC00683;ZNF516;LINC00908;LINC01927	ENSG00000266312;ENSG00000101493;ENSG00000266256;LINC00908	chr18:76616296-76616697	L1ME3G	LINE	L1	Intergenic	Enhancer	Repeats
cg01206211	EH38E3336641	pELS	Low-DNase	FEZ2	ENSG00000171055	NA	NA	NA	NA	Promoter	Enhancer	Gene body
cg25028792	EH38E3280122	pELS	Low-DNase	GRIN3B;KISS1R	ENSG00000116014;ENSG00000116032	NA	NA	NA	NA	Promoter	Enhancer	Intergenic
cg12811932	EH38E3199709	dELS	Low-DNase	RNF166;CDT1;CTU2;CBFA2T3;GALNS;SNAI3;APRT;CYBA;PABPN1L;ZNF469;TRAPPC2L;MVD;ACSF3;PIEZO1;IL17C	ENSG00000167508;ENSG00000185669;ENSG00000167515;ENSG00000141012;ENSG00000129993;ENSG00000205022;ENSG00000158717;ENSG00000167513;ENSG00000176715;ENSG00000103335;ENSG00000174177;ENSG00000124391;ENSG00000051523;ENSG00000225614;ENSG00000198931	NA	NA	NA	NA	Gene body	Enhancer	Gene body
cg15256244	EH38E3511812	dELS	Low-DNase	SHISA5;PFKFB4;TREX1	ENSG00000164054;ENSG00000114268;ENSG00000213689	NA	NA	NA	NA	Gene body	Enhancer	Gene body
cg14103336	NA	NA	NA	NA	NA	chr6:14560661-14561456	L3	LINE	CR1	Enhancer	Repeats	Repeats
cg03196689	EH38E1554948	pELS	pELS	THRSP;B3GNT6;P4HA3;MYO7A;AAMDC;ALG8;WNT11;KCTD14;INTS4;GDPD4;NDUFC2-KCTD14;ARHGEF17;P2RY2;AQP11;GAB2;P4HA3-AS1;PLEKHB1;CLNS1A;FAM181B;RSF1;NARS2;TENM4;TPBGL;NDUFC2	ENSG00000159063;ENSG00000178795;ENSG00000085741;ENSG00000048649;ENSG00000110237;ENSG00000087884;ENSG00000261594;ENSG00000175591;ENSG00000151364;ENSG00000151365;ENSG00000149380;ENSG00000033327;ENSG00000182103;ENSG00000149262;ENSG00000074201;ENSG00000137513;ENSG00000246211;ENSG00000198488;ENSG00000259112;ENSG00000151366;ENSG00000149256;ENSG00000021300;ENSG00000178301;ENSG00000137474	NA	NA	NA	NA	Promoter	Enhancer	Enhancer
cg12408462	NA	NA	NA	NA	NA	chr11:96359332-96359641	L2a	LINE	L2	Promoter	Repeats	Repeats
cg15417365	EH38E3233584	pELS	Low-DNase	C17orf47;TEX14;MPO;SEPT4;RAD51C;LPO;HSF5;PPM1E;SEPTIN4;MTMR4;RNF43;TRIM37;SMG8;PRR11;TSPOAP1;SKA2;MKS1;SUPT4H1	ENSG00000167447;ENSG00000005379;ENSG00000108384;SEPT4;ENSG00000108395;ENSG00000176160;ENSG00000175175;ENSG00000011143;ENSG00000108387;ENSG00000108389;ENSG00000182628;C17orf47;ENSG00000167419;ENSG00000005381;ENSG00000108375;ENSG00000068489;ENSG00000121101;ENSG00000213246	NA	NA	NA	NA	Gene body	Enhancer	Gene body
cg23168459	NA	NA	NA	NA	NA	chr12:30319588-30319680	L2c	LINE	L2	Promoter	Repeats	Repeats
cg04958528	NA	NA	NA	NA	NA	NA	NA	NA	NA	Intergenic	Gene body	Gene body
cg04996912	EH38E2708977	dELS	Low-DNase	HSD17B3;MFSD14B;FANCC;NUTM2F;AOPEP;FBP2;PTPDC1;FBP1;C9orf3	ENSG00000158169;ENSG00000148110;ENSG00000158079;C9orf3;ENSG00000130948;ENSG00000165140;ENSG00000130950;ENSG00000148120;ENSG00000130957	chr9:94649195-94649438	MIR	SINE	MIR	Enhancer	Enhancer	Repeats
cg05697616	NA	NA	NA	NA	NA	NA	NA	NA	NA	Promoter	Gene body	Gene body
cg17341170	EH38E2940297	pELS	pELS	IGF2;TSSC4;LINC01219;TH;INS;CD81;ASCL2;SLC22A18AS;TRPM5;FAM99A;SLC22A18;KCNQ1;INS-IGF2;C11orf21;KRTAP5-4;H19;TSPAN32	ENSG00000254647;ENSG00000130600;ENSG00000129965;ENSG00000053918;ENSG00000167244;ENSG00000064201;ENSG00000180176;ENSG00000254827;ENSG00000110665;ENSG00000232987;ENSG00000183734;ENSG00000205866;ENSG00000110628;ENSG00000184281;ENSG00000110651;ENSG00000241598;ENSG00000070985	NA	NA	NA	NA	Promoter	Enhancer	Enhancer
cg13232576	EH38E3559423	pELS	Low-DNase	RPL39L;LINC02043;TBCCD1;RTP1;EIF4A2;RFC4;CRYGS;ADIPOQ;ST6GAL1	ENSG00000175077;ENSG00000181092;ENSG00000163918;ENSG00000232233;ENSG00000113838;ENSG00000156976;ENSG00000163923;ENSG00000073849;ENSG00000213139	chr3:186901236-186901697	MLT1C	LTR	ERVL-MaLR	Intergenic	Enhancer	Repeats
cg20177310	EH38E3375865	PLS	Low-DNase	ZEB2;TEX41;LRP1B;ARHGAP15;GTDC1;LOC105373656;KYNU;ZEB2-AS1;LINC01412	ENSG00000115919;ENSG00000075884;ENSG00000169554;LOC105373656;ENSG00000238057;ENSG00000121964;ENSG00000226674;ENSG00000168702;ENSG00000232606	NA	NA	NA	NA	Promoter	Promoter	Gene body
cg16518672	NA	NA	NA	NA	NA	NA	NA	NA	NA	Promoter	Gene body	Gene body
cg24091949	EH38E4200067	CA	Low-DNase	CEACAM16;PVR;CEACAM19;BCL3;IGSF23;BCAM;CBLC	ENSG00000142273;ENSG00000069399;ENSG00000213892;ENSG00000216588;ENSG00000186567;ENSG00000187244;ENSG00000073008	NA	NA	NA	NA	Gene body	Gene body	Gene body
cg21964649	NA	NA	NA	NA	NA	NA	NA	NA	NA	Promoter	Gene body	Gene body
cg00615550	EH38E3725892	PLS	PLS	SMPD2;CD164;GPR6;LINC00222;OSTM1-AS1;DDO;CCDC162P;ZBTB24;SCML4;PPIL6;ARMC2	ENSG00000225174;ENSG00000135587;ENSG00000146285;ENSG00000135535;ENSG00000185250;ENSG00000112365;ENSG00000203797;ENSG00000203801;ENSG00000203799;ENSG00000146360;ENSG00000118690	NA	NA	NA	NA	Dual	Promoter	Promoter
cg16668756	EH38E4005358	CA-TF	Low-DNase	KIAA1462	KIAA1462	chr10:30079572-30079668	MLT1M	LTR	ERVL-MaLR	Gene body	TF	Repeats
ch.20.829586R	NA	NA	NA	NA	NA	NA	NA	NA	NA	Intergenic	Intergenic	Intergenic
cg17508291	EH38E3542225	CA-CTCF	Low-DNase	IL20RB	ENSG00000174564	NA	NA	NA	NA	Intergenic	CTCF	Intergenic
cg15308074	EH38E3339510	pELS	Low-DNase	OXER1;HAAO	ENSG00000162881;ENSG00000162882	NA	NA	NA	NA	Intergenic	Enhancer	Intergenic
cg13878402	NA	NA	NA	NA	NA	NA	NA	NA	NA	Intergenic	Intergenic	Intergenic
cg15104699	NA	NA	NA	NA	NA	NA	NA	NA	NA	Intergenic	Intergenic	Intergenic
cg05425666	EH38E1964697	pELS	Low-DNase	FAM71E2;TMEM150B;TNNT1;TMEM238;BRSK1;KMT5C;TMEM86B;IL11;COX6B2;LINC01864;DNAAF3;NLRP4;PPP6R1;TMEM190;NAT14;HSPBP1;NLRP11	ENSG00000160469;ENSG00000180089;ENSG00000095752;ENSG00000133247;ENSG00000180061;ENSG00000167646;ENSG00000133265;ENSG00000233493;ENSG00000160471;ENSG00000160472;ENSG00000105063;ENSG00000267522;ENSG00000180043;ENSG00000105048;ENSG00000160505;ENSG00000090971;ENSG00000179873	chr19:55281214-55281649	MLT1D	LTR	ERVL-MaLR	Promoter	Enhancer	Repeats
cg14200470	EH38E2693724	dELS	Low-DNase	SHB;ALDH1B1;EXOSC3;SLC25A51;ANKRD18A;IGFBPL1	ENSG00000180071;ENSG00000107371;ENSG00000122696;ENSG00000137124;ENSG00000137142;ENSG00000107338	NA	NA	NA	NA	Enhancer	Enhancer	Intergenic
cg02843158	NA	NA	NA	NA	NA	NA	NA	NA	NA	Dual	Gene body	Gene body
cg09998988	EH38E3288193	dELS	Low-DNase	ANGPTL4;CERS4;CAMSAP3;RPS28;SNAPC2;MAP2K7;PCP2;STXBP2;ADAMTS10;CLEC4M;NDUFA7;EVI5L;ELAVL1;CD320;ZNF414;RAB11B;TIMM44	ENSG00000185236;ENSG00000174788;ENSG00000104980;ENSG00000133250;ENSG00000142459;ENSG00000066044;ENSG00000076944;ENSG00000267855;ENSG00000076984;ENSG00000233927;ENSG00000090661;ENSG00000142303;ENSG00000167772;ENSG00000104938;ENSG00000104976;ENSG00000076826;ENSG00000167775	chr19:8246275-8246564	AluJr	SINE	Alu	Promoter	Enhancer	Repeats
cg13870451	EH38E3676823	dELS	Low-DNase	TENM2;SLIT3;FBLL1	ENSG00000184347;ENSG00000145934;ENSG00000188573	NA	NA	NA	NA	Gene body	Enhancer	Gene body
cg22430734	EH38E3220360	PLS	PLS	DUSP14;YWHAEP7	ENSG00000276023;ENSG00000276715	NA	NA	NA	NA	Promoter	Promoter	Promoter
cg12016862	EH38E4273408	pELS	Low-DNase	LOC102724502;IFNAR1;IFNGR2	ENSG00000142166;ENSG00000159128;LOC102724502	chr21:33330568-33333614	L1M2a	LINE	L1	Promoter	Enhancer	Repeats
cg17278718	EH38E3285088	pELS	pELS	PLIN5;MYDGF;CREB3L3;SEMA6B	ENSG00000060566;ENSG00000074842;ENSG00000167680;ENSG00000214456	NA	NA	NA	NA	Promoter	Enhancer	Enhancer
cg08659179	EH38E3629797	PLS	Low-DNase	CDH9	ENSG00000113100	NA	NA	NA	NA	Promoter	Promoter	Gene body
cg02339392	EH38E3698713	pELS	Low-DNase	HLA-F;ZSCAN26;PGBD1;LINC01015;GPX6;BTN1A1;LOC100129636;OR2B3;ZKSCAN4;ZSCAN16;SLC17A2;TOB2P1;OR2B6;LINC00243;NKAPL	ENSG00000198704;ENSG00000112337;LOC100129636;ENSG00000204703;ENSG00000196812;ENSG00000124557;ENSG00000187626;ENSG00000176933;ENSG00000137338;ENSG00000197062;ENSG00000204642;ENSG00000124657;ENSG00000189134;ENSG00000224582;ENSG00000214894	NA	NA	NA	NA	Promoter	Enhancer	Intergenic
cg00543332	EH38E3035333	pELS	Low-DNase	APAF1;TMPO;SLC25A3;IKBIP	ENSG00000166130;ENSG00000120802;ENSG00000120868;ENSG00000075415	chr12:98647379-98647669	AluSg4	SINE	Alu	Promoter	Enhancer	Repeats
cg27648677	NA	NA	NA	NA	NA	NA	NA	NA	NA	Promoter	Gene body	Gene body
cg27646374	NA	NA	NA	NA	NA	NA	NA	NA	NA	Promoter	Gene body	Gene body
cg20748038	EH38E2930291	pELS	Low-DNase	C10orf88;FAM24A	ENSG00000119965;ENSG00000203795	NA	NA	NA	NA	Promoter	Enhancer	Gene body
cg04671462	EH38E3980590	pELS	Low-DNase	NES;OR10R2;HAPLN2;CRABP2	ENSG00000143320;ENSG00000132688;ENSG00000132702;ENSG00000198965	chr1:156677641-156677835	MIRb	SINE	MIR	Promoter	Enhancer	Repeats
cg20207973	EH38E3480737	PLS	PLS	BAIAP2L2	ENSG00000128298	NA	NA	NA	NA	Promoter	Promoter	Promoter
cg11218385	NA	NA	NA	NA	NA	NA	NA	NA	NA	Promoter	Gene body	Gene body
cg24014661	EH38E3709983	pELS	Low-DNase	TCTE1	ENSG00000146221	NA	NA	NA	NA	Promoter	Enhancer	Gene body
cg25909708	NA	NA	NA	NA	NA	chr18:71022353-71022799	MLT1D	LTR	ERVL-MaLR	Intergenic	Repeats	Repeats
cg14185509	EH38E3661429	dELS	Low-DNase	FSTL4;WSPAR	ENSG00000249073;ENSG00000053108	NA	NA	NA	NA	Intergenic	Enhancer	Intergenic
cg26171898	NA	NA	NA	NA	NA	chr5:93208836-93209234	LTR16	LTR	ERVL	Enhancer	Repeats	Repeats
cg17033359	NA	NA	NA	NA	NA	chr11:57870646-57870766	Charlie2a	DNA	hAT-Charlie	Intergenic	Repeats	Repeats
cg01210663	EH38E3894946	PLS	Low-DNase	FBP1;FBP2	ENSG00000130957;ENSG00000165140	NA	NA	NA	NA	Dual	Promoter	Gene body
cg24290114	EH38E3821220	dELS	Low-DNase	INTS10;SLC18A1;ATP6V1B2;CSGALNACT1;GFRA2;LINC02153;LZTS1;LPL;LZTS1-AS1	ENSG00000168546;ENSG00000036565;ENSG00000175445;ENSG00000104613;ENSG00000253733;ENSG00000147416;ENSG00000147408;ENSG00000061337;ENSG00000253199	NA	NA	NA	NA	Enhancer	Enhancer	Intergenic
cg09609779	EH38E2730742	dELS	CA-TF	PTGES;PRRX2;ASB6	ENSG00000148331;ENSG00000148344;ENSG00000167157	NA	NA	NA	NA	Intergenic	Enhancer	TF
cg20557778	NA	NA	NA	NA	NA	NA	NA	NA	NA	Promoter	Gene body	Gene body
cg16025709	NA	NA	NA	NA	NA	chr9:137628459-137628579	AluJo	SINE	Alu	Promoter	Repeats	Repeats
cg19791606	NA	NA	NA	NA	NA	NA	NA	NA	NA	Dual	Gene body	Gene body
cg04977624	NA	NA	NA	NA	NA	NA	NA	NA	NA	Intergenic	Intergenic	Intergenic
cg10313604	EH38E3719821	dELS	Low-DNase	NA	NA	chr6:87783538-87783771	MLT1E3	LTR	ERVL-MaLR	Promoter	Enhancer	Repeats
cg08816369	NA	NA	NA	NA	NA	NA	NA	NA	NA	Promoter	Gene body	Gene body
cg22861369	EH38E3660401	dELS	CA-CTCF	SLC22A5;P4HA2-AS1;PDLIM4;CTXN3;IL3;KIF3A;SEPTIN8;C5orf56;IL4;LOC553103;SLC22A4;IL5;CSF2;ACSL6;MEIKIN;RAD50;P4HA2	ENSG00000072682;ENSG00000197375;ENSG00000164402;ENSG00000113525;ENSG00000113520;ENSG00000164399;ENSG00000131437;ENSG00000164398;ENSG00000113522;ENSG00000239642;ENSG00000197208;LOC553103;ENSG00000164400;C5orf56;ENSG00000131435;ENSG00000237714;ENSG00000205279	NA	NA	NA	NA	Promoter	Enhancer	CTCF
cg09981361	EH38E2656337	dELS	Low-DNase	TMEM74;EIF3E;TRHR;RSPO2	ENSG00000164841;ENSG00000104408;ENSG00000174417;ENSG00000147655	NA	NA	NA	NA	Enhancer	Enhancer	Gene body
cg11986223	EH38E3763488	dELS	Low-DNase	NA	NA	chr7:26784372-26784481	MER63B	DNA	hAT-Blackjack	Dual	Enhancer	Repeats
cg11308227	EH38E3250078	PLS	Low-DNase	NPB;AATK-AS1;TEPSIN;AATK;LINC00482;CEP131;NDUFAF8;BAHCC1;PDE6G;BAIAP2;SLC38A10;TEX19;LOC105371925;CHMP6	ENSG00000176108;LOC105371925;ENSG00000175866;ENSG00000183979;AATK-AS1;ENSG00000157637;ENSG00000181409;ENSG00000224877;ENSG00000266074;ENSG00000141577;ENSG00000185527;ENSG00000185168;ENSG00000167302;ENSG00000182459	NA	NA	NA	NA	Promoter	Promoter	Gene body
cg22357390	EH38E1592856	dELS	Low-DNase	MANSC1;TAS2R46;BCL2L14;ETV6;TAS2R19;TAS2R30;TAS2R20;TAS2R50;PRB1;PRB2;TAS2R7;PRB4;PRB3;TAS2R14;TAS2R9;TAS2R31;TAS2R8;PRH1;LINC01252;TAS2R13;PRR4;KLRC2	ENSG00000111261;ENSG00000256188;ENSG00000212128;ENSG00000197870;ENSG00000226761;ENSG00000247157;ENSG00000212124;ENSG00000251655;ENSG00000121381;ENSG00000231887;ENSG00000256436;ENSG00000121335;ENSG00000205809;ENSG00000121314;ENSG00000111215;ENSG00000121380;ENSG00000212126;ENSG00000230657;ENSG00000121377;ENSG00000139083;ENSG00000212127;ENSG00000255837	chr12:11718744-11718813	MER45A	DNA	hAT-Tip100	Dual	Enhancer	Repeats
cg09406615	EH38E2254951	PLS	Low-DNase	BCHE	ENSG00000114200	NA	NA	NA	NA	Dual	Promoter	Gene body
cg11162610	EH38E3918833	pELS	Low-DNase	CAMSAP1;SOHLH1;UBAC1;KCNT1;LCN1;LCN9	ENSG00000160349;ENSG00000165643;ENSG00000107147;ENSG00000130559;ENSG00000130560;ENSG00000148386	NA	NA	NA	NA	Promoter	Enhancer	Gene body
cg17174681	EH38E3679321	CA-CTCF	Low-DNase	NKX2-5	ENSG00000183072	NA	NA	NA	NA	Intergenic	CTCF	Intergenic
cg01379317	NA	NA	NA	NA	NA	NA	NA	NA	NA	Promoter	Gene body	Gene body
cg11265488	EH38E2624072	dELS	Low-DNase	NA	NA	NA	NA	NA	NA	Enhancer	Enhancer	Gene body
cg22601577	EH38E4193670	pELS	pELS	ASF1B;SAMD1;ZNF439;ADGRL1;C19orf53;CLEC17A;MISP3;MRI1;ADGRE3;PKN1;ADGRE5;RFX1;NFIX;DCAF15;NDUFB7;ZSWIM4;NANOS3;DNAJB1;LINC00661;PTGER1;LOC100289333;YJU2B;PODNL1;RLN3;CC2D1A;CACNA1A;GIPC1;PALM3;RASAL3;C19orf67;DDX39A;BRME1;PGLYRP2;LINC01842;IL27RA;PRKACA;TECR	ENSG00000105011;ENSG00000104957;ENSG00000104998;ENSG00000123146;ENSG00000205396;ENSG00000141858;ENSG00000104979;ENSG00000099797;ENSG00000132003;ENSG00000072071;ENSG00000123143;ENSG00000132024;ENSG00000132002;LOC100289333;ENSG00000187912;ENSG00000037757;ENSG00000132000;ENSG00000188032;ENSG00000132016;ENSG00000072062;ENSG00000171291;ENSG00000123136;ENSG00000099795;ENSG00000141837;ENSG00000105122;ENSG00000161031;ENSG00000187867;ENSG00000267147;ENSG00000187556;ENSG00000131355;ENSG00000132017;ENSG00000132005;ENSG00000008441;ENSG00000123159;ENSG00000160951;ENSG00000141854;ENSG00000171136	NA	NA	NA	NA	Promoter	Enhancer	Enhancer
cg21931078	NA	NA	NA	NA	NA	NA	NA	NA	NA	Promoter	Gene body	Gene body
cg07813851	EH38E1315206	dELS	Low-DNase	LINC01672;HES2;VAMP3	ENSG00000069812;ENSG00000049245;ENSG00000228750	NA	NA	NA	NA	Gene body	Enhancer	Gene body
cg16781135	EH38E2924402	dELS	Low-DNase	SMC3;DUSP5;RBM20;SMNDC1;MXI1	ENSG00000119950;ENSG00000108055;ENSG00000138166;ENSG00000203867;ENSG00000119953	chr10:110363912-110363995	L3b	LINE	CR1	Intergenic	Enhancer	Repeats
cg00187244	NA	NA	NA	NA	NA	NA	NA	NA	NA	Gene body	Gene body	Gene body
cg11243173	NA	NA	NA	NA	NA	NA	NA	NA	NA	Enhancer	Gene body	Gene body
cg18300492	EH38E3623321	dELS	Low-DNase	IRX4	ENSG00000113430	NA	NA	NA	NA	Intergenic	Enhancer	Intergenic
cg10732134	NA	NA	NA	NA	NA	NA	NA	NA	NA	Intergenic	Intergenic	Intergenic
cg18799491	EH38E2130210	dELS	Low-DNase	PCMTD2;LINC00266-1;MYT1	ENSG00000196132;ENSG00000203880;ENSG00000149656	chr20:64281516-64282037	L1MB5	LINE	L1	Intergenic	Enhancer	Repeats
cg17029228	NA	NA	NA	NA	NA	chr15:76624598-76625895	L1M2	LINE	L1	Gene body	Repeats	Repeats
cg22705589	EH38E4148229	dELS	Low-DNase	NA	NA	NA	NA	NA	NA	Intergenic	Enhancer	Gene body
cg02996131	EH38E3741678	PLS	Low-DNase	SYNE1;MYCT1	ENSG00000131018;ENSG00000120279	NA	NA	NA	NA	Promoter	Promoter	Gene body
cg05072774	EH38E3512802	PLS	PLS	CAMKV;UBA7;CDHR4;FAM212A;AMIGO3	ENSG00000176020;ENSG00000187492;ENSG00000182179;FAM212A;ENSG00000164076	NA	NA	NA	NA	Promoter	Promoter	Promoter
cg07222852	EH38E3342139	dELS	CA-only	PIGF;LINC01119;ATP6V1E2;LINC01118;STPG4;LOC101927043;TTC7A;C2orf61;MCFD2;TMEM247;CRIPT;SOCS5;RHOQ;EPCAM	ENSG00000151665;ENSG00000068724;ENSG00000250565;ENSG00000171150;ENSG00000239332;LOC101927043;ENSG00000119888;C2orf61;ENSG00000180398;ENSG00000284701;ENSG00000239605;ENSG00000119729;ENSG00000119878;ENSG00000222005	NA	NA	NA	NA	Dual	Enhancer	Gene body
cg25531679	NA	NA	NA	NA	NA	NA	NA	NA	NA	Promoter	Intergenic	Intergenic
cg17387670	EH38E3771161	dELS	Low-DNase	POLD2;YKT6;GCK;POLR2J4;POLM;PGAM2;NUDCD3;LINC00957;CAMK2B;DDX56;UBE2D4;MYL7;NPC1L1;AEBP1	ENSG00000106628;ENSG00000106633;ENSG00000214783;ENSG00000015520;ENSG00000015676;ENSG00000078967;ENSG00000106624;ENSG00000106636;ENSG00000106631;ENSG00000136271;ENSG00000058404;ENSG00000235314;ENSG00000122678;ENSG00000164708	NA	NA	NA	NA	Gene body	Enhancer	Gene body
cg25526894	EH38E2731382	dELS	Low-DNase	HMCN2;NCS1;ASS1	ENSG00000148357;ENSG00000130707;ENSG00000107130	NA	NA	NA	NA	Gene body	Enhancer	Gene body
cg14484970	EH38E4097026	CA-TF	Low-DNase	LINC01309;SLC10A2	ENSG00000125255;ENSG00000234551	chr13:103386367-103386752	MLT1J2	LTR	ERVL-MaLR	Intergenic	TF	Repeats
cg16256643	EH38E3292944	PLS	PLS	CYP4F11;NFIX;PALM3;PGLYRP2;CLEC17A;LINC00661;RASAL3;NDUFB7;PTGER1;NANOS3;LOC100289333;OR10H4;ADGRE3	ENSG00000131355;ENSG00000187556;ENSG00000171903;ENSG00000160951;ENSG00000205396;ENSG00000176231;ENSG00000161031;ENSG00000105122;ENSG00000187912;ENSG00000099795;LOC100289333;ENSG00000008441;ENSG00000187867	NA	NA	NA	NA	Promoter	Promoter	Promoter
cg15049938	EH38E1692623	dELS	Low-DNase	LINC01232;TM9SF2	ENSG00000280734;ENSG00000125304	NA	NA	NA	NA	Intergenic	Enhancer	Gene body
cg07529392	NA	NA	NA	NA	NA	NA	NA	NA	NA	Promoter	Gene body	Gene body
cg13257263	EH38E4217959	dELS	Low-DNase	LINC01828;CEP68;LINC01873;RAB1A;ACTR2;LINC01812;C1D;LINC01799;LINC01628;SPRED2;SLC1A4;LINC02245	ENSG00000237638;ENSG00000232164;ENSG00000011523;ENSG00000138071;ENSG00000197223;ENSG00000232688;ENSG00000138069;ENSG00000237013;ENSG00000198369;ENSG00000230525;ENSG00000235885;ENSG00000115902	NA	NA	NA	NA	Dual	Enhancer	Gene body
cg13444682	NA	NA	NA	NA	NA	chr6:10675108-10675841	L1MA8	LINE	L1	Promoter	Repeats	Repeats
cg23016723	NA	NA	NA	NA	NA	chr4:41232236-41232780	L2	LINE	L2	Gene body	Repeats	Repeats
cg22776647	NA	NA	NA	NA	NA	NA	NA	NA	NA	Promoter	Gene body	Gene body
cg21140377	EH38E2202649	pELS	Low-DNase	ITIH1;ITIH3;MUSTN1;ITIH4	ENSG00000055957;ENSG00000055955;ENSG00000272573;ENSG00000162267	NA	NA	NA	NA	Promoter	Enhancer	Gene body
cg11040777	NA	NA	NA	NA	NA	NA	NA	NA	NA	Gene body	Gene body	Gene body
cg25301207	EH38E2942345	dELS	Low-DNase	OR6A2;DCHS1;ZNF215;ARFIP2;TIMM10B;OR56A5;HPX;FHIP1B;DNHD1;OR52L1;OR2D3;OR2AG1;OR10A2;OR10A4;TRIM6;OR10A5;TPP1;OR2D2;ILK;OR2AG2;MRPL17;CAVIN3;RRP8;APBB1;TAF10	ENSG00000166363;ENSG00000166333;ENSG00000149054;ENSG00000184933;ENSG00000188691;ENSG00000166337;ENSG00000178358;ENSG00000279486;ENSG00000170790;ENSG00000051009;ENSG00000132254;ENSG00000166340;ENSG00000170955;ENSG00000183313;ENSG00000121236;ENSG00000110169;ENSG00000132286;ENSG00000166368;ENSG00000170782;ENSG00000158042;ENSG00000188124;ENSG00000179532;ENSG00000166341;ENSG00000166313;ENSG00000132275	NA	NA	NA	NA	Promoter	Enhancer	Gene body
cg23341488	EH38E4029447	dELS	CA-only	ADM;CTR9;SBF2;MTRNR2L8;RNF141;LYVE1;MRVI1;IRAG1;AMPD3	ENSG00000133805;ENSG00000148926;MRVI1;ENSG00000110315;ENSG00000133812;ENSG00000133800;ENSG00000255823;ENSG00000198730;ENSG00000072952	NA	NA	NA	NA	Dual	Enhancer	Gene body
cg24966460	EH38E3191443	pELS	pELS	CTRB2;MON1B;LINC02125;TMEM231;CHST6;TMEM170A;ADAT1;CHST5;CTRB1;KARS;GABARAPL2;CNTNAP4;CFDP1;SYCE1L;TERF2IP;BCAR1;PSMD7	ENSG00000166822;ENSG00000166848;ENSG00000183196;ENSG00000205078;ENSG00000153774;ENSG00000205084;ENSG00000152910;ENSG00000034713;ENSG00000065457;KARS;ENSG00000250514;ENSG00000135702;ENSG00000103035;ENSG00000168928;ENSG00000168925;ENSG00000050820;ENSG00000103111	chr16:75648730-75648853	FLAM_C	SINE	Alu	Promoter	Enhancer	Enhancer
cg12290369	NA	NA	NA	NA	NA	chr20:18469129-18469616	MLT2B1	LTR	ERVL	Promoter	Repeats	Repeats
cg13149574	NA	NA	NA	NA	NA	chr4:169678414-169679948	SVA_B	Retroposon	SVA	Promoter	Gene body	Gene body
cg16582554	NA	NA	NA	NA	NA	chr9:92029132-92029387	L1PA16	LINE	L1	Intergenic	Repeats	Repeats
cg26979818	EH38E2865479	dELS	Low-DNase	KCNK2;SMYD2;CENPF;PTPN14	ENSG00000152104;ENSG00000117724;ENSG00000082482;ENSG00000143499	NA	NA	NA	NA	Promoter	Enhancer	Gene body
cg07599095	EH38E2997947	dELS	Low-DNase	ADIPOR2;CACNA2D4;LRTM2	ENSG00000006831;ENSG00000151062;ENSG00000166159	chr12:1711649-1715498	HERV9NC-int	LTR	ERV1	Promoter	Enhancer	Repeats
cg01822785	NA	NA	NA	NA	NA	NA	NA	NA	NA	Promoter	Gene body	Gene body
cg18332603	NA	NA	NA	NA	NA	NA	NA	NA	NA	Promoter	Gene body	Gene body
cg10664469	EH38E3449004	dELS	Low-DNase	HELZ2;FNDC11;SRMS	ENSG00000125531;ENSG00000130589;ENSG00000125508	NA	NA	NA	NA	Gene body	Enhancer	Gene body
cg27197785	EH38E3670300	dELS	Low-DNase	CD74;PDGFRB;ARSI;SLC26A2;SLC6A7;HMGXB3;CDX1;GPX3;TIGD6;RPS14;CAMK2A;TCOF1;PDE6A;CSF1R	ENSG00000070814;ENSG00000019582;ENSG00000183876;ENSG00000164296;ENSG00000182578;ENSG00000113721;ENSG00000155850;ENSG00000070808;ENSG00000113716;ENSG00000113722;ENSG00000211445;ENSG00000132915;ENSG00000011083;ENSG00000164587	NA	NA	NA	NA	Promoter	Enhancer	Gene body
cg09009869	NA	NA	NA	NA	NA	chr20:35543831-35544000	MLT1F	LTR	ERVL-MaLR	Promoter	Repeats	Repeats
cg10779336	NA	NA	NA	NA	NA	NA	NA	NA	NA	Promoter	Gene body	Gene body
cg13486475	EH38E2125561	dELS	Low-DNase	LINC01711;APCDD1L;APCDD1L-AS1	ENSG00000198768;ENSG00000268941;APCDD1L-AS1	NA	NA	NA	NA	Promoter	Enhancer	Gene body
cg16936978	EH38E4289580	CA-TF	Low-DNase	WNT7A;FBLN2	ENSG00000154764;ENSG00000163520	NA	NA	NA	NA	Promoter	TF	Gene body
cg10027844	NA	NA	NA	NA	NA	NA	NA	NA	NA	Gene body	Gene body	Gene body
cg14593536	EH38E3920547	dELS	Low-DNase	NA	NA	NA	NA	NA	NA	Gene body	Enhancer	Gene body
cg06730756	NA	NA	NA	NA	NA	chr8:141188368-141188955	Tigger17a	DNA	TcMar-Tigger	Promoter	Repeats	Repeats
cg08017850	EH38E4203276	PLS	PLS	VSTM1;TMEM190;LAIR1;ZIK1;ZSCAN5A;TMEM150B;ZNF71;ZNF587B;ZSCAN5B;SYT5;ZNF582-AS1;ZNF814;LINC01864;LAIR2;NAT14;NLRP8;KIR2DL4;NLRP4;LILRB1;ZFP28;ZNF582;ZNF470;ZSCAN18;SSC5D;ZNF542P;NLRP11	ENSG00000167618;ENSG00000018869;ENSG00000196867;ENSG00000204514;ENSG00000267522;ENSG00000269343;ENSG00000121413;ENSG00000197016;ENSG00000129990;ENSG00000197951;ENSG00000104972;ENSG00000180061;ENSG00000131848;ENSG00000189013;ENSG00000240225;ENSG00000179954;ENSG00000167613;ENSG00000090971;ENSG00000160472;ENSG00000171649;ENSG00000179873;ENSG00000179709;ZNF582-AS1;ENSG00000160505;ENSG00000189068;ENSG00000197213	NA	NA	NA	NA	Promoter	Promoter	Promoter
cg07939062	NA	NA	NA	NA	NA	NA	NA	NA	NA	Dual	Gene body	Gene body
cg11269159	NA	NA	NA	NA	NA	chr8:9931228-9931392	MIRb	SINE	MIR	Intergenic	Repeats	Repeats
cg25955624	NA	NA	NA	NA	NA	NA	NA	NA	NA	Gene body	Gene body	Gene body
cg22539204	NA	NA	NA	NA	NA	chr17:73346674-73347028	Helitron3Na_Mam	Other	Helitron	Gene body	Gene body	Gene body
cg27236007	NA	NA	NA	NA	NA	NA	NA	NA	NA	Dual	Gene body	Gene body
cg25115135	NA	NA	NA	NA	NA	chr10:14834058-14834368	AluSz	SINE	Alu	Promoter	Repeats	Repeats
cg13430943	NA	NA	NA	NA	NA	NA	NA	NA	NA	Gene body	Gene body	Gene body
cg02263484	EH38E3481509	pELS	pELS	NPTXR;RPL3;APOBEC3C;CBY1;APOBEC3H;APOBEC3A_B;JOSD1;RPS19BP1;DNAL4;SUN2;PNPLA3;GTPBP1;KDELR3;LOC101927257;BAIAP2L2;APOBEC3B;DMC1;MGAT3-AS1;APOBEC3A;APOBEC3G;CSNK1E;LOC100506472;APOBEC3F;APOBEC3D;CBX7;CBX6;PDGFB;MIEF1	LOC101927257;APOBEC3A_B;ENSG00000128298;ENSG00000100335;LOC100506472;ENSG00000128394;ENSG00000100226;ENSG00000221890;ENSG00000244509;ENSG00000213923;ENSG00000100242;ENSG00000100311;ENSG00000100211;ENSG00000187051;ENSG00000183741;ENSG00000100196;ENSG00000128383;ENSG00000100206;ENSG00000100307;ENSG00000100344;ENSG00000100221;ENSG00000227188;ENSG00000100316;ENSG00000100246;ENSG00000243811;ENSG00000179750;ENSG00000239713;ENSG00000100298	NA	NA	NA	NA	Promoter	Enhancer	Enhancer
cg10775278	EH38E1673696	pELS	Low-DNase	LINC01055;ERICH6B;CPB2;SPERT;SIAH3;LCP1	ENSG00000235366;ENSG00000165837;ENSG00000080618;SPERT;ENSG00000215475;ENSG00000136167	NA	NA	NA	NA	Enhancer	Enhancer	Gene body
cg04938204	EH38E3354959	dELS	Low-DNase	LRRTM1;CTNNA2;LINC01815	ENSG00000235519;ENSG00000066032;ENSG00000162951	NA	NA	NA	NA	Intergenic	Enhancer	Intergenic
cg14634540	EH38E4016813	dELS	Low-DNase	SLC16A12-AS1;NUTM2D;LIPK;IFIT1B;SNCG;GRID1;LINC01375;PANK1;PPP1R3C;ANKRD1;LINC00865;CH25H;HTR7;FLJ37201	FLJ37201;ENSG00000214562;ENSG00000173267;ENSG00000226159;ENSG00000138135;ENSG00000148677;ENSG00000204010;ENSG00000182771;ENSG00000234452;ENSG00000119938;ENSG00000232229;ENSG00000204021;ENSG00000152782;ENSG00000148680	chr10:90045077-90049411	L1PA16	LINE	L1	Intergenic	Enhancer	Repeats
cg20539281	EH38E3583601	CA-CTCF	CA-CTCF	TXK;ZAR1;CWH43;TEC;SLC10A4;SLAIN2	ENSG00000182223;ENSG00000135605;ENSG00000109182;ENSG00000074966;ENSG00000109171;ENSG00000145248	chr4:48290245-48290474	MIR	SINE	MIR	Intergenic	CTCF	CTCF
cg03479657	EH38E4221941	PLS	PLS	TRABD2A;TCF7L1	ENSG00000152284;ENSG00000186854	NA	NA	NA	NA	Promoter	Promoter	Promoter
cg21327112	EH38E3751527	pELS	Low-DNase	PAPOLB;SDK1;ADAP1;PDGFA;SLC29A4;HRAT92;SUN1;LOC101926963;DNAAF5;TMEM184A;RADIL;PRKAR1B;CARD11;ELFN1;GET4;CYP2W1;RBAKDN	ENSG00000218823;ENSG00000164855;ENSG00000239857;HRAT92;LOC101926963;ENSG00000164818;ENSG00000197461;ENSG00000188191;ENSG00000157927;ENSG00000105963;ENSG00000146555;ENSG00000073067;ENSG00000225968;ENSG00000273313;ENSG00000198286;ENSG00000164638;ENSG00000164828	NA	NA	NA	NA	Promoter	Enhancer	Gene body
cg24521869	EH38E4164723	dELS	dELS	RPRML;HOXB4;ZNF652;ATP5MC1;CALCOCO2;SNF8;FLJ40194;TAC4;HOXB3;LINC01969;HOXB-AS3;PRAC2;PHB;FAM117A;TMEM92;LINC02075;THRA1-BTR;PHOSPHO1;ABI3;B4GALNT2;GIP;UBE2Z;NXPH3;FLJ45513;GNGT2;PRAC1;HOXB13;ITGA3;HOXB2;SPOP;TTLL6;HOXB6;HOXB5;NGFR;IGF2BP1	ENSG00000167085;ENSG00000167105;ENSG00000159199;THRA1-BTR;FLJ45513;LINC01969;ENSG00000173868;ENSG00000229637;ENSG00000233101;ENSG00000167083;ENSG00000176358;ENSG00000182575;ENSG00000120093;ENSG00000108511;ENSG00000121067;ENSG00000159182;ENSG00000121104;ENSG00000159202;ENSG00000177369;ENSG00000167080;ENSG00000159217;ENSG00000064300;ENSG00000198740;ENSG00000120075;ENSG00000159224;ENSG00000108798;ENSG00000173917;ENSG00000159210;ENSG00000005884;ENSG00000170703;ENSG00000179673;ENSG00000136436;ENSG00000182742;ENSG00000159184;ENSG00000249497	NA	NA	NA	NA	Promoter	Enhancer	Enhancer
cg20213962	EH38E2984979	pELS	Low-DNase	TEX12;ANKK1;TTC12;NCAM1;TMPRSS5;DRD2;PLET1	ENSG00000166682;ENSG00000149292;ENSG00000149295;ENSG00000188771;ENSG00000170209;ENSG00000150783;ENSG00000149294	NA	NA	NA	NA	Promoter	Enhancer	Gene body
cg08612082	EH38E1835218	dELS	Low-DNase	MTHFSD;LINC01081;LINC00917;LINC01082;IRF8;LINC02135;FOXC2;FOXF1;FENDRR	ENSG00000269186;ENSG00000268388;ENSG00000103241;ENSG00000176692;ENSG00000268532;ENSG00000168367;ENSG00000268754;ENSG00000140968;ENSG00000103248	chr16:86300755-86300907	MIRc	SINE	MIR	Enhancer	Enhancer	Repeats
cg17291213	NA	NA	NA	NA	NA	NA	NA	NA	NA	Promoter	Gene body	Gene body
cg02502233	EH38E2483402	dELS	dELS	LOC101928820;SNX14;RIPPLY2;TBX18;LINC01590;SYNCRIP;HTR1E;SNHG5;NT5E;LINC01611;MRAP2	ENSG00000203875;ENSG00000203877;ENSG00000112837;ENSG00000231776;LOC101928820;LINC01590;ENSG00000135318;ENSG00000135324;ENSG00000168830;ENSG00000135316;ENSG00000135317	chr6:85669833-85669979	L1MC5	LINE	L1	Enhancer	Enhancer	Enhancer
cg04000479	EH38E3201184	dELS	CA-only	CHMP1A;SPIRE2;SPATA2L;ZNF276;FANCA;DBNDD1;VPS9D1;SPATA33;CPNE7;TUBB3	ENSG00000158792;ENSG00000158805;ENSG00000003249;ENSG00000167523;ENSG00000178773;ENSG00000204991;ENSG00000258947;ENSG00000187741;ENSG00000075399;ENSG00000131165	NA	NA	NA	NA	Promoter	Enhancer	Gene body
cg08193438	EH38E3645366	dELS	Low-DNase	JMY	ENSG00000152409	NA	NA	NA	NA	Promoter	Enhancer	Gene body
cg01094683	EH38E3248569	dELS	Low-DNase	TBC1D16;LINC01979;LINC01978;GAA;CCDC40	ENSG00000262585;ENSG00000141519;ENSG00000262188;ENSG00000167291;ENSG00000171298	NA	NA	NA	NA	Gene body	Enhancer	Gene body
cg00411647	EH38E3790100	dELS	Low-DNase	SH2B2;CUX1	ENSG00000257923;ENSG00000160999	NA	NA	NA	NA	Intergenic	Enhancer	Intergenic
cg21386373	EH38E3514540	pELS	pELS	PPM1M;TWF2;SEMA3B;DOCK3;DNAH1;TLR9;SEMA3G;TNNC1;IQCF2;IQCF4;LOC101929054	ENSG00000012171;ENSG00000164088;ENSG00000247596;ENSG00000239732;ENSG00000114841;ENSG00000010319;ENSG00000114854;ENSG00000184345;LOC101929054;ENSG00000088538;IQCF4	NA	NA	NA	NA	Dual	Enhancer	Enhancer
cg14647896	EH38E3655293	dELS	Low-DNase	PGGT1B;TRIM36;LINC02214;LINC02208;COMMD10;TMED7;LINC02148;ATG12;LINC00992;AP3S1;SEMA6A;ARL14EPL;LINC02215;LVRN;CDO1;LINC01957;LINC02147	ENSG00000092421;ENSG00000249128;ENSG00000248663;ENSG00000268223;ENSG00000145782;ENSG00000250427;ENSG00000152503;ENSG00000251542;ENSG00000129596;ENSG00000251311;ENSG00000172901;ENSG00000145781;ENSG00000134970;ENSG00000249797;ENSG00000164219;ENSG00000177879;ENSG00000250891	NA	NA	NA	NA	Intergenic	Enhancer	Intergenic
cg04048740	EH38E3408988	dELS	Low-DNase	AGAP1;GBX2	ENSG00000157985;ENSG00000168505	NA	NA	NA	NA	Enhancer	Enhancer	Gene body
cg16231409	EH38E4029303	CA	Low-DNase	NA	NA	chr11:9420041-9420305	AluYh3a3	SINE	Alu	Promoter	Repeats	Repeats
cg02902313	EH38E3701364	dELS	Low-DNase	GPSM3;NOTCH4	ENSG00000213654;ENSG00000204301	NA	NA	NA	NA	Promoter	Enhancer	Gene body
cg25100883	EH38E1571602	dELS	Low-DNase	NXPE1;CADM1;NXPE2;NXPE4	ENSG00000182985;ENSG00000204361;ENSG00000137634;ENSG00000095110	NA	NA	NA	NA	Intergenic	Enhancer	Intergenic
cg26110770	NA	NA	NA	NA	NA	NA	NA	NA	NA	Promoter	Intergenic	Intergenic
cg11644401	EH38E1773760	dELS	Low-DNase	DRAIC;SALRNA3;PAQR5;SPESP1;GLCE;EWSAT1;CLN6;RPLP1;LINC02204;NOX5;ITGA11;UACA;PCAT29;SALRNA2;KIF23	ENSG00000137809;ENSG00000255346;ENSG00000245750;ENSG00000280515;ENSG00000137831;ENSG00000137819;ENSG00000128973;ENSG00000280639;PCAT29;ENSG00000258484;ENSG00000138604;ENSG00000137807;ENSG00000137818;ENSG00000212766;ENSG00000281264	NA	NA	NA	NA	Gene body	Enhancer	Intergenic
cg25052122	EH38E1470771	dELS	Low-DNase	LINC01553;ANK3	ENSG00000235931;ENSG00000151150	chr10:60280788-60280974	L2c	LINE	L2	Promoter	Enhancer	Repeats
cg10139739	EH38E2564225	dELS	CA-only	HIP1;POM121C;CCL26;CCL24;SPDYE5;TRIM73	ENSG00000106178;ENSG00000272391;ENSG00000178809;ENSG00000170092;ENSG00000006606;ENSG00000127946	NA	NA	NA	NA	Enhancer	Enhancer	Gene body
cg01001333	EH38E1467550	pELS	Low-DNase	ASAH2B;C10orf53;TIMM23B;PTPN20;SGMS1;A1CF;DKK1;AGAP6;CH17-360D5.1;ASAH2;WASHC2A;TIMM23B-AGAP6;PARG;LINC01468;OGDHL	ENSG00000148584;ENSG00000204152;ENSG00000178440;ENSG00000188611;ENSG00000107984;ENSG00000197444;ENSG00000204149;ENSG00000178645;ENSG00000204179;ENSG00000198964;CH17-360D5.1;ENSG00000099290;ENSG00000204147;LINC01468;ENSG00000227345	NA	NA	NA	NA	Dual	Enhancer	Gene body
cg10087467	NA	NA	NA	NA	NA	chr20:59359624-59359720	MIR	SINE	MIR	Intergenic	Repeats	Repeats
cg00941421	EH38E1621842	dELS	Low-DNase	LINC01479	ENSG00000255772	NA	NA	NA	NA	Intergenic	Enhancer	Intergenic
cg14270193	NA	NA	NA	NA	NA	chr17:7174609-7176778	(CA)n	Simple_repeat	Simple_repeat	Promoter	Gene body	Gene body
cg17310313	EH38E3875757	dELS	Low-DNase	C9orf92;BNC2	ENSG00000205549;ENSG00000173068	NA	NA	NA	NA	Promoter	Enhancer	Gene body
cg05463193	EH38E2333965	dELS	CA-CTCF	TMEM184C;PRMT9;EDNRA;ARHGAP10	ENSG00000164169;ENSG00000151617;ENSG00000071205;ENSG00000164168	chr4:147679149-147679457	AluJb	SINE	Alu	Promoter	Enhancer	CTCF
cg14623374	EH38E2621187	dELS	CA-only	LINC02209;DUSP4;CHRNA2;CLU;DCTN6;GNRH1;KIF13B;RBPMS;SMIM18;WRN;EXTL3;LINC02099;LINC00589;NRG1	ENSG00000197892;ENSG00000147437;ENSG00000165392;ENSG00000253279;ENSG00000251191;ENSG00000104671;ENSG00000253490;ENSG00000120875;ENSG00000253457;ENSG00000120885;ENSG00000120903;ENSG00000157168;ENSG00000157110;ENSG00000012232	chr8:29490516-29490627	L3	LINE	CR1	Enhancer	Enhancer	Repeats
cg20544058	NA	NA	NA	NA	NA	NA	NA	NA	NA	Promoter	Intergenic	Intergenic
cg22563226	EH38E3581178	pELS	pELS	N4BP2;PDS5A;RBM47;SMIM14;RFC1;UGDH;KLB;RPL9;CHRNA9;UBE2K;LIAS;RHOH	ENSG00000078140;ENSG00000163694;ENSG00000121892;ENSG00000078177;ENSG00000035928;ENSG00000168421;ENSG00000174343;ENSG00000109814;ENSG00000121897;ENSG00000163682;ENSG00000134962;ENSG00000163683	NA	NA	NA	NA	Promoter	Enhancer	Enhancer
cg16697433	EH38E4054239	dELS	Low-DNase	LOC283177;B3GAT1	ENSG00000109956;LOC283177	NA	NA	NA	NA	Enhancer	Enhancer	Intergenic
cg03557770	NA	NA	NA	NA	NA	NA	NA	NA	NA	Enhancer	Gene body	Gene body
cg27310024	NA	NA	NA	NA	NA	NA	NA	NA	NA	Dual	Gene body	Gene body
cg26613610	EH38E3447183	pELS	pELS	RBBP8NL;GATA5	ENSG00000130701;ENSG00000130700	chr20:62429331-62429511	MER66B	LTR	ERV1	Promoter	Enhancer	Enhancer
cg09428031	EH38E3583797	PLS	PLS	TXK;CNGA1;FRYL;LOC101927179	ENSG00000074966;LOC101927179;ENSG00000075539;ENSG00000198515	NA	NA	NA	NA	Promoter	Promoter	Promoter
cg00193135	EH38E3393733	dELS	dELS	FAM126B;SGO2;LINC01792;C2orf69;CASP10;PPIL3;NIF3L1;BZW1;ORC2;CLK1;CASP8;AOX1;CFLAR;AOX3P-AOX2P;KCTD18;SPATS2L;FLACC1	ENSG00000003400;ENSG00000155749;ENSG00000196290;ENSG00000155744;ENSG00000115942;ENSG00000178074;ENSG00000013441;ENSG00000082153;ENSG00000240344;ENSG00000196141;ENSG00000003402;ENSG00000155729;ENSG00000163535;ENSG00000064012;ENSG00000237166;ENSG00000138356;ENSG00000284084	NA	NA	NA	NA	Dual	Enhancer	Enhancer
cg21599276	NA	NA	NA	NA	NA	NA	NA	NA	NA	Intergenic	Intergenic	Intergenic
cg00186649	NA	NA	NA	NA	NA	NA	NA	NA	NA	Intergenic	Intergenic	Intergenic
cg06030477	NA	NA	NA	NA	NA	NA	NA	NA	NA	Dual	Gene body	Gene body
cg08497039	EH38E3457292	pELS	Low-DNase	CBR3;DOP1B;DOPEY2;CHAF1B;CBR3-AS1	ENSG00000142197;ENSG00000236830;ENSG00000159231;DOPEY2;ENSG00000159259	NA	NA	NA	NA	Promoter	Enhancer	Gene body
cg03045323	EH38E3290449	pELS	Low-DNase	RAB3D;TMEM205;PLPPR2;ECSIT;PRKCSH;LOC105372273;KANK2;ZNF439;ELAVL3;EPOR;CCDC159;ZNF653;ACP5;CCDC151;DOCK6;SWSAP1;ANGPTL8;TSPAN16;RGL3;ZNF627	ENSG00000171291;ENSG00000105518;ENSG00000130175;LOC105372273;ENSG00000198551;ENSG00000105514;ENSG00000173928;ENSG00000183401;CCDC151;ENSG00000102575;ENSG00000130167;ENSG00000161914;ENSG00000105520;ENSG00000197256;ENSG00000130158;ENSG00000196361;ENSG00000205517;ENSG00000187266;ENSG00000130159;ENSG00000130173	NA	NA	NA	NA	Dual	Enhancer	Gene body
cg12194898	EH38E3680301	dELS	Low-DNase	LINC01411;MSX2	ENSG00000120149;ENSG00000249306	NA	NA	NA	NA	Intergenic	Enhancer	Intergenic
cg24024424	EH38E3666026	pELS	CA-H3K4me3	PCDHGA3;PCDHGA7;PCDHGC4;PCDHGA2;PCDHGB6;PCDHGA8;PCDHGA11;PCDHGB1;PCDHGA9;PCDHGB2;PCDHGB4;PCDHGB3;PCDHGC3;PCDHGB7;PCDHGA4;PCDHGA10;PCDHGA5;PCDHGA12;PCDHGA6;PCDHGB5;PCDHGC5	ENSG00000262576;ENSG00000253305;ENSG00000253767;ENSG00000081853;ENSG00000261934;ENSG00000262209;ENSG00000253873;ENSG00000254221;ENSG00000253953;ENSG00000276547;ENSG00000253846;ENSG00000240764;ENSG00000240184;ENSG00000253910;ENSG00000253485;ENSG00000242419;ENSG00000254245;ENSG00000253537;ENSG00000253159;ENSG00000253731;ENSG00000254122	NA	NA	NA	NA	Promoter	Enhancer	Poised promoter
cg02622903	EH38E3217421	PLS	PLS	OMG;UTP6;SUZ12;EVI2A;CCL8;RHOT1;NF1;CRLF3;ATAD5;COPRS;ADAP2;TEFM;AA06;TBC1D29;RNF135;EVI2B;LRRC37B;RAB11FIP4;CRYBA1	ENSG00000181481;ENSG00000172171;ENSG00000176390;ENSG00000185862;ENSG00000108255;ENSG00000185158;ENSG00000265544;ENSG00000131242;TBC1D29;ENSG00000172301;ENSG00000126861;ENSG00000108651;ENSG00000178691;ENSG00000196712;ENSG00000184060;ENSG00000126860;ENSG00000108700;ENSG00000126858;ENSG00000176208	NA	NA	NA	NA	Promoter	Promoter	Promoter
cg02403023	NA	NA	NA	NA	NA	chr11:57451265-57451480	MER113A	DNA	hAT-Charlie	Promoter	Repeats	Repeats
cg16175258	EH38E2860187	pELS	pELS	PLEKHA6;FMOD;MYBPH;GOLT1A;PPP1R15B;TMEM81;ADORA1;SLC45A3;NUAK2;NFASC;PRELP;CHI3L1;IL19;MDM4;LOC148709;LINC00628;LAX1;FAM72A;PIK3C2B;KISS1;ETNK2	ENSG00000188783;ENSG00000142224;ENSG00000198625;ENSG00000133056;LOC148709;ENSG00000170498;ENSG00000280924;ENSG00000143845;ENSG00000122188;ENSG00000133048;ENSG00000196550;ENSG00000163485;ENSG00000158715;ENSG00000163545;ENSG00000158615;ENSG00000174529;ENSG00000143850;ENSG00000163531;ENSG00000174567;ENSG00000122176;ENSG00000133055	NA	NA	NA	NA	Promoter	Enhancer	Enhancer
cg00676224	EH38E4042376	dELS	dELS	GAB2;P4HA3;P4HA3-AS1;NEU3;RNF169;MYO7A;GDPD4;TENM4;DGAT2;OMP;ARRB1;CAPN5;PLEKHB1;PAK1;SERPINH1;OR2AT4;POLD3;LRRC32;TPBGL;SLCO2B1;KCNE3;ARHGEF17;RSF1;MAP6;PDE2A;THRSP;GDPD5;LIPT2;TSKU;MOGAT2;UVRAG;THAP12;KLHL35;AQP11;GVQW3;WNT11;XRRA1;P2RY6;AAMDC;SPCS2;CLNS1A;ACER3;LOC101928837;EMSY;RPS3;B3GNT6;P2RY2	ENSG00000137474;ENSG00000254550;ENSG00000171631;ENSG00000149273;ENSG00000149380;ENSG00000137486;ENSG00000021300;ENSG00000149243;ENSG00000171533;ENSG00000261594;ENSG00000118363;ENSG00000149257;ENSG00000182704;ENSG00000166435;ENSG00000074201;ENSG00000158555;ENSG00000198382;ENSG00000175536;ENSG00000149260;ENSG00000137491;ENSG00000048649;ENSG00000149269;ENSG00000033327;ENSG00000137507;ENSG00000078124;ENSG00000198488;ENSG00000085741;ENSG00000178795;ENSG00000171561;ENSG00000179240;ENSG00000151365;ENSG00000062282;ENSG00000178301;ENSG00000110237;ENSG00000077514;ENSG00000166391;ENSG00000149256;ENSG00000246211;ENSG00000158636;LOC101928837;ENSG00000162139;ENSG00000175538;ENSG00000137492;ENSG00000175591;ENSG00000087884;ENSG00000166439;ENSG00000186642	NA	NA	NA	NA	Intergenic	Enhancer	Enhancer
cg03974277	EH38E3730738	dELS	Low-DNase	TPD52L1;RNF217;HDDC2	ENSG00000111907;ENSG00000111906;ENSG00000146373	chr6:125213832-125214305	LTR33	LTR	ERVL	Promoter	Enhancer	Repeats
cg10107336	NA	NA	NA	NA	NA	NA	NA	NA	NA	Intergenic	Gene body	Gene body
cg26912636	NA	NA	NA	NA	NA	NA	NA	NA	NA	Promoter	Gene body	Gene body
cg21198055	EH38E3317429	dELS	Low-DNase	ZNF579;DNAAF3;SYT5;TNNI3;EPS8L1;SHISA7;COX6B2;C19orf85;TMEM86B;TMEM238;CCDC106;KMT5C;SBK3;FAM71E2;HSPBP1;IL11;TMEM150B;SSC5D;TNNT1;BRSK1;TMEM190;PPP6R1;RPL28;ZNF580;U2AF2;ISOC2;ZNF628;UBE2S;PPP1R12C;NAT14	ENSG00000133265;ENSG00000180061;ENSG00000231274;ENSG00000105063;ENSG00000179954;ENSG00000160472;ENSG00000180089;ENSG00000125503;ENSG00000108106;ENSG00000160471;ENSG00000233493;ENSG00000129991;ENSG00000063244;ENSG00000063241;ENSG00000173581;ENSG00000108107;ENSG00000218891;ENSG00000197483;ENSG00000131037;ENSG00000090971;ENSG00000095752;ENSG00000133247;ENSG00000213015;ENSG00000180043;ENSG00000129990;ENSG00000167646;ENSG00000283567;ENSG00000105048;ENSG00000160469;ENSG00000187902	NA	NA	NA	NA	Intergenic	Enhancer	Intergenic
cg05235581	NA	NA	NA	NA	NA	chr2:169099435-169099724	AluJo	SINE	Alu	Promoter	Repeats	Repeats
cg16067193	EH38E3900236	dELS	Low-DNase	NA	NA	NA	NA	NA	NA	Intergenic	Enhancer	Intergenic
cg04069119	NA	NA	NA	NA	NA	NA	NA	NA	NA	Intergenic	Intergenic	Intergenic
cg06852442	NA	NA	NA	NA	NA	NA	NA	NA	NA	Gene body	Gene body	Gene body
cg00353330	NA	NA	NA	NA	NA	chr4:100794450-100794843	MLT1I	LTR	ERVL-MaLR	Enhancer	Repeats	Repeats
cg06576592	EH38E1519551	dELS	Low-DNase	NA	NA	NA	NA	NA	NA	Promoter	Enhancer	Gene body
cg17066620	EH38E3479954	PLS	PLS	MFNG;H1F0;CDC42EP1;LGALS2	H1F0;ENSG00000100079;ENSG00000128283;ENSG00000100060	NA	NA	NA	NA	Dual	Promoter	Promoter
cg16698251	NA	NA	NA	NA	NA	NA	NA	NA	NA	Promoter	Gene body	Gene body
cg06853298	NA	NA	NA	NA	NA	chr13:32454704-32456854	L1MA4A	LINE	L1	Promoter	Repeats	Repeats
cg26353484	EH38E3539002	PLS	PLS	NUDT16P1;H1FX-AS1;ACPP;H1FX;CNBP;GP9;PLXND1;COL6A5	ENSG00000169704;ENSG00000004399;ENSG00000172752;ACPP;H1FX;ENSG00000169714;H1FX-AS1;NUDT16P1	NA	NA	NA	NA	Promoter	Promoter	Promoter
cg16086269	EH38E3753383	dELS	Low-DNase	MAD1L1;ELFN1;SDK1;ELFN1-AS1	ENSG00000225968;ENSG00000146555;ENSG00000236081;ENSG00000002822	chr7:1951420-1951981	L1MB3	LINE	L1	Gene body	Enhancer	Repeats
cg26437306	NA	NA	NA	NA	NA	chr5:38501471-38501754	AluSg	SINE	Alu	Enhancer	Repeats	Repeats
cg14019757	EH38E4169901	pELS	CA-CTCF	KCNJ16;MAP2K6;ABCA10;LINC01482;ABCA9;ABCA6;ABCA8;FAM20A;PRKAR1A;PRO1804;LINC01483;ABCA5	ENSG00000108946;ENSG00000227517;ENSG00000108984;ENSG00000108950;ENSG00000153822;ENSG00000267659;ENSG00000141338;ENSG00000154258;ENSG00000154262;ENSG00000154263;ENSG00000278873;ENSG00000154265	NA	NA	NA	NA	Promoter	Enhancer	CTCF
ch.15.365777F	NA	NA	NA	NA	NA	NA	NA	NA	NA	Gene body	Gene body	Gene body
cg08037129	NA	NA	NA	NA	NA	chr8:10433163-10433347	MIRb	SINE	MIR	Promoter	Repeats	Repeats
cg00936699	EH38E3468081	pELS	Low-DNase	ZDHHC8;RANBP1;TRMT2A	ENSG00000099901;ENSG00000099899;ENSG00000099904	NA	NA	NA	NA	Promoter	Enhancer	Gene body
cg11724151	EH38E3706250	pELS	Low-DNase	GLO1;DNAH8;BTBD9	ENSG00000124767;ENSG00000124721;ENSG00000183826	NA	NA	NA	NA	Promoter	Enhancer	Intergenic
cg02378052	NA	NA	NA	NA	NA	NA	NA	NA	NA	Gene body	Gene body	Gene body
cg08977014	EH38E3225482	PLS	Low-DNase	NA	NA	NA	NA	NA	NA	Promoter	Promoter	Gene body
cg11830880	EH38E3219572	PLS	PLS	AA06;LOC102723471;CCL5;LOC107985033;SLFN13;LYZL6;CCL2;MMP28;YWHAEP7;CCL13;CCL8;LRRC37A8P;TAF15;RAD51L3-RFFL;RASL10B	ENSG00000275722;LRRC37A8P;ENSG00000181374;ENSG00000271503;ENSG00000271447;ENSG00000154760;ENSG00000270647;LOC107985033;LOC102723471;RAD51L3-RFFL;ENSG00000265544;ENSG00000276715;ENSG00000270885;ENSG00000108691;ENSG00000108700	NA	NA	NA	NA	Promoter	Promoter	Promoter
cg13297319	NA	NA	NA	NA	NA	NA	NA	NA	NA	Promoter	Gene body	Gene body
cg11805818	EH38E3128170	pELS	Low-DNase	FAM98B	ENSG00000171262	chr15:38453140-38453860	MER20B	DNA	hAT-Charlie	Promoter	Enhancer	Repeats
cg17091024	EH38E4162913	pELS	Low-DNase	RND2	ENSG00000108830	chr17:43023768-43024138	AluJr	SINE	Alu	Promoter	Enhancer	Repeats
cg12952868	NA	NA	NA	NA	NA	chr22:27692118-27692622	MLT1D	LTR	ERVL-MaLR	Gene body	Repeats	Repeats
cg17657814	NA	NA	NA	NA	NA	chr5:113159395-113159490	MIR3	SINE	MIR	Dual	Repeats	Repeats
cg25024885	NA	NA	NA	NA	NA	chr13:85582316-85582995	L1MA4	LINE	L1	Intergenic	Repeats	Repeats
cg12399197	NA	NA	NA	NA	NA	chr15:71375291-71375568	L2c	LINE	L2	Enhancer	Repeats	Repeats
cg10214340	EH38E4033449	dELS	Low-DNase	ELP4;DKFZp686K1684;PAUPAR;IMMP1L;PAX6	ENSG00000148950;ENSG00000281880;ENSG00000109911;DKFZp686K1684;ENSG00000007372	NA	NA	NA	NA	Gene body	Enhancer	Gene body
cg20815036	NA	NA	NA	NA	NA	NA	NA	NA	NA	Gene body	Gene body	Gene body
cg12729505	NA	NA	NA	NA	NA	chr10:26717220-26717530	AluSx1	SINE	Alu	Promoter	Repeats	Repeats
cg12421116	EH38E1354633	dELS	Low-DNase	ROR1	ENSG00000185483	chr1:63803669-63803983	L1MD2	LINE	L1	Dual	Enhancer	Repeats
cg18592272	NA	NA	NA	NA	NA	chr3:150227268-150227424	MIRb	SINE	MIR	Enhancer	Repeats	Repeats
cg09564587	EH38E3088432	dELS	Low-DNase	MIR4307HG;LINC00645	ENSG00000257612;ENSG00000258548	NA	NA	NA	NA	Promoter	Enhancer	Gene body
cg22381955	EH38E3053583	dELS	Low-DNase	GOLGA3	ENSG00000090615	NA	NA	NA	NA	Gene body	Enhancer	Gene body
cg01025296	EH38E3393392	pELS	Low-DNase	MAIP1;TYW5	ENSG00000162972;ENSG00000162971	NA	NA	NA	NA	Promoter	Enhancer	Gene body
cg04010205	EH38E3872338	dELS	Low-DNase	RFX3-AS1;SLC1A1;GLIS3;LINC01231	ENSG00000236511;RFX3-AS1;ENSG00000107249;ENSG00000106688	NA	NA	NA	NA	Gene body	Enhancer	Gene body
cg26507820	EH38E3157435	pELS	Low-DNase	LINC01582;LINC00924;OR4F6;SPATA8;MCTP2;LINC01581;OR4F15;LINC00923;LINC01579;LINC01580;LINC02207;ARRDC4	ENSG00000182854;ENSG00000258785;ENSG00000259134;ENSG00000140563;ENSG00000251209;ENSG00000259611;ENSG00000140450;ENSG00000258754;ENSG00000258476;ENSG00000259724;ENSG00000184140;ENSG00000185594	NA	NA	NA	NA	Promoter	Enhancer	Gene body
cg17325771	EH38E2564385	pELS	pELS	RHBDD2;CCL24;MDH2;FGL2;GTF2IP7;POR;CCL26;SRRM3;STYXL1;TMEM120A;UPK3B	ENSG00000146701;ENSG00000227038;ENSG00000177679;ENSG00000127948;ENSG00000127951;ENSG00000243566;ENSG00000006606;ENSG00000005486;ENSG00000127952;ENSG00000189077;ENSG00000106178	NA	NA	NA	NA	Promoter	Enhancer	Enhancer
cg06294991	EH38E2473415	dELS	Low-DNase	FBXO9;GSTA4;GSTA2;GSTA5;GSTA3;GSTA1	ENSG00000174156;ENSG00000243955;ENSG00000112146;ENSG00000182793;ENSG00000244067;ENSG00000170899	chr6:52931636-52931728	MIRb	SINE	MIR	Intergenic	Enhancer	Repeats
cg21954542	EH38E4173257	dELS	CA-only	SGSH;SLC26A11;GAA;CARD14;EIF4A3;CCDC40	ENSG00000181523;ENSG00000141543;ENSG00000181045;ENSG00000141519;ENSG00000141527;ENSG00000171298	NA	NA	NA	NA	Promoter	Enhancer	Gene body
cg00438513	NA	NA	NA	NA	NA	NA	NA	NA	NA	Promoter	Gene body	Gene body
cg22836153	NA	NA	NA	NA	NA	NA	NA	NA	NA	Promoter	Gene body	Gene body
cg23676798	EH38E3785628	PLS	PLS	LOC105375401;LRRD1;LOC101409256;CYP51A1-AS1;CYP51A1;TFPI2	ENSG00000001630;ENSG00000240720;LOC101409256;ENSG00000188693;ENSG00000105825;LOC105375401	NA	NA	NA	NA	Dual	Promoter	Promoter
cg10187713	EH38E3439594	dELS	dELS	PTPN1;BCAS4;LINC01270;ADNP;RIPOR3;PARD6B	ENSG00000203999;ENSG00000196396;ENSG00000124171;ENSG00000042062;ENSG00000101126;ENSG00000124243	NA	NA	NA	NA	Enhancer	Enhancer	Enhancer
cg14858364	EH38E2354112	PLS	CA-CTCF	LINC01377;IRX1;LINC01019;LINC02114	ENSG00000249808;ENSG00000248118;ENSG00000249521;ENSG00000170549	NA	NA	NA	NA	Dual	Promoter	CTCF
cg06984849	EH38E3162592	PLS	Low-DNase	RNF151	ENSG00000179580	NA	NA	NA	NA	Promoter	Promoter	Gene body
cg14878917	EH38E2866307	PLS	Low-DNase	LYPLAL1-AS1;GPATCH2;USH2A;KCNK2;LINC01653;TGFB2;ESRRG;SPATA17;LYPLAL1;RRP15;SLC30A10;KCTD3;LINC00210	ENSG00000162814;ENSG00000232100;ENSG00000042781;ENSG00000231814;ENSG00000196482;ENSG00000196660;ENSG00000136636;ENSG00000228536;ENSG00000092978;ENSG00000067533;ENSG00000082482;ENSG00000143353;ENSG00000092969	NA	NA	NA	NA	Promoter	Promoter	Intergenic
cg08025208	NA	NA	NA	NA	NA	chr20:60308273-60308697	LTR67B	LTR	ERVL	Promoter	Repeats	Repeats
cg08989375	NA	NA	NA	NA	NA	chr19:33640869-33641220	LTR16	LTR	ERVL	Promoter	Repeats	Repeats
cg16745616	EH38E3288299	PLS	PLS	KANK3;ANGPTL4	ENSG00000186994;ENSG00000167772	NA	NA	NA	NA	Promoter	Promoter	Promoter
cg01998806	EH38E2963056	PLS	Low-DNase	ESRRA;DNAJC4;VEGFB;PPP1R14B;NUDT22;PRDX5;CCDC88B;SLC22A11;PLCB3;CATSPERZ;RPS6KA4;TRPT1;FKBP2;TRMT112	ENSG00000162302;ENSG00000173511;ENSG00000149761;ENSG00000173486;ENSG00000219435;ENSG00000149743;ENSG00000173113;ENSG00000110011;ENSG00000173153;ENSG00000173457;ENSG00000168071;ENSG00000149782;ENSG00000126432;ENSG00000168065	NA	NA	NA	NA	Promoter	Promoter	Gene body
cg23813270	NA	NA	NA	NA	NA	NA	NA	NA	NA	Intergenic	Intergenic	Intergenic
cg05215808	EH38E1692793	pELS	Low-DNase	CLYBL	ENSG00000125246	NA	NA	NA	NA	Gene body	Enhancer	Gene body
cg24097872	EH38E2883313	dELS	Low-DNase	ASB13;LOC105376382;FAM208B;TASOR2;IL2RA	ENSG00000108021;LOC105376382;FAM208B;ENSG00000134460;ENSG00000196372	NA	NA	NA	NA	Intergenic	Enhancer	Intergenic
cg02624067	EH38E4004446	CA	Low-DNase	LINC01516;GPR158	ENSG00000151025;ENSG00000231422	NA	NA	NA	NA	Gene body	Gene body	Gene body
cg07300976	EH38E3699093	pELS	pELS	SLC17A2;MUC21;LOC100129636;LINC01015;LINC00533;LINC01016;ZNF311;NKAPL;DCDC2;LOC101929006;LINC00243;MDC1-AS1;HLA-F;LINC01623;LINC01556;HCG4;MAS1L;NRSN1;ZSCAN26;ZSCAN23;KIAA0319;TRIM27;GPX6;HCG8;ZSCAN12;ZBED9;PGBD1;OR2J3;BTN1A1;OR2B3;TRIM10;OR2J1;IP6K3;TRIM40;OR2W1	HCG8;ENSG00000204613;ENSG00000225595;ENSG00000204642;ENSG00000197062;ENSG00000232040;ENSG00000146038;ENSG00000204702;ENSG00000161896;ENSG00000158691;ENSG00000214894;LOC101929006;ENSG00000137338;LOC100129636;ENSG00000112337;ENSG00000235570;ENSG00000176998;ENSG00000137261;ENSG00000197935;ENSG00000249346;ENSG00000204704;ENSG00000204687;ENSG00000204614;ENSG00000204701;ENSG00000187987;ENSG00000224328;ENSG00000124557;ENSG00000204713;ENSG00000198704;ENSG00000224582;ENSG00000204544;ENSG00000189134;ENSG00000204709;ENSG00000204703;ENSG00000152954	NA	NA	NA	NA	Promoter	Enhancer	Enhancer
cg27112766	EH38E3532841	dELS	Low-DNase	LSAMP;GAP43	ENSG00000185565;ENSG00000172020	NA	NA	NA	NA	Enhancer	Enhancer	Gene body
cg15129463	NA	NA	NA	NA	NA	NA	NA	NA	NA	Dual	Gene body	Gene body
cg09997952	EH38E2839375	dELS	dELS	SPRR2A;DCST1;ADAR;UBE2Q1;DCST2;KCNN3;PMVK;FLAD1;CHRNB2;SMCP	ENSG00000163206;ENSG00000160716;ENSG00000241794;ENSG00000160710;ENSG00000163344;ENSG00000160688;ENSG00000163354;ENSG00000160714;ENSG00000143603;ENSG00000163357	chr1:154809269-154809379	L2b	LINE	L2	Gene body	Enhancer	Enhancer
cg06909932	EH38E3370983	dELS	Low-DNase	TUBA3D;HS6ST1;CNTNAP5;POLR2D;WDR33;LINC01856;MAP3K2;AMMECR1L;POTEF;RAB6C;UGGT1;LINC01854;CCDC74B	ENSG00000169967;ENSG00000155052;ENSG00000222014;ENSG00000144231;ENSG00000136731;ENSG00000075886;ENSG00000204460;ENSG00000144233;ENSG00000237574;ENSG00000152076;ENSG00000136709;ENSG00000196604;ENSG00000136720	NA	NA	NA	NA	Intergenic	Enhancer	Intergenic
cg08299781	EH38E3856450	dELS	Low-DNase	FER1L6-AS1;FBXO32;LINC00964;TATDN1;NSMCE2;ZNF572;FER1L6-AS2;MTSS1;NDUFB9;RNF139;DEPTOR;LOC101927588;WASHC5;SQLE	ENSG00000156831;ENSG00000181171;ENSG00000170873;ENSG00000155792;LOC101927588;ENSG00000253868;ENSG00000180938;ENSG00000147687;ENSG00000156804;ENSG00000170881;ENSG00000147684;ENSG00000164961;ENSG00000249816;ENSG00000104549	chr8:124630497-124630589	MER5A1	DNA	hAT-Charlie	Dual	Enhancer	Repeats
cg04197898	EH38E1565655	CA-CTCF	Low-DNase	NA	NA	chr11:103484560-103484725	MER68-int	LTR	ERVL	Intergenic	CTCF	Repeats
cg16532223	EH38E2782347	dELS	Low-DNase	PLEKHG5;TNFRSF25	ENSG00000171680;ENSG00000215788	chr1:6481883-6482169	L2a	LINE	L2	Promoter	Enhancer	Repeats
cg20935116	EH38E3687219	dELS	dELS	PXDC1;FAM50B;PRPF4B;C6orf201	ENSG00000185689;ENSG00000168994;ENSG00000145945;ENSG00000112739	NA	NA	NA	NA	Promoter	Enhancer	Enhancer
cg04945541	EH38E3226368	pELS	Low-DNase	PLEKHM1;ARHGAP27;SPATA32;LOC105371795;HEXIM2;FMNL1	LOC105371795;ENSG00000184922;ENSG00000159314;ENSG00000168517;ENSG00000184361;ENSG00000225190	NA	NA	NA	NA	Gene body	Enhancer	Gene body
cg25682080	EH38E2986681	PLS	pELS	APOA5	ENSG00000110243	NA	NA	NA	NA	Promoter	Promoter	Enhancer
cg02019137	EH38E3138192	CA-H3K4me3	CA-CTCF	ICE2;RORA;ANXA2;C2CD4B	ENSG00000069667;ENSG00000182718;ENSG00000128915;ENSG00000205502	NA	NA	NA	NA	Promoter	Poised promoter	CTCF
cg25659672	NA	NA	NA	NA	NA	NA	NA	NA	NA	Promoter	Intergenic	Intergenic
cg07960762	EH38E3974401	PLS	Low-DNase	MIR548AA1;PALMD	ENSG00000207704;ENSG00000099260	NA	NA	NA	NA	Dual	Promoter	Gene body
cg08871244	EH38E3199761	dELS	dELS	PIEZO1;APRT;TRAPPC2L;TLDC1;CBFA2T3;NECAB2;CDH15;CTU2;ZNF778;SLC22A31;MVD;GALNS;DPEP1;SNAI3;LOC101927793;IL17C;ZC3H18;LINC02181;ZNF469;RNF166;PABPN1L;LOC100289580;CYBA;ADAD2;CDT1;LOC100129697;ACSF3	ENSG00000015413;LOC100289580;TLDC1;ENSG00000141012;ENSG00000129910;ENSG00000103335;ENSG00000205022;ENSG00000232190;ENSG00000158545;ENSG00000174177;ENSG00000185669;ENSG00000167515;ENSG00000225614;ENSG00000170100;ENSG00000103154;ENSG00000167513;ENSG00000124391;ENSG00000158717;ENSG00000129993;ENSG00000259803;ENSG00000176715;ENSG00000167508;ENSG00000051523;ENSG00000140955;ENSG00000198931;LOC101927793;LOC100129697	NA	NA	NA	NA	Enhancer	Enhancer	Enhancer
cg18375974	EH38E3111358	dELS	Low-DNase	CPSF2;CCDC88C;TRIP11;CATSPERB;PPP4R3A;FBLN5;SLC24A4;ATXN3;TC2N;GPR68	ENSG00000015133;ENSG00000133962;ENSG00000165934;ENSG00000100815;ENSG00000119714;ENSG00000100796;ENSG00000165929;ENSG00000140090;ENSG00000140092;ENSG00000066427	chr14:91889462-91889685	MIRc	SINE	MIR	Gene body	Enhancer	Repeats
cg16455029	NA	NA	NA	NA	NA	chr3:101959574-101959762	MIRb	SINE	MIR	Promoter	Repeats	Repeats
cg20127733	NA	NA	NA	NA	NA	NA	NA	NA	NA	Enhancer	Intergenic	Intergenic
cg11822752	EH38E2319731	dELS	dELS	MCUB;ELOVL6;PLA2G12A;ENPEP;CASP6;PITX2;GAR1;CFI;LRIT3;EGF	ENSG00000164093;ENSG00000138798;ENSG00000123739;ENSG00000205403;ENSG00000170522;ENSG00000109534;ENSG00000005059;ENSG00000183423;ENSG00000138792;ENSG00000138794	NA	NA	NA	NA	Gene body	Enhancer	Enhancer
cg00061421	NA	NA	NA	NA	NA	NA	NA	NA	NA	Dual	Gene body	Gene body
cg07208752	NA	NA	NA	NA	NA	NA	NA	NA	NA	Promoter	Intergenic	Intergenic
cg16488222	EH38E2652354	pELS	CA-TF	SNX31;FLJ42969;YWHAZ	ENSG00000248599;ENSG00000164924;ENSG00000174226	NA	NA	NA	NA	Promoter	Enhancer	TF
cg08644973	EH38E4399031	PLS	Low-DNase	NA	NA	NA	NA	NA	NA	Promoter	Promoter	Gene body
cg26707052	EH38E1522379	dELS	Low-DNase	BTBD10;RASSF10;LINC00958;ARNTL;SPON1;PTH;FAR1	ENSG00000148925;ENSG00000133794;ENSG00000251381;ENSG00000189431;ENSG00000197601;ENSG00000152266;ENSG00000262655	NA	NA	NA	NA	Enhancer	Enhancer	Intergenic
cg05161279	EH38E2703806	pELS	Low-DNase	C9orf153;CDK20;C9orf170;GAS1	ENSG00000180447;ENSG00000187753;C9orf170;ENSG00000156345	chr9:87147588-87147636	(TTTC)n	Simple_repeat	Simple_repeat	Promoter	Enhancer	Intergenic
cg13458384	EH38E3916316	pELS	Low-DNase	OBP2B;OLFM1;C9orf62;BRD3OS;STKLD1;GBGT1;FCN2;GLT6D1;ADAMTSL2;LINC01502;REXO4;BRD3;SARDH;FCN1;MED22;RPL7A;MYMK;ADAMTS13;OBP2A;SURF1;SURF6;SURF4;CACFD1;FAM163B;VAV2;SURF2;SLC2A6;LCN9;DBH;ABO;PAEP;TMEM8C;LINC00094	ENSG00000235106;ENSG00000148297;LINC00094;ENSG00000197859;ENSG00000160293;ENSG00000123453;ENSG00000237339;ENSG00000160325;ENSG00000148296;ENSG00000204007;ENSG00000169925;ENSG00000160326;ENSG00000171102;ENSG00000160339;ENSG00000148300;ENSG00000148386;ENSG00000122136;C9orf62;ENSG00000148290;ENSG00000148303;ENSG00000148288;ENSG00000160323;ENSG00000148291;ENSG00000175164;ENSG00000085265;ENSG00000122133;ENSG00000130558;TMEM8C;ENSG00000196990;ENSG00000148248;ENSG00000123454;ENSG00000198870;ENSG00000187616	NA	NA	NA	NA	Dual	Enhancer	Gene body
cg02529683	NA	NA	NA	NA	NA	NA	NA	NA	NA	Gene body	Gene body	Gene body
cg13412615	NA	NA	NA	NA	NA	NA	NA	NA	NA	Promoter	Intergenic	Intergenic
cg10254692	EH38E3738010	pELS	Low-DNase	SF3B5;AIG1;LINC01277;ZC2HC1B;LTV1;PEX3;ADAT2;PLAGL1;TXLNB;ADGRG6;VTA1;LUADT1;FUCA2;PHACTR2;HYMAI;UTRN;SHPRH;STX11;ADGB;NMBR;GRM1	ENSG00000146414;ENSG00000189007;ENSG00000229017;ENSG00000118495;ENSG00000146416;ENSG00000164440;ENSG00000118492;ENSG00000135521;ENSG00000112414;ENSG00000169976;ENSG00000152822;ENSG00000001036;ENSG00000196634;ENSG00000034693;ENSG00000118491;ENSG00000283122;ENSG00000135604;ENSG00000135577;ENSG00000152818;ENSG00000112419;ENSG00000009844	chr6:144065231-144065409	MIRb	SINE	MIR	Promoter	Enhancer	Repeats
cg13360395	NA	NA	NA	NA	NA	NA	NA	NA	NA	Enhancer	Intergenic	Intergenic
cg19149319	EH38E3521220	dELS	Low-DNase	SUCLG2;SUCLG2-AS1;FAM19A1	SUCLG2-AS1;FAM19A1;ENSG00000172340	chr3:67719429-67719990	L1MB7	LINE	L1	Promoter	Enhancer	Repeats
cg12060505	EH38E3379583	dELS	Low-DNase	ERMN;GALNT5;UPP2;ACVR1C;ACVR1;CYTIP	ENSG00000007001;ENSG00000123612;ENSG00000136542;ENSG00000136541;ENSG00000115170;ENSG00000115165	chr2:157790983-157791240	L2b	LINE	L2	Promoter	Enhancer	Repeats
cg06189907	NA	NA	NA	NA	NA	chr12:71032478-71032852	L2a	LINE	L2	Promoter	Repeats	Repeats
cg10553109	EH38E3043260	dELS	Low-DNase	TBX3	ENSG00000135111	chr12:115088758-115088933	MIRb	SINE	MIR	Intergenic	Enhancer	Repeats
cg07636520	EH38E3769887	dELS	Low-DNase	INHBA;GLI3	ENSG00000106571;ENSG00000122641	NA	NA	NA	NA	Enhancer	Enhancer	Intergenic
cg13988448	EH38E1327279	dELS	Low-DNase	LACTBL1;C1QB;EPHB2	ENSG00000133216;ENSG00000215906;ENSG00000173369	chr1:22788742-22789052	AluSz6	SINE	Alu	Enhancer	Enhancer	Repeats
cg16094145	EH38E1585517	PLS	pELS	LINC00942;SLC6A13;SLC6A12;CCDC77;FAM138D;WNK1;KDM5A;FBXL14;NINJ2;LOC101929384;IQSEC3;B4GALNT3;LOC105369595;ERC1;RAD52	ENSG00000171840;ENSG00000060237;ENSG00000120647;ENSG00000249054;ENSG00000073614;ENSG00000139044;ENSG00000010379;ENSG00000171823;ENSG00000002016;ENSG00000120645;ENSG00000249628;LOC101929384;ENSG00000082805;LOC105369595;ENSG00000111181	NA	NA	NA	NA	Promoter	Promoter	Enhancer
cg09313404	NA	NA	NA	NA	NA	NA	NA	NA	NA	Promoter	Gene body	Gene body
cg16345566	NA	NA	NA	NA	NA	NA	NA	NA	NA	Gene body	Gene body	Gene body
cg15533467	NA	NA	NA	NA	NA	chr1:84691786-84692260	Charlie1b	DNA	hAT-Charlie	Promoter	Repeats	Repeats
cg11169048	NA	NA	NA	NA	NA	chr15:81552532-81552637	L1MA5	LINE	L1	Promoter	Repeats	Repeats
cg03562912	EH38E3267475	dELS	Low-DNase	ZBTB7C	ENSG00000184828	NA	NA	NA	NA	Dual	Enhancer	Gene body
cg02594142	EH38E2500840	dELS	Low-DNase	RSPO3;CENPW	ENSG00000146374;ENSG00000203760	NA	NA	NA	NA	Promoter	Enhancer	Gene body
cg09239591	EH38E4211501	pELS	Low-DNase	XDH;SRD5A2;CAPN14	ENSG00000214711;ENSG00000277893;ENSG00000158125	NA	NA	NA	NA	Promoter	Enhancer	Intergenic
cg15982700	EH38E2542524	PLS	PLS	SKAP2;HOXA9;HOXA1;EVX1;HOXA2;HOXA6;HOXA4;HOXA10;KIAA0087;NFE2L3;HOXA11;HOXA5;HOXA7;HOXA13;C7orf71;HOXA3;SNX10	ENSG00000005073;ENSG00000253293;ENSG00000105997;ENSG00000005020;ENSG00000106038;ENSG00000197576;ENSG00000122592;ENSG00000105996;ENSG00000106031;ENSG00000105991;ENSG00000106006;ENSG00000122548;C7orf71;ENSG00000050344;ENSG00000086300;ENSG00000106004;ENSG00000078399	NA	NA	NA	NA	Promoter	Promoter	Promoter
cg11121602	NA	NA	NA	NA	NA	NA	NA	NA	NA	Gene body	Gene body	Gene body
cg26240274	EH38E3442913	CA-H3K4me3	Low-DNase	LINC01716;SPO11;BMP7;GCNT7	ENSG00000124091;ENSG00000225657;ENSG00000054796;ENSG00000101144	NA	NA	NA	NA	Gene body	Poised promoter	Gene body
cg16468220	NA	NA	NA	NA	NA	NA	NA	NA	NA	Promoter	Gene body	Gene body
cg13572892	EH38E2724570	dELS	Low-DNase	PTGS1;RBM18;NDUFA8;MORN5;OR1L8;OR1N1;MRRF;LHX6	ENSG00000185681;ENSG00000148187;ENSG00000171505;ENSG00000171496;ENSG00000119421;ENSG00000106852;ENSG00000119446;ENSG00000095303	chr9:122217596-122217777	MIR	SINE	MIR	Promoter	Enhancer	Repeats
cg11335950	NA	NA	NA	NA	NA	NA	NA	NA	NA	Promoter	Intergenic	Intergenic
cg25116699	EH38E2222546	dELS	Low-DNase	NXPE3;TRMT10C;RPL24;LINC02085;ZBTB11;NFKBIZ;CEP97;ZPLD1;ABI3BP;IMPG2;PCNP;OR5H2	ENSG00000214407;ENSG00000170044;ENSG00000114391;ENSG00000081148;ENSG00000144802;ENSG00000081154;ENSG00000144815;ENSG00000154175;ENSG00000174173;ENSG00000182504;ENSG00000066422;ENSG00000197938	NA	NA	NA	NA	Promoter	Enhancer	Intergenic
cg24114371	NA	NA	NA	NA	NA	chr19:2389374-2389667	AluSz	SINE	Alu	Promoter	Repeats	Repeats
cg18963032	EH38E3907323	dELS	dELS	LHX2;DENND1A;CRB2	ENSG00000119522;ENSG00000148204;ENSG00000106689	NA	NA	NA	NA	Gene body	Enhancer	Enhancer
cg08777211	EH38E3800047	dELS	Low-DNase	SSMEM1;CPA5;CPA1;KLF14;MEST;CEP41;CPA2;TSGA13;CPA4;TMEM209	ENSG00000091704;ENSG00000158516;ENSG00000146842;ENSG00000106477;ENSG00000158525;ENSG00000266265;ENSG00000213265;ENSG00000165120;ENSG00000106484;ENSG00000128510	NA	NA	NA	NA	Dual	Enhancer	Gene body
cg25058356	EH38E3137010	dELS	dELS	FAM81A;MYO1E;LDHAL6B;CCNB2	ENSG00000157470;ENSG00000157456;ENSG00000171989;ENSG00000157483	NA	NA	NA	NA	Promoter	Enhancer	Enhancer
cg16021182	EH38E3455838	PLS	PLS	DONSON	ENSG00000159147	NA	NA	NA	NA	Dual	Promoter	Promoter
cg09427745	NA	NA	NA	NA	NA	chr16:71898092-71898392	AluSx1	SINE	Alu	Promoter	Repeats	Repeats
cg02785870	NA	NA	NA	NA	NA	NA	NA	NA	NA	Promoter	Gene body	Gene body
cg00864261	EH38E3094792	PLS	PLS	C14orf166;PYGL	C14orf166;ENSG00000100504	NA	NA	NA	NA	Promoter	Promoter	Promoter
cg22603964	EH38E2397771	pELS	pELS	LINC01848;LOC101927023;TMEM232;MAN2A1	ENSG00000254106;LOC101927023;ENSG00000186952;ENSG00000112893	NA	NA	NA	NA	Promoter	Enhancer	Enhancer
cg03112033	EH38E3010163	dELS	dELS	ETFBKMT;TSPAN11;FAM60A;H3F3C;H3-5;FGD4;SINHCAF;DENND5B;DDX11	ENSG00000170456;ENSG00000139132;ENSG00000188375;FAM60A;ENSG00000139146;H3F3C;ENSG00000013573;ENSG00000139160;ENSG00000110900	NA	NA	NA	NA	Enhancer	Enhancer	Enhancer
cg00840574	EH38E4178760	dELS	Low-DNase	CHST9;CDH2	ENSG00000154080;ENSG00000170558	chr18:28768823-28769277	LTR16A1	LTR	ERVL	Intergenic	Enhancer	Repeats
cg18864691	EH38E2794584	dELS	CA-TF	HNRNPR;ID3;MDS2;RPL11;E2F2	ENSG00000117318;ENSG00000007968;ENSG00000197880;ENSG00000142676;ENSG00000125944	NA	NA	NA	NA	Promoter	Enhancer	TF
cg15138390	NA	NA	NA	NA	NA	NA	NA	NA	NA	Gene body	Gene body	Gene body
cg12808290	NA	NA	NA	NA	NA	NA	NA	NA	NA	Intergenic	Intergenic	Intergenic
cg13640249	NA	NA	NA	NA	NA	NA	NA	NA	NA	Dual	Gene body	Gene body
cg09936663	EH38E2606745	dELS	dELS	ZNF596;ERICH1-AS1;DEFA4;ARHGEF10;TDRP;DEFA6;KBTBD11-OT1;KBTBD11;CLN8;FAM87A;OR4F21;DLGAP2;MYOM2;FBXO25;ERICH1	ENSG00000176595;ENSG00000198010;ENSG00000180190;ENSG00000036448;ENSG00000182366;ENSG00000147364;ENSG00000172748;ENSG00000164822;ERICH1-AS1;ENSG00000104714;ENSG00000176269;ENSG00000253696;ENSG00000164821;ENSG00000182372;ENSG00000104728	NA	NA	NA	NA	Promoter	Enhancer	Enhancer
cg22114934	NA	NA	NA	NA	NA	NA	NA	NA	NA	Promoter	Gene body	Gene body
cg24267801	EH38E4477014	PLS	PLS	COX6C	ENSG00000164919	chr8:99893204-99893422	MIRb	SINE	MIR	Promoter	Promoter	Promoter
cg09626313	EH38E1544492	dELS	dELS	NRXN2;SYVN1;RPLP0P2;BATF2;MIR194-2HG;ZNHIT2;SLC22A20;ARL2;SAC3D1;MEN1;SNX32;CTSW;CDC42BPG;MS4A18;VPS51;GAL3ST3;MS4A2;ZFPL1;LGALS12;PLCB3;TCN1;RASGRP2;KCNK7;SF1;CDCA5;SPDYC;CTSF;SLC22A11;RPS6KA4;RCOR2;GPHA2;TM7SF2;MS4A6E;KCNK4-TEX40;CNIH2;MAJIN;ATG2A;EHD1;FAU;MRPL49;SNX15;TIGD3;BEST1;MAP4K2;PPP2R5B;NAALADL1;PYGM;ARL2-SNX15	ENSG00000068831;ENSG00000068976;ENSG00000133317;ENSG00000167995;ENSG00000162298;ENSG00000173825;ENSG00000149809;ENSG00000174276;ENSG00000257069;ENSG00000273003;ENSG00000110046;ENSG00000168061;ENSG00000175229;ENSG00000162302;ENSG00000214782;ENSG00000168067;ENSG00000213465;ENSG00000174871;SLC22A20;ENSG00000172803;ENSG00000168062;ENSG00000149534;ENSG00000110076;ENSG00000149806;ENSG00000110025;ENSG00000168060;ENSG00000174080;ENSG00000171219;ENSG00000167771;ENSG00000149735;ENSG00000134827;ENSG00000068971;ENSG00000173338;ENSG00000172543;ENSG00000149782;ENSG00000204710;ENSG00000229719;ENSG00000110047;ENSG00000168065;ENSG00000243742;ENSG00000168070;ENSG00000149792;ENSG00000168066;ENSG00000166926;ENSG00000133895;ENSG00000146670;ENSG00000162300;ENSG00000149823	NA	NA	NA	NA	Intergenic	Enhancer	Enhancer
cg05148900	EH38E2414070	PLS	PLS	PCDHA5;MYOT;PCDHGB2;LOC101929719;KLHL3;DND1;PCDHA8;PCDHB19P;PCDHB4;PCDHB9;PCDHB12;PCDHGB1;PCDHB3;CYSTM1;CD14;PURA;PCDHGA2	ENSG00000204962;ENSG00000262096;LOC101929719;ENSG00000120328;ENSG00000254221;ENSG00000081818;ENSG00000081853;ENSG00000170458;ENSG00000177839;ENSG00000256453;ENSG00000120306;ENSG00000185129;ENSG00000120729;ENSG00000204965;ENSG00000253910;ENSG00000146021;ENSG00000113205	NA	NA	NA	NA	Promoter	Promoter	Promoter
cg09228095	EH38E3407553	dELS	Low-DNase	NEU2;ATG16L1;C2orf82;NGEF;SNORC;SAG;DGKD	ENSG00000182600;ENSG00000130561;ENSG00000085978;ENSG00000115488;ENSG00000077044;C2orf82;ENSG00000066248	chr2:233234223-233234580	L1ME4c	LINE	L1	Promoter	Enhancer	Repeats
cg16050333	EH38E1724912	pELS	pELS	SRSF5;SLC10A1;FAM71D;CCDC177;PLEKHH1;LOC100289511;LOC100996664;PLEK2;SMOC1;LOC646548;SLC8A3	ENSG00000100558;ENSG00000198732;LOC100289511;ENSG00000172717;ENSG00000054690;ENSG00000267909;ENSG00000100652;LOC100996664;LOC646548;ENSG00000100650;ENSG00000100678	NA	NA	NA	NA	Promoter	Enhancer	Enhancer
cg23788114	EH38E3901179	PLS	PLS	C9orf152	ENSG00000188959	NA	NA	NA	NA	Promoter	Promoter	Promoter
cg22290972	NA	NA	NA	NA	NA	NA	NA	NA	NA	Intergenic	Intergenic	Intergenic
cg21050251	EH38E1665925	pELS	pELS	N4BP2L2-IT2;FRY-AS1;LINC00423;PDS5B	ENSG00000083642;ENSG00000281026;ENSG00000226968;ENSG00000237637	NA	NA	NA	NA	Promoter	Enhancer	Enhancer
cg17393321	NA	NA	NA	NA	NA	NA	NA	NA	NA	Gene body	Gene body	Gene body
cg04285211	NA	NA	NA	NA	NA	NA	NA	NA	NA	Promoter	Gene body	Gene body
cg14053593	EH38E4019120	dELS	Low-DNase	NA	NA	NA	NA	NA	NA	Intergenic	Enhancer	Intergenic
cg07031212	EH38E4139463	PLS	PLS	SCNN1G;SCNN1B;CHP2;COG7	ENSG00000168434;ENSG00000166869;ENSG00000168447;ENSG00000166828	NA	NA	NA	NA	Promoter	Promoter	Promoter
cg27159719	EH38E3861410	PLS	pELS	TMEM71	ENSG00000165071	NA	NA	NA	NA	Dual	Promoter	Enhancer
cg08547367	EH38E2565622	dELS	Low-DNase	PHTF2	ENSG00000006576	NA	NA	NA	NA	Enhancer	Enhancer	Gene body
cg15189219	EH38E4115581	CA-CTCF	CA-CTCF	RTL1;MEG3;LINC00523;MEG9;SNHG24;MIR381HG;MEG8;DIO3OS;LINC00524;DLK1;DIO3	ENSG00000258498;ENSG00000254656;ENSG00000197406;ENSG00000258861;ENSG00000225746;ENSG00000223403;ENSG00000214548;ENSG00000185559;SNHG24;ENSG00000259023;ENSG00000196273	NA	NA	NA	NA	Intergenic	CTCF	CTCF
cg12232852	EH38E3521429	pELS	pELS	LMOD3;UBA3;ARL6IP5	ENSG00000163380;ENSG00000144746;ENSG00000144744	NA	NA	NA	NA	Promoter	Enhancer	Enhancer
cg00310728	NA	NA	NA	NA	NA	chr6:33709833-33710827	L2a	LINE	L2	Gene body	Repeats	Repeats
cg04629296	EH38E1841717	dELS	Low-DNase	NA	NA	NA	NA	NA	NA	Gene body	Enhancer	Gene body
cg04229882	NA	NA	NA	NA	NA	NA	NA	NA	NA	Gene body	Gene body	Gene body
cg09172255	EH38E3919693	dELS	Low-DNase	PMPCA;SDCCAG3	ENSG00000165688;SDCCAG3	NA	NA	NA	NA	Promoter	Enhancer	Gene body
cg07838576	NA	NA	NA	NA	NA	NA	NA	NA	NA	Promoter	Intergenic	Intergenic
cg00286510	EH38E3784510	pELS	Low-DNase	DBF4;ADAM22;SLC25A40	ENSG00000075303;ENSG00000008277;ENSG00000006634	NA	NA	NA	NA	Promoter	Enhancer	Gene body
cg09834689	EH38E3723167	dELS	dELS	GRIK2	ENSG00000164418	NA	NA	NA	NA	Gene body	Enhancer	Enhancer
cg26845817	NA	NA	NA	NA	NA	NA	NA	NA	NA	Promoter	Gene body	Gene body
cg07277559	EH38E3642415	dELS	CA-only	LOC102503427;SERF1B;ZNF366;TMEM171;MAP1B;SMN1;CARTPT;LINC02056;SERF1A;FOXD1;PTCD2;MRPS27;GTF2H2;TMEM174;TNPO1	ENSG00000083312;ENSG00000049883;ENSG00000248371;ENSG00000164326;LOC102503427;ENSG00000164325;ENSG00000113048;ENSG00000131711;ENSG00000172058;ENSG00000251493;ENSG00000157111;ENSG00000178175;ENSG00000145736;ENSG00000172062;ENSG00000205572	NA	NA	NA	NA	Intergenic	Enhancer	Intergenic
cg11468098	EH38E1932877	dELS	dELS	DIRAS1;ZNF57;TLE5;ZNF555;ZNF77;SLC39A3;CELF5;SGTA;TLE6;GNA11;TLE2;ZFR2;S1PR4;GNG7;ZNF554;ZNF556;ATCAY;NCLN;JSRP1;GNA15;AES	ENSG00000172000;ENSG00000171970;ENSG00000176533;ENSG00000105278;ENSG00000104953;ENSG00000176490;ENSG00000060558;ENSG00000125912;ENSG00000104969;ENSG00000104964;ENSG00000125910;ENSG00000065717;ENSG00000186300;ENSG00000141873;AES;ENSG00000161082;ENSG00000172006;ENSG00000088256;ENSG00000167654;ENSG00000175691;ENSG00000167476	NA	NA	NA	NA	Promoter	Enhancer	Enhancer
cg03122269	EH38E1881742	dELS	Low-DNase	MAP2K6;ABCA5;FAM20A;ABCA6;KCNJ16;LINC01483;ABCA10;PRO1804;ABCA8;ABCA9	ENSG00000108984;ENSG00000141338;ENSG00000278873;ENSG00000154265;ENSG00000154263;ENSG00000108950;ENSG00000154262;ENSG00000154258;ENSG00000153822;ENSG00000227517	NA	NA	NA	NA	Gene body	Enhancer	Gene body
cg11856949	NA	NA	NA	NA	NA	NA	NA	NA	NA	Intergenic	Intergenic	Intergenic
cg01211109	NA	NA	NA	NA	NA	NA	NA	NA	NA	Promoter	Intergenic	Intergenic
cg05388361	EH38E3020500	PLS	PLS	STAT2;IL23A;SLC39A5;RBMS2;LRP1;GLS2;IKZF4;NEUROD4;NXPH4;B4GALNT1;LOC100506869;OR10P1;MIP;HSD17B6;ITGA5;SDR9C7;ITGA7;METTL7B;ERBB3;NFE2	ENSG00000123307;ENSG00000170426;ENSG00000123405;ENSG00000139540;ENSG00000135517;ENSG00000170581;ENSG00000076067;ENSG00000175398;ENSG00000123411;ENSG00000065361;ENSG00000170439;ENSG00000161638;ENSG00000135423;ENSG00000025423;ENSG00000135424;ENSG00000182379;ENSG00000135454;LOC100506869;ENSG00000110944;ENSG00000123384	NA	NA	NA	NA	Promoter	Promoter	Promoter
cg10497871	NA	NA	NA	NA	NA	NA	NA	NA	NA	Dual	Gene body	Gene body
cg16720947	NA	NA	NA	NA	NA	NA	NA	NA	NA	Promoter	Gene body	Gene body
cg03957249	NA	NA	NA	NA	NA	NA	NA	NA	NA	Intergenic	Gene body	Gene body
cg04444051	NA	NA	NA	NA	NA	NA	NA	NA	NA	Promoter	Gene body	Gene body
cg13421543	NA	NA	NA	NA	NA	chr22:20066961-20067133	MLT1C	LTR	ERVL-MaLR	Promoter	Repeats	Repeats
cg21058520	EH38E2488526	pELS	Low-DNase	MCHR2;SIM1;GRIK2;ASCC3	ENSG00000164418;ENSG00000112246;ENSG00000152034;ENSG00000112249	NA	NA	NA	NA	Intergenic	Enhancer	Intergenic
cg27364231	EH38E2991704	PLS	PLS	PATE4;LOC101929340;OR8D2;SLC37A2;OR8D4;OR8A1;VWA5A;OR8B2;OR10G9;PANX3;PKNOX2;PATE2;OR10G4;OR6X1;BSX;OR8D1;OR10S1;OR8B8;ZNF202;VSIG2;CCDC15;TMEM225;OR6T1;PATE1;HEPACAM;OR8B3;ESAM;ROBO3;SPA17;SIAE;TBRG1;OR8B12;OR8G1;NRGN;OR10G8;OR8B4;MSANTD2;HEPN1;LOC100507283;ACRV1;ROBO4;BLID;OR4D5;SCN3B;OR10G7;OR8G5	ENSG00000236981;ENSG00000181518;ENSG00000234560;ENSG00000170953;ENSG00000149564;ENSG00000154146;ENSG00000197849;ENSG00000154133;ENSG00000120458;LOC100507283;ENSG00000165478;ENSG00000204300;ENSG00000284680;ENSG00000171053;ENSG00000166261;LOC101929340;ENSG00000134955;ENSG00000221931;ENSG00000221932;ENSG00000182634;ENSG00000154144;ENSG00000064199;ENSG00000284609;ENSG00000154134;ENSG00000110013;ENSG00000196248;ENSG00000166257;ENSG00000197125;ENSG00000149548;ENSG00000237353;ENSG00000154143;ENSG00000188909;ENSG00000279116;ENSG00000196341;ENSG00000134940;ENSG00000019102;ENSG00000280090;ENSG00000171014;ENSG00000254737;ENSG00000255298;ENSG00000181499;ENSG00000196844;ENSG00000110002;ENSG00000259571;ENSG00000165495;ENSG00000196119	NA	NA	NA	NA	Promoter	Promoter	Promoter
cg17274378	EH38E3250040	dELS	Low-DNase	AATK;AATK-AS1	ENSG00000181409;AATK-AS1	NA	NA	NA	NA	Promoter	Enhancer	Gene body
cg04316106	EH38E2032033	dELS	Low-DNase	SAP130;LINC01854;POTEE;HS6ST1;POTEF	ENSG00000136720;ENSG00000204460;ENSG00000136715;ENSG00000196604;ENSG00000188219	NA	NA	NA	NA	Intergenic	Enhancer	Intergenic
cg05581878	EH38E2253303	dELS	Low-DNase	SI;C3orf80;LINC01100;IFT80;PPM1L;SMC4;SCHIP1	ENSG00000180044;ENSG00000113810;ENSG00000242107;ENSG00000151967;ENSG00000090402;ENSG00000068885;ENSG00000163590	NA	NA	NA	NA	Enhancer	Enhancer	Gene body
cg17291251	EH38E1466229	dELS	CA-only	OGDHL;SLC18A3;MSMB;RASSF4;GPRIN2;GDF2;FRMPD2;PGBD3;ZNF485;LINC00840;WASHC2A;VSTM4;ZNF239;LRRC18;ZNF488;ZNF32;TMEM72;MAPK8;C10orf53;AGAP6;FAM21EP;SYT15;ARHGAP22;C10orf10;WDFY4;ASAH2;FAM170B;CHAT;LOC102724323;DRGX	ENSG00000204149;ENSG00000172538;ENSG00000263761;ENSG00000169740;LOC102724323;ENSG00000226808;ENSG00000196793;ENSG00000128815;ENSG00000263639;ENSG00000178645;ENSG00000187783;ENSG00000070748;ENSG00000197444;ENSG00000188611;ENSG00000128805;ENSG00000204176;ENSG00000107551;PGBD3;ENSG00000107643;ENSG00000187714;ENSG00000265763;ENSG00000198298;ENSG00000165606;ENSG00000165633;ENSG00000204175;ENSG00000235618;C10orf10;ENSG00000170324;ENSG00000099290;ENSG00000165383	NA	NA	NA	NA	Enhancer	Enhancer	Gene body
cg07410037	EH38E4129980	CA-CTCF	Low-DNase	LINC00052;NTRK3-AS1;NTRK3	ENSG00000259527;ENSG00000260305;ENSG00000140538	NA	NA	NA	NA	Promoter	CTCF	Gene body
cg11511562	NA	NA	NA	NA	NA	NA	NA	NA	NA	Promoter	Gene body	Gene body
cg03434315	EH38E2047950	dELS	Low-DNase	GALNT3;CSRNP3;SCN1A;TTC21B-AS1;SCN3A;SCN2A	ENSG00000136531;ENSG00000224490;ENSG00000178662;ENSG00000115339;ENSG00000153253;ENSG00000144285	chr2:165369746-165369890	MamGypLTR3a	LTR	Gypsy	Promoter	Enhancer	Repeats
cg21823605	EH38E1385036	pELS	Low-DNase	CRCT1	ENSG00000169509	NA	NA	NA	NA	Promoter	Enhancer	Intergenic
cg08967003	EH38E3644501	pELS	Low-DNase	PDE8B;ZBED3	ENSG00000113231;ENSG00000132846	NA	NA	NA	NA	Promoter	Enhancer	Gene body
cg11091878	EH38E3721907	CA-H3K4me3	Low-DNase	NA	NA	chr6:95689689-95690877	Tigger3b	DNA	TcMar-Tigger	Intergenic	Poised promoter	Repeats
cg12655662	EH38E2431260	dELS	dELS	SMIM23;FGF18	ENSG00000156427;ENSG00000185662	NA	NA	NA	NA	Intergenic	Enhancer	Enhancer
cg07197314	EH38E2913164	dELS	Low-DNase	NA	NA	NA	NA	NA	NA	Intergenic	Enhancer	Intergenic
cg10370206	NA	NA	NA	NA	NA	NA	NA	NA	NA	Intergenic	Intergenic	Intergenic
cg26787226	NA	NA	NA	NA	NA	NA	NA	NA	NA	Promoter	Gene body	Gene body
cg14529730	NA	NA	NA	NA	NA	NA	NA	NA	NA	Promoter	Intergenic	Intergenic
cg10537821	EH38E3143268	CA-H3K4me3	CA-TF	DRAIC;PCAT29	PCAT29;ENSG00000245750	NA	NA	NA	NA	Enhancer	Poised promoter	TF
cg13514376	EH38E3142333	dELS	Low-DNase	ITGA11;CALML4	ENSG00000129007;ENSG00000137809	NA	NA	NA	NA	Gene body	Enhancer	Gene body
cg06070446	EH38E2048182	pELS	Low-DNase	SCN9A;CSRNP3;GALNT3	ENSG00000115339;ENSG00000178662;ENSG00000169432	NA	NA	NA	NA	Promoter	Enhancer	Gene body
cg04545585	EH38E3336080	CA-H3K4me3	Low-DNase	LINC01318	ENSG00000237790	NA	NA	NA	NA	Promoter	Poised promoter	Gene body
cg13181291	NA	NA	NA	NA	NA	NA	NA	NA	NA	Promoter	Gene body	Gene body
cg17739573	NA	NA	NA	NA	NA	NA	NA	NA	NA	Promoter	Intergenic	Intergenic
cg19239692	NA	NA	NA	NA	NA	NA	NA	NA	NA	Gene body	Gene body	Gene body
cg05331334	NA	NA	NA	NA	NA	chr18:13827678-13827771	MIRc	SINE	MIR	Intergenic	Repeats	Repeats
cg20976359	NA	NA	NA	NA	NA	NA	NA	NA	NA	Gene body	Gene body	Gene body
cg04740046	EH38E1872944	dELS	Low-DNase	MSI2	ENSG00000153944	chr17:57253440-57253501	L2a	LINE	L2	Intergenic	Enhancer	Repeats
cg01332651	EH38E4007116	dELS	CA-CTCF	ZNF33B;BMS1;RET;RASGEF1A;CSGALNACT2;AGAP4;LINC01518;PTPN20;ZNF485;LINC00839;LINC01264	ENSG00000188234;ENSG00000204179;ENSG00000229630;ENSG00000185904;ENSG00000165731;ENSG00000196693;ENSG00000233515;ENSG00000169826;ENSG00000198915;ENSG00000165733;ENSG00000198298	NA	NA	NA	NA	Intergenic	Enhancer	CTCF
cg05648582	EH38E2705644	pELS	Low-DNase	UNQ6494;GADD45G	UNQ6494;ENSG00000130222	chr9:89638608-89638838	MIR	SINE	MIR	Promoter	Enhancer	Repeats
cg10433547	EH38E3161933	pELS	Low-DNase	C16orf91;UBE2I;TSR3;IFT140;TELO2;CLCN7;TMEM204;HN1L;BAIAP3;GNPTG;PTX4;UNKL;CRAMP1;CCDC154	ENSG00000007520;ENSG00000251692;HN1L;ENSG00000103249;ENSG00000007545;ENSG00000007516;ENSG00000197599;ENSG00000090581;ENSG00000187535;ENSG00000131634;ENSG00000103275;ENSG00000059145;ENSG00000174109;ENSG00000100726	NA	NA	NA	NA	Promoter	Enhancer	Gene body
cg00693833	NA	NA	NA	NA	NA	NA	NA	NA	NA	Gene body	Gene body	Gene body
cg11233366	EH38E4365281	PLS	PLS	IL7R;CAPSL;SPEF2;LOC100506406;DNAJC21;RAI14;PRLR;BRIX1;RAD1;TTC23L	ENSG00000113460;LOC100506406;ENSG00000168724;ENSG00000152611;ENSG00000113456;ENSG00000152582;ENSG00000113494;ENSG00000039560;ENSG00000168685;ENSG00000205838	NA	NA	NA	NA	Promoter	Promoter	Promoter
cg09775841	NA	NA	NA	NA	NA	chr11:36372608-36372878	Charlie8	DNA	hAT-Charlie	Promoter	Repeats	Repeats
cg22771603	NA	NA	NA	NA	NA	NA	NA	NA	NA	Promoter	Gene body	Gene body
cg20799095	EH38E1427156	pELS	Low-DNase	ENAH;PYCR2;TMEM63A;LEFTY1;SRP9;EPHX1;SDE2;LEFTY2	ENSG00000143742;ENSG00000143819;ENSG00000143811;ENSG00000154380;ENSG00000143768;ENSG00000143751;ENSG00000196187;ENSG00000243709	NA	NA	NA	NA	Dual	Enhancer	Gene body
cg23265096	NA	NA	NA	NA	NA	NA	NA	NA	NA	Promoter	Intergenic	Intergenic
cg18734472	EH38E2966890	dELS	dELS	TBX10;SYT12;CABP2;CDK2AP2;CARNS1;CABP4;PITPNM1;PPP1CA;CLCF1;PTPRCAP;NUDT8;NDUFV1;ALDH3B1;CORO1B;ALDH3B2;GPR152;TMEM134;RAD9A;ACY3;GSTP1;DOC2GP;RPS6KB2;AIP;C11orf72;TBC1D10C	ENSG00000172613;ENSG00000172725;ENSG00000231793;ENSG00000132744;ENSG00000175505;ENSG00000213402;ENSG00000006534;ENSG00000110711;ENSG00000172663;ENSG00000173227;ENSG00000175514;ENSG00000167792;ENSG00000175634;ENSG00000132746;ENSG00000172531;ENSG00000172508;ENSG00000110697;ENSG00000167791;ENSG00000175463;ENSG00000167799;C11orf72;ENSG00000175544;ENSG00000167800;ENSG00000084207;ENSG00000167797	NA	NA	NA	NA	Enhancer	Enhancer	Enhancer
cg17596971	EH38E3781990	dELS	Low-DNase	PHTF2	ENSG00000006576	NA	NA	NA	NA	Enhancer	Enhancer	Gene body
cg16271663	EH38E1861329	PLS	pELS	MED24;KRT25;GSDMA;GSDMB;RAPGEFL1;PSMD3;CSF3	ENSG00000108342;ENSG00000073605;ENSG00000108352;ENSG00000167914;ENSG00000108344;ENSG00000008838;ENSG00000204897	NA	NA	NA	NA	Dual	Promoter	Enhancer
cg08096381	EH38E4289335	dELS	Low-DNase	RPL32;IQSEC1;FBLN2;TMEM40;TSEN2;LINC02022;HDAC11;NUP210;CAND2	ENSG00000144713;ENSG00000154743;ENSG00000088726;ENSG00000232746;ENSG00000132182;ENSG00000163520;ENSG00000163517;ENSG00000144712;ENSG00000144711	NA	NA	NA	NA	Gene body	Enhancer	Gene body
cg20261431	EH38E4242835	CA-CTCF	Low-DNase	LINC01790;LINC01821;PCGEM1	ENSG00000227418;ENSG00000230173;ENSG00000225539	NA	NA	NA	NA	Enhancer	CTCF	Intergenic
cg15142878	NA	NA	NA	NA	NA	NA	NA	NA	NA	Promoter	Gene body	Gene body
cg02569473	EH38E3837796	pELS	pELS	CRH;TCF24;XKR9;PREX2;TTPA;TRIM55;COPS5;VCPIP1;LINC00251;ASPH;CLVS1;CYP7B1;RRS1;TRAM1;SULF1;BHLHE22;C8orf44;LINC01592;CSPP1;MYBL1;YTHDF3-AS1;UG0898H09;LINC01299;RRS1-AS1;DNAJC5B;SGK3;SNHG6;PRDM14;GGH;PDE7A;MCMDC2;ARMC1;C8orf44-SGK3;LINC01603;LINC01289;PPP1R42;CPA6;MIR124-2HG;ADHFE1;MTFR1;C8orf34;ARFGEF1;C8orf46;NCOA2;NKAIN3;SLCO5A1;YTHDF3;LINC00967;LACTB2;VXN	ENSG00000178125;ENSG00000175073;ENSG00000066777;ENSG00000253658;ENSG00000253138;ENSG00000280725;C8orf46;ENSG00000147596;ENSG00000137563;ENSG00000198363;ENSG00000046889;ENSG00000147571;ENSG00000140396;UG0898H09;ENSG00000288602;ENSG00000121022;ENSG00000253734;ENSG00000067167;ENSG00000147592;ENSG00000104442;ENSG00000169085;ENSG00000185942;ENSG00000137561;ENSG00000254081;ENSG00000185728;ENSG00000104205;ENSG00000178460;ENSG00000147573;ENSG00000185697;ENSG00000137573;ENSG00000137571;ENSG00000172817;YTHDF3-AS1;RRS1-AS1;ENSG00000179041;ENSG00000066855;ENSG00000177182;ENSG00000147570;ENSG00000254377;ENSG00000165084;ENSG00000288596;ENSG00000253479;ENSG00000245910;ENSG00000165078;ENSG00000104218;ENSG00000180828;ENSG00000147576;ENSG00000261787;ENSG00000205268;ENSG00000221947	NA	NA	NA	NA	Promoter	Enhancer	Enhancer
cg23553811	EH38E2395094	PLS	PLS	LINC00492;LINC00491;GIN1;ST8SIA4;LINC02113;PPIP5K2;SLCO4C1;LINC02115;PAM;SLCO6A1;C5orf30;FAM174A;NUDT12;LINC01950	ENSG00000145723;ENSG00000173930;ENSG00000174132;ENSG00000113532;ENSG00000112874;ENSG00000145725;ENSG00000250958;ENSG00000250682;C5orf30;ENSG00000205359;ENSG00000249515;ENSG00000248757;ENSG00000251027;ENSG00000145730	NA	NA	NA	NA	Promoter	Promoter	Promoter
cg07579732	EH38E2997444	dELS	Low-DNase	IQSEC3;WNK1;NINJ2	ENSG00000120645;ENSG00000171840;ENSG00000060237	NA	NA	NA	NA	Promoter	Enhancer	Gene body
cg03009123	EH38E2988291	dELS	Low-DNase	FOXR1;PHLDB1;CXCR5;TREH;HINFP;ABCG4;BCL9L;UPK2;DDX6;H2AX;CCDC153;SLC37A4;CD3E;MCAM;TTC36	ENSG00000172273;ENSG00000137700;ENSG00000186174;ENSG00000248712;ENSG00000019144;ENSG00000118094;ENSG00000176302;ENSG00000076706;ENSG00000198851;ENSG00000172350;ENSG00000160683;ENSG00000188486;ENSG00000110367;ENSG00000110375;ENSG00000172425	chr11:118842088-118842259	L1MC4a	LINE	L1	Intergenic	Enhancer	Repeats
cg09027911	NA	NA	NA	NA	NA	NA	NA	NA	NA	Dual	Gene body	Gene body
cg21987552	EH38E1427485	dELS	Low-DNase	H3F3A;ACBD3;SDE2;LIN9;MIXL1;H3-3A	ENSG00000185155;H3F3A;ENSG00000143751;ENSG00000183814;ENSG00000163041;ENSG00000182827	chr1:226100935-226101145	Tigger3b	DNA	TcMar-Tigger	Enhancer	Enhancer	Repeats
cg14538393	NA	NA	NA	NA	NA	NA	NA	NA	NA	Promoter	Intergenic	Intergenic
cg13441891	EH38E3196547	pELS	pELS	GSE1;GINS2;CRISPLD2;C16orf74;FAM92B;EMC8;KIAA0513;IRF8;LINC00311;COX4I1;LINC02139;LINC01082	ENSG00000278214;ENSG00000179219;ENSG00000154102;ENSG00000131148;ENSG00000103196;ENSG00000140968;ENSG00000135709;FAM92B;ENSG00000269186;ENSG00000131149;ENSG00000131153;ENSG00000131143	NA	NA	NA	NA	Promoter	Enhancer	Enhancer
cg14199827	NA	NA	NA	NA	NA	chr19:55595632-55596084	L2b	LINE	L2	Gene body	Repeats	Repeats
cg05281328	NA	NA	NA	NA	NA	NA	NA	NA	NA	Promoter	Gene body	Gene body
cg09897958	EH38E2048972	dELS	Low-DNase	SCN7A;CERS6;STK39;XIRP2;NOSTRIN;CERS6-AS1;B3GALT1	ENSG00000198648;ENSG00000163092;ENSG00000227617;ENSG00000172292;ENSG00000136546;ENSG00000163072;ENSG00000172318	NA	NA	NA	NA	Enhancer	Enhancer	Gene body
cg17872838	EH38E4087722	CA	Low-DNase	UTP14C	ENSG00000253797	NA	NA	NA	NA	Gene body	Gene body	Gene body
cg09374627	EH38E3114311	pELS	Low-DNase	BDKRB1;BDKRB2;TCL1B;VRK1;LINC00618	ENSG00000168398;ENSG00000100749;ENSG00000213231;ENSG00000100739;LINC00618	NA	NA	NA	NA	Promoter	Enhancer	Gene body
cg00435606	NA	NA	NA	NA	NA	NA	NA	NA	NA	Promoter	Intergenic	Intergenic
cg01349037	EH38E3411398	dELS	Low-DNase	TWIST2;LINC01940;LINC01107	ENSG00000225493;ENSG00000233608;ENSG00000227744	NA	NA	NA	NA	Enhancer	Enhancer	Intergenic
cg19171876	NA	NA	NA	NA	NA	NA	NA	NA	NA	Promoter	Gene body	Gene body
cg08802890	NA	NA	NA	NA	NA	NA	NA	NA	NA	Promoter	Gene body	Gene body
cg20966504	EH38E4430534	CA	Low-DNase	ABCB5	ENSG00000004846	NA	NA	NA	NA	Promoter	Gene body	Gene body
cg22887609	EH38E2899766	pELS	Low-DNase	VSTM4;LRRC18;FAM170B;C10orf128	C10orf128;ENSG00000165633;ENSG00000172538;ENSG00000165383	chr10:49116090-49116309	MIR	SINE	MIR	Promoter	Enhancer	Repeats
cg11380072	NA	NA	NA	NA	NA	chr3:81490946-81491384	L2c	LINE	L2	Enhancer	Repeats	Repeats
cg05846251	NA	NA	NA	NA	NA	chr22:37046973-37047206	MIR	SINE	MIR	Intergenic	Repeats	Repeats
cg18226630	NA	NA	NA	NA	NA	NA	NA	NA	NA	Intergenic	Intergenic	Intergenic
cg27273234	EH38E3243118	pELS	Low-DNase	NT5C;SUMO2;ARMC7;JPT1;NUP85;HN1	ENSG00000189159;ENSG00000125458;HN1;ENSG00000125450;ENSG00000188612;ENSG00000125449	NA	NA	NA	NA	Promoter	Enhancer	Gene body
cg22488081	NA	NA	NA	NA	NA	NA	NA	NA	NA	Enhancer	Intergenic	Intergenic
cg02776473	NA	NA	NA	NA	NA	NA	NA	NA	NA	Gene body	Gene body	Gene body
cg13139542	NA	NA	NA	NA	NA	NA	NA	NA	NA	Enhancer	Gene body	Gene body
cg16261572	NA	NA	NA	NA	NA	chr5:179681352-179681710	LTR16A1	LTR	ERVL	Promoter	Repeats	Repeats
cg16458256	EH38E3756283	pELS	Low-DNase	ACTB;FSCN1;FBXL18;SLC29A4;WIPI2	ENSG00000157954;ENSG00000075624;ENSG00000155034;ENSG00000164638;ENSG00000075618	NA	NA	NA	NA	Enhancer	Enhancer	Gene body
cg12486479	EH38E3562883	dELS	Low-DNase	TMEM44;ATP13A3	ENSG00000133657;ENSG00000145014	NA	NA	NA	NA	Gene body	Enhancer	Gene body
cg11396665	EH38E3494169	dELS	Low-DNase	SRGAP3;RAD18;OXTR	ENSG00000180914;ENSG00000070950;ENSG00000196220	NA	NA	NA	NA	Promoter	Enhancer	Gene body
cg03998665	NA	NA	NA	NA	NA	NA	NA	NA	NA	Intergenic	Gene body	Gene body
cg16172681	NA	NA	NA	NA	NA	NA	NA	NA	NA	Promoter	Gene body	Gene body
cg01936915	NA	NA	NA	NA	NA	chr3:111294812-111300644	L1MA3	LINE	L1	Promoter	Repeats	Repeats
cg24453820	EH38E2845792	PLS	Low-DNase	GPA33;MAEL	ENSG00000143194;ENSG00000143167	NA	NA	NA	NA	Promoter	Promoter	Gene body
cg10446465	EH38E3920783	PLS	Low-DNase	SAPCD2;LCNL1;CLIC3;NPDC1;ABCA2;PTGDS;FUT7;UAP1L1;ENTPD2;MAN1B1	ENSG00000214402;ENSG00000107281;ENSG00000177239;ENSG00000169583;ENSG00000197355;ENSG00000054179;ENSG00000107331;ENSG00000186193;ENSG00000107317;ENSG00000180549	NA	NA	NA	NA	Dual	Promoter	Gene body
cg04533640	EH38E3229458	dELS	CA-only	DLX4;TAC4;DLX3	ENSG00000108813;ENSG00000176358;ENSG00000064195	NA	NA	NA	NA	Intergenic	Enhancer	Intergenic
cg03197524	EH38E2421536	pELS	pELS	SLC6A7;TNIP1;ZNF300;ABLIM3;IRGM;CAMK2A;MYOZ3;NDST1;LOC644762;GPX3;CTB-113P19.1;FAT2;CD74	ENSG00000086570;ENSG00000164591;ENSG00000237693;ENSG00000019582;LOC644762;ENSG00000211445;ENSG00000145901;ENSG00000011083;ENSG00000145908;CTB-113P19.1;ENSG00000070614;ENSG00000070808;ENSG00000173210	chr5:151081329-151081482	MIR3	SINE	MIR	Promoter	Enhancer	Enhancer
cg10296382	EH38E3687555	dELS	Low-DNase	KU-MEL-3	KU-MEL-3	NA	NA	NA	NA	Intergenic	Enhancer	Gene body
cg10651300	EH38E1613394	PLS	PLS	ITGB7;KRT4;C12orf10;MFSD5;KRT8;ITGA5;ESPL1;KRT18;NPFF;RARG;LOC100652999	ENSG00000161638;ENSG00000135476;C12orf10;ENSG00000170421;ENSG00000170477;LOC100652999;ENSG00000182544;ENSG00000111057;ENSG00000139626;ENSG00000139574;ENSG00000172819	NA	NA	NA	NA	Promoter	Promoter	Promoter
cg11977618	NA	NA	NA	NA	NA	NA	NA	NA	NA	Enhancer	Gene body	Gene body
cg25320775	NA	NA	NA	NA	NA	chr16:10764943-10765126	LTR16B2	LTR	ERVL	Promoter	Repeats	Repeats
cg03276831	EH38E2807964	dELS	Low-DNase	RNF220;DMAP1	ENSG00000178028;ENSG00000187147	NA	NA	NA	NA	Promoter	Enhancer	Gene body
cg02924348	EH38E3277551	dELS	Low-DNase	SALL3;LINC01029	ENSG00000256463;ENSG00000265843	NA	NA	NA	NA	Intergenic	Enhancer	Intergenic
cg21433313	NA	NA	NA	NA	NA	NA	NA	NA	NA	Promoter	Gene body	Gene body
cg04224786	EH38E3868163	dELS	Low-DNase	TOP1MT;LY6H;C8orf31;GPIHBP1	ENSG00000176956;C8orf31;ENSG00000277494;ENSG00000184428	chr8:143140753-143141232	MER65B	LTR	ERV1	Enhancer	Enhancer	Repeats
cg07008193	EH38E2956709	dELS	dELS	ACCSL;HARBI1;ALX4;CREB3L1;DKFZp779M0652;MDK;CHST1;PHF21A;OR4C13;PACSIN3;DGKZ;SLC35C1;ATG13;PEX16;LARGE2;MAPK8IP1;C11orf94;AMBRA1;CHRM4;LRP4;F2;LOC399886	ENSG00000121680;ENSG00000149091;ENSG00000165912;ENSG00000205126;ENSG00000180210;ENSG00000258817;ENSG00000110497;ENSG00000175224;ENSG00000157613;ENSG00000110492;ENSG00000180423;ENSG00000135365;ENSG00000052850;ENSG00000121653;ENSG00000180720;ENSG00000165905;ENSG00000175264;LOC399886;ENSG00000181830;ENSG00000134569;ENSG00000234776;DKFZp779M0652	NA	NA	NA	NA	Dual	Enhancer	Enhancer
cg00517334	EH38E4489357	dELS	Low-DNase	KCNV2	ENSG00000168263	NA	NA	NA	NA	Gene body	Enhancer	Gene body
cg05292534	NA	NA	NA	NA	NA	NA	NA	NA	NA	Promoter	Gene body	Gene body
cg23051261	EH38E1318321	dELS	Low-DNase	CASZ1;C1orf127;CORT	ENSG00000130940;ENSG00000241563;ENSG00000175262	NA	NA	NA	NA	Dual	Enhancer	Gene body
cg26046718	NA	NA	NA	NA	NA	NA	NA	NA	NA	Promoter	Gene body	Gene body
cg12731397	EH38E3605618	pELS	Low-DNase	PCDH18	ENSG00000189184	NA	NA	NA	NA	Promoter	Enhancer	Intergenic
cg00238593	NA	NA	NA	NA	NA	chr12:113181826-113182004	AluJb	SINE	Alu	Promoter	Repeats	Repeats
cg00534386	EH38E3507785	dELS	Low-DNase	CTNNB1;MYRIP;ENTPD3;ZNF621;CCK;LYZL4	ENSG00000172888;ENSG00000168032;ENSG00000168036;ENSG00000187094;ENSG00000170011;ENSG00000157093	NA	NA	NA	NA	Enhancer	Enhancer	Gene body
cg16503585	NA	NA	NA	NA	NA	NA	NA	NA	NA	Promoter	Gene body	Gene body
cg00898102	EH38E3701204	pELS	Low-DNase	CYP21A2;LTA;TNXB;C4B	ENSG00000168477;ENSG00000226979;ENSG00000231852;ENSG00000224389	NA	NA	NA	NA	Gene body	Enhancer	Gene body
cg00746322	EH38E3476420	dELS	Low-DNase	PISD	ENSG00000241878	NA	NA	NA	NA	Promoter	Enhancer	Gene body
cg18393717	EH38E1451978	dELS	Low-DNase	VIM;STAM;ST8SIA6;DCLRE1CP1;FAM171A1;HACD1;CACNB2;C1QL3;VIM-AS1;PLXDC2;SLC39A12	ENSG00000229124;ENSG00000148482;ENSG00000165995;ENSG00000148488;ENSG00000148468;ENSG00000165996;ENSG00000120594;ENSG00000237470;ENSG00000165985;ENSG00000026025;ENSG00000136738	NA	NA	NA	NA	Enhancer	Enhancer	Intergenic
cg02253134	EH38E3647967	dELS	Low-DNase	MEF2C;LINC00461;NR2F1	ENSG00000081189;ENSG00000175745;ENSG00000245526	NA	NA	NA	NA	Promoter	Enhancer	Gene body
cg15832292	NA	NA	NA	NA	NA	NA	NA	NA	NA	Promoter	Gene body	Gene body
cg21175174	EH38E2735603	dELS	Low-DNase	C9orf62;PPP1R26;FCN1;FCN2;OLFM1	C9orf62;ENSG00000196422;ENSG00000085265;ENSG00000160339;ENSG00000130558	NA	NA	NA	NA	Gene body	Enhancer	Gene body
cg01245316	EH38E4324035	TF	Low-DNase	CPLX1	ENSG00000168993	NA	NA	NA	NA	Gene body	TF	Gene body
cg11409467	EH38E3486529	dELS	Low-DNase	PHF21B;ARHGAP8	ENSG00000056487;ENSG00000241484	chr22:44962945-44963113	MIRc	SINE	MIR	Promoter	Enhancer	Repeats
cg04792963	EH38E3053078	dELS	Low-DNase	FBRSL1;LRCOL1;P2RX2;GALNT9	ENSG00000204583;ENSG00000112787;ENSG00000182870;ENSG00000187848	NA	NA	NA	NA	Intergenic	Enhancer	Intergenic
cg19938159	EH38E3513041	pELS	Low-DNase	RBM5;GNAI2;GNAT1;UBA7;SLC38A3;SEMA3F	ENSG00000114353;ENSG00000114349;ENSG00000182179;ENSG00000188338;ENSG00000001617;ENSG00000003756	NA	NA	NA	NA	Promoter	Enhancer	Gene body
cg05307173	EH38E3785312	dELS	Low-DNase	FZD1;CDK14	ENSG00000157240;ENSG00000058091	NA	NA	NA	NA	Intergenic	Enhancer	Intergenic
cg16231357	EH38E3129212	dELS	Low-DNase	SRP14;PAK6;PHGR1;CHST14;DISP2;C15orf52;SRP14-AS1;ANKRD63;BUB1B-PAK6;PLCB2;C15orf56	ENSG00000259288;ENSG00000140319;C15orf52;SRP14-AS1;ENSG00000230778;ENSG00000137841;ENSG00000169105;ENSG00000137843;ENSG00000233041;C15orf56;ENSG00000140323	NA	NA	NA	NA	Promoter	Enhancer	Gene body
cg03539789	EH38E3402528	dELS	Low-DNase	SGPP2;PAX3;CCDC140	ENSG00000135903;ENSG00000163081;ENSG00000163082	NA	NA	NA	NA	Promoter	Enhancer	Gene body
cg15808878	NA	NA	NA	NA	NA	NA	NA	NA	NA	Promoter	Gene body	Gene body
cg25273160	NA	NA	NA	NA	NA	NA	NA	NA	NA	Gene body	Gene body	Gene body
cg07636567	NA	NA	NA	NA	NA	NA	NA	NA	NA	Intergenic	Intergenic	Intergenic
cg10297721	EH38E1543599	PLS	PLS	GAL3ST3;COX8A;GPHA2;RARRES3;CDC42BPG;OTUB1;MACROD1;PLA2G16;SLC22A20;MIR194-2HG;C11orf95;BEST1;LOC100996455;SLC22A11;RCOR2;PLCB3;KCNK7;CTSF;RPLP0P2;CATSPERZ;KCNK4-TEX40;NAA40;C11orf86;LRRC10B;LGALS12;CTSW	ENSG00000173338;ENSG00000173237;ENSG00000204950;ENSG00000175229;C11orf95;ENSG00000167770;ENSG00000257069;ENSG00000149735;ENSG00000176340;ENSG00000167771;ENSG00000171219;LOC100996455;RARRES3;ENSG00000219435;PLA2G16;ENSG00000168065;ENSG00000243742;ENSG00000133317;ENSG00000110583;ENSG00000167995;ENSG00000174080;ENSG00000133315;SLC22A20;ENSG00000229719;ENSG00000172543;ENSG00000149782	NA	NA	NA	NA	Dual	Promoter	Promoter
cg14714377	NA	NA	NA	NA	NA	chr10:104472240-104473074	L2	LINE	L2	Intergenic	Repeats	Repeats
cg01471910	NA	NA	NA	NA	NA	NA	NA	NA	NA	Gene body	Gene body	Gene body
cg25155774	EH38E3509999	dELS	CA-only	XCR1;CCR9;LZTFL1;CCR3;SLC6A20;CCR1;CXCR6	ENSG00000163817;ENSG00000173585;ENSG00000172215;ENSG00000163823;ENSG00000173578;ENSG00000163818;ENSG00000183625	NA	NA	NA	NA	Promoter	Enhancer	Gene body
cg06034822	EH38E1391000	pELS	pELS	ITLN2;NECTIN4;KCNJ10;NOS1AP;USP21;FCGR3A;DEDD;FCRLB;FCGR2A;CFAP126;PFDN2;PCP4L1;CD244;VANGL2;OLFML2B;TSTD1;ARHGAP30;FCER1G;KLHDC9;IGSF9;SLAMF1;NIT1;F11R;USF1;CFAP45;POP3;HSPA6;RGS4;SPATA46;ATP1A2	ENSG00000158764;ENSG00000162738;ENSG00000158793;ENSG00000143258;POP3;ENSG00000162746;ENSG00000215845;ENSG00000143256;ENSG00000177807;ENSG00000117090;ENSG00000158796;ENSG00000158769;ENSG00000162745;ENSG00000143217;ENSG00000171722;ENSG00000162755;ENSG00000158869;ENSG00000198929;ENSG00000143226;ENSG00000122223;ENSG00000188931;ENSG00000085552;ENSG00000213085;ENSG00000173110;ENSG00000248485;ENSG00000018625;ENSG00000203747;ENSG00000117152;ENSG00000158773;ENSG00000186517	NA	NA	NA	NA	Promoter	Enhancer	Enhancer
cg24736694	EH38E2725205	dELS	Low-DNase	CRB2;LHX6;STRBP;GPR21	ENSG00000165209;ENSG00000188394;ENSG00000106852;ENSG00000148204	chr9:123335356-123335536	MIRb	SINE	MIR	Intergenic	Enhancer	Repeats
cg22892043	EH38E2961161	dELS	dELS	INCENP;FADS1;DKFZP434K028;FADS3;TMEM258;FEN1;LRRC10B;SYT7;PPP1R32;FTH1;ASRGL1;BEST1;SCGB1D2;SCGB1D4;RAB3IL1;FADS2;MYRF;SCGB2A1;SCGB2A2;SCGB1D1	ENSG00000221968;ENSG00000167995;ENSG00000124935;ENSG00000011347;ENSG00000149485;ENSG00000204950;ENSG00000162148;ENSG00000149503;ENSG00000167994;ENSG00000110484;ENSG00000197745;ENSG00000162174;ENSG00000167996;ENSG00000168496;ENSG00000134825;ENSG00000124920;ENSG00000124939;ENSG00000134824;DKFZP434K028;ENSG00000168515	NA	NA	NA	NA	Gene body	Enhancer	Enhancer
cg02878383	NA	NA	NA	NA	NA	chr4:167043148-167046423	L1MC1	LINE	L1	Dual	Repeats	Repeats
cg24311135	EH38E3415770	PLS	pELS	SIRPB2	ENSG00000196209	NA	NA	NA	NA	Promoter	Promoter	Enhancer
cg18441383	NA	NA	NA	NA	NA	NA	NA	NA	NA	Promoter	Gene body	Gene body
cg05143116	EH38E3147407	pELS	CA-H3K4me3	FBXO22;TMEM266;RCN2;SCAPER;ISL2;TSPAN3;HMG20A;PSTPIP1;PEAK1;NRG4;ETFA	ENSG00000140382;ENSG00000140391;ENSG00000140386;ENSG00000169752;ENSG00000117906;ENSG00000159556;ENSG00000140374;ENSG00000169758;ENSG00000173517;ENSG00000167196;ENSG00000140368	NA	NA	NA	NA	Gene body	Enhancer	Poised promoter
cg01145431	NA	NA	NA	NA	NA	NA	NA	NA	NA	Gene body	Gene body	Gene body
cg19182048	EH38E3125771	pELS	pELS	KLF13;OTUD7A;LOC102725022	ENSG00000169926;LOC102725022;ENSG00000169918	NA	NA	NA	NA	Promoter	Enhancer	Enhancer
cg12366706	EH38E4157601	TF	Low-DNase	ALDH3A1;SLC47A2;ALDH3A2	ENSG00000180638;ENSG00000072210;ENSG00000108602	NA	NA	NA	NA	Promoter	TF	Gene body
cg22826803	NA	NA	NA	NA	NA	chr4:152538598-152539475	L1ME3B	LINE	L1	Intergenic	Repeats	Repeats
cg02241678	NA	NA	NA	NA	NA	NA	NA	NA	NA	Promoter	Gene body	Gene body
ch.17.27159102R	EH38E3217753	dELS	Low-DNase	COPRS;RAB11FIP4	ENSG00000172301;ENSG00000131242	chr17:31807902-31808218	Helitron1Nb_Mam	Other	Helitron	Intergenic	Enhancer	Intergenic
cg27024704	NA	NA	NA	NA	NA	NA	NA	NA	NA	Intergenic	Intergenic	Intergenic
cg18432450	EH38E1506512	dELS	Low-DNase	BTBD16;C10orf120;HTRA1;CUZD1;DMBT1;FAM24A;ARMS2;PLEKHA1	ENSG00000166033;ENSG00000138152;ENSG00000203795;ENSG00000107679;ENSG00000187908;ENSG00000183559;ENSG00000138161;ENSG00000254636	NA	NA	NA	NA	Gene body	Enhancer	Gene body
cg16458205	NA	NA	NA	NA	NA	chr21:32261545-32261735	L2a	LINE	L2	Promoter	Repeats	Repeats
cg23088846	NA	NA	NA	NA	NA	NA	NA	NA	NA	Promoter	Gene body	Gene body
cg27136927	NA	NA	NA	NA	NA	NA	NA	NA	NA	Intergenic	Intergenic	Intergenic
cg00972690	EH38E3508724	dELS	Low-DNase	SNRK	ENSG00000163788	chr3:43210708-43210904	MER53	DNA	hAT	Promoter	Enhancer	Repeats
cg07345510	NA	NA	NA	NA	NA	NA	NA	NA	NA	Dual	Gene body	Gene body
cg24389924	EH38E3837803	dELS	Low-DNase	PDE7A;LINC00967;CRH;RRS1;DNAJC5B;TRIM55;RRS1-AS1	ENSG00000253138;ENSG00000147573;ENSG00000147570;ENSG00000147571;ENSG00000179041;ENSG00000205268;RRS1-AS1	chr8:66120287-66121010	MER21C	LTR	ERVL	Intergenic	Enhancer	Repeats
cg27666108	NA	NA	NA	NA	NA	NA	NA	NA	NA	Intergenic	Intergenic	Intergenic
cg13730735	EH38E3273026	CA-CTCF	Low-DNase	TNFRSF11A	ENSG00000141655	NA	NA	NA	NA	Gene body	CTCF	Gene body
cg10546458	NA	NA	NA	NA	NA	chr14:68473595-68474350	L1ME3Cz	LINE	L1	Promoter	Repeats	Repeats
cg03778029	EH38E1918061	PLS	PLS	CCDC68	ENSG00000166510	NA	NA	NA	NA	Promoter	Promoter	Promoter
cg13856997	EH38E2003669	dELS	Low-DNase	LGALSL;LINC00309;AFTPH;PELI1	ENSG00000197329;ENSG00000119862;ENSG00000119844;ENSG00000230923	NA	NA	NA	NA	Intergenic	Enhancer	Intergenic
cg16404976	EH38E4459798	TF	Low-DNase	DEFA1B;DEFB1;DEFA3;DEFA6;DEFA5;USP17L4;GS1-24F4.2;XKR5;DEFA4;DEFB4B;DEFA1	ENSG00000240247;ENSG00000239839;ENSG00000164816;ENSG00000164821;ENSG00000177257;ENSG00000275591;ENSG00000245857;ENSG00000164825;ENSG00000164822;ENSG00000206047;ENSG00000236125	NA	NA	NA	NA	Gene body	TF	Gene body
cg09384811	EH38E3268772	dELS	CA-H3K4me3	MBD1;MYO5B;ME2;SLC14A1;SKA1;LINC01929;KATNAL2;MRO;ACAA2;RAB27B;ELAC1;RPL17-C18orf32;CFAP53;ST8SIA5;DYNAP;MAPK4;DYM;RNF165;MEX3C;LIPG;RPL17;LINC01917;LINC01919;DCC;C18orf32;SMAD4;IER3IP1;ZBTB7C;CCDC68;ELOA2;HDHD2;SKOR2;LINC01630;CXXC1	ENSG00000167306;ENSG00000134042;ENSG00000101638;ENSG00000101670;ENSG00000134049;ENSG00000154839;ENSG00000141627;ENSG00000184828;ENSG00000167220;ENSG00000141622;ENSG00000187323;ENSG00000154832;ENSG00000206181;ENSG00000141642;ENSG00000176624;ENSG00000263438;ENSG00000215474;ENSG00000260433;ENSG00000166510;ENSG00000215472;ENSG00000167216;ENSG00000227115;ENSG00000082212;ENSG00000167315;ENSG00000141646;ENSG00000178690;ENSG00000141644;ENSG00000172361;ENSG00000141469;ENSG00000041353;ENSG00000267013;ENSG00000177576;ENSG00000265681;ENSG00000141639	NA	NA	NA	NA	Enhancer	Enhancer	Poised promoter
cg14598116	NA	NA	NA	NA	NA	NA	NA	NA	NA	Promoter	Gene body	Gene body
cg19979228	EH38E3737588	dELS	Low-DNase	LINC01277	ENSG00000229017	NA	NA	NA	NA	Gene body	Enhancer	Gene body
cg21605021	EH38E3040694	PLS	PLS	HVCN1;VPS29;RAD9B;ANAPC7;CCDC63;PPTC7	ENSG00000196850;ENSG00000151164;ENSG00000196510;ENSG00000122986;ENSG00000173093;ENSG00000111237	NA	NA	NA	NA	Promoter	Promoter	Promoter
cg20089715	EH38E3221395	pELS	Low-DNase	CACNB1	ENSG00000067191	chr17:39198472-39198716	MIRc	SINE	MIR	Promoter	Enhancer	Repeats
cg14621856	NA	NA	NA	NA	NA	chr16:81982429-81984868	L1PA16	LINE	L1	Intergenic	Repeats	Repeats
cg21372210	EH38E2670745	dELS	Low-DNase	LINC01591	ENSG00000254083	NA	NA	NA	NA	Promoter	Enhancer	Gene body
cg05923927	EH38E4165146	CA	CA-only	EPN3;ABCC3;CACNA1G	ENSG00000108846;ENSG00000006283;ENSG00000049283	NA	NA	NA	NA	Promoter	Gene body	Gene body
cg17022672	NA	NA	NA	NA	NA	NA	NA	NA	NA	Gene body	Gene body	Gene body
cg07676273	EH38E3654158	PLS	PLS	EPB41L4A-AS2;EPB41L4A	EPB41L4A-AS2;ENSG00000129595	NA	NA	NA	NA	Promoter	Promoter	Promoter
cg21207665	EH38E3091364	pELS	Low-DNase	NKX2-8;PAX9	ENSG00000198807;ENSG00000136327	NA	NA	NA	NA	Promoter	Enhancer	Gene body
cg00528464	NA	NA	NA	NA	NA	NA	NA	NA	NA	Promoter	Gene body	Gene body
cg26328288	EH38E4180511	CA	Low-DNase	NA	NA	NA	NA	NA	NA	Intergenic	Intergenic	Intergenic
cg06423342	NA	NA	NA	NA	NA	NA	NA	NA	NA	Promoter	Gene body	Gene body
cg22871622	NA	NA	NA	NA	NA	NA	NA	NA	NA	Enhancer	Intergenic	Intergenic
cg24429673	EH38E4326490	CA	Low-DNase	HTRA3	ENSG00000170801	NA	NA	NA	NA	Promoter	Gene body	Gene body
cg16340152	EH38E2643404	dELS	Low-DNase	ZNF704;SLC10A5;ZBTB10;FABP9;FABP4;IMPA1;PAG1;FABP12;PMP2;TPD52;ZFAND1;FABP5;CHMP4C	ENSG00000147588;ENSG00000205189;ENSG00000170323;ENSG00000253598;ENSG00000104231;ENSG00000197416;ENSG00000076641;ENSG00000205186;ENSG00000076554;ENSG00000164695;ENSG00000164684;ENSG00000164687;ENSG00000133731	chr8:80877683-80877895	L2a	LINE	L2	Intergenic	Enhancer	Repeats
cg12913502	EH38E3545857	PLS	Low-DNase	AGTR1;ZIC4;ZIC1;LINC02010;PLSCR5;CPB1;LINC02032	ENSG00000144891;ENSG00000153002;ENSG00000152977;ENSG00000174963;ENSG00000241131;ENSG00000242671;ENSG00000231213	NA	NA	NA	NA	Promoter	Promoter	Gene body
cg25646239	EH38E3362965	pELS	Low-DNase	NCK2;C2orf40;ECRG4;CD8B2;RGPD3;UXS1	ENSG00000115652;ENSG00000153165;C2orf40;ENSG00000254126;ENSG00000071051;ENSG00000119147	NA	NA	NA	NA	Dual	Enhancer	Gene body
cg13377224	NA	NA	NA	NA	NA	NA	NA	NA	NA	Promoter	Gene body	Gene body
cg14976353	NA	NA	NA	NA	NA	NA	NA	NA	NA	Intergenic	Intergenic	Intergenic
cg17285910	EH38E3701917	CA-H3K4me3	Low-DNase	NA	NA	NA	NA	NA	NA	Promoter	Poised promoter	Gene body
cg19038887	EH38E3915582	dELS	dELS	MED22;ABO;NTNG2;SURF1;SURF4;SPACA9;REXO4;SLC2A6;TSC1;SURF6;GBGT1;OBP2B;SURF2;CEL;GFI1B;RPL7A;ADAMTS13;CACFD1;PLPP7;RALGDS;STKLD1;BARHL1;GTF3C5;AK8;FCN1;ADAMTSL2;DDX31	ENSG00000148297;ENSG00000148303;ENSG00000165695;ENSG00000148288;ENSG00000148290;ENSG00000175164;ENSG00000165699;ENSG00000148291;ENSG00000148308;ENSG00000125492;ENSG00000085265;ENSG00000160323;ENSG00000148248;ENSG00000197859;ENSG00000148300;ENSG00000196358;ENSG00000125485;ENSG00000198870;ENSG00000160539;ENSG00000148296;ENSG00000170835;ENSG00000160326;ENSG00000171102;ENSG00000165698;ENSG00000165702;ENSG00000160325;ENSG00000160271	NA	NA	NA	NA	Dual	Enhancer	Enhancer
cg13835558	EH38E1411373	pELS	Low-DNase	ASCL5;CACNA1S;IGFN1;GPR25;PHLDA3;KIF14;TMEM9;KIF21B;CAMSAP2	ENSG00000163395;ENSG00000118193;ENSG00000170128;ENSG00000118200;ENSG00000116857;ENSG00000174307;ENSG00000081248;ENSG00000116852;ENSG00000232237	NA	NA	NA	NA	Promoter	Enhancer	Intergenic
cg09081913	EH38E2851015	PLS	PLS	LHX4	ENSG00000121454	chr1:180230209-180230254	G-rich	Low_complexity	Low_complexity	Promoter	Promoter	Promoter
cg00215103	EH38E3449304	dELS	Low-DNase	ABHD16B;ZBTB46;LIME1;SLC2A4RG	ENSG00000125520;ENSG00000130584;ENSG00000183260;ENSG00000203896	NA	NA	NA	NA	Gene body	Enhancer	Gene body
cg10458809	NA	NA	NA	NA	NA	chr9:21975884-21976032	MIR	SINE	MIR	Promoter	Repeats	Repeats
cg00741800	EH38E4113503	TF	Low-DNase	SLC24A4;RIN3	ENSG00000140090;ENSG00000100599	chr14:92353001-92353697	L1ME4b	LINE	L1	Promoter	TF	Repeats
cg24975898	NA	NA	NA	NA	NA	NA	NA	NA	NA	Promoter	Gene body	Gene body
cg14255028	NA	NA	NA	NA	NA	NA	NA	NA	NA	Promoter	Gene body	Gene body
cg27326876	EH38E2432195	dELS	Low-DNase	NEURL1B	ENSG00000214357	NA	NA	NA	NA	Gene body	Enhancer	Gene body
cg20886492	EH38E4023581	TF	Low-DNase	PLEKHA1;BTBD16	ENSG00000138152;ENSG00000107679	NA	NA	NA	NA	Promoter	TF	Intergenic
cg25983268	EH38E4098837	CA-CTCF	CA-only	NA	NA	chr13:111021336-111021659	L1ME4a	LINE	L1	Intergenic	CTCF	Repeats
cg12010144	EH38E3247017	dELS	dELS	USP36;CEP295NL;DNAH17;CYTH1;LINC02081;DNAH17-AS1	ENSG00000178404;ENSG00000108669;LINC02081;ENSG00000055483;ENSG00000267432;ENSG00000187775	NA	NA	NA	NA	Promoter	Enhancer	Enhancer
cg11980174	NA	NA	NA	NA	NA	NA	NA	NA	NA	Gene body	Gene body	Gene body
cg02258444	EH38E2963704	PLS	PLS	EHD1;CDC42BPG;MIR194-2HG	ENSG00000110047;ENSG00000171219;ENSG00000229719	NA	NA	NA	NA	Promoter	Promoter	Promoter
cg18410117	NA	NA	NA	NA	NA	NA	NA	NA	NA	Gene body	Gene body	Gene body
cg11416262	EH38E1462199	dELS	Low-DNase	CUL2;CCNY;GJD4;CREM	ENSG00000108094;ENSG00000108100;ENSG00000177291;ENSG00000095794	NA	NA	NA	NA	Intergenic	Enhancer	Intergenic
cg17868330	EH38E2599360	pELS	CA-H3K4me3	CUL1;C7orf33	ENSG00000170279;ENSG00000055130	NA	NA	NA	NA	Promoter	Enhancer	Poised promoter
cg20637609	EH38E3228651	dELS	CA-only	HOXB9;GIP;PRAC1;TTLL6;HOXB13;PRAC2;SNF8;HOXB7;IGF2BP1;B4GALNT2;CALCOCO2	ENSG00000170703;ENSG00000159217;ENSG00000159210;ENSG00000159184;ENSG00000229637;ENSG00000167080;ENSG00000136436;ENSG00000159224;ENSG00000170689;ENSG00000159182;ENSG00000260027	NA	NA	NA	NA	Intergenic	Enhancer	Intergenic
cg11313039	NA	NA	NA	NA	NA	NA	NA	NA	NA	Promoter	Gene body	Gene body
cg03898108	EH38E2889539	dELS	Low-DNase	C10orf113;PLXDC2	ENSG00000120594;C10orf113	NA	NA	NA	NA	Dual	Enhancer	Gene body
cg07442696	EH38E3804692	dELS	CA-TF	WEE2;TMEM178B;TAS2R5;CLEC5A;OR2A7;PRSS37;OR9A4;TAS2R3;KIAA1147;TAS2R4;PRSS58;MGAM2;MRPS33;AGK;TAS2R38;BRAF;MGAM;DENND11	ENSG00000257743;ENSG00000258083;ENSG00000257093;ENSG00000261115;ENSG00000127362;ENSG00000243896;ENSG00000258223;KIAA1147;ENSG00000165076;ENSG00000127364;ENSG00000006530;ENSG00000157764;ENSG00000090263;ENSG00000214102;ENSG00000257335;ENSG00000257138;ENSG00000258227;ENSG00000127366	NA	NA	NA	NA	Promoter	Enhancer	TF
cg01139412	EH38E4201645	PLS	PLS	SIGLEC17P;ZNF577;PTOV1-AS1;PTOV1-AS2;CPT1C;MED25;ADM5;IZUMO1;LOC400710;CGB1;ZNF578;ZNF350-AS1;FCGRT;LIN7B;ZNF541;KLK10;C5AR2;SYT3;FUZ;CGB2	ENSG00000268006;ENSG00000104863;ENSG00000269352;ENSG00000182264;ENSG00000104973;ENSG00000267631;ENSG00000269235;ENSG00000134830;ENSG00000129451;ENSG00000118156;ENSG00000171101;ENSG00000104818;ENSG00000213023;ENSG00000104870;LOC400710;ENSG00000258405;ENSG00000010361;ENSG00000161551;ENSG00000224420;ENSG00000169169	NA	NA	NA	NA	Promoter	Promoter	Promoter
cg17654622	EH38E3664523	dELS	dELS	SNHG4;KLHL3;TRPC7;SIL1;LRRTM2;REEP2;SLC23A1;PCDHB12;MATR3;PROB1;PAIP2;MZB1;CTNNA1	ENSG00000228672;ENSG00000015479;ENSG00000146006;ENSG00000170482;ENSG00000132563;ENSG00000170476;ENSG00000120727;ENSG00000044115;ENSG00000146021;ENSG00000069018;ENSG00000281398;ENSG00000120725;ENSG00000120328	chr5:139271199-139271518	L1MB7	LINE	L1	Gene body	Enhancer	Enhancer
cg18561265	EH38E3337401	pELS	Low-DNase	MORN2;CYP1B1;GALM;PRKD3;QPCT;CYP1B1-AS1;RMDN2;ATL2;ARHGEF33;LINC00211;HNRNPLL	ENSG00000115841;ENSG00000119787;ENSG00000115828;ENSG00000214694;ENSG00000188010;ENSG00000143891;ENSG00000232973;ENSG00000115825;ENSG00000237803;ENSG00000143889;ENSG00000138061	NA	NA	NA	NA	Dual	Enhancer	Gene body
cg04984483	EH38E4348138	CA	Low-DNase	NA	NA	chr4:135316273-135316968	MER50	LTR	ERV1	Promoter	Repeats	Repeats
cg22919115	NA	NA	NA	NA	NA	chr3:48899104-48899581	L2a	LINE	L2	Promoter	Repeats	Repeats
cg10395657	NA	NA	NA	NA	NA	NA	NA	NA	NA	Promoter	Gene body	Gene body
cg18351448	EH38E2895405	dELS	Low-DNase	LINC00838	ENSG00000261683	NA	NA	NA	NA	Gene body	Enhancer	Gene body
cg16769113	NA	NA	NA	NA	NA	NA	NA	NA	NA	Promoter	Gene body	Gene body
cg02247765	EH38E3118999	dELS	Low-DNase	EIF5;EXOC3L4;CKB;LINC00605;CDC42BPB;CRIP2;EML1;TNFAIP2;MARK3;COA8;TDRD9;BAG5;XRCC3;LOC105378183;TRMT61A;ZFYVE21	ENSG00000251533;ENSG00000256053;ENSG00000075413;ENSG00000198752;ENSG00000066629;LOC105378183;ENSG00000100664;ENSG00000166170;ENSG00000100711;ENSG00000166165;ENSG00000182809;ENSG00000126215;ENSG00000185215;ENSG00000156414;ENSG00000166166;ENSG00000205436	NA	NA	NA	NA	Promoter	Enhancer	Gene body
cg06891344	NA	NA	NA	NA	NA	NA	NA	NA	NA	Promoter	Gene body	Gene body
cg04608271	NA	NA	NA	NA	NA	chr12:53450695-53450903	L1MC5a	LINE	L1	Promoter	Repeats	Repeats
cg03000258	EH38E2847591	dELS	Low-DNase	NA	NA	chr1:170855359-170857063	L1MC4a	LINE	L1	Intergenic	Enhancer	Repeats
cg08362592	EH38E1774024	pELS	Low-DNase	DRAIC;KIF23;RPLP1;PCAT29	ENSG00000245750;PCAT29;ENSG00000137818;ENSG00000137807	NA	NA	NA	NA	Promoter	Enhancer	Gene body
cg18795205	EH38E3048609	dELS	Low-DNase	ZNF664;DNAH10;RFLNA;NCOR2;CCDC92	ENSG00000197653;ENSG00000179195;ENSG00000178882;ENSG00000196498;ENSG00000119242	chr12:124157018-124157815	L2a	LINE	L2	Dual	Enhancer	Repeats
cg09704401	EH38E3348200	pELS	pELS	SLC1A4;LINC02245;LINC01800;SERTAD2	ENSG00000234572;ENSG00000237638;ENSG00000179833;ENSG00000115902	NA	NA	NA	NA	Enhancer	Enhancer	Enhancer
cg25811395	EH38E2715047	dELS	dELS	RAD23B;LINC01509;TAL2;ZNF462;LINC01505	ENSG00000226825;ENSG00000148143;ENSG00000186051;ENSG00000234323;ENSG00000119318	NA	NA	NA	NA	Dual	Enhancer	Enhancer
cg14287424	EH38E3814495	dELS	Low-DNase	ARHGEF10;MYOM2;KBTBD11;CLN8;KBTBD11-OT1;DLGAP2	ENSG00000253696;ENSG00000104728;ENSG00000036448;ENSG00000182372;ENSG00000198010;ENSG00000176595	chr8:1902503-1902790	L1MC1	LINE	L1	Promoter	Enhancer	Repeats
cg08098382	NA	NA	NA	NA	NA	NA	NA	NA	NA	Promoter	Intergenic	Intergenic
cg14022358	EH38E1767161	CA-H3K4me3	Low-DNase	RORA	ENSG00000069667	chr15:60672609-60672825	MIRb	SINE	MIR	Gene body	Poised promoter	Repeats
cg04861271	EH38E3086871	pELS	pELS	TMEM253;PSMB11;STXBP6;CDH24;BCL2L2;REM2;SLC22A17;PABPN1;NDRG2;MIR4307HG;AJUBA;CMA1;ZNF219;RIPK3;LOC102724814;SLC7A8;ARHGEF40;OR6J1;PPP1R3E;BCL2L2-PABPN1;MMP14;CEBPE;TGM1;JPH4;RNF212B	ENSG00000139880;ENSG00000129474;ENSG00000092068;ENSG00000092295;ENSG00000092096;ENSG00000168952;ENSG00000257612;ENSG00000258643;ENSG00000165801;ENSG00000092067;ENSG00000215277;ENSG00000232070;ENSG00000129473;ENSG00000092009;ENSG00000129465;ENSG00000165795;ENSG00000235194;ENSG00000222028;ENSG00000139890;ENSG00000255804;ENSG00000157227;ENSG00000100836;ENSG00000165804;LOC102724814;ENSG00000092051	chr14:23320224-23320357	L2c	LINE	L2	Promoter	Enhancer	Enhancer
cg25555910	EH38E4487325	dELS	Low-DNase	PTP4A3;GPR20	ENSG00000184489;ENSG00000204882	NA	NA	NA	NA	Intergenic	Enhancer	Intergenic
cg06845645	NA	NA	NA	NA	NA	chr15:44421116-44421317	L2a	LINE	L2	Gene body	Repeats	Repeats
cg14786290	EH38E3151080	pELS	Low-DNase	BNC1;TM6SF1;ADAMTSL3;HDGFL3;UBE2Q2L;BTBD1;HOMER2;HDGFRP3;AP3B2;SH3GL3	ENSG00000169594;ENSG00000103723;ENSG00000136404;ENSG00000166503;HDGFRP3;ENSG00000103942;ENSG00000259511;ENSG00000064726;ENSG00000156218;ENSG00000140600	NA	NA	NA	NA	Promoter	Enhancer	Gene body
cg15587829	NA	NA	NA	NA	NA	chr17:2338538-2338671	L2a	LINE	L2	Promoter	Repeats	Repeats
cg18025786	EH38E3382090	dELS	Low-DNase	SLC38A11;GRB14;SCN2A;COBLL1	ENSG00000082438;ENSG00000136531;ENSG00000115290;ENSG00000169507	NA	NA	NA	NA	Gene body	Enhancer	Gene body
cg05643453	NA	NA	NA	NA	NA	NA	NA	NA	NA	Promoter	Intergenic	Intergenic
cg27219961	NA	NA	NA	NA	NA	NA	NA	NA	NA	Intergenic	Intergenic	Intergenic
cg24374476	EH38E2907976	dELS	dELS	C10orf105;COMTD1;VSIR;TACR2;DNAJC12;P4HA1;NODAL;DNAJB12;PLAU;ZNF503;C10orf35;ASCC1;SLC29A3;TBATA;UNC5B;DNAJC9;ZNF503-AS1;OIT3;HK1;MYOZ1;ZSWIM8-AS1;TSPAN15;CHST3;CDH23;STOX1;PRF1;C10orf55;MSS51;ANAPC16;SPOCK2;MCU;FAM149B1;NUDT13;ECD;ATOH7;LOC105378349;PLA2G12B;AGAP5;TET1;PSAP;TYSND1;MICU1;MRPS16;DDIT4;NEUROG3;HKDC1	ENSG00000156574;ENSG00000213551;ENSG00000099282;ENSG00000122859;ENSG00000075073;ENSG00000172650;ENSG00000156515;ENSG00000180644;ENSG00000179774;ENSG00000165644;ENSG00000138315;ENSG00000214688;ENSG00000122863;ENSG00000138303;ENSG00000107736;ENSG00000122882;ENSG00000166295;ENSG00000166321;ENSG00000165730;LOC105378349;C10orf35;ENSG00000165655;ENSG00000148719;ENSG00000138286;ENSG00000166343;ENSG00000156510;ENSG00000182180;ENSG00000177791;ENSG00000107738;ENSG00000107731;ENSG00000156521;ENSG00000226051;ENSG00000197746;ENSG00000108176;ENSG00000222047;ENSG00000107742;ENSG00000198246;ENSG00000122861;ENSG00000166220;ENSG00000138336;ENSG00000122884;ENSG00000156026;ENSG00000107745;ENSG00000168209;ENSG00000138308;ENSG00000272589	NA	NA	NA	NA	Enhancer	Enhancer	Enhancer
cg16294787	EH38E3142541	pELS	Low-DNase	KIF23;CORO2B;SPESP1;NOX5;ITGA11	ENSG00000103647;ENSG00000137807;ENSG00000255346;ENSG00000137809;ENSG00000258484	NA	NA	NA	NA	Dual	Enhancer	Gene body
cg13471996	EH38E2080759	PLS	Low-DNase	C2orf83	ENSG00000042304	NA	NA	NA	NA	Promoter	Promoter	Gene body
cg18112787	EH38E3295648	dELS	dELS	CCDC124;SLC5A5;INSL3;JAK3;IL12RB1;KCNN1;MAST3;ARRDC2;IFI30	ENSG00000105639;ENSG00000105642;ENSG00000096996;ENSG00000105643;ENSG00000007080;ENSG00000248099;ENSG00000105641;ENSG00000216490;ENSG00000099308	NA	NA	NA	NA	Intergenic	Enhancer	Enhancer
cg19677259	NA	NA	NA	NA	NA	NA	NA	NA	NA	Gene body	Gene body	Gene body
cg18303410	EH38E1889547	pELS	Low-DNase	USP36;PRCD;LGALS3BP;C1QTNF1;LINC02081;CEP295NL;MGAT5B;CYTH1;TIMP2	ENSG00000055483;ENSG00000035862;ENSG00000214140;LINC02081;ENSG00000108669;ENSG00000167889;ENSG00000108679;ENSG00000178404;ENSG00000173918	NA	NA	NA	NA	Promoter	Enhancer	Gene body
cg21292768	EH38E3840790	CA-CTCF	Low-DNase	HNF4G	ENSG00000164749	NA	NA	NA	NA	Intergenic	CTCF	Intergenic
cg12770741	EH38E3202261	pELS	pELS	VPS53;TIMM22;GEMIN4;C17orf97;NXN;BHLHA9;GLOD4;ABR;FAM57A;MRM3	ENSG00000205899;ENSG00000167693;ENSG00000177370;ENSG00000141252;ENSG00000159842;ENSG00000171861;ENSG00000187624;ENSG00000179409;FAM57A;ENSG00000167699	NA	NA	NA	NA	Promoter	Enhancer	Enhancer
cg14560369	NA	NA	NA	NA	NA	NA	NA	NA	NA	Enhancer	Gene body	Gene body
cg08594659	NA	NA	NA	NA	NA	NA	NA	NA	NA	Promoter	Intergenic	Intergenic
cg02583525	EH38E4210289	PLS	CA-only	DRC1	ENSG00000157856	NA	NA	NA	NA	Dual	Promoter	Intergenic
cg04579985	NA	NA	NA	NA	NA	chr19:30936646-30937343	L1ME1	LINE	L1	Intergenic	Repeats	Repeats
cg07672814	EH38E4510960	dELS	Low-DNase	STPG3;MRPL41;NSMF;NRARP;EXD3;ENTPD8;CYSRT1;TUBB4B;EHMT1;EGFL7;EHMT1-IT1;UAP1L1;PAXX;DPH7;LRRC26;NOXA1;ZMYND19;MAMDC4;TOR4A;CACNA1B;DPP7;PNPLA7;NELFB;ARRDC1	ENSG00000188229;ENSG00000198435;ENSG00000148408;ENSG00000176978;ENSG00000184709;ENSG00000197070;ENSG00000130653;ENSG00000198113;ENSG00000188833;ENSG00000172889;EHMT1-IT1;ENSG00000181090;ENSG00000197355;ENSG00000148399;ENSG00000197768;ENSG00000187609;ENSG00000188747;ENSG00000148362;ENSG00000197191;ENSG00000188986;ENSG00000165724;ENSG00000182154;ENSG00000177943;ENSG00000165802	NA	NA	NA	NA	Gene body	Enhancer	Gene body
cg09699925	EH38E3333451	dELS	dELS	ZNF512;UCN;GTF3C2;ABHD1;KRTCAP3;GPN1;LINC01460;IFT172;BRE;SPDYA;SNX17;CGREF1;FOSL2;C2orf16;RBKS;MPV17;MRPL33;BABAM2;FNDC4;EIF2B4;SLC4A1AP;CCDC121;SUPT7L;PLB1	ENSG00000157992;ENSG00000163803;ENSG00000138002;ENSG00000115226;ENSG00000171174;ENSG00000075426;ENSG00000163794;ENSG00000198522;ENSG00000158019;ENSG00000143994;ENSG00000176714;BRE;ENSG00000115204;ENSG00000163806;ENSG00000115207;ENSG00000138028;ENSG00000115211;ENSG00000163798;ENSG00000243943;ENSG00000119760;ENSG00000115234;ENSG00000221843;ENSG00000205334;ENSG00000243147	NA	NA	NA	NA	Enhancer	Enhancer	Enhancer
cg20198644	EH38E3990241	dELS	Low-DNase	C4BPA;C1orf116;YOD1;C4BPB;PFKFB2;CR2;FCAMR;CR1	ENSG00000203710;ENSG00000182795;ENSG00000123843;ENSG00000123836;ENSG00000117322;ENSG00000162897;ENSG00000180667;ENSG00000123838	NA	NA	NA	NA	Promoter	Enhancer	Gene body
cg03870842	EH38E3602914	PLS	PLS	NUDT6;SPATA5;TMEM155	TMEM155;ENSG00000170917;ENSG00000145375	NA	NA	NA	NA	Promoter	Promoter	Promoter
cg09193016	EH38E3088465	PLS	Low-DNase	LINC00645	ENSG00000258548	chr14:27612284-27612881	LTR66	LTR	ERVL	Promoter	Promoter	Repeats
cg08721599	EH38E4034445	dELS	Low-DNase	LINC01493;LINC01499	ENSG00000254562;ENSG00000255171	NA	NA	NA	NA	Intergenic	Enhancer	Intergenic
cg19183192	NA	NA	NA	NA	NA	NA	NA	NA	NA	Promoter	Intergenic	Intergenic
cg15411554	EH38E2354369	dELS	Low-DNase	LINC01020;ADAMTS16;LINC02121	ENSG00000250529;ENSG00000215231;ENSG00000145536	chr5:5199631-5199766	MER5A	DNA	hAT-Charlie	Dual	Enhancer	Repeats
cg10710607	NA	NA	NA	NA	NA	NA	NA	NA	NA	Intergenic	Gene body	Gene body
cg10463108	NA	NA	NA	NA	NA	chr20:26002362-26002662	AluSg	SINE	Alu	Promoter	Repeats	Repeats
cg18562121	NA	NA	NA	NA	NA	NA	NA	NA	NA	Promoter	Gene body	Gene body
cg25716286	EH38E2798476	PLS	PLS	DNAJC8;MED18;TMEM200B;PTPRU;GPR3;NR0B2;RAB42;SELENON;CNKSR1;SMPDL3B;TRNP1	ENSG00000142675;ENSG00000188060;ENSG00000253368;ENSG00000181773;ENSG00000253304;ENSG00000131910;ENSG00000130772;ENSG00000060656;ENSG00000126698;ENSG00000130768;ENSG00000162430	NA	NA	NA	NA	Promoter	Promoter	Promoter
cg26289989	EH38E2472427	dELS	Low-DNase	NA	NA	chr6:51117905-51118126	MIR	SINE	MIR	Intergenic	Enhancer	Repeats
cg00755234	NA	NA	NA	NA	NA	chr2:240327924-240328085	MLT1C	LTR	ERVL-MaLR	Intergenic	Repeats	Repeats
cg05745299	EH38E2999424	dELS	CA-CTCF	THCAT155;PRMT8;CRACR2A	ENSG00000111218;ENSG00000287243;ENSG00000130038	NA	NA	NA	NA	Gene body	Enhancer	CTCF
cg10630085	EH38E2971824	pELS	Low-DNase	PLEKHB1;RELT	ENSG00000021300;ENSG00000054967	NA	NA	NA	NA	Promoter	Enhancer	Gene body
cg13078412	EH38E4478620	dELS	Low-DNase	ANGPT1;ABRA	ENSG00000174429;ENSG00000154188	NA	NA	NA	NA	Gene body	Enhancer	Gene body
cg23622181	NA	NA	NA	NA	NA	NA	NA	NA	NA	Promoter	Gene body	Gene body
cg13297560	EH38E3157928	dELS	Low-DNase	FAM138E;PGPEP1L;FAM169B;OR4F15;MCTP2;LUNAR1;TTC23;IRAIN;SYNM;IGF1R;SPATA8;PCSK6;OR4F6;LINC01197	ENSG00000140563;ENSG00000183571;ENSG00000140479;ENSG00000283597;ENSG00000259424;ENSG00000182253;ENSG00000248893;LINC01197;ENSG00000182854;ENSG00000185594;ENSG00000140443;ENSG00000103852;ENSG00000184140;ENSG00000278090	NA	NA	NA	NA	Dual	Enhancer	Gene body
cg10590094	EH38E3669078	CA-H3K4me3	Low-DNase	HTR4	ENSG00000164270	chr5:148666531-148666564	L2a	LINE	L2	Promoter	Poised promoter	Repeats
cg05184800	EH38E3456304	dELS	Low-DNase	KCNE2;SMIM11B;CLIC6;RCAN1;SMIM11;SMIM11A;KCNE1B;KCNE1;C21orf140	KCNE1B;ENSG00000180509;ENSG00000159212;ENSG00000159197;ENSG00000205670;SMIM11B;ENSG00000159200;SMIM11A;ENSG00000222018	NA	NA	NA	NA	Enhancer	Enhancer	Gene body
cg08937407	EH38E3752673	dELS	Low-DNase	UNCX;MICALL2	ENSG00000164877;ENSG00000164853	NA	NA	NA	NA	Promoter	Enhancer	Gene body
cg03662648	EH38E3286792	PLS	pELS	PRR36;ADGRE1;DENND1C;CREB3L3;FLJ25758;CRB3;C3;PLIN5;TNFSF14;TUBB4A	ENSG00000130545;ENSG00000125730;ENSG00000104833;FLJ25758;ENSG00000214456;ENSG00000060566;ENSG00000205744;ENSG00000125735;ENSG00000174837;ENSG00000183248	NA	NA	NA	NA	Promoter	Promoter	Enhancer
cg08026195	EH38E3372390	pELS	CA-H3K4me3	MZT2A;CCDC74A;C2orf27B	ENSG00000173272;ENSG00000163040;C2orf27B	NA	NA	NA	NA	Promoter	Enhancer	Poised promoter
cg03525956	NA	NA	NA	NA	NA	chr3:175001782-175004093	Tigger4	DNA	TcMar-Tigger	Dual	Repeats	Repeats
cg04202783	EH38E3438225	dELS	Low-DNase	KCNB1;PTGIS;DDX27	ENSG00000158445;ENSG00000124212;ENSG00000124228	NA	NA	NA	NA	Gene body	Enhancer	Gene body
cg04821942	EH38E3077213	pELS	Low-DNase	UBAC2-AS1;DOCK9;SLC15A1;GPR183;GPR18;IPO5;STK24;UBAC2	ENSG00000125245;ENSG00000088387;ENSG00000065150;ENSG00000134882;ENSG00000169508;ENSG00000102572;ENSG00000228889;ENSG00000088386	NA	NA	NA	NA	Dual	Enhancer	Gene body
cg13994827	EH38E3827755	CA-H3K4me3	Low-DNase	DUSP26;LINC01288	ENSG00000133878;ENSG00000254344	NA	NA	NA	NA	Promoter	Poised promoter	Gene body
cg08256839	EH38E1949057	dELS	dELS	ZNF507;PLEKHF1;NUDT19;WDR88;ZNF568;CHST8;LINC01782;LINC01533;LINC01532;GPATCH1;LINC00906;LINC01531;FAAP24;SCGB2B2;VSTM2B;C19orf12;SLC7A9;PDCD5;LINC01801;CCNE1;CEBPA;OVOL3;PEPD;ZNF829;CEP89;CEBPA-AS1;FAM187B;THEG5;UQCRFS1;DPY19L3;TDRD12;TSHZ3;ZBTB32;ANKRD27;RHPN2;RGS9BP;LRFN3;SLC7A10;ZNF536;LRP3;URI1;LGI4	ENSG00000267204;ENSG00000267014;ENSG00000177558;ENSG00000121297;ENSG00000173809;ENSG00000213965;ENSG00000245848;ENSG00000198597;ENSG00000198453;ENSG00000187135;ENSG00000076650;ENSG00000168813;ENSG00000130881;ENSG00000166359;ENSG00000011590;ENSG00000121289;ENSG00000131941;ENSG00000205209;ENSG00000178904;ENSG00000105173;ENSG00000021488;ENSG00000124302;ENSG00000267465;ENSG00000166289;ENSG00000105176;ENSG00000105261;ENSG00000131943;ENSG00000105185;ENSG00000153902;ENSG00000124299;ENSG00000267779;ENSG00000267767;ENSG00000267339;ENSG00000105186;ENSG00000185869;ENSG00000131944;ENSG00000169021;CEBPA-AS1;ENSG00000186326;ENSG00000205786;ENSG00000126243;ENSG00000130876	chr19:32373383-32374169	Tigger6a	DNA	TcMar-Tigger	Gene body	Enhancer	Enhancer
cg25571414	EH38E3577917	pELS	Low-DNase	SLC34A2	ENSG00000157765	NA	NA	NA	NA	Dual	Enhancer	Gene body
cg05352087	EH38E1359532	pELS	Low-DNase	LINC01788;ST6GALNAC5;LRRIQ3;LHX8;PTGFR;FPGT-TNNI3K;FPGT;ADGRL4;TYW3;ERICH3;MGC27382;RABGGTB;ASB17;MSH4;TNNI3K;SLC44A5;LINC01360;CRYZ	ENSG00000233973;ENSG00000122420;ENSG00000178965;ENSG00000057468;ENSG00000229051;ENSG00000237413;ENSG00000162618;ENSG00000116783;ENSG00000162623;ENSG00000137968;ENSG00000254685;ENSG00000154007;ENSG00000116791;ENSG00000162624;ENSG00000137955;ENSG00000117069;ENSG00000162620;ENSG00000259030	NA	NA	NA	NA	Dual	Enhancer	Gene body
cg01334972	NA	NA	NA	NA	NA	NA	NA	NA	NA	Promoter	Gene body	Gene body
cg11864574	EH38E2890518	pELS	Low-DNase	SPAG6	ENSG00000077327	NA	NA	NA	NA	Promoter	Enhancer	Gene body
cg10732259	NA	NA	NA	NA	NA	chr8:676931-677020	L3	LINE	CR1	Gene body	Repeats	Repeats
cg11688219	EH38E2782510	PLS	PLS	THAP3;GPR153;PHF13;ESPN	ENSG00000158292;ENSG00000116273;ENSG00000041988;ENSG00000187017	NA	NA	NA	NA	Promoter	Promoter	Promoter
cg22498565	EH38E2204386	dELS	Low-DNase	WNT5A	ENSG00000114251	NA	NA	NA	NA	Enhancer	Enhancer	Gene body
cg20505547	EH38E2943517	dELS	Low-DNase	SCUBE2;NRIP3	ENSG00000175356;ENSG00000175352	chr11:9110633-9111190	LTR67B	LTR	ERVL	Gene body	Enhancer	Repeats
cg06295687	EH38E1811100	pELS	pELS	CORO1A;PRRT2;MVP;GDPD3;SLC5A2;ITGAD;TMEM219;ZNF629;FAM57B;HIRIP3;DOC2A;ZNF843;C16orf92;NUPR1;TAOK2;TMEM265;TRIM72;INO80E	ENSG00000176723;ENSG00000149927;ENSG00000149930;ENSG00000176046;ENSG00000169592;ENSG00000281991;ENSG00000102870;ENSG00000149929;ENSG00000013364;ENSG00000167371;ENSG00000102879;ENSG00000156886;ENSG00000102886;FAM57B;ENSG00000140675;ENSG00000149932;ENSG00000167194;ENSG00000177238	NA	NA	NA	NA	Promoter	Enhancer	Enhancer
cg05726239	EH38E2491447	dELS	Low-DNase	BEND3;PDSS2;OSTM1;MTRES1;CD24;SOBP;SCML4	ENSG00000081087;ENSG00000112320;ENSG00000164494;ENSG00000130349;ENSG00000178409;ENSG00000146285;ENSG00000272398	NA	NA	NA	NA	Promoter	Enhancer	Gene body
cg06161147	EH38E2191003	dELS	Low-DNase	NA	NA	NA	NA	NA	NA	Intergenic	Enhancer	Intergenic
cg02657245	NA	NA	NA	NA	NA	chr16:5926545-5926628	MIR3	SINE	MIR	Dual	Repeats	Repeats
cg10441034	EH38E3359986	dELS	Low-DNase	NA	NA	NA	NA	NA	NA	Enhancer	Enhancer	Intergenic
cg27038139	NA	NA	NA	NA	NA	NA	NA	NA	NA	Promoter	Gene body	Gene body
cg01332892	EH38E3101711	dELS	Low-DNase	ZFP36L1	ENSG00000185650	NA	NA	NA	NA	Intergenic	Enhancer	Intergenic
cg14444070	NA	NA	NA	NA	NA	NA	NA	NA	NA	Intergenic	Intergenic	Intergenic
cg01335986	EH38E2197986	dELS	Low-DNase	CCR1;CCR2;CCR5;CCR3	ENSG00000121807;ENSG00000183625;ENSG00000163823;ENSG00000160791	NA	NA	NA	NA	Intergenic	Enhancer	Intergenic
cg16185661	NA	NA	NA	NA	NA	NA	NA	NA	NA	Promoter	Gene body	Gene body
cg02132037	NA	NA	NA	NA	NA	NA	NA	NA	NA	Promoter	Gene body	Gene body
cg13366111	EH38E3287902	pELS	Low-DNase	TGFBR3L;FCER2;CTXN1;PRR36;SNAPC2	ENSG00000104976;ENSG00000260001;ENSG00000183248;ENSG00000104921;ENSG00000178531	NA	NA	NA	NA	Dual	Enhancer	Intergenic
cg15167686	NA	NA	NA	NA	NA	NA	NA	NA	NA	Promoter	Gene body	Gene body
cg17437658	NA	NA	NA	NA	NA	NA	NA	NA	NA	Gene body	Gene body	Gene body
cg18302637	NA	NA	NA	NA	NA	NA	NA	NA	NA	Gene body	Gene body	Gene body
cg12819454	NA	NA	NA	NA	NA	chr11:2389984-2390161	MER53	DNA	hAT	Dual	Repeats	Repeats
cg11602104	EH38E2679311	PLS	PLS	PLPP6;SPATA6L	ENSG00000205808;ENSG00000106686	NA	NA	NA	NA	Promoter	Promoter	Promoter
cg20157373	EH38E3705567	pELS	pELS	CPNE5;BTBD9-AS1;CCDC167;DNAH8;CLPSL1;MDGA1;MOCS1;CLPS;PI16;CLPSL2;TCP11;C6orf222	ENSG00000196748;ENSG00000112139;ENSG00000124772;ENSG00000124721;ENSG00000164530;C6orf222;ENSG00000124678;ENSG00000137392;ENSG00000124615;ENSG00000226533;ENSG00000198937;ENSG00000204140	NA	NA	NA	NA	Promoter	Enhancer	Enhancer
cg24732217	EH38E3412420	pELS	Low-DNase	NA	NA	NA	NA	NA	NA	Promoter	Enhancer	Intergenic
cg02654228	EH38E3443814	dELS	Low-DNase	PMEPA1;C20orf85	ENSG00000124225;ENSG00000124237	NA	NA	NA	NA	Intergenic	Enhancer	Intergenic
cg15108890	NA	NA	NA	NA	NA	NA	NA	NA	NA	Gene body	Gene body	Gene body
cg00822539	EH38E4267389	dELS	Low-DNase	NA	NA	NA	NA	NA	NA	Promoter	Enhancer	Gene body
cg03140067	EH38E3746890	CA-CTCF	Low-DNase	NA	NA	NA	NA	NA	NA	Intergenic	CTCF	Intergenic
cg03941587	EH38E3602864	pELS	Low-DNase	FGF2	ENSG00000138685	NA	NA	NA	NA	Promoter	Enhancer	Intergenic
cg27595784	EH38E3621497	dELS	Low-DNase	AHRR;LRRC14B;BRD9;CEP72;SDHA;TRIP13;CCDC127;PDCD6;ZDHHC11;SLC9A3-AS1;TPPP;SLC9A3;EXOC3	ENSG00000171368;ENSG00000180104;ENSG00000164366;ENSG00000225138;ENSG00000112877;ENSG00000071539;ENSG00000073578;ENSG00000063438;ENSG00000188818;ENSG00000028310;ENSG00000066230;ENSG00000249915;ENSG00000185028	NA	NA	NA	NA	Gene body	Enhancer	Gene body
cg16557111	EH38E2843514	PLS	CA-only	NECTIN4;PCP4L1;KLHDC9	ENSG00000248485;ENSG00000143217;ENSG00000162755	NA	NA	NA	NA	Promoter	Promoter	Intergenic
cg05314679	EH38E3848277	dELS	CA-only	RGS22;STK3;POLR2K;ANKRD46;SPAG1;ODF1;CTHRC1;NCALD;NIPAL2;PABPC1;FLJ42969;ERICH5;KCNS2;FZD6;COX6C;SNX31;DPYS;POP1;YWHAZ;GRHL2;FBXO43;RIDA;ZNF706;RNF19A	ENSG00000070756;ENSG00000174226;ENSG00000104490;ENSG00000147669;ENSG00000177459;ENSG00000034677;ENSG00000156486;ENSG00000120963;ENSG00000132541;ENSG00000104450;ENSG00000147647;ENSG00000132554;ENSG00000164919;ENSG00000155087;ENSG00000156509;ENSG00000186106;ENSG00000164924;ENSG00000104361;ENSG00000248599;ENSG00000164930;ENSG00000104356;ENSG00000104375;ENSG00000083307;ENSG00000164932	NA	NA	NA	NA	Enhancer	Enhancer	Intergenic
cg03523889	EH38E1729035	dELS	Low-DNase	TGFB3;ERG28;TTLL5;IFT43	ENSG00000119685;ENSG00000133935;ENSG00000119650;ENSG00000119699	NA	NA	NA	NA	Gene body	Enhancer	Gene body
cg11997352	NA	NA	NA	NA	NA	chr10:89829042-89829247	L1ME4a	LINE	L1	Promoter	Repeats	Repeats
cg26151477	NA	NA	NA	NA	NA	NA	NA	NA	NA	Enhancer	Gene body	Gene body
cg00120198	EH38E2257020	PLS	pELS	SERPINI2;ZBBX;EIF5A2;SLC7A14;CLDN11;PRKCI;PHC3;BCHE;GPR160;RPL22L1;SLC2A2;LRRC31	ENSG00000114248;ENSG00000163581;ENSG00000163584;ENSG00000163558;ENSG00000173889;ENSG00000173890;ENSG00000114200;ENSG00000013293;ENSG00000169064;ENSG00000163577;ENSG00000114204;ENSG00000013297	chr3:170741423-170741513	L2b	LINE	L2	Dual	Promoter	Enhancer
cg14965639	EH38E3343147	pELS	Low-DNase	GTF2A1L;STON1;STON1-GTF2A1L	ENSG00000068781;ENSG00000243244;ENSG00000242441	NA	NA	NA	NA	Promoter	Enhancer	Gene body
cg24235037	EH38E3380482	pELS	pELS	LOC100505984;PLA2R1	ENSG00000153246;LOC100505984	NA	NA	NA	NA	Promoter	Enhancer	Enhancer
cg13831884	NA	NA	NA	NA	NA	NA	NA	NA	NA	Gene body	Gene body	Gene body
cg05285582	EH38E2927506	dELS	Low-DNase	PNLIPRP3;LINC00867;SLC18A2;ENO4;C10orf82;VAX1;PNLIPRP1;HSPA12A;SHTN1;MIR3663HG;KCNK18;PNLIP	ENSG00000234474;ENSG00000186795;ENSG00000188316;ENSG00000165868;ENSG00000187021;ENSG00000165863;ENSG00000232139;ENSG00000165646;ENSG00000203837;ENSG00000148704;ENSG00000187164;ENSG00000175535	NA	NA	NA	NA	Gene body	Enhancer	Gene body
cg26840267	EH38E3892606	dELS	Low-DNase	SYK	ENSG00000165025	NA	NA	NA	NA	Promoter	Enhancer	Gene body
cg23413349	NA	NA	NA	NA	NA	NA	NA	NA	NA	Promoter	Gene body	Gene body
cg20200080	EH38E3384086	dELS	CA-H3K4me3	ABCB11;B3GALT1;LINC01124;CHN1;SCN7A;PDK1;CYBRD1;RAPGEF4;DCAF17;PPIG;TLK1;KLHL41;DHRS9;METTL8;FASTKD1;NOSTRIN;BBS5;MYO3B;SSB;CERS6-AS1;XIRP2;DYNC1I2;SP5;GAD1;ITGA6;SCN1A;ERICH2;GORASP2	ENSG00000204334;ENSG00000163092;ENSG00000239474;ENSG00000163093;ENSG00000073737;ENSG00000138399;ENSG00000163072;ENSG00000172318;ENSG00000204335;ENSG00000198586;ENSG00000222033;ENSG00000128683;ENSG00000152256;ENSG00000138398;ENSG00000138385;ENSG00000071967;ENSG00000091409;ENSG00000073734;ENSG00000077380;ENSG00000123600;ENSG00000136546;ENSG00000144285;ENSG00000115827;ENSG00000071909;ENSG00000128656;ENSG00000091428;ENSG00000227617;ENSG00000115806	chr2:170974227-170974538	L2c	LINE	L2	Enhancer	Enhancer	Poised promoter
cg12835181	EH38E3271911	CA-H3K4me3	Low-DNase	CPLX4;CCBE1;RAX;MC4R;DYNAP;GRP;LINC01538;SEC11C;LMAN1	ENSG00000074695;ENSG00000166562;ENSG00000178690;ENSG00000166603;ENSG00000134438;ENSG00000183287;ENSG00000266952;ENSG00000134443;ENSG00000166569	NA	NA	NA	NA	Enhancer	Poised promoter	Intergenic
cg19860067	NA	NA	NA	NA	NA	NA	NA	NA	NA	Promoter	Intergenic	Intergenic
cg07435237	EH38E4141543	PLS	PLS	ITGAX;STX1B;COX6A2;PRSS8;PRSS53;STX4;FUS;TP53TG3D;ZNF646;ARMC5;KRBOX5;SLC5A2;ZNF843;RUSF1;PRSS36;ZNF267;SETD1A;SEZ6L2;ASPHD1;BCKDK;ITGAD;TRIM72;TMEM265;C16orf58;KAT8;AHSP;ITGAM;ZNF668;ORAI3;DOC2A;PYDC1;VKORC1;TGFB1I1;PYCARD;ZNF720;HSD3B7;ZNF629;NUPR1	ENSG00000169877;ENSG00000169896;ENSG00000174939;ENSG00000174938;ENSG00000140691;ENSG00000052344;ENSG00000176723;ENSG00000151006;ENSG00000089280;ENSG00000176046;ENSG00000167395;ENSG00000103496;ENSG00000205456;ENSG00000167397;ENSG00000167394;ENSG00000177238;ENSG00000149927;ENSG00000099365;ENSG00000103510;ENSG00000156885;ENSG00000185947;C16orf58;ENSG00000099381;ENSG00000175938;ENSG00000197302;ENSG00000281991;ENSG00000102870;ZNF720;ENSG00000140688;ENSG00000140678;ENSG00000156886;ENSG00000103507;ENSG00000140682;ENSG00000099377;ENSG00000178226;ENSG00000140675;ENSG00000169900;ENSG00000103490	NA	NA	NA	NA	Promoter	Promoter	Promoter
cg19639743	EH38E2025343	pELS	Low-DNase	LOC105373562;POLR1B;FLJ42351;TTL;IL36G;MALL;CHCHD5	ENSG00000125611;LOC105373562;ENSG00000136688;ENSG00000125630;ENSG00000144063;ENSG00000114999;FLJ42351	NA	NA	NA	NA	Promoter	Enhancer	Gene body
cg15327692	EH38E3128245	pELS	Low-DNase	RASGRP1	ENSG00000172575	NA	NA	NA	NA	Promoter	Enhancer	Intergenic
cg00760646	EH38E3205301	PLS	Low-DNase	ZMYND15;TM4SF5;CXCL16	ENSG00000142484;ENSG00000161921;ENSG00000141497	NA	NA	NA	NA	Promoter	Promoter	Gene body
cg11915997	EH38E3287669	PLS	PLS	MCEMP1;FCER2;PRR36;TRAPPC5;ZNF358	ENSG00000183019;ENSG00000104921;ENSG00000181029;ENSG00000183248;ENSG00000198816	NA	NA	NA	NA	Promoter	Promoter	Promoter
cg02307586	NA	NA	NA	NA	NA	chr11:70202668-70202817	L2b	LINE	L2	Promoter	Repeats	Repeats
cg00505762	NA	NA	NA	NA	NA	NA	NA	NA	NA	Gene body	Gene body	Gene body
cg12417775	NA	NA	NA	NA	NA	NA	NA	NA	NA	Gene body	Gene body	Gene body
cg06269806	EH38E3118447	dELS	Low-DNase	TRAF3;AMN	ENSG00000131323;ENSG00000166126	NA	NA	NA	NA	Gene body	Enhancer	Gene body
cg11154745	NA	NA	NA	NA	NA	NA	NA	NA	NA	Promoter	Gene body	Gene body
cg22869668	EH38E4383283	CA-H3K4me3	Low-DNase	PCDHAC1;PCDHB2;PCDHB7;PCDHA7;PCDHA2;PCDHA4;PCDHA5;PCDHB3;PCDHB16;PCDHB13;PCDHB10;PCDHA9;PCDHB8;PCDHB12;PCDHB4;PCDHA12;PCDHB9;PCDHB14;PCDHA3;PCDHAC2;PCDHA11;PCDHA10;PCDHB6;PCDHA13;PCDHB15;PCDHB5;PCDHA1;PCDHA8;PCDHB1;PCDHA6	ENSG00000112852;ENSG00000113209;ENSG00000120324;ENSG00000081842;ENSG00000120322;ENSG00000239389;ENSG00000251664;ENSG00000204965;ENSG00000187372;ENSG00000204963;ENSG00000113212;ENSG00000250120;ENSG00000204969;ENSG00000204962;ENSG00000255408;ENSG00000204961;ENSG00000120328;ENSG00000171815;ENSG00000204970;ENSG00000249158;ENSG00000113205;ENSG00000113211;ENSG00000113248;ENSG00000081818;ENSG00000177839;ENSG00000272674;ENSG00000204967;ENSG00000120327;ENSG00000248383;ENSG00000243232	NA	NA	NA	NA	Promoter	Poised promoter	Gene body
cg02187889	EH38E2802065	pELS	Low-DNase	HMGB4;GJB4;GJB5;C1orf94;CSMD2	ENSG00000121904;ENSG00000189433;ENSG00000142698;ENSG00000176256;ENSG00000189280	NA	NA	NA	NA	Gene body	Enhancer	Gene body
cg16581739	EH38E1476018	dELS	Low-DNase	ADAMTS14;PRF1;NODAL;PALD1	ENSG00000156574;ENSG00000107719;ENSG00000180644;ENSG00000138316	NA	NA	NA	NA	Gene body	Enhancer	Gene body
cg05491565	NA	NA	NA	NA	NA	NA	NA	NA	NA	Gene body	Gene body	Gene body
cg21302563	NA	NA	NA	NA	NA	chr2:238027253-238027676	L1M5	LINE	L1	Dual	Repeats	Repeats
cg18355146	NA	NA	NA	NA	NA	NA	NA	NA	NA	Gene body	Gene body	Gene body
cg18060110	EH38E3071589	pELS	Low-DNase	LMO7;TBC1D4;UCHL3;COMMD6	ENSG00000188243;ENSG00000136153;ENSG00000136111;ENSG00000118939	NA	NA	NA	NA	Promoter	Enhancer	Gene body
cg22868418	NA	NA	NA	NA	NA	NA	NA	NA	NA	Promoter	Gene body	Gene body
cg03425509	NA	NA	NA	NA	NA	chr10:133296478-133296775	AluJb	SINE	Alu	Promoter	Repeats	Repeats
cg13953455	NA	NA	NA	NA	NA	NA	NA	NA	NA	Promoter	Intergenic	Intergenic
cg18367720	EH38E1601158	pELS	Low-DNase	C12orf71;CASC1;IPO8;SMCO2;KLHL42;ERGIC2;CAPRIN2;INTS13;MED21;OVCH1;ITPR2;FGFR1OP2;FAR2;PTHLH;LINC00941;PPFIBP1;MANSC4;TMTC1;CCDC91;DDX11;MRPS35;REP15;ARNTL2;TM7SF3;FAM60A;ETFRF1;STK38L	ENSG00000111790;ENSG00000087494;ENSG00000133704;ENSG00000110888;ENSG00000064763;ENSG00000123104;ENSG00000174236;ENSG00000087448;ENSG00000087502;ENSG00000205707;ENSG00000013573;ENSG00000110841;ENSG00000061794;ENSG00000187950;ENSG00000205693;CASC1;ENSG00000029153;ENSG00000211455;ENSG00000133687;ENSG00000235884;FAM60A;ENSG00000123106;ENSG00000152944;ENSG00000165935;ENSG00000064102;ENSG00000214700;ENSG00000064115	NA	NA	NA	NA	Dual	Enhancer	Gene body
cg10966912	EH38E2544919	PLS	PLS	FKBP14;LINC01176;HOXA7;SCRN1;GHRHR;MTURN;CPVL;AQP1;PLEKHA8;JAZF1	ENSG00000136193;ENSG00000180354;ENSG00000106080;ENSG00000122592;ENSG00000106066;ENSG00000106086;ENSG00000240583;ENSG00000153814;ENSG00000106128;ENSG00000281404	NA	NA	NA	NA	Promoter	Promoter	Promoter
cg16453474	NA	NA	NA	NA	NA	NA	NA	NA	NA	Gene body	Gene body	Gene body
cg01087964	EH38E2786808	dELS	Low-DNase	AADACL3;PER3;FBXO2;TNFRSF1B;FHAD1;SPATA21;TMEM51;PRAMEF10;SLC25A34;KAZN;C1orf158;PRAMEF11;PRAMEF4;NPPB;MIIP;NPPA-AS1;VPS13D;CTRC;MFN2;DHRS3;DISP3;NBPF1;SLC45A1;ATP13A2;TNFRSF8;PRAMEF33;KIAA2013;FBXO44;PLOD1;AADACL4;NPPA;PRAMEF12;C1orf195;ERRFI1;TNFRSF9	C1orf158;ENSG00000187545;ENSG00000132879;ENSG00000049249;ENSG00000237700;ENSG00000116661;ENSG00000171729;ENSG00000083444;ENSG00000142621;ENSG00000120949;ENSG00000162496;ENSG00000116688;ENSG00000159363;ENSG00000204518;ENSG00000189337;ENSG00000116285;ENSG00000162438;ENSG00000243073;NPPA-AS1;ENSG00000204624;ENSG00000116691;ENSG00000162426;ENSG00000028137;ENSG00000219481;ENSG00000239810;ENSG00000048707;C1orf195;ENSG00000120937;ENSG00000175206;ENSG00000162461;ENSG00000116685;ENSG00000187144;ENSG00000188984;ENSG00000049246;ENSG00000116726	chr1:12047246-12047306	(AC)n	Simple_repeat	Simple_repeat	Intergenic	Enhancer	Intergenic
cg21338677	NA	NA	NA	NA	NA	chr15:92005807-92005929	MIRb	SINE	MIR	Dual	Repeats	Repeats
cg20306511	NA	NA	NA	NA	NA	NA	NA	NA	NA	Intergenic	Intergenic	Intergenic
cg21292008	EH38E4403273	dELS	Low-DNase	PTCHD4	ENSG00000244694	NA	NA	NA	NA	Dual	Enhancer	Intergenic
cg23586177	EH38E1519120	dELS	Low-DNase	IPO7;TMEM41B;C11orf16;SWAP70;DENND5A	ENSG00000133789;ENSG00000166471;ENSG00000205339;ENSG00000184014;ENSG00000176029	NA	NA	NA	NA	Intergenic	Enhancer	Intergenic
cg00712582	EH38E1337878	dELS	Low-DNase	GRIK3	ENSG00000163873	NA	NA	NA	NA	Intergenic	Enhancer	Intergenic
cg04995426	EH38E4098852	dELS	Low-DNase	ARHGEF7;LINC00368	ENSG00000102606;ENSG00000225870	chr13:111075268-111077149	L1M2	LINE	L1	Intergenic	Enhancer	Repeats
cg22736354	EH38E4395980	pELS	CA-H3K4me3	NHLRC1	ENSG00000187566	NA	NA	NA	NA	Dual	Enhancer	Poised promoter
cg25049210	EH38E3503291	dELS	Low-DNase	TGFBR2;GADL1	ENSG00000144644;ENSG00000163513	NA	NA	NA	NA	Intergenic	Enhancer	Intergenic
cg04509104	EH38E3523463	dELS	Low-DNase	NA	NA	NA	NA	NA	NA	Intergenic	Enhancer	Intergenic
cg24878071	NA	NA	NA	NA	NA	NA	NA	NA	NA	Promoter	Gene body	Gene body
cg17208363	EH38E3130140	pELS	Low-DNase	LTK;ITPKA;PLA2G4B;SPTBN5;MGA;RPAP1;TYRO3	ENSG00000243708;ENSG00000092445;ENSG00000137877;ENSG00000137825;ENSG00000103932;ENSG00000174197;ENSG00000062524	NA	NA	NA	NA	Promoter	Enhancer	Gene body
cg25339239	EH38E4061298	pELS	Low-DNase	PDZRN4;MUC19;CNTN1	ENSG00000165966;ENSG00000205592;ENSG00000018236	NA	NA	NA	NA	Promoter	Enhancer	Gene body
cg03023952	EH38E3305925	pELS	pELS	TMEM91;POU2F2;PRX;HKR1;AKT2	HKR1;ENSG00000105221;ENSG00000105227;ENSG00000142046;ENSG00000028277	NA	NA	NA	NA	Promoter	Enhancer	Enhancer
cg00164898	NA	NA	NA	NA	NA	NA	NA	NA	NA	Promoter	Gene body	Gene body
cg12247536	NA	NA	NA	NA	NA	chr12:112990127-112990985	MER4D	LTR	ERV1	Enhancer	Repeats	Repeats
cg09087271	EH38E2961629	pELS	pELS	LRRN4CL;EML3;SLC22A11;AHNAK;BEST1;TCN1;GNG3;CDC42BPG;MS4A13;DTX4;SYT7;LGALS12;OR4D11;LRRC10B;CD6;MS4A8;MTA2;RPLP0P2;ROM1;EEF1G;TUT1;ASRGL1;SLC15A3;MS4A2	ENSG00000167995;ENSG00000124942;ENSG00000149534;ENSG00000149499;ENSG00000254772;ENSG00000204979;ENSG00000149480;ENSG00000171219;ENSG00000204950;ENSG00000134827;ENSG00000110042;ENSG00000168065;ENSG00000149016;ENSG00000243742;ENSG00000166959;ENSG00000013725;ENSG00000110446;ENSG00000011347;ENSG00000176200;ENSG00000149489;ENSG00000162174;ENSG00000177363;ENSG00000162188;ENSG00000133317	NA	NA	NA	NA	Dual	Enhancer	Enhancer
cg20304988	EH38E2544257	dELS	Low-DNase	CHN2;CPVL;PRR15	ENSG00000106069;ENSG00000106066;ENSG00000176532	NA	NA	NA	NA	Promoter	Enhancer	Gene body
cg23609630	EH38E2138277	dELS	Low-DNase	NA	NA	chr21:33754539-33754669	LFSINE_Vert	SINE	tRNA	Promoter	Enhancer	Repeats
cg24003116	EH38E2213840	dELS	Low-DNase	EIF4E3;LINC00877;PROK2;LINC00870	ENSG00000243083;ENSG00000241163;ENSG00000163421;ENSG00000163412	chr3:71989247-71989737	LTR16D	LTR	ERVL	Enhancer	Enhancer	Repeats
cg02654003	EH38E2108277	dELS	Low-DNase	ZNF341;AHCY;EIF2S2;GGT7;ITCH;ASIP;NECAB3	ENSG00000101440;ENSG00000125977;ENSG00000131067;ENSG00000101444;ENSG00000125967;ENSG00000078747;ENSG00000131061	NA	NA	NA	NA	Promoter	Enhancer	Gene body
cg06555354	EH38E3348600	dELS	Low-DNase	NA	NA	chr2:65341494-65341699	MIRb	SINE	MIR	Gene body	Enhancer	Repeats
cg14615914	NA	NA	NA	NA	NA	NA	NA	NA	NA	Enhancer	Intergenic	Intergenic
cg08871467	EH38E3898274	PLS	PLS	ABCA1;ZNF189;MRPL50	ENSG00000136870;ENSG00000136897;ENSG00000165029	NA	NA	NA	NA	Promoter	Promoter	Promoter
cg10311358	EH38E4116192	dELS	Low-DNase	CKB	ENSG00000166165	NA	NA	NA	NA	Promoter	Enhancer	Gene body
cg00435692	NA	NA	NA	NA	NA	NA	NA	NA	NA	Dual	Gene body	Gene body
cg10254967	EH38E1574379	pELS	pELS	SCN3B;SLC37A4;IFT46;CD3E;FOXR1;TMPRSS4;C1QTNF5;RNF26;UBE4A;CD3D;ATP5L;PHLDB1;VPS11;THY1;HINFP;TMPRSS4-AS1;HMBS;HTR3A;PDZD3;ATP5MG;MFRP;CBL;H2AX;LOC101929089;FXYD6;CENATAC;MPZL2;IL10RA;ARCN1;TMEM25;NLRX1;MCAM;JAML;RPS25;KMT2A;ABCG4;TMPRSS13;TTC36;SCN2B;C2CD2L;CXCR5;CD3G;TRAPPC4;CCDC153;UPK2;CCDC84;BCL9L;DDX6;HYOU1;DPAGT1;DSCAML1;TREH;SCN4B;MPZL3;FXYD2	ENSG00000110395;ENSG00000095139;ENSG00000172425;ENSG00000248712;ENSG00000110344;ENSG00000188486;ENSG00000186166;ENSG00000186174;ENSG00000110375;ENSG00000137700;LOC101929089;ENSG00000172375;ENSG00000118181;ENSG00000160593;ENSG00000160695;ENSG00000019144;ENSG00000223953;ENSG00000177098;ENSG00000149575;ENSG00000137726;ENSG00000177103;ENSG00000196655;ENSG00000110324;ENSG00000167283;ENSG00000076706;ENSG00000118096;ATP5L;ENSG00000176302;ENSG00000149582;ENSG00000160654;ENSG00000172269;ENSG00000149428;ENSG00000172350;ENSG00000173456;ENSG00000154096;ENSG00000166736;ENSG00000149573;ENSG00000137731;ENSG00000110367;ENSG00000137648;ENSG00000172367;ENSG00000160703;ENSG00000256269;ENSG00000137747;ENSG00000118094;ENSG00000118058;ENSG00000172273;ENSG00000160588;ENSG00000166257;ENSG00000167286;CCDC84;ENSG00000160683;ENSG00000198851;TMPRSS4-AS1;ENSG00000235718	NA	NA	NA	NA	Intergenic	Enhancer	Enhancer
cg10283919	EH38E4007927	dELS	Low-DNase	LINC00842;ANTXRL;ANXA8L1	ENSG00000264230;ENSG00000274209;ENSG00000285294	NA	NA	NA	NA	Gene body	Enhancer	Gene body
cg06265995	NA	NA	NA	NA	NA	chr12:15828062-15828563	MLT1D	LTR	ERVL-MaLR	Promoter	Repeats	Repeats
cg00038590	EH38E2188198	dELS	Low-DNase	NA	NA	NA	NA	NA	NA	Promoter	Enhancer	Gene body
cg04059568	NA	NA	NA	NA	NA	NA	NA	NA	NA	Gene body	Gene body	Gene body
cg12022659	NA	NA	NA	NA	NA	NA	NA	NA	NA	Intergenic	Intergenic	Intergenic
cg01116244	EH38E4427960	dELS	Low-DNase	FAM220A;CCZ1;ANKRD61;AIMP2;OCM;RAC1;EIF2AK1;C7orf26;USP42;PMS2;CYTH3	ENSG00000157999;ENSG00000106305;ENSG00000178397;ENSG00000008256;ENSG00000106346;ENSG00000122674;ENSG00000146576;ENSG00000086232;ENSG00000122512;ENSG00000136238;ENSG00000122543	NA	NA	NA	NA	Dual	Enhancer	Gene body
cg10182374	EH38E4195134	CA	Low-DNase	COPE;GDF1;CERS1	ENSG00000105669;ENSG00000130283;ENSG00000223802	NA	NA	NA	NA	Gene body	Gene body	Gene body
cg06870213	EH38E2474784	pELS	Low-DNase	HMGCLL1	ENSG00000146151	NA	NA	NA	NA	Dual	Enhancer	Intergenic
cg16204225	EH38E4074236	dELS	Low-DNase	SLC5A8;CASC18;CKAP4;NUAK1;MYBPC1;RFX4;C12orf42;ALDH1L2;C12orf75;PAH;APPL2;LINC00485;ASCL1;SLC41A2;TCP11L2;STAB2	ENSG00000136026;ENSG00000136010;ENSG00000136052;ENSG00000139352;ENSG00000166046;ENSG00000235162;ENSG00000256870;ENSG00000136044;ENSG00000111783;ENSG00000257859;ENSG00000179088;ENSG00000258169;ENSG00000136011;ENSG00000074590;ENSG00000196091;ENSG00000171759	NA	NA	NA	NA	Enhancer	Enhancer	Intergenic
cg16139491	NA	NA	NA	NA	NA	NA	NA	NA	NA	Promoter	Gene body	Gene body
cg17902947	EH38E2813800	dELS	Low-DNase	PLPP3	ENSG00000162407	NA	NA	NA	NA	Gene body	Enhancer	Gene body
cg13940444	EH38E3018554	dELS	dELS	ZNF740;NPFF;MYG1;PFDN5;MFSD5;AAAS;ITGB7;RARG;CSAD;KRT18;ESPL1;C12orf10;SOAT2;IGFBP6;KRT8	ENSG00000167780;ENSG00000139574;ENSG00000139651;ENSG00000111057;ENSG00000139626;ENSG00000167779;ENSG00000182544;ENSG00000139631;ENSG00000135476;ENSG00000170421;ENSG00000094914;C12orf10;ENSG00000123349;ENSG00000172819;ENSG00000139637	NA	NA	NA	NA	Dual	Enhancer	Enhancer
cg11990773	EH38E3345945	pELS	Low-DNase	MIR4432HG;BCL11A;LINC01793;LINC01122	ENSG00000222030;ENSG00000233723;ENSG00000228590;ENSG00000119866	NA	NA	NA	NA	Promoter	Enhancer	Gene body
cg12290779	NA	NA	NA	NA	NA	NA	NA	NA	NA	Promoter	Gene body	Gene body
cg16891104	NA	NA	NA	NA	NA	NA	NA	NA	NA	Enhancer	Gene body	Gene body
cg26697125	EH38E3370688	pELS	Low-DNase	WDR33;GPR17;AMMECR1L	ENSG00000144230;ENSG00000136709;ENSG00000144233	chr2:127811672-127812011	L1ME3	LINE	L1	Promoter	Enhancer	Repeats
cg12477902	NA	NA	NA	NA	NA	NA	NA	NA	NA	Promoter	Gene body	Gene body
cg10742006	NA	NA	NA	NA	NA	chr18:10555902-10556122	MIR	SINE	MIR	Intergenic	Repeats	Repeats
cg25019567	EH38E2863166	CA-H3K4me3	Low-DNase	MIR205HG;LINC01696	ENSG00000230937;ENSG00000227940	NA	NA	NA	NA	Intergenic	Poised promoter	Gene body
cg14318001	EH38E4109004	pELS	Low-DNase	SLC10A1;CCDC177;SRSF5;SLC8A3;SUSD6;PLEKHD1;SMOC1	ENSG00000175985;ENSG00000100652;ENSG00000100650;ENSG00000100678;ENSG00000198732;ENSG00000100647;ENSG00000267909	NA	NA	NA	NA	Promoter	Enhancer	Gene body
cg06163367	NA	NA	NA	NA	NA	NA	NA	NA	NA	Promoter	Gene body	Gene body
cg02176404	NA	NA	NA	NA	NA	NA	NA	NA	NA	Promoter	Gene body	Gene body
cg12189581	NA	NA	NA	NA	NA	NA	NA	NA	NA	Promoter	Intergenic	Intergenic
cg17358311	EH38E3282733	dELS	Low-DNase	GNG7;ZNF554;ZNF57;JSRP1;SLC39A3;SGTA;GNA11;PRR22;ADAMTSL5;DIRAS1;PLIN5;LINC01775;ZNF555;C19orf35;THOP1;CREB3L3;LMNB2	ENSG00000176490;ENSG00000088256;ENSG00000176533;ENSG00000060566;ENSG00000171970;ENSG00000185761;ENSG00000186300;C19orf35;ENSG00000176619;ENSG00000172006;ENSG00000141873;ENSG00000214456;ENSG00000267201;ENSG00000167476;ENSG00000172009;ENSG00000104969;ENSG00000212123	NA	NA	NA	NA	Promoter	Enhancer	Gene body
cg03031124	NA	NA	NA	NA	NA	NA	NA	NA	NA	Gene body	Gene body	Gene body
cg11315485	NA	NA	NA	NA	NA	NA	NA	NA	NA	Promoter	Gene body	Gene body
cg02861719	NA	NA	NA	NA	NA	chr1:21598960-21599346	L2c	LINE	L2	Gene body	Repeats	Repeats
cg16307863	EH38E4483223	CA-CTCF	Low-DNase	TMEM75;LINC00824	ENSG00000254275;TMEM75	chr8:128406841-128406898	MIRb	SINE	MIR	Gene body	CTCF	Repeats
cg00652200	EH38E3471795	PLS	pELS	SUSD2	ENSG00000099994	NA	NA	NA	NA	Dual	Promoter	Enhancer
cg20924470	EH38E3662912	PLS	Low-DNase	TRPC7;IL9;TGFBI;SMAD5;CXCL14;LINC01959;SLC25A48;LECT2	ENSG00000145832;ENSG00000113658;ENSG00000120708;ENSG00000145824;ENSG00000145839;LINC01959;ENSG00000069018;ENSG00000145826	NA	NA	NA	NA	Dual	Promoter	Gene body
cg18021164	EH38E3433838	dELS	Low-DNase	GTSF1L;L3MBTL1;MYBL2;JPH2;LINC01728;TOX2	ENSG00000149596;ENSG00000101057;ENSG00000124191;ENSG00000124196;ENSG00000185513;ENSG00000233277	chr20:43825098-43825209	MIRb	SINE	MIR	Promoter	Enhancer	Repeats
cg05377412	EH38E3193994	dELS	CA-only	PLCG2;HSD17B2;SDR42E1;MPHOSPH6	ENSG00000135698;ENSG00000086696;ENSG00000184860;ENSG00000197943	NA	NA	NA	NA	Promoter	Enhancer	Gene body
cg15348902	EH38E2332040	pELS	Low-DNase	GYPE;FREM3;GYPB;USP38;GAB1	ENSG00000250361;ENSG00000109458;ENSG00000170185;ENSG00000183090;ENSG00000197465	NA	NA	NA	NA	Promoter	Enhancer	Intergenic
cg01740002	EH38E3341027	dELS	Low-DNase	LINC01121	ENSG00000205054	chr2:45248224-45248711	MLT1L	LTR	ERVL-MaLR	Enhancer	Enhancer	Repeats
cg11511184	EH38E3604873	CA	Low-DNase	NA	NA	NA	NA	NA	NA	Intergenic	Gene body	Gene body
cg21276549	EH38E3078843	pELS	Low-DNase	SLC10A2;LINC01309;METTL21C;NALCN;ITGBL1;CCDC168;FGF14-AS2;LINC00411;FGF14;DAOA	ENSG00000182346;ENSG00000102452;ENSG00000272143;ENSG00000139780;ENSG00000198542;ENSG00000175820;ENSG00000125255;ENSG00000229599;ENSG00000102466;ENSG00000234551	NA	NA	NA	NA	Gene body	Enhancer	Gene body
cg12227898	EH38E3906348	dELS	Low-DNase	DAB2IP	ENSG00000136848	chr9:121859023-121859187	MIRc	SINE	MIR	Gene body	Enhancer	Repeats
cg12537319	EH38E1689447	dELS	Low-DNase	LINC00363;GPC6;LINC00379	ENSG00000183098;ENSG00000232849;ENSG00000229557	chr13:94345779-94346266	MLT1C	LTR	ERVL-MaLR	Gene body	Enhancer	Repeats
cg10645091	NA	NA	NA	NA	NA	NA	NA	NA	NA	Promoter	Intergenic	Intergenic
cg27612129	EH38E3182802	dELS	dELS	MT1F;CETP;ADGRG5;MT1H;SLC12A3;MT1IP;MT1L;MT3;HERPUD1;PSME3IP1;CPNE2;NLRC5;PLLP	ENSG00000087237;ENSG00000087250;ENSG00000140848;ENSG00000070915;ENSG00000205358;ENSG00000198417;ENSG00000172775;ENSG00000102934;ENSG00000260549;ENSG00000140853;ENSG00000159618;ENSG00000051108;ENSG00000275691	NA	NA	NA	NA	Gene body	Enhancer	Enhancer
cg03836484	EH38E2891712	dELS	CA-only	ARHGAP21;THNSL1;LINC00836;KIAA1217;PRTFDC1;LINC01516;GPR158;MYO3A;ENKUR	ENSG00000095777;ENSG00000185875;ENSG00000120549;ENSG00000151025;ENSG00000099256;ENSG00000280809;ENSG00000107863;ENSG00000151023;ENSG00000231422	NA	NA	NA	NA	Enhancer	Enhancer	Gene body
cg09478002	EH38E3351665	dELS	CA-only	CYP26B1;DYSF;EXOC6B;EMX1	ENSG00000135638;ENSG00000003137;ENSG00000144036;ENSG00000135636	NA	NA	NA	NA	Enhancer	Enhancer	Intergenic
cg03851648	EH38E2801793	dELS	Low-DNase	A3GALT2;PHC2	ENSG00000184389;ENSG00000134686	NA	NA	NA	NA	Promoter	Enhancer	Gene body
cg14170840	NA	NA	NA	NA	NA	NA	NA	NA	NA	Gene body	Gene body	Gene body
cg14234442	NA	NA	NA	NA	NA	NA	NA	NA	NA	Dual	Intergenic	Intergenic
cg00625425	EH38E2815885	pELS	Low-DNase	KANK4	ENSG00000132854	NA	NA	NA	NA	Promoter	Enhancer	Intergenic
cg05271333	EH38E2468257	dELS	dELS	ABCC10;DNPH1;PPP2R5D;SRF;KLHDC3;YIPF3;RPL7L1;C6orf226;MRPL2;CUL9;LRRC73;PTK7;MEA1;RRP36;KLC4;CRIP3;ZNF318;PTCRA;TTBK1;PEX6;CUL7;POLR1C;SLC22A7;GNMT;CNPY3	ENSG00000146215;ENSG00000124587;ENSG00000171467;ENSG00000124702;ENSG00000204052;ENSG00000112651;ENSG00000112640;ENSG00000112659;ENSG00000137204;ENSG00000124733;ENSG00000124713;ENSG00000221821;ENSG00000112655;ENSG00000124541;ENSG00000137207;ENSG00000146216;ENSG00000146223;ENSG00000124574;ENSG00000112667;ENSG00000137171;ENSG00000112658;ENSG00000137161;ENSG00000171453;ENSG00000171611;ENSG00000044090	NA	NA	NA	NA	Dual	Enhancer	Enhancer
cg08715035	NA	NA	NA	NA	NA	NA	NA	NA	NA	Promoter	Gene body	Gene body
cg07534267	EH38E3170111	dELS	Low-DNase	NPIPA2;PLA2G10;BFAR;NPIPA3;PARN	ENSG00000103429;ENSG00000254852;ENSG00000069764;ENSG00000224712;ENSG00000140694	NA	NA	NA	NA	Dual	Enhancer	Gene body
cg03886436	EH38E2230311	dELS	Low-DNase	NA	NA	NA	NA	NA	NA	Enhancer	Enhancer	Gene body
cg17461214	EH38E1437125	dELS	Low-DNase	CHML;OPN3	ENSG00000054277;ENSG00000203668	NA	NA	NA	NA	Promoter	Enhancer	Gene body
cg07940013	EH38E3683024	CA-CTCF	Low-DNase	ZNF354C;ADAMTS2	ENSG00000087116;ENSG00000177932	NA	NA	NA	NA	Gene body	CTCF	Gene body
cg23555032	EH38E3502693	pELS	pELS	ZCWPW2;AZI2	ENSG00000206559;ENSG00000163512	NA	NA	NA	NA	Promoter	Enhancer	Enhancer
cg15810222	NA	NA	NA	NA	NA	NA	NA	NA	NA	Promoter	Intergenic	Intergenic
cg21247889	EH38E1830188	dELS	Low-DNase	MAF	ENSG00000178573	NA	NA	NA	NA	Intergenic	Enhancer	Intergenic
cg07644696	EH38E3481191	dELS	CA-CTCF	KCNJ4;DMC1;APOBEC3H;BAIAP2L2;DDX17;JOSD1;MAFF;FAM227A;KDELR3	ENSG00000128298;ENSG00000100221;ENSG00000100196;ENSG00000100201;ENSG00000100206;ENSG00000168135;ENSG00000185022;ENSG00000184949;ENSG00000100298	NA	NA	NA	NA	Intergenic	Enhancer	CTCF
cg16918801	EH38E1977386	pELS	pELS	RDH14	ENSG00000240857	NA	NA	NA	NA	Promoter	Enhancer	Enhancer
cg00191435	EH38E4373296	dELS	Low-DNase	RASA1;LINC02059;LINC01949;LOC101929380;CCNH	ENSG00000134480;ENSG00000250544;ENSG00000145715;LOC101929380;ENSG00000288569	chr5:87119926-87120277	THE1B	LTR	ERVL-MaLR	Promoter	Enhancer	Repeats
cg11747744	EH38E3311491	dELS	dELS	C5AR1;C5AR2;INAFM1;ZNF541;SELENOW;TPRX1;NAPA;KPTN;CCDC9;EHD2;ZSWIM9;DHX34;ELSPBP1;NOP53;CRX;MEIS3;BSPH1;SULT2A1;CABP5;GLTSCR1;SLC8A2	GLTSCR1;ENSG00000178980;ENSG00000118162;ENSG00000105507;ENSG00000105398;ENSG00000024422;ENSG00000118160;ENSG00000105402;ENSG00000197405;ENSG00000118156;ENSG00000105392;ENSG00000105373;ENSG00000257704;ENSG00000105321;ENSG00000134815;ENSG00000134830;ENSG00000105419;ENSG00000188334;ENSG00000169393;ENSG00000178928;ENSG00000185453	chr19:47427625-47427907	L2	LINE	L2	Intergenic	Enhancer	Enhancer
cg03175730	NA	NA	NA	NA	NA	chr19:35588501-35588814	MLT1J1	LTR	ERVL-MaLR	Intergenic	Repeats	Repeats
cg09540957	EH38E2017335	dELS	Low-DNase	NA	NA	NA	NA	NA	NA	Dual	Enhancer	Gene body
cg18715214	EH38E1797105	PLS	PLS	OR2C1;PRSS22;CLDN9;ZG16B;PAQR4;CLDN6;ZSCAN10;LOC100128770;ZNF205-AS1;KREMEN2;PRSS30P;TNFRSF12A;SRRM2-AS1	ENSG00000162078;ENSG00000162073;ENSG00000172460;LOC100128770;ENSG00000205913;ENSG00000168158;ENSG00000006327;ENSG00000130182;ENSG00000184697;ENSG00000131650;ENSG00000005001;ENSG00000213937;ZNF205-AS1	NA	NA	NA	NA	Promoter	Promoter	Promoter
cg15267091	NA	NA	NA	NA	NA	chr2:120488917-120489347	LTR33	LTR	ERVL	Intergenic	Repeats	Repeats
cg11368281	NA	NA	NA	NA	NA	chr19:34679142-34679892	L2a	LINE	L2	Promoter	Repeats	Repeats
cg20701471	NA	NA	NA	NA	NA	NA	NA	NA	NA	Promoter	Gene body	Gene body
cg10542922	EH38E2186226	dELS	Low-DNase	NA	NA	chr3:24952557-24952661	L2b	LINE	L2	Dual	Enhancer	Repeats
cg00556697	NA	NA	NA	NA	NA	NA	NA	NA	NA	Promoter	Gene body	Gene body
cg07268155	EH38E3478364	dELS	Low-DNase	MCM5;MB;TXN2;ISX;APOL2;APOL1;APOL3;RASD2;CACNG2;APOL6;FOXRED2;TMPRSS6;CSF2RB;APOL4;HMOX1;PVALB;HMGXB4;RBFOX2;APOL5	ENSG00000100297;ENSG00000100348;ENSG00000100362;ENSG00000100368;ENSG00000187045;ENSG00000100336;ENSG00000198125;ENSG00000128335;ENSG00000100281;ENSG00000100302;ENSG00000100350;ENSG00000128313;ENSG00000175329;ENSG00000100292;ENSG00000166862;ENSG00000100342;ENSG00000221963;ENSG00000128284;ENSG00000100320	NA	NA	NA	NA	Promoter	Enhancer	Gene body
cg11454459	NA	NA	NA	NA	NA	NA	NA	NA	NA	Enhancer	Intergenic	Intergenic
cg10125399	EH38E3083045	dELS	Low-DNase	ATP11AUN;TUBGCP3;ATP11A	ENSG00000126216;ENSG00000197595;ENSG00000068650	NA	NA	NA	NA	Dual	Enhancer	Gene body
cg06688183	NA	NA	NA	NA	NA	NA	NA	NA	NA	Intergenic	Intergenic	Intergenic
cg21100518	EH38E3699259	pELS	Low-DNase	PGBD1;OR11A1;OR2W1;HLA-F-AS1;GPX5;OR2H1;OR10C1;OR2J3;ZSCAN16;ZSCAN26;ZFP57;OR5V1;UBD;HCP5B;OR12D2;MOG;HLA-A;HCG9;LINC01556;HLA-F;LINC01623;BTN3A3;MAS1L;OR2H2;LINC00240;LINC01015;ZNF311;OR2J2;NKAPL;ZBED9;OR2J1;OR14J1;OR12D3;TRIM27;HLA-G;BTN2A1;LINC00533;OR2B3;HIST1H2BM;ZSCAN23;GABBR1	ENSG00000112462;ENSG00000112763;ENSG00000197935;ENSG00000235570;HIST1H2BM;ENSG00000204704;ENSG00000206474;ENSG00000204657;ENSG00000204681;ENSG00000196812;ENSG00000224843;ENSG00000204625;ENSG00000281831;ENSG00000206503;ENSG00000204694;ENSG00000204702;ENSG00000204713;ENSG00000204632;ENSG00000204655;ENSG00000243729;ENSG00000214922;ENSG00000189134;ENSG00000225595;ENSG00000224582;ENSG00000204700;ENSG00000224586;ENSG00000204688;ENSG00000137338;ENSG00000204695;ENSG00000204642;ENSG00000197062;ENSG00000187987;ENSG00000111801;ENSG00000213886;ENSG00000204703;ENSG00000204709;ENSG00000204644;ENSG00000232040;ENSG00000280236;ENSG00000204701;ENSG00000204687	NA	NA	NA	NA	Gene body	Enhancer	Gene body
cg00720047	EH38E3161509	dELS	Low-DNase	TPSG1;SSTR5;CACNA1H;C1QTNF8	ENSG00000196557;ENSG00000162009;ENSG00000116176;ENSG00000184471	chr16:1136062-1136251	MER63D	DNA	hAT-Blackjack	Intergenic	Enhancer	Repeats
cg08600570	EH38E3684681	pELS	pELS	TRIM7;TRIM41;SCGB3A1;CTC-338M12.4;FLT4;RACK1;TRIM52-AS1;BTNL3;TRIM52;OR4F3;ZFP62;BTNL8;BTNL9;GFPT2	ENSG00000037280;ENSG00000161055;ENSG00000168903;ENSG00000196670;ENSG00000233937;ENSG00000131459;ENSG00000230178;ENSG00000146054;ENSG00000204628;ENSG00000248275;ENSG00000183718;ENSG00000165810;ENSG00000146063;ENSG00000113303	NA	NA	NA	NA	Promoter	Enhancer	Enhancer
cg15666275	NA	NA	NA	NA	NA	chr19:56763369-56763583	L2a	LINE	L2	Intergenic	Repeats	Repeats
cg00619041	NA	NA	NA	NA	NA	NA	NA	NA	NA	Promoter	Gene body	Gene body
cg23105899	NA	NA	NA	NA	NA	NA	NA	NA	NA	Promoter	Gene body	Gene body
cg02030034	NA	NA	NA	NA	NA	NA	NA	NA	NA	Promoter	Intergenic	Intergenic
cg16222585	EH38E3993837	dELS	Low-DNase	CCDC185;CAPN2;SUSD4;TP53BP2;TLR5;FBXO28	ENSG00000143502;ENSG00000143756;ENSG00000178395;ENSG00000162909;ENSG00000143514;ENSG00000187554	NA	NA	NA	NA	Promoter	Enhancer	Gene body
cg05945578	EH38E2036280	dELS	Low-DNase	SPOPL	ENSG00000144228	NA	NA	NA	NA	Gene body	Enhancer	Gene body
cg19786988	EH38E1768392	dELS	CA-only	TPM1;C2CD4A;RAB8B;CA12;APH1B;LACTB;TLN2;RPS27L;C2CD4B	ENSG00000205502;ENSG00000198535;ENSG00000185088;ENSG00000138613;ENSG00000103642;ENSG00000166128;ENSG00000140416;ENSG00000074410;ENSG00000171914	NA	NA	NA	NA	Dual	Enhancer	Gene body
cg05727298	NA	NA	NA	NA	NA	NA	NA	NA	NA	Gene body	Gene body	Gene body
cg05873496	NA	NA	NA	NA	NA	NA	NA	NA	NA	Dual	Gene body	Gene body
cg02509576	EH38E3349436	pELS	Low-DNase	C1D;LINC01812	ENSG00000237013;ENSG00000197223	NA	NA	NA	NA	Promoter	Enhancer	Intergenic
cg10833299	NA	NA	NA	NA	NA	chr2:241808248-241808863	PABL_A	LTR	ERV1	Promoter	Repeats	Repeats
cg25969650	EH38E4221033	TF	Low-DNase	LRRTM1	ENSG00000162951	NA	NA	NA	NA	Promoter	TF	Gene body
cg02228220	EH38E1988265	dELS	Low-DNase	LINC00211;QPCT;PRKD3	ENSG00000237803;ENSG00000115828;ENSG00000115825	chr2:37464172-37464364	MLT1F	LTR	ERVL-MaLR	Intergenic	Enhancer	Repeats
cg02866106	EH38E3802724	pELS	Low-DNase	CHRM2	ENSG00000181072	NA	NA	NA	NA	Promoter	Enhancer	Gene body
cg10944383	EH38E4294344	CA	CA-only	DLEC1	ENSG00000008226	chr3:38033534-38033850	L2a	LINE	L2	Intergenic	Repeats	Repeats
cg11209878	EH38E3248514	dELS	Low-DNase	CBX2;LINC02078;LINC01978;LINC01979;GAA;TBC1D16;CARD14;SGSH;CBX4;SLC26A11;CCDC40;CBX8;ENPP7;RBFOX3	ENSG00000171298;ENSG00000167281;ENSG00000141527;ENSG00000262188;ENSG00000181523;ENSG00000181045;ENSG00000173894;ENSG00000267719;ENSG00000182156;ENSG00000141582;ENSG00000141519;ENSG00000167291;ENSG00000262585;ENSG00000141570	NA	NA	NA	NA	Promoter	Enhancer	Gene body
cg24675098	EH38E2365604	PLS	PLS	LOC100506406;CAPSL;SPEF2	LOC100506406;ENSG00000152611;ENSG00000152582	NA	NA	NA	NA	Promoter	Promoter	Promoter
cg16750222	NA	NA	NA	NA	NA	NA	NA	NA	NA	Intergenic	Intergenic	Intergenic
cg00088880	NA	NA	NA	NA	NA	NA	NA	NA	NA	Promoter	Gene body	Gene body
cg14183200	NA	NA	NA	NA	NA	NA	NA	NA	NA	Promoter	Gene body	Gene body
cg11213561	EH38E3487002	dELS	dELS	UPK3A;WNT7B;SMC1B;KIAA0930;FBLN1;RIBC2;FAM118A	ENSG00000128408;ENSG00000100364;ENSG00000077935;ENSG00000077942;ENSG00000100376;ENSG00000100373;ENSG00000188064	NA	NA	NA	NA	Gene body	Enhancer	Enhancer
cg09931148	NA	NA	NA	NA	NA	NA	NA	NA	NA	Intergenic	Intergenic	Intergenic
cg04658055	EH38E3349698	pELS	Low-DNase	TGFA;PNO1;MEIS1-AS3;DNAAF10;ANTXR1;CNRIP1;PLEK	ENSG00000115946;ENSG00000115956;ENSG00000119865;ENSG00000169604;ENSG00000226819;ENSG00000163235;ENSG00000243667	chr2:68363668-68364090	MLT1C	LTR	ERVL-MaLR	Promoter	Enhancer	Repeats
cg03559992	EH38E3443433	dELS	Low-DNase	SPO11;C20orf85;RBM38;ZBP1;PCK1;ANKRD60;CTCFL	ENSG00000054796;ENSG00000124092;ENSG00000124253;ENSG00000124256;ENSG00000124227;ENSG00000124237;ENSG00000132819	NA	NA	NA	NA	Intergenic	Enhancer	Intergenic
cg22178884	EH38E4506738	CA-CTCF	Low-DNase	OR1L8;PTGS1;OR1J1;RBM18;OR1K1;NDUFA8;MRRF;LHX6;TTLL11;OR1N1;MORN5	ENSG00000106852;ENSG00000185681;ENSG00000119446;ENSG00000165204;ENSG00000175764;ENSG00000171496;ENSG00000148187;ENSG00000119421;ENSG00000171505;ENSG00000095303;ENSG00000136834	NA	NA	NA	NA	Intergenic	CTCF	Intergenic
cg16951108	EH38E3207575	pELS	CA-CTCF	WRAP53;HES7;TRAPPC1;ALOX15B;ALOX12B;ALOXE3;RNF227;CNTROB;GUCY2D	ENSG00000179111;ENSG00000179148;ENSG00000141499;ENSG00000132518;ENSG00000179859;ENSG00000170043;ENSG00000179593;ENSG00000170037;ENSG00000179477	chr17:8057908-8058482	HERVK-int	LTR	ERVK	Intergenic	Enhancer	CTCF
cg26851410	EH38E3282850	PLS	PLS	THOP1;PLIN5;JSRP1;CREB3L3;TLE2;LINC01775;SLC39A3;GNG7;ADAMTSL5;SGTA;GNA11;ZNF555;ZNF554;DIRAS1	ENSG00000186300;ENSG00000172006;ENSG00000065717;ENSG00000088256;ENSG00000176533;ENSG00000172009;ENSG00000060566;ENSG00000176490;ENSG00000185761;ENSG00000267201;ENSG00000214456;ENSG00000104969;ENSG00000141873;ENSG00000167476	NA	NA	NA	NA	Promoter	Promoter	Promoter
cg01120851	EH38E2782466	dELS	Low-DNase	PHF13;TAS1R1;PLEKHG5;KLHL21;THAP3;NOL9;TNFRSF25;ZBTB48	ENSG00000116273;ENSG00000204859;ENSG00000215788;ENSG00000162413;ENSG00000162408;ENSG00000173662;ENSG00000041988;ENSG00000171680	NA	NA	NA	NA	Promoter	Enhancer	Gene body
cg15876565	EH38E3189406	dELS	CA-CTCF	HYDIN;CALB2;TAT;ZNF23;CHST4;MARVELD3;ZNF19	ENSG00000172137;ENSG00000140832;ENSG00000157429;ENSG00000198650;ENSG00000140835;ENSG00000157423;ENSG00000167377	NA	NA	NA	NA	Promoter	Enhancer	CTCF
cg18483140	EH38E3204243	dELS	CA-CTCF	TRPV3;ASPA;SPATA22;TRPV1	ENSG00000167723;ENSG00000141255;ENSG00000196689;ENSG00000108381	NA	NA	NA	NA	Promoter	Enhancer	CTCF
cg12962558	NA	NA	NA	NA	NA	NA	NA	NA	NA	Promoter	Gene body	Gene body
cg16128308	EH38E2200060	pELS	pELS	DALRD3;ZMYND10;AMIGO3;DOCK3;LSMEM2;CAMKV;CSPG5;LAMB2;CCDC71;KLHDC8B;UCN2;SEMA3B;CDHR4;IQCF4;IQCF2;BSN;BSN-AS2;QRICH1	ENSG00000177352;ENSG00000178149;ENSG00000184345;ENSG00000114646;ENSG00000164061;ENSG00000176020;ENSG00000164076;ENSG00000088538;IQCF4;ENSG00000145040;ENSG00000172037;ENSG00000198218;BSN-AS2;ENSG00000187492;ENSG00000185909;ENSG00000004838;ENSG00000179564;ENSG00000012171	NA	NA	NA	NA	Promoter	Enhancer	Enhancer
cg06031620	NA	NA	NA	NA	NA	chr2:208074161-208074257	MIRc	SINE	MIR	Promoter	Repeats	Repeats
cg12921858	NA	NA	NA	NA	NA	chr1:41712297-41712504	L2a	LINE	L2	Promoter	Repeats	Repeats
cg25353608	EH38E2229315	dELS	Low-DNase	LSAMP;GAP43	ENSG00000172020;ENSG00000185565	NA	NA	NA	NA	Gene body	Enhancer	Gene body
cg17977546	EH38E3244703	dELS	Low-DNase	AANAT;SNHG16;LOC105371899;QRICH2;RHBDF2;SPHK1;ST6GALNAC2;UBE2O;ST6GALNAC1;MGAT5B;PRCD;CYGB;PRPSAP1;GALR2	ENSG00000182687;ENSG00000070731;LOC105371899;ENSG00000070526;ENSG00000163597;ENSG00000129667;ENSG00000161544;ENSG00000214140;ENSG00000175931;ENSG00000167889;ENSG00000161542;ENSG00000129673;ENSG00000129646;ENSG00000176170	NA	NA	NA	NA	Intergenic	Enhancer	Intergenic
cg02534480	EH38E2952773	dELS	Low-DNase	EHF;ELF5	ENSG00000135374;ENSG00000135373	chr11:34606075-34606421	L2c	LINE	L2	Intergenic	Enhancer	Repeats
cg07532919	EH38E2084982	dELS	Low-DNase	SH3BP4;ARL4C;SPP2	ENSG00000188042;ENSG00000130147;ENSG00000072080	NA	NA	NA	NA	Enhancer	Enhancer	Intergenic
cg26054232	EH38E1548415	PLS	PLS	CCND1;TPCN2;MYEOV;CLCF1;SYT12;TESMIN;LINC01488;CARNS1;FOLR2	ENSG00000175505;ENSG00000173227;ENSG00000172927;ENSG00000162341;ENSG00000285094;ENSG00000165457;ENSG00000110092;ENSG00000172508;ENSG00000132749	NA	NA	NA	NA	Promoter	Promoter	Promoter
cg05558669	NA	NA	NA	NA	NA	chr6:11709270-11709692	MSTA	LTR	ERVL-MaLR	Promoter	Repeats	Repeats
cg18101225	EH38E3575183	PLS	CA-CTCF	CD38;FGFBP2	ENSG00000137441;ENSG00000004468	NA	NA	NA	NA	Promoter	Promoter	CTCF
cg20071225	NA	NA	NA	NA	NA	NA	NA	NA	NA	Promoter	Gene body	Gene body
cg10143030	NA	NA	NA	NA	NA	NA	NA	NA	NA	Promoter	Gene body	Gene body
cg04083234	NA	NA	NA	NA	NA	NA	NA	NA	NA	Promoter	Gene body	Gene body
cg17236146	EH38E2038206	pELS	Low-DNase	LINC01412;ZEB2;TEX41;GTDC1	ENSG00000121964;ENSG00000169554;ENSG00000226674;ENSG00000232606	NA	NA	NA	NA	Promoter	Enhancer	Gene body
cg06020091	NA	NA	NA	NA	NA	NA	NA	NA	NA	Intergenic	Intergenic	Intergenic
cg22870037	NA	NA	NA	NA	NA	NA	NA	NA	NA	Enhancer	Gene body	Gene body
cg21707551	EH38E3735262	dELS	Low-DNase	IFNGR1;IL20RA;OLIG3;IL22RA2	ENSG00000016402;ENSG00000027697;ENSG00000177468;ENSG00000164485	NA	NA	NA	NA	Intergenic	Enhancer	Intergenic
cg09362354	EH38E4342572	PLS	PLS	CISD2	ENSG00000145354	NA	NA	NA	NA	Promoter	Promoter	Promoter
cg18828334	NA	NA	NA	NA	NA	NA	NA	NA	NA	Promoter	Gene body	Gene body
cg01821042	EH38E3067479	dELS	dELS	FAM124A;DHRS12;UTP14C;LINC00282;TMEM272;NEK5;ALG11;LINC00558;NEK3;HNRNPA1L2;THSD1;CCDC70;MLNR;ATP7B;LINC01065	ENSG00000237092;ENSG00000253797;ENSG00000136098;ENSG00000102796;ENSG00000102539;ENSG00000197168;ENSG00000123191;ENSG00000261517;ENSG00000123171;LINC00282;ENSG00000150510;ENSG00000136114;ENSG00000253710;ENSG00000281106;ENSG00000139675	NA	NA	NA	NA	Gene body	Enhancer	Enhancer
cg16760223	NA	NA	NA	NA	NA	chr3:173123601-173123903	AluSq2	SINE	Alu	Dual	Repeats	Repeats
cg05597461	EH38E3270206	dELS	Low-DNase	LINC01929;LINC01416;CCDC68;ONECUT2;LINC01415;LINC01539;TCF4	ENSG00000196628;ENSG00000119547;ENSG00000267013;ENSG00000260930;ENSG00000267712;ENSG00000166510;ENSG00000267325	NA	NA	NA	NA	Dual	Enhancer	Gene body
cg11250551	NA	NA	NA	NA	NA	NA	NA	NA	NA	Promoter	Gene body	Gene body
cg20220993	EH38E2120671	dELS	Low-DNase	NFATC2;LINC01429;SALL4;ATP9A;KCNG1	ENSG00000054793;ENSG00000101096;ENSG00000101115;ENSG00000026559;ENSG00000227964	NA	NA	NA	NA	Intergenic	Enhancer	Intergenic
cg15472333	NA	NA	NA	NA	NA	NA	NA	NA	NA	Promoter	Gene body	Gene body
cg16482878	EH38E1753759	pELS	pELS	ZNF770;C15orf41;GOLGA8A;DPH6-AS1;GJD2;GOLGA8K;ACTC1;MEIS2;GOLGA8B;GOLGA8O;DPH6;AQR;CHRM5;TMCO5A;LINC02256;CDIN1	ENSG00000159251;DPH6-AS1;ENSG00000206127;ENSG00000134146;ENSG00000261064;ENSG00000198146;C15orf41;ENSG00000159248;ENSG00000134138;ENSG00000249931;ENSG00000184984;ENSG00000166069;ENSG00000175265;ENSG00000186073;ENSG00000215252;ENSG00000021776	NA	NA	NA	NA	Intergenic	Enhancer	Enhancer
cg23376231	NA	NA	NA	NA	NA	NA	NA	NA	NA	Promoter	Intergenic	Intergenic
cg03437605	NA	NA	NA	NA	NA	chr8:22989584-22989724	MIR3	SINE	MIR	Dual	Repeats	Repeats
cg01183358	EH38E3498760	dELS	Low-DNase	GALNT15;SH3BP5;CAPN7;RBSN;NR2C2;HACL1;COLQ;MRPS25;OXNAD1;FGD5;DPH3;EAF1;RFTN1;ANKRD28;BTD;METTL6	ENSG00000131378;ENSG00000177463;ENSG00000131370;ENSG00000131368;ENSG00000206560;ENSG00000131381;ENSG00000154813;ENSG00000206562;ENSG00000131373;ENSG00000169814;ENSG00000154783;ENSG00000206561;ENSG00000144597;ENSG00000131375;ENSG00000154814;ENSG00000131386	chr3:15769581-15769761	Tigger13a	DNA	TcMar-Tigger	Dual	Enhancer	Repeats
cg02862834	NA	NA	NA	NA	NA	NA	NA	NA	NA	Intergenic	Intergenic	Intergenic
cg02978784	EH38E4398149	dELS	Low-DNase	NA	NA	NA	NA	NA	NA	Intergenic	Enhancer	Intergenic
cg16214826	EH38E4203910	CA-H3K4me3	Low-DNase	TPO	ENSG00000115705	NA	NA	NA	NA	Gene body	Poised promoter	Gene body
cg20009327	NA	NA	NA	NA	NA	NA	NA	NA	NA	Promoter	Gene body	Gene body
cg05533329	NA	NA	NA	NA	NA	NA	NA	NA	NA	Gene body	Gene body	Gene body
cg04581004	EH38E4056082	PLS	Low-DNase	CLSTN3;C1S;RBP5	ENSG00000139182;ENSG00000182326;ENSG00000139194	NA	NA	NA	NA	Promoter	Promoter	Gene body
cg02163853	NA	NA	NA	NA	NA	NA	NA	NA	NA	Intergenic	Intergenic	Intergenic
cg07933720	EH38E3589937	dELS	Low-DNase	SOWAHB;SEPTIN11;FAM47E;CCNG2;NAAA;SHROOM3;CCDC158;CCNI;STBD1;SDAD1;ART3	ENSG00000198301;ENSG00000138758;ENSG00000138744;ENSG00000138764;ENSG00000138771;ENSG00000156219;ENSG00000189157;ENSG00000186212;ENSG00000118816;ENSG00000118804;ENSG00000163749	NA	NA	NA	NA	Dual	Enhancer	Gene body
cg06527396	EH38E3539045	dELS	Low-DNase	HMCES;KIAA1257;ISY1-RAB43;GP9;COPG1;RAB43;H1-10;CNBP;ISY1;EFCC1	ENSG00000183624;ENSG00000184897;ENSG00000240682;ENSG00000169714;KIAA1257;ENSG00000169704;ENSG00000181789;ENSG00000114654;ENSG00000261796;ENSG00000172780	NA	NA	NA	NA	Enhancer	Enhancer	Intergenic
cg21352429	EH38E3186500	dELS	Low-DNase	FHOD1;PLEKHG4;SLC9A5;LRRC29;TMEM208	ENSG00000135723;ENSG00000196155;ENSG00000135740;ENSG00000168701;ENSG00000125122	NA	NA	NA	NA	Promoter	Enhancer	Gene body
cg11511638	EH38E3760466	pELS	Low-DNase	FERD3L;HDAC9;TWIST1	ENSG00000048052;ENSG00000122691;ENSG00000146618	NA	NA	NA	NA	Dual	Enhancer	Gene body
cg01455456	NA	NA	NA	NA	NA	NA	NA	NA	NA	Enhancer	Gene body	Gene body
cg27249023	NA	NA	NA	NA	NA	chr1:105317543-105317900	L1MA2	LINE	L1	Intergenic	Repeats	Repeats
cg06821183	NA	NA	NA	NA	NA	chr14:101523727-101523904	MER117	DNA	hAT-Charlie	Intergenic	Repeats	Repeats
cg11352146	NA	NA	NA	NA	NA	NA	NA	NA	NA	Dual	Gene body	Gene body
cg11570697	NA	NA	NA	NA	NA	NA	NA	NA	NA	Gene body	Gene body	Gene body
cg08550517	EH38E3196190	dELS	Low-DNase	LINC02139;LINC00311;C16orf74	ENSG00000154102;ENSG00000278214;ENSG00000179219	chr16:85380937-85381495	L1MB5	LINE	L1	Intergenic	Enhancer	Repeats
cg14229018	EH38E2597975	dELS	Low-DNase	FAM131B;PRSS2;PIP;TAS2R40;TAS2R39;KEL;OR9A2;EPHB6;TRPV6;TMEM139;ARHGEF5;ZYX;TCAF2C;OR6V1;CTAGE6;GSTK1;EPHA1;CASP2	ENSG00000179468;ENSG00000050327;ENSG00000197448;ENSG00000283528;ENSG00000225781;ENSG00000271321;ENSG00000159784;ENSG00000165125;ENSG00000221937;ENSG00000159840;ENSG00000197993;ENSG00000106144;ENSG00000146904;ENSG00000275896;ENSG00000106123;ENSG00000236398;ENSG00000178826;ENSG00000159763	chr7:143172239-143172392	BLACKJACK	DNA	hAT-Blackjack	Intergenic	Enhancer	Repeats
cg07273388	NA	NA	NA	NA	NA	NA	NA	NA	NA	Promoter	Gene body	Gene body
cg20717075	EH38E1688890	dELS	Low-DNase	GPC6;LINC00363	ENSG00000232849;ENSG00000183098	NA	NA	NA	NA	Enhancer	Enhancer	Gene body
cg05112986	EH38E3710433	pELS	pELS	CAPN11;SUPT3H;ADGRF5;RUNX2	ENSG00000196284;ENSG00000124813;ENSG00000137225;ENSG00000069122	NA	NA	NA	NA	Promoter	Enhancer	Enhancer
cg27591870	EH38E3555143	pELS	pELS	LINC00501;NAALADL2-AS3;LINC01208;TBL1XR1;LINC01014;NAALADL2;LINC00578;LINC01209;LINC02015;KCNMB2	ENSG00000197584;ENSG00000230292;ENSG00000223715;ENSG00000228308;ENSG00000177694;ENSG00000203645;ENSG00000228221;ENSG00000231574;ENSG00000177565;ENSG00000223941	NA	NA	NA	NA	Promoter	Enhancer	Enhancer
cg01508257	EH38E3241500	dELS	dELS	LINC01152;LINC02003;ABCA5;FAM104A;ABCA9;LINC00511;COG1;LINC02097;C17orf80;CASC17;SLC39A11;TTYH2;LINC02092;MAP2K6;CDC42EP4;SSTR2;LINC02095;LINC01483;CPSF4L;KCNJ16;LINC01028;DNAI2;KIF19;RPL38;SDK2;LINC01497;LINC00469	LINC02095;ENSG00000172809;ENSG00000264026;ENSG00000267603;ENSG00000133195;ENSG00000234721;ENSG00000187959;ENSG00000154258;ENSG00000177338;ENSG00000171595;ENSG00000256124;ENSG00000141219;ENSG00000069188;ENSG00000154265;ENSG00000226101;ENSG00000227517;ENSG00000260785;ENSG00000196169;ENSG00000179604;ENSG00000180616;ENSG00000237560;ENSG00000153822;ENSG00000133193;ENSG00000227036;ENSG00000166685;ENSG00000141540;ENSG00000108984	NA	NA	NA	NA	Enhancer	Enhancer	Enhancer
cg24529294	EH38E2812695	dELS	Low-DNase	SSBP3;ACOT11;FAM151A	ENSG00000162390;ENSG00000162391;ENSG00000157216	NA	NA	NA	NA	Promoter	Enhancer	Gene body
cg18651997	NA	NA	NA	NA	NA	NA	NA	NA	NA	Promoter	Intergenic	Intergenic
cg02254548	EH38E2788418	dELS	Low-DNase	C1orf195;EFHD2;TMEM51;FHAD1;CTRC	ENSG00000162438;ENSG00000142634;ENSG00000171729;C1orf195;ENSG00000142621	NA	NA	NA	NA	Enhancer	Enhancer	Gene body
cg18083487	NA	NA	NA	NA	NA	NA	NA	NA	NA	Enhancer	Intergenic	Intergenic
cg09614264	EH38E3010491	dELS	Low-DNase	KIAA1551;BICD1;H3F3C	H3F3C;ENSG00000151746;KIAA1551	chr12:32033614-32033792	BLACKJACK	DNA	hAT-Blackjack	Intergenic	Enhancer	Repeats
cg00734967	NA	NA	NA	NA	NA	NA	NA	NA	NA	Gene body	Gene body	Gene body
cg02473606	EH38E1657017	pELS	CA-H3K4me3	DDX51;STX2;PUS1;LACAT8;RAN;NOC4L;LINC01257;GALNT9;MMP17;SFSWAP;ADGRD1;ULK1;EP400	ENSG00000184967;ENSG00000182870;LACAT8;ENSG00000177192;ENSG00000061936;ENSG00000198598;ENSG00000132341;ENSG00000111452;ENSG00000185163;ENSG00000183495;ENSG00000111450;ENSG00000177169;ENSG00000204603	NA	NA	NA	NA	Promoter	Enhancer	Poised promoter
cg00840403	EH38E3189416	PLS	CA-TF	MARVELD3;CHST4	ENSG00000140832;ENSG00000140835	NA	NA	NA	NA	Dual	Promoter	TF
cg21637033	EH38E2998844	pELS	pELS	TEAD4	ENSG00000197905	NA	NA	NA	NA	Promoter	Enhancer	Enhancer
cg06999384	EH38E2002175	dELS	Low-DNase	NA	NA	NA	NA	NA	NA	Gene body	Enhancer	Gene body
cg16171227	EH38E3148381	dELS	dELS	WDR61;CRABP1;TBC1D2B;DNAJA4;PEAK1;ACSBG1;IDH3A;HYKK;LINGO1;CIB2;SH2D7	ENSG00000103740;ENSG00000140403;ENSG00000166411;ENSG00000188266;ENSG00000167202;ENSG00000183476;ENSG00000169783;ENSG00000173517;ENSG00000140395;ENSG00000136425;ENSG00000166426	NA	NA	NA	NA	Enhancer	Enhancer	Enhancer
cg12125907	NA	NA	NA	NA	NA	NA	NA	NA	NA	Promoter	Gene body	Gene body
cg11126215	EH38E1738167	PLS	PLS	IFI27;OTUB2;IFI27L2	ENSG00000165949;ENSG00000089723;ENSG00000119632	NA	NA	NA	NA	Promoter	Promoter	Promoter
cg24516648	EH38E3661104	dELS	Low-DNase	FSTL4	ENSG00000053108	NA	NA	NA	NA	Gene body	Enhancer	Gene body
cg00204649	NA	NA	NA	NA	NA	chr21:41807557-41807672	L2c	LINE	L2	Gene body	Repeats	Repeats
cg02614217	EH38E3602524	dELS	dELS	IL2;NDNF;SMIM43;ANXA5;KIAA1109;EXOSC9;FABP2;BBS7;TMEM155;ADAD1;PRDM5;IL21;QRFPR;TRPC3;TNIP3;CCNA2	ENSG00000123737;ENSG00000109471;ENSG00000138741;ENSG00000050730;ENSG00000164113;ENSG00000145386;ENSG00000138684;ENSG00000138688;ENSG00000138686;ENSG00000164111;TMEM155;ENSG00000186867;ENSG00000173376;ENSG00000164112;ENSG00000138738;ENSG00000145384	NA	NA	NA	NA	Enhancer	Enhancer	Enhancer
cg19027173	NA	NA	NA	NA	NA	NA	NA	NA	NA	Promoter	Gene body	Gene body
cg08274762	NA	NA	NA	NA	NA	NA	NA	NA	NA	Intergenic	Intergenic	Intergenic
cg01512760	NA	NA	NA	NA	NA	NA	NA	NA	NA	Gene body	Gene body	Gene body
cg18715873	EH38E3882689	pELS	Low-DNase	DCAF10;GLIDR;FRMPD1;TRMT10B;GRHPR;EXOSC3;FOXD4L6;POLR1E;FAM95C;TOMM5;FBXO10	ENSG00000122741;ENSG00000147912;ENSG00000278175;ENSG00000070601;ENSG00000273514;ENSG00000137106;ENSG00000175768;ENSG00000107371;ENSG00000137054;ENSG00000283486;ENSG00000165275	NA	NA	NA	NA	Promoter	Enhancer	Gene body
cg14326045	NA	NA	NA	NA	NA	NA	NA	NA	NA	Promoter	Gene body	Gene body
cg01587585	EH38E3404725	dELS	CA-CTCF	MFF;CCL20;COL4A4;TM4SF20;DAW1;C2orf83;AGFG1;SPHKAP;SLC19A3	ENSG00000153820;ENSG00000123977;ENSG00000115009;ENSG00000168955;ENSG00000168958;ENSG00000135917;ENSG00000173744;ENSG00000081052;ENSG00000042304	chr2:227766235-227766474	MIR	SINE	MIR	Intergenic	Enhancer	CTCF
cg21844795	EH38E3316631	pELS	Low-DNase	LAIR1;LILRB2;LILRA4;LILRB1;LILRA5;LILRB5	ENSG00000187116;ENSG00000104972;ENSG00000239961;ENSG00000131042;ENSG00000105609;ENSG00000167613	NA	NA	NA	NA	Promoter	Enhancer	Intergenic
cg23042775	EH38E2939939	dELS	Low-DNase	TRPM5;KCNQ1;LINC01150;IGF2;LINC01219;C11orf21;INS-IGF2;FAM99A;INS;TNNT3;LSP1;H19;TSPAN32;KRTAP5-6;TH;CD81;TNNI2;ASCL2	ENSG00000064201;ENSG00000130595;ENSG00000070985;ENSG00000110665;ENSG00000129965;ENSG00000254647;ENSG00000205864;ENSG00000232987;ENSG00000205866;ENSG00000130592;ENSG00000130598;ENSG00000180176;ENSG00000053918;ENSG00000229671;ENSG00000110651;ENSG00000167244;ENSG00000183734;ENSG00000130600	NA	NA	NA	NA	Promoter	Enhancer	Gene body
cg04780086	EH38E3364724	pELS	pELS	FAM138B;ACOXL;LINC01106;ANAPC1;BCL2L11;BUB1;IL1A;MIR4435-2HG	ENSG00000153093;ENSG00000175772;ENSG00000115008;ENSG00000169679;ENSG00000153107;ENSG00000172965;ENSG00000226516;ENSG00000153094	NA	NA	NA	NA	Promoter	Enhancer	Enhancer
cg04021856	EH38E3377216	pELS	pELS	LYPD6	ENSG00000187123	NA	NA	NA	NA	Promoter	Enhancer	Enhancer
cg06465330	NA	NA	NA	NA	NA	NA	NA	NA	NA	Enhancer	Intergenic	Intergenic
cg16103959	NA	NA	NA	NA	NA	NA	NA	NA	NA	Enhancer	Gene body	Gene body
cg07269313	EH38E2331518	dELS	Low-DNase	IL15;INPP4B;ZNF330	ENSG00000164136;ENSG00000109452;ENSG00000109445	NA	NA	NA	NA	Gene body	Enhancer	Gene body
cg17842300	EH38E2070741	dELS	CA-TF	MYL1;CPS1;ACADL;PTH2R;LANCL1;MAP2;UNC80	ENSG00000078018;ENSG00000168530;ENSG00000115361;ENSG00000115365;ENSG00000144407;ENSG00000021826;ENSG00000144406	NA	NA	NA	NA	Promoter	Enhancer	TF
cg09432758	EH38E3281247	pELS	pELS	PCSK4;MEX3D;CREB3L3;MBD3;PLIN5;GRIN3B;JSRP1;PSPN;PWWP3A;CSNK1G2-AS1;TCF3;ONECUT3;GAMT;CBARP;REEP6;UQCR11;ATP8B3;SEMA6B;KISS1R;PRR22;PLK5;C19orf25;TBXA2R;ADAMTSL5	ENSG00000116014;ENSG00000115257;ENSG00000185988;ENSG00000071655;ENSG00000167680;ENSG00000115255;ENSG00000099625;ENSG00000214456;ENSG00000205922;ENSG00000006638;ENSG00000180846;ENSG00000167476;ENSG00000125650;ENSG00000071564;ENSG00000060566;ENSG00000185761;ENSG00000119559;ENSG00000116032;ENSG00000212123;ENSG00000130005;ENSG00000127540;ENSG00000130270;ENSG00000160953;ENSG00000181588	NA	NA	NA	NA	Gene body	Enhancer	Enhancer
cg03440981	EH38E3908354	pELS	pELS	LHX6;MAPKAP1;SCAI;GOLGA1;PPP6C;HSPA5;LOC105376271;OLFML2A;RPL35;RABEPK;GAPVD1	ENSG00000119487;ENSG00000173611;ENSG00000165219;LOC105376271;ENSG00000185585;ENSG00000106852;ENSG00000136942;ENSG00000136935;ENSG00000119414;ENSG00000044574;ENSG00000136933	NA	NA	NA	NA	Promoter	Enhancer	Enhancer
cg20418312	EH38E3838906	PLS	PLS	LINC01592;SLCO5A1;SULF1;LINC01603;PRDM14	ENSG00000137571;ENSG00000253658;ENSG00000137573;ENSG00000253479;ENSG00000147596	NA	NA	NA	NA	Dual	Promoter	Promoter
cg18346228	NA	NA	NA	NA	NA	NA	NA	NA	NA	Enhancer	Gene body	Gene body
cg04265842	EH38E2251800	PLS	PLS	TIPARP;CCNL1;VEPH1;MLF1;ARL14;LINC02029;RARRES1;LEKR1;PTX3;C3orf80;LOC100996447;PA2G4P4;LINC00881	ENSG00000163659;ENSG00000197980;ENSG00000241544;ENSG00000163661;ENSG00000163660;ENSG00000230457;ENSG00000197415;ENSG00000180044;ENSG00000118849;ENSG00000179674;LOC100996447;ENSG00000178053;ENSG00000241135	NA	NA	NA	NA	Promoter	Promoter	Promoter
cg15937424	EH38E1487347	pELS	pELS	LINC00865;CH25H;IFIT1;IFIT1B;LIPK;FAS;IFIT5;OPN4;CYP26A1;IFIT2;LIPF;ACTA2;SLC16A12;LIPA;PANK1;LIPN;ANKRD1;IFIT3;RPP30;LIPM;LINC01375;ANKRD22;KIF20B;HTR7	ENSG00000119917;ENSG00000122375;ENSG00000226159;ENSG00000152782;ENSG00000148680;ENSG00000152779;ENSG00000138135;ENSG00000185745;ENSG00000148688;ENSG00000107796;ENSG00000173239;ENSG00000204021;ENSG00000152778;ENSG00000182333;ENSG00000232229;ENSG00000107798;ENSG00000152766;ENSG00000026103;ENSG00000095596;ENSG00000138182;ENSG00000148677;ENSG00000204010;ENSG00000119922;ENSG00000204020	NA	NA	NA	NA	Promoter	Enhancer	Enhancer
cg04148926	NA	NA	NA	NA	NA	NA	NA	NA	NA	Promoter	Intergenic	Intergenic
cg13959111	EH38E3660229	pELS	Low-DNase	IL3	ENSG00000164399	NA	NA	NA	NA	Promoter	Enhancer	Intergenic
cg12377113	EH38E1319994	PLS	Low-DNase	C1orf158;AADACL3	ENSG00000188984;C1orf158	NA	NA	NA	NA	Dual	Promoter	Intergenic
cg07473993	EH38E3668892	dELS	Low-DNase	SPINK5;SCGB3A2;C5orf46	ENSG00000133710;ENSG00000178776;ENSG00000164265	NA	NA	NA	NA	Intergenic	Enhancer	Intergenic
cg01550272	NA	NA	NA	NA	NA	chr13:114285362-114285429	L2b	LINE	L2	Promoter	Repeats	Repeats
cg24124365	EH38E4203587	CA-H3K4me3	Low-DNase	ZNF324	ENSG00000083812	NA	NA	NA	NA	Promoter	Poised promoter	Gene body
cg11965304	EH38E2354317	pELS	Low-DNase	LINC02121;LINC02114;LINC01020;ADAMTS16;ICE1	ENSG00000250529;ENSG00000249521;ENSG00000215231;ENSG00000145536;ENSG00000164151	chr5:5126517-5126941	LTR53	LTR	ERVL	Intergenic	Enhancer	Repeats
cg12967093	EH38E3399911	PLS	CA-CTCF	TNS1;DIRC3	ENSG00000231672;ENSG00000079308	NA	NA	NA	NA	Promoter	Promoter	CTCF
cg05976753	EH38E3826015	pELS	pELS	TEX15;SMIM18;PPP2CB;LEPROTL1;GTF2E2;UBXN8;DCTN6;PURG;RBPMS;WRN;DUSP4;LINC02209;LINC02099;KIF13B;GSR;SARAF;NRG1;MBOAT4;INTS9;LINC00589;HMBOX1	ENSG00000104660;ENSG00000253279;ENSG00000253457;ENSG00000147421;ENSG00000251191;ENSG00000104687;ENSG00000133872;ENSG00000104691;ENSG00000172733;ENSG00000120875;ENSG00000197892;ENSG00000197265;ENSG00000104299;ENSG00000104695;ENSG00000253490;ENSG00000177669;ENSG00000157168;ENSG00000165392;ENSG00000133863;ENSG00000104671;ENSG00000157110	NA	NA	NA	NA	Promoter	Enhancer	Enhancer
cg00963766	EH38E3994903	pELS	pELS	C1orf35;IBA57-AS1;ENAH;PGBD5;RNF187;WNT9A;HIST3H2A;HIST3H2BB;PRSS38;SNAP47;GUK1;MRPL55;IBA57;MIXL1;TRIM67;WNT3A;GJC2;DISC1;C1orf145;ARF1;JMJD4	ENSG00000143793;ENSG00000154342;ENSG00000185888;ENSG00000143774;ENSG00000168159;ENSG00000143761;ENSG00000119283;ENSG00000154380;ENSG00000181873;ENSG00000185155;HIST3H2A;ENSG00000198835;IBA57-AS1;ENSG00000081692;ENSG00000143740;ENSG00000143816;HIST3H2BB;ENSG00000177614;ENSG00000162946;ENSG00000162910;C1orf145	NA	NA	NA	NA	Promoter	Enhancer	Enhancer
cg06463800	EH38E3056299	PLS	Low-DNase	TPTE2P1;RNF17;ANKRD20A19P;LINC00463;LINC01053;PABPC3;AMER2;MTMR6	ENSG00000132972;ENSG00000151846;ENSG00000238169;ENSG00000165566;ENSG00000234056;ENSG00000139505;ENSG00000196593;ENSG00000253771	chr13:25179771-25180118	MLT1J1	LTR	ERVL-MaLR	Promoter	Promoter	Repeats
cg26690937	EH38E2663992	PLS	Low-DNase	LOC101927588;NDUFB9;TRMT12;RNF139;NSMCE2;LINC00964;TATDN1;ZNF572;WASHC5;FBXO32;FER1L6-AS2;DEPTOR;FER1L6-AS1;MTSS1;SQLE	ENSG00000253868;ENSG00000156831;ENSG00000147687;ENSG00000170873;ENSG00000170881;LOC101927588;ENSG00000183665;ENSG00000249816;ENSG00000156804;ENSG00000147684;ENSG00000181171;ENSG00000104549;ENSG00000164961;ENSG00000180938;ENSG00000155792	NA	NA	NA	NA	Promoter	Promoter	Gene body
cg14954088	NA	NA	NA	NA	NA	NA	NA	NA	NA	Promoter	Gene body	Gene body
cg18213700	EH38E1950348	dELS	Low-DNase	UBA2;ZNF30;SCN1B;HPN;WTIP;GPI;ZNF181;ZNF599;GARRE1;SCGB2B2;PDCD2L	ENSG00000105707;ENSG00000197841;ENSG00000166398;ENSG00000205209;ENSG00000142279;ENSG00000126249;ENSG00000168661;ENSG00000126261;ENSG00000105711;ENSG00000105220;ENSG00000153896	NA	NA	NA	NA	Enhancer	Enhancer	Intergenic
cg21841620	EH38E2588118	pELS	Low-DNase	ARF5;MEST;MESTIT1;GPR37;GCC1;GRM8;PRRT4;FSCN3;ZNF800;KCP	ENSG00000135253;ENSG00000179603;ENSG00000224940;ENSG00000048405;ENSG00000179562;ENSG00000004059;ENSG00000106328;ENSG00000106484;ENSG00000272701;ENSG00000170775	NA	NA	NA	NA	Gene body	Enhancer	Gene body
cg10946938	NA	NA	NA	NA	NA	chr11:64080355-64080497	L1MB7	LINE	L1	Promoter	Repeats	Repeats
cg25271770	NA	NA	NA	NA	NA	NA	NA	NA	NA	Gene body	Gene body	Gene body
cg09750769	NA	NA	NA	NA	NA	chr2:59694013-59694586	MLT1G	LTR	ERVL-MaLR	Promoter	Repeats	Repeats
cg20973756	NA	NA	NA	NA	NA	NA	NA	NA	NA	Promoter	Gene body	Gene body
cg09958018	EH38E3507841	pELS	Low-DNase	CCK;ZNF621;ULK4;TRAK1	ENSG00000182606;ENSG00000187094;ENSG00000172888;ENSG00000168038	NA	NA	NA	NA	Dual	Enhancer	Gene body
cg02675535	EH38E4000167	dELS	Low-DNase	NA	NA	NA	NA	NA	NA	Intergenic	Enhancer	Intergenic
cg25277701	EH38E3309935	dELS	Low-DNase	GIPR	ENSG00000010310	NA	NA	NA	NA	Gene body	Enhancer	Gene body
cg11890354	NA	NA	NA	NA	NA	NA	NA	NA	NA	Intergenic	Intergenic	Intergenic
cg08279231	EH38E3914272	dELS	Low-DNase	PRRC2B;PLPP7;POMT1	ENSG00000288701;ENSG00000160539;ENSG00000130714	NA	NA	NA	NA	Promoter	Enhancer	Gene body
cg25812683	EH38E2884123	dELS	Low-DNase	PRKCQ-AS1;LINP1;PRKCQ	ENSG00000237943;ENSG00000223784;ENSG00000065675	chr10:6649483-6649611	Tigger9a	DNA	TcMar-Tigger	Enhancer	Enhancer	Repeats
cg00016360	NA	NA	NA	NA	NA	NA	NA	NA	NA	Promoter	Intergenic	Intergenic
cg03695699	EH38E3726693	PLS	PLS	MFSD4B;DDO	ENSG00000203797;ENSG00000173214	NA	NA	NA	NA	Promoter	Promoter	Promoter
ch.12.4168779F	NA	NA	NA	NA	NA	NA	NA	NA	NA	Intergenic	Intergenic	Intergenic
cg21335325	EH38E3720736	dELS	Low-DNase	MDN1;CASC6;BACH2;EPHA7;GJA10	ENSG00000224944;ENSG00000135355;ENSG00000112159;ENSG00000135333;ENSG00000112182	NA	NA	NA	NA	Promoter	Enhancer	Gene body
cg15000841	EH38E2963860	pELS	Low-DNase	VPS51;MAJIN;TMEM262;NRXN2;ARL2;BATF2;FAU;PPP2R5B;SNX15;MAP4K2;ARL2-SNX15;CDC42EP2;ATG2A;CDCA5;ZFPL1;NAALADL1;TM7SF2;SAC3D1;GPHA2;MRPL49	ENSG00000149809;ENSG00000168060;ENSG00000149792;ENSG00000110076;ENSG00000213465;ENSG00000168067;ENSG00000168061;ENSG00000149806;ENSG00000273003;ENSG00000149823;ENSG00000149798;ENSG00000110046;ENSG00000168062;ENSG00000168070;ENSG00000187066;ENSG00000162300;ENSG00000149735;ENSG00000146670;ENSG00000110025;ENSG00000068971	NA	NA	NA	NA	Promoter	Enhancer	Gene body
cg05239956	EH38E3087148	pELS	pELS	ZFHX2;SLC22A17;STXBP6;AP1G2;CMA1;AJUBA;LOC102724814;THTPA;JPH4	ENSG00000129474;ENSG00000136367;ENSG00000092096;ENSG00000168952;ENSG00000213983;ENSG00000259431;LOC102724814;ENSG00000092009;ENSG00000092051	NA	NA	NA	NA	Dual	Enhancer	Enhancer
cg04176132	EH38E2389152	pELS	Low-DNase	LINC02060	ENSG00000250156	NA	NA	NA	NA	Promoter	Enhancer	Gene body
cg26448489	NA	NA	NA	NA	NA	NA	NA	NA	NA	Promoter	Gene body	Gene body
cg20301066	EH38E3423060	dELS	CA-CTCF	SLC24A3;NAA20;RIN2;CFAP61	ENSG00000089101;ENSG00000185052;ENSG00000173418;ENSG00000132669	NA	NA	NA	NA	Promoter	Enhancer	CTCF
cg25588680	NA	NA	NA	NA	NA	NA	NA	NA	NA	Promoter	Gene body	Gene body
cg19171383	EH38E1851660	pELS	Low-DNase	SLC47A2;ALDH3A1;ALDH3A2;SLC47A1	ENSG00000108602;ENSG00000072210;ENSG00000142494;ENSG00000180638	NA	NA	NA	NA	Promoter	Enhancer	Gene body
cg07176609	NA	NA	NA	NA	NA	NA	NA	NA	NA	Promoter	Gene body	Gene body
cg01338910	NA	NA	NA	NA	NA	NA	NA	NA	NA	Promoter	Gene body	Gene body
cg24683185	EH38E3125432	dELS	Low-DNase	CHRNA7;GOLGA8K;GOLGA8R;GOLGA8J;CHRFAM7A;LINC02256;GOLGA8Q;SCG5;OTUD7A;KLF13;ARHGAP11A;ARHGAP11B;MTMR10;OCA2;FAN1;LINC02249;GOLGA8N;TRPM1;GOLGA6L7P;GOLGA8T;GOLGA8H;GOLGA8O	ENSG00000261064;ENSG00000186399;ENSG00000261247;ENSG00000134160;ENSG00000225930;ENSG00000169918;ENSG00000104044;ENSG00000285077;ENSG00000206127;ENSG00000175344;ENSG00000179938;ENSG00000166664;GOLGA6L7P;ENSG00000178115;ENSG00000166912;ENSG00000261794;ENSG00000249931;ENSG00000232653;ENSG00000198690;ENSG00000166922;ENSG00000198826;ENSG00000169926	NA	NA	NA	NA	Dual	Enhancer	Gene body
cg00223043	EH38E3475772	dELS	CA-only	GAL3ST1;SEC14L6;SLC35E4;TCN2;OSBP2;DUSP18;PES1	ENSG00000214491;ENSG00000184792;ENSG00000100036;ENSG00000128242;ENSG00000167065;ENSG00000185339;ENSG00000100029	NA	NA	NA	NA	Promoter	Enhancer	Gene body
cg25810036	EH38E1867074	dELS	Low-DNase	IGF2BP1;RPRML;ITGB3;MYL4;EFCAB13	ENSG00000159217;ENSG00000198336;ENSG00000178852;ENSG00000259207;ENSG00000179673	NA	NA	NA	NA	Promoter	Enhancer	Gene body
cg15666099	NA	NA	NA	NA	NA	NA	NA	NA	NA	Promoter	Gene body	Gene body
cg10792311	NA	NA	NA	NA	NA	NA	NA	NA	NA	Promoter	Gene body	Gene body
cg17536430	NA	NA	NA	NA	NA	chr20:44763174-44763359	MIRb	SINE	MIR	Gene body	Repeats	Repeats
cg26658617	NA	NA	NA	NA	NA	NA	NA	NA	NA	Promoter	Gene body	Gene body
cg08127194	NA	NA	NA	NA	NA	chr20:19095607-19095751	LTR16C	LTR	ERVL	Enhancer	Repeats	Repeats
cg25947773	EH38E3402836	pELS	Low-DNase	MOGAT1;KCNE4	ENSG00000124003;ENSG00000152049	chr2:222905852-222906618	L1M4b	LINE	L1	Dual	Enhancer	Repeats
cg02742971	EH38E3328754	pELS	pELS	OSR1	ENSG00000143867	NA	NA	NA	NA	Dual	Enhancer	Enhancer
cg03456220	EH38E3798989	dELS	Low-DNase	ATP6V1F;KCP;CALU;METTL2B;FLNC;IRF5;FAM71F1;FAM71F2;CCDC136;OPN1SW	ENSG00000135253;ENSG00000128596;ENSG00000128604;ENSG00000165055;ENSG00000128595;ENSG00000128617;ENSG00000128524;ENSG00000205085;ENSG00000128591;ENSG00000135248	NA	NA	NA	NA	Gene body	Enhancer	Gene body
cg21251095	EH38E1961341	PLS	PLS	LOC105372440;CGB1;SLC6A16;ZNF702P;PTOV1-AS1;LRRC4B;FUZ;LIN7B;CGB7;KLK10;C5AR2;FCGRT;GFY;KLK15;PTOV1-AS2;ADM5;LOC400710;PTOV1;CPT1C;ZNF577;TSKS;SIGLEC17P;AKT1S1;LOC101059948;LOC105372441;C19orf81;KLK3;ZNF649-AS1;C5AR1;ZNF578;SYT3;FAM83E;TBC1D17;SIGLEC14;KCNJ14;MYH14;PNKP;LMTK3;SIGLEC10;ZNF350-AS1;MED25;IZUMO1;CGB2;KLK4;ZNF541	LOC400710;ENSG00000254415;ENSG00000171101;ENSG00000105523;ENSG00000261949;ENSG00000267631;LOC101059948;ENSG00000182324;ENSG00000268006;LOC105372440;ENSG00000169169;ENSG00000104870;ENSG00000131409;ENSG00000167749;ENSG00000196337;ENSG00000224420;ENSG00000104960;ENSG00000269235;ENSG00000142235;ENSG00000161551;ENSG00000268095;ENSG00000182264;LOC105372441;ENSG00000235034;ENSG00000258405;ENSG00000174562;ENSG00000118156;ENSG00000063127;ENSG00000142515;ENSG00000213023;ENSG00000204673;ENSG00000134830;ENSG00000142512;ENSG00000269352;ENSG00000105357;ENSG00000039650;ENSG00000104863;ENSG00000104818;ENSG00000129451;ENSG00000197405;ENSG00000010361;ENSG00000242779;ENSG00000104973;ENSG00000104946;ENSG00000126467	NA	NA	NA	NA	Promoter	Promoter	Promoter
cg10786481	NA	NA	NA	NA	NA	NA	NA	NA	NA	Promoter	Gene body	Gene body
cg12232373	EH38E3204324	dELS	Low-DNase	TRPV1;OR1E1;OR3A1;SPATA22;TAX1BP3;TRPV3;OR3A2;P2RX5;GSG2;OR1E2;ITGAE;SHPK;CTNS;OR1G1;OR1A2;P2RX5-TAX1BP3;EMC6;OR3A3;ASPA;OR1D2;OR1A1;OR1D5	ENSG00000108381;ENSG00000257950;ENSG00000127780;ENSG00000183024;ENSG00000083454;ENSG00000159961;ENSG00000040531;ENSG00000127774;ENSG00000083457;ENSG00000172150;ENSG00000197417;ENSG00000167723;GSG2;ENSG00000141255;ENSG00000213977;ENSG00000196689;ENSG00000184166;ENSG00000221882;ENSG00000180016;ENSG00000180090;ENSG00000172146;ENSG00000262628	NA	NA	NA	NA	Gene body	Enhancer	Gene body
cg23719916	NA	NA	NA	NA	NA	NA	NA	NA	NA	Promoter	Gene body	Gene body
cg03669668	EH38E3195759	dELS	Low-DNase	FAM92B;KIAA0513;LINC02139;ZDHHC7	ENSG00000135709;ENSG00000153786;ENSG00000278214;FAM92B	chr16:85080272-85080488	MER58A	DNA	hAT-Charlie	Gene body	Enhancer	Repeats
cg17345545	EH38E3518525	dELS	Low-DNase	NA	NA	NA	NA	NA	NA	Enhancer	Enhancer	Gene body
cg18000029	EH38E3746750	CA-H3K4me3	Low-DNase	DKFZp451B082	DKFZp451B082	NA	NA	NA	NA	Intergenic	Poised promoter	Intergenic
cg16295133	EH38E4023684	TF	Low-DNase	CUZD1	ENSG00000138161	NA	NA	NA	NA	Promoter	TF	Gene body
cg10533744	EH38E1441867	dELS	Low-DNase	LINC00200	ENSG00000229205	NA	NA	NA	NA	Gene body	Enhancer	Gene body
cg15837280	EH38E4382159	pELS	Low-DNase	TRPC7;LINC01959;LECT2;SMAD5;TGFBI;DCANP1;TIFAB;CXCL14;IL9;H2AFY;NEUROG1;SLC25A48	LINC01959;ENSG00000145839;ENSG00000145826;H2AFY;ENSG00000113658;ENSG00000145832;ENSG00000069018;ENSG00000145824;ENSG00000120708;ENSG00000255833;ENSG00000181965;ENSG00000251380	NA	NA	NA	NA	Intergenic	Enhancer	Intergenic
cg17086533	NA	NA	NA	NA	NA	NA	NA	NA	NA	Promoter	Gene body	Gene body
cg21450618	NA	NA	NA	NA	NA	NA	NA	NA	NA	Promoter	Gene body	Gene body
cg20286347	NA	NA	NA	NA	NA	NA	NA	NA	NA	Intergenic	Intergenic	Intergenic
cg04887278	NA	NA	NA	NA	NA	NA	NA	NA	NA	Promoter	Gene body	Gene body
ch.6.107578927F	NA	NA	NA	NA	NA	NA	NA	NA	NA	Intergenic	Intergenic	Intergenic
cg04584485	EH38E1519396	dELS	Low-DNase	SWAP70;GALNT18;ZNF214;WEE1;ADM;ARNTL	ENSG00000149050;ENSG00000133789;ENSG00000148926;ENSG00000133794;ENSG00000166483;ENSG00000110328	NA	NA	NA	NA	Promoter	Enhancer	Gene body
cg03630148	EH38E2353234	pELS	pELS	LSINCT5;MRPL36;LINC02114;LINC02116;NDUFS6;LINC01017;LINC01019;C5orf38;LINC01377;IRX1;IRX2;IRX4	ENSG00000250417;ENSG00000113430;ENSG00000249808;ENSG00000170561;ENSG00000248118;ENSG00000281560;ENSG00000171421;ENSG00000145494;ENSG00000170549;ENSG00000186493;ENSG00000250716;ENSG00000249521	NA	NA	NA	NA	Promoter	Enhancer	Enhancer
cg04253915	NA	NA	NA	NA	NA	chr13:60326100-60326910	L2a	LINE	L2	Intergenic	Repeats	Repeats
cg19092025	EH38E2585830	dELS	Low-DNase	PTPRZ1;WNT16;TSPAN12;KCND2;CPED1;ING3;LVCAT5	ENSG00000106278;LVCAT5;ENSG00000071243;ENSG00000106034;ENSG00000106025;ENSG00000184408;ENSG00000002745	NA	NA	NA	NA	Gene body	Enhancer	Gene body
cg06922959	EH38E3466437	PLS	Low-DNase	MICAL3;LINC01634	ENSG00000243156;ENSG00000235295	NA	NA	NA	NA	Promoter	Promoter	Gene body
cg16697799	EH38E3047805	PLS	PLS	ARL6IP4;HCAR3;ABCB9;RILPL1	ENSG00000150967;ENSG00000182196;ENSG00000188026;ENSG00000255398	NA	NA	NA	NA	Promoter	Promoter	Promoter
cg06845980	EH38E3302996	pELS	Low-DNase	ARHGAP33;PRODH2	ENSG00000250799;ENSG00000004777	NA	NA	NA	NA	Dual	Enhancer	Gene body
cg25134231	NA	NA	NA	NA	NA	NA	NA	NA	NA	Dual	Gene body	Gene body
cg06014755	EH38E2895827	dELS	Low-DNase	CUL2;PARD3	ENSG00000148498;ENSG00000108094	NA	NA	NA	NA	Intergenic	Enhancer	Intergenic
cg00025795	NA	NA	NA	NA	NA	NA	NA	NA	NA	Gene body	Gene body	Gene body
cg21886967	NA	NA	NA	NA	NA	NA	NA	NA	NA	Gene body	Gene body	Gene body
cg21686632	EH38E1319569	CA-H3K4me3	Low-DNase	NA	NA	NA	NA	NA	NA	Gene body	Poised promoter	Gene body
cg02525916	NA	NA	NA	NA	NA	NA	NA	NA	NA	Intergenic	Intergenic	Intergenic
cg15067386	NA	NA	NA	NA	NA	chr3:46745395-46745850	L1ME3A	LINE	L1	Promoter	Repeats	Repeats
cg13989964	NA	NA	NA	NA	NA	NA	NA	NA	NA	Promoter	Gene body	Gene body
cg09324566	EH38E1342811	dELS	Low-DNase	PTPRF;RNF220;ERI3;SLC6A9;ARTN;CCDC24;LURAP1;DMAP1;FAM183A;HEYL;TMEM269;C1orf210;KDM4A;CYP4B1;KLF17;HYI;KNCN;RIMKLA;HPCAL4;DPH2;HIVEP3;TAL1;EBNA1BP2;TIE1;ATP6V0B;ZSWIM5;ERI3-IT1;B4GALT2;COL9A2;LINC01398;PDZK1IP1;ST3GAL3;IPO13;BEST4;TMEM125	ENSG00000117419;ENSG00000163909;ENSG00000117408;ENSG00000142959;ENSG00000196517;ENSG00000142949;ENSG00000162456;ENSG00000117407;ENSG00000117410;ENSG00000224863;ENSG00000178922;ENSG00000187147;ENSG00000179178;ENSG00000233602;ENSG00000117395;ENSG00000171357;ENSG00000116983;ENSG00000253313;ENSG00000066135;ENSG00000066056;ENSG00000049089;ENSG00000162366;ENSG00000186973;ENSG00000162415;ENSG00000142973;ENSG00000274386;ENSG00000126091;ENSG00000178028;ENSG00000159214;ENSG00000177181;ENSG00000132768;ENSG00000162367;ENSG00000127124;ENSG00000171872;ENSG00000117411	NA	NA	NA	NA	Dual	Enhancer	Gene body
cg18845837	NA	NA	NA	NA	NA	chr20:57213805-57213939	MIR	SINE	MIR	Promoter	Repeats	Repeats
cg02304075	EH38E3173253	pELS	Low-DNase	SCNN1B	ENSG00000168447	NA	NA	NA	NA	Promoter	Enhancer	Gene body
cg00108210	NA	NA	NA	NA	NA	NA	NA	NA	NA	Promoter	Gene body	Gene body
cg11391836	NA	NA	NA	NA	NA	NA	NA	NA	NA	Intergenic	Intergenic	Intergenic
cg08680528	NA	NA	NA	NA	NA	chr8:97071121-97071239	MIRc	SINE	MIR	Dual	Repeats	Repeats
cg12437908	NA	NA	NA	NA	NA	NA	NA	NA	NA	Gene body	Gene body	Gene body
cg00123707	NA	NA	NA	NA	NA	NA	NA	NA	NA	Promoter	Gene body	Gene body
cg24828167	NA	NA	NA	NA	NA	chr4:5896943-5897424	MLT1D	LTR	ERVL-MaLR	Intergenic	Repeats	Repeats
cg24261546	EH38E1535081	dELS	Low-DNase	LINC01499;LRRC4C	ENSG00000148948;ENSG00000255171	NA	NA	NA	NA	Intergenic	Enhancer	Intergenic
cg03729715	EH38E4023581	TF	Low-DNase	PLEKHA1;BTBD16	ENSG00000138152;ENSG00000107679	chr10:122345238-122345485	L1MB7	LINE	L1	Promoter	TF	Repeats
cg19184897	EH38E3022066	dELS	dELS	DDIT3;ATP23;DCTN2;PIP4K2C;CDK4;EEF1AKMT3;ARHGEF25;LRP1;CYP27B1;MBD6;AVIL;DTX3;KIF5A;SLC16A7;MARCH9;LRIG3;MARCHF9;OS9;METTL1;TSPAN31;B4GALNT1;AGAP2;GLI1;CTDSP2;TSFM;TAC3;ARHGAP9	ENSG00000166908;ENSG00000155980;ENSG00000139266;ENSG00000175215;ENSG00000123297;ENSG00000135452;ENSG00000178498;MARCH9;ENSG00000123427;ENSG00000135446;ENSG00000123384;ENSG00000175197;ENSG00000118596;ENSG00000166896;ENSG00000111012;ENSG00000135506;ENSG00000111087;ENSG00000037897;ENSG00000139263;ENSG00000166863;ENSG00000240771;ENSG00000135454;ENSG00000135439;ENSG00000175203;ENSG00000135407;ENSG00000166987;ENSG00000123329	NA	NA	NA	NA	Enhancer	Enhancer	Enhancer
cg16260597	EH38E2081365	dELS	Low-DNase	PID1	ENSG00000153823	NA	NA	NA	NA	Promoter	Enhancer	Gene body
cg11627859	NA	NA	NA	NA	NA	NA	NA	NA	NA	Promoter	Gene body	Gene body
cg19425554	EH38E3799875	PLS	PLS	KCP;SSMEM1;SMKR1;FSCN3;PODXL;CCDC136;KLHDC10;LOC100506937;LOC105375504;CPA4;PRRT4;MEST;TMEM209;KLF14;MESTIT1	ENSG00000128596;LOC105375504;ENSG00000135253;ENSG00000266265;LOC100506937;ENSG00000240204;ENSG00000165120;ENSG00000128510;ENSG00000272701;ENSG00000128567;ENSG00000106328;ENSG00000146842;ENSG00000224940;ENSG00000106484;ENSG00000128607	NA	NA	NA	NA	Promoter	Promoter	Promoter
cg25189764	NA	NA	NA	NA	NA	NA	NA	NA	NA	Dual	Gene body	Gene body
cg26346621	EH38E1590231	dELS	dELS	LPCAT3;MIR200CHG;CHD4;P3H3;LINC00987;ACSM4;NRIP2;NANOG;ZNF705A;PTPN6;FAM66C;MLF2;PHB2;GAPDH;PZP;PEX5;GDF3;LINC00940;SLC2A3;KLRF2;SPSB2;ZNF384;C3AR1;CDCA3;CLSTN3;ENO2;NANOGNB;CD4;CD27-AS1;C1S;NOP2;RPL13P5;IFFO1;ATN1;LPAR5;MRPL51;APOBEC1;CLEC4C;PLEKHG6;CLEC4D;SCARNA10;C1RL;COPS7A;GNB3;NCAPD2;LAG3;TNFRSF1A;CD9;CD163;DPPA3;RBP5;TPI1;USP5;VWF;PIANP;CD27;C12orf57;PTMS;ANO2;SCNN1A;LTBR;CD163L1;FAM90A1;VAMP1;C1R;EMG1;GPR162;ACRBP;NTF3;TAPBPL;TAS2R31;ING4;LRRC23	ENSG00000111641;ENSG00000139192;ENSG00000111640;ENSG00000111644;ENSG00000205857;ENSG00000010278;ENSG00000139193;ENSG00000053702;ENSG00000159403;ENSG00000139178;ENSG00000126749;ENSG00000185652;ENSG00000111652;ENSG00000196946;ENSG00000111321;ENSG00000226711;ENSG00000256797;ENSG00000171860;ENSG00000235049;ENSG00000177675;ENSG00000177575;ENSG00000047617;ENSG00000250510;ENSG00000010292;ENSG00000110811;ENSG00000111701;ENSG00000089693;ENSG00000111674;ENSG00000215039;ENSG00000067182;ENSG00000111653;ENSG00000111667;ENSG00000159335;ENSG00000182326;ENSG00000166527;ENSG00000010610;ENSG00000111678;ENSG00000139194;ENSG00000139197;ENSG00000111676;ENSG00000111664;ENSG00000008323;ENSG00000111665;ENSG00000111684;ENSG00000257084;ENSG00000187569;ENSG00000198178;ENSG00000111319;ENSG00000089692;ENSG00000110799;ENSG00000184344;ENSG00000126746;ENSG00000111642;ENSG00000240370;ENSG00000215021;ENSG00000111671;ENSG00000237248;ENSG00000139200;ENSG00000256436;ENSG00000111669;ENSG00000139182;ENSG00000010295;ENSG00000111639;ENSG00000111679;ENSG00000239002;ENSG00000171847;ENSG00000059804;ENSG00000139190;ENSG00000111704;ENSG00000215009;ENSG00000126838;ENSG00000184574;ENSG00000010626	chr12:6764152-6764196	(CCCACAG)n	Simple_repeat	Simple_repeat	Dual	Enhancer	Enhancer
cg22762992	NA	NA	NA	NA	NA	NA	NA	NA	NA	Intergenic	Intergenic	Intergenic
cg25822535	EH38E3020121	PLS	PLS	GDF11;PYM1;NFE2;SLC39A5;NEUROD4;MMP19;ITGA7;IKZF4;ITGA5;METTL7B;ERBB3;DGKA;OR10P1;GLS2	ENSG00000139540;ENSG00000135423;ENSG00000175398;ENSG00000161638;ENSG00000135414;ENSG00000123307;ENSG00000123342;ENSG00000123405;ENSG00000170473;ENSG00000135424;ENSG00000065357;ENSG00000065361;ENSG00000123411;ENSG00000170439	NA	NA	NA	NA	Promoter	Promoter	Promoter
cg13934625	EH38E4122537	pELS	pELS	ARPP19;MYO5C;MYO5A;GLDN;SCG3;BCL2L10;MAPK6;DMXL2;ONECUT1;GNB5;FAM214A;CERNA1;LEO1;CYP19A1;TMOD2;LYSMD2;TMOD3	ENSG00000104093;ENSG00000166477;ENSG00000169856;ENSG00000069966;ENSG00000047346;ENSG00000137869;ENSG00000128872;ENSG00000138594;ENSG00000069956;ENSG00000140280;ENSG00000128833;ENSG00000128989;ENSG00000104112;ENSG00000137875;ENSG00000186417;ENSG00000259577;ENSG00000197535	NA	NA	NA	NA	Promoter	Enhancer	Enhancer
cg19911185	NA	NA	NA	NA	NA	chr5:138342374-138342445	L1ME4b	LINE	L1	Promoter	Repeats	Repeats
cg23564432	NA	NA	NA	NA	NA	NA	NA	NA	NA	Promoter	Gene body	Gene body
cg12904807	EH38E2248950	dELS	Low-DNase	P2RY13;AADAC;AADACL2;MBNL1;SUCNR1;IGSF10;P2RY12	ENSG00000152580;ENSG00000114771;ENSG00000181631;ENSG00000198829;ENSG00000152601;ENSG00000169313;ENSG00000197953	NA	NA	NA	NA	Gene body	Enhancer	Gene body
cg07270235	EH38E3871419	dELS	Low-DNase	LINC01230	ENSG00000281769	NA	NA	NA	NA	Intergenic	Enhancer	Intergenic
cg13204926	EH38E4398155	CA	Low-DNase	GPX5	ENSG00000224586	chr6:28535452-28535923	HERV16-int	LTR	ERVL	Intergenic	Repeats	Repeats
cg16704834	EH38E4040184	CA-H3K4me3	Low-DNase	IGHMBP2;MRPL21	ENSG00000132740;ENSG00000197345	NA	NA	NA	NA	Promoter	Poised promoter	Gene body
cg14555534	NA	NA	NA	NA	NA	NA	NA	NA	NA	Promoter	Gene body	Gene body
cg23983043	EH38E2489695	dELS	Low-DNase	LIN28B-AS1;PREP;POPDC3;LIN28B;BVES;HACE1	ENSG00000085382;ENSG00000203809;ENSG00000112276;ENSG00000187772;ENSG00000085377;ENSG00000132429	chr6:105051741-105052281	L2a	LINE	L2	Gene body	Enhancer	Repeats
cg04370517	EH38E2694811	dELS	Low-DNase	ANKRD20A1;LINC01506;PABIR1;TJP2;BANCR;PGM5;FAM189A2;PIP5K1B;SPATA31A3;PRKACG;TMEM252;FAM122A;FOXD4L3;FXN;ANKRD20A4;CBWD3	ENSG00000187866;ANKRD20A4;ENSG00000181778;ENSG00000260691;ENSG00000234506;ENSG00000119139;ENSG00000278910;ENSG00000187559;FAM122A;ENSG00000165059;ENSG00000165060;ENSG00000275969;ENSG00000154330;ENSG00000196873;ENSG00000107242;ENSG00000135063	NA	NA	NA	NA	Gene body	Enhancer	Gene body
cg06103654	EH38E4210438	pELS	Low-DNase	KCNK3;MAPRE3;C2orf70;TMEM214;SLC35F6;DPYSL5;CENPA;CIB4	ENSG00000157851;ENSG00000171303;ENSG00000157884;ENSG00000213699;ENSG00000115163;ENSG00000084764;C2orf70;ENSG00000119777	NA	NA	NA	NA	Promoter	Enhancer	Gene body
cg13981043	EH38E1697429	dELS	dELS	LINC00399;LINC00396;IRS2	ENSG00000229792;ENSG00000231428;ENSG00000185950	NA	NA	NA	NA	Enhancer	Enhancer	Enhancer
cg03868332	NA	NA	NA	NA	NA	NA	NA	NA	NA	Gene body	Gene body	Gene body
cg20431421	NA	NA	NA	NA	NA	NA	NA	NA	NA	Promoter	Gene body	Gene body
cg04380873	NA	NA	NA	NA	NA	NA	NA	NA	NA	Enhancer	Gene body	Gene body
cg05170863	EH38E3851164	PLS	PLS	TMEM74;EIF3E;ANGPT1	ENSG00000104408;ENSG00000154188;ENSG00000164841	NA	NA	NA	NA	Promoter	Promoter	Promoter
cg25471682	EH38E2199350	dELS	Low-DNase	CSPG5;IMPDH2;ELP6;CCDC51;MAP4;ZNF589;CDC25A;IP6K2;SHISA5;CAMP;DHX30;NME6;TMA7;PLXNB1	ENSG00000132153;ENSG00000164051;ENSG00000232112;ENSG00000164048;ENSG00000172113;ENSG00000164054;ENSG00000164047;ENSG00000068745;ENSG00000163832;ENSG00000164045;ENSG00000114646;ENSG00000047849;ENSG00000178035;ENSG00000164050	NA	NA	NA	NA	Intergenic	Enhancer	Intergenic
cg20991483	NA	NA	NA	NA	NA	chr7:1175827-1176361	ERV3-16A3_I-int	LTR	ERVL	Enhancer	Repeats	Repeats
cg21752536	EH38E3325467	CA-CTCF	Low-DNase	NTSR2;GREB1	ENSG00000169006;ENSG00000196208	NA	NA	NA	NA	Gene body	CTCF	Gene body
cg22138576	NA	NA	NA	NA	NA	NA	NA	NA	NA	Promoter	Gene body	Gene body
cg02065310	NA	NA	NA	NA	NA	NA	NA	NA	NA	Dual	Gene body	Gene body
cg11210881	NA	NA	NA	NA	NA	NA	NA	NA	NA	Promoter	Gene body	Gene body
cg00703445	EH38E1871880	pELS	Low-DNase	MMD;TMEM100;PCTP;COX11;STXBP4	ENSG00000166292;ENSG00000166260;ENSG00000141179;ENSG00000108960;ENSG00000166263	NA	NA	NA	NA	Promoter	Enhancer	Intergenic
cg08790301	NA	NA	NA	NA	NA	NA	NA	NA	NA	Dual	Gene body	Gene body
cg02411429	NA	NA	NA	NA	NA	NA	NA	NA	NA	Intergenic	Intergenic	Intergenic
cg02438943	EH38E2860447	PLS	PLS	LRRN2	ENSG00000170382	NA	NA	NA	NA	Promoter	Promoter	Promoter
cg02745476	EH38E3858710	CA-CTCF	Low-DNase	CASC11	ENSG00000249375	chr8:127725220-127725425	MIRb	SINE	MIR	Gene body	CTCF	Repeats
cg15202091	NA	NA	NA	NA	NA	NA	NA	NA	NA	Dual	Gene body	Gene body
cg13713989	NA	NA	NA	NA	NA	NA	NA	NA	NA	Dual	Gene body	Gene body
cg09270435	NA	NA	NA	NA	NA	NA	NA	NA	NA	Promoter	Gene body	Gene body
cg01706498	EH38E2263795	dELS	Low-DNase	KLHL6	ENSG00000172578	chr3:183542105-183542843	L2c	LINE	L2	Gene body	Enhancer	Repeats
cg25489027	NA	NA	NA	NA	NA	chr17:28897933-28898078	MIRb	SINE	MIR	Promoter	Repeats	Repeats
cg02462499	EH38E2213673	pELS	Low-DNase	PDZRN3;PROK2;MITF;ZNF717;GPR27;FRG2C;PPP4R2;FOXP1;GXYLT2;LINC00877;RYBP;SHQ1;EIF4E3;EBLN2;SAMMSON;LINC00870	ENSG00000163602;ENSG00000114861;ENSG00000172986;ENSG00000187098;ENSG00000243083;ENSG00000170837;ENSG00000172969;ENSG00000227124;ENSG00000121440;ENSG00000163412;ENSG00000255423;ENSG00000144736;ENSG00000240405;ENSG00000241163;ENSG00000163605;ENSG00000163421	chr3:71728794-71728947	MIR3	SINE	MIR	Promoter	Enhancer	Repeats
cg00711959	NA	NA	NA	NA	NA	chr2:13822329-13822384	MER67C	LTR	ERV1	Gene body	Repeats	Repeats
cg04258520	EH38E1744943	dELS	Low-DNase	TNFAIP2;AMN;EXOC3L4;MARK3;TMEM121;CKB;TRMT61A;CDC42BPB;LOC105378183;EIF5;PPP1R13B;KIF26A	ENSG00000185215;ENSG00000066735;ENSG00000184986;ENSG00000166166;ENSG00000205436;ENSG00000075413;ENSG00000198752;LOC105378183;ENSG00000100664;ENSG00000166165;ENSG00000166126;ENSG00000088808	NA	NA	NA	NA	Dual	Enhancer	Gene body
cg17155596	EH38E2915155	PLS	PLS	STAMBPL1;SLC16A12-AS1;ANKRD22;ACTA2-AS1;FLJ37201;LINC00865;CH25H;IFIT1B	ENSG00000232229;ENSG00000152766;ENSG00000180139;FLJ37201;ENSG00000204010;ENSG00000138134;ENSG00000138135;ENSG00000234452	NA	NA	NA	NA	Dual	Promoter	Promoter
cg24965277	EH38E2095265	pELS	Low-DNase	TRMT6;MCM8	ENSG00000125885;ENSG00000089195	NA	NA	NA	NA	Promoter	Enhancer	Gene body
cg16633136	EH38E3404697	dELS	Low-DNase	C2orf83;SLC19A3;DAW1;CCL20	ENSG00000135917;ENSG00000115009;ENSG00000123977;ENSG00000042304	NA	NA	NA	NA	Promoter	Enhancer	Gene body
cg09132781	EH38E1717364	dELS	CA-only	C14orf105;SLC35F4	C14orf105;ENSG00000151812	chr14:57749277-57749497	Charlie10	DNA	hAT-Charlie	Gene body	Enhancer	Repeats
cg09160811	NA	NA	NA	NA	NA	NA	NA	NA	NA	Dual	Gene body	Gene body
cg05863967	NA	NA	NA	NA	NA	NA	NA	NA	NA	Gene body	Gene body	Gene body
cg12506120	NA	NA	NA	NA	NA	NA	NA	NA	NA	Promoter	Gene body	Gene body
cg22376872	EH38E4113579	dELS	Low-DNase	LOC105370622;SLC24A4;RIN3;LGMN	LOC105370622;ENSG00000100599;ENSG00000140090;ENSG00000100600	NA	NA	NA	NA	Promoter	Enhancer	Gene body
cg08238638	EH38E3845502	dELS	CA-TF	GEM;RAD54B;CDH17;VIRMA;PDP1;RBM12B;FSBP;CIBAR1;NDUFAF6;TMEM67	ENSG00000164953;ENSG00000197275;ENSG00000164949;ENSG00000183808;ENSG00000188343;ENSG00000156170;ENSG00000164951;ENSG00000079112;ENSG00000164944;ENSG00000265817	chr8:94373302-94373717	MLT1J2	LTR	ERVL-MaLR	Dual	Enhancer	TF
cg03405341	EH38E2073009	dELS	Low-DNase	ABCA12;LINC01614;LINC00607;FN1;MREG	ENSG00000115414;ENSG00000118242;ENSG00000144452;ENSG00000235770;ENSG00000230838	NA	NA	NA	NA	Promoter	Enhancer	Gene body
cg14201617	EH38E3342416	PLS	Low-DNase	C2orf61;EPCAM;LOC101927043	ENSG00000119888;LOC101927043;C2orf61	NA	NA	NA	NA	Promoter	Promoter	Gene body
cg05265936	EH38E1824685	dELS	dELS	TANGO6;UTP4;EXOSC6;NOB1;CDH3;CLEC18B;LINC02126;WWP2;NQO1;DERPC;HAS3;NFAT5;NIP7;CDH1;TERF2;VPS4A;CLEC18A;CYB5B;TMED6;PDPR;SNTB2;PDF;PDXDC2P-NPIPB14P;CHTF8;COG8	ENSG00000132603;ENSG00000132612;ENSG00000181019;ENSG00000090857;ENSG00000259847;ENSG00000102908;ENSG00000140839;ENSG00000103044;ENSG00000132604;ENSG00000168807;ENSG00000039068;ENSG00000157322;ENSG00000286140;ENSG00000198373;ENSG00000141076;ENSG00000168802;ENSG00000141101;ENSG00000062038;ENSG00000103018;ENSG00000103047;ENSG00000196696;ENSG00000258429;ENSG00000223496;ENSG00000157315;ENSG00000213380	NA	NA	NA	NA	Enhancer	Enhancer	Enhancer
cg07068089	NA	NA	NA	NA	NA	chr8:127859697-127859838	MIRb	SINE	MIR	Dual	Repeats	Repeats
cg20227860	NA	NA	NA	NA	NA	NA	NA	NA	NA	Promoter	Intergenic	Intergenic
cg16290042	EH38E3238871	dELS	CA-CTCF	CACNG4;PITPNC1;CACNG5;KCNJ2;ACE;BPTF;HELZ;NOL11;GH2;KCNH6;PSMD12;CACNG1;MRC2;LINC01497	ENSG00000198265;ENSG00000075429;ENSG00000159640;ENSG00000130935;ENSG00000075461;ENSG00000123700;ENSG00000108878;ENSG00000173826;ENSG00000171634;ENSG00000197170;ENSG00000136487;ENSG00000154217;ENSG00000011028;ENSG00000237560	NA	NA	NA	NA	Intergenic	Enhancer	CTCF
cg03297107	NA	NA	NA	NA	NA	chr6:158661629-158662040	Charlie4a	DNA	hAT-Charlie	Promoter	Repeats	Repeats
cg17275781	NA	NA	NA	NA	NA	NA	NA	NA	NA	Enhancer	Intergenic	Intergenic
cg04507598	EH38E3013231	dELS	Low-DNase	ARID2;DBX2	ENSG00000189079;ENSG00000185610	NA	NA	NA	NA	Gene body	Enhancer	Gene body
cg22400189	NA	NA	NA	NA	NA	NA	NA	NA	NA	Promoter	Gene body	Gene body
cg03878061	EH38E1967685	dELS	Low-DNase	LINC01250;DCDC2C;MIR7515HG;LINC01115;PXDN;LINC01939;MYT1L;LINC01304;SNTG2;TPO;LINC01249;FAM110C;LINC01105	ENSG00000184731;ENSG00000172554;ENSG00000231532;ENSG00000186487;ENSG00000214866;LINC01105;ENSG00000236172;ENSG00000115705;ENSG00000130508;ENSG00000234423;ENSG00000237667;ENSG00000228799;ENSG00000237401	NA	NA	NA	NA	Gene body	Enhancer	Gene body
cg24144391	NA	NA	NA	NA	NA	NA	NA	NA	NA	Promoter	Gene body	Gene body
cg22796265	EH38E2541012	dELS	Low-DNase	OSBPL3;GSDME;JAZF1;CPVL;DFNA5;HOXA1	ENSG00000105991;DFNA5;ENSG00000106066;ENSG00000105928;ENSG00000153814;ENSG00000070882	chr7:24923275-24923623	MLT1O	LTR	ERVL-MaLR	Dual	Enhancer	Repeats
cg09442792	EH38E1791531	dELS	Low-DNase	ARRDC4;LINC01582;LINC00923	ENSG00000259611;ENSG00000251209;ENSG00000140450	NA	NA	NA	NA	Gene body	Enhancer	Gene body
cg07381549	NA	NA	NA	NA	NA	chr19:4091242-4091343	Charlie5	DNA	hAT-Charlie	Gene body	Repeats	Repeats
cg16447486	EH38E3205668	PLS	PLS	ZNF594;ZMYND15;CHRNE;LOC100130950;PLD2;GLTPD2;SPNS2;OR3A1;SLC13A5;LOC102724009;VMO1	ENSG00000180090;ENSG00000180626;ENSG00000182327;ENSG00000108556;ENSG00000182853;ENSG00000183018;LOC100130950;LOC102724009;ENSG00000141497;ENSG00000129219;ENSG00000141485	NA	NA	NA	NA	Promoter	Promoter	Promoter
cg18557185	EH38E3763561	dELS	Low-DNase	HOXA2;HOXA1;HOXA3	ENSG00000105997;ENSG00000105996;ENSG00000105991	NA	NA	NA	NA	Intergenic	Enhancer	Intergenic
cg05950939	EH38E3410964	dELS	Low-DNase	ILKAP;KLHL30;ESPNL;ERFE	ENSG00000168427;ENSG00000144488;ENSG00000178752;ENSG00000132323	NA	NA	NA	NA	Promoter	Enhancer	Gene body
cg05672327	EH38E4510587	PLS	Low-DNase	DKFZP434A062;SNAPC4;LHX3;CARD9;GPSM1;QSOX2	ENSG00000107187;ENSG00000165661;ENSG00000187796;ENSG00000160360;ENSG00000262075;ENSG00000165684	NA	NA	NA	NA	Promoter	Promoter	Intergenic
cg13115801	EH38E1661066	CA-TF	Low-DNase	TPTE2P1;RNF17;CENPJ;ANKRD20A19P	ENSG00000151849;ENSG00000132972;ENSG00000196593;ENSG00000253771	chr13:24887819-24887948	Tigger1	DNA	TcMar-Tigger	Gene body	TF	Repeats
cg02900599	EH38E3649832	dELS	Low-DNase	RHOBTB3;RFESD;ARSK;LINC01554;NR2F1-AS1;MCTP1;TTC37;SPATA9;GPR150;PCSK1;GLRX	ENSG00000145757;ENSG00000178015;ENSG00000237187;ENSG00000198677;ENSG00000173221;ENSG00000236882;ENSG00000175449;ENSG00000175426;ENSG00000175471;ENSG00000164291;ENSG00000164292	chr5:95718230-95719314	L2	LINE	L2	Dual	Enhancer	Repeats
cg24759030	NA	NA	NA	NA	NA	NA	NA	NA	NA	Gene body	Gene body	Gene body
cg02325811	EH38E1567391	dELS	CA-CTCF	SLN;ELMOD1;ALKBH8;RAB39A;SLC35F2	ENSG00000110660;ENSG00000179331;ENSG00000170290;ENSG00000137760;ENSG00000110675	chr11:107738763-107742272	L1P4a	LINE	L1	Intergenic	Enhancer	CTCF
cg06996785	NA	NA	NA	NA	NA	NA	NA	NA	NA	Promoter	Gene body	Gene body
cg03092680	EH38E3749052	dELS	Low-DNase	FRMD1;SMOC2;KIF25-AS1;KIF25;DACT2;HGC6.3	ENSG00000164488;ENSG00000153303;HGC6.3;ENSG00000125337;ENSG00000229921;ENSG00000112562	NA	NA	NA	NA	Promoter	Enhancer	Gene body
cg01581807	EH38E2873870	dELS	Low-DNase	MAP3K21;MAP10;NTPCR;LINC01744;PCNX2;SIPA1L2	ENSG00000116991;ENSG00000135778;ENSG00000135749;ENSG00000143674;ENSG00000212916;ENSG00000236497	NA	NA	NA	NA	Intergenic	Enhancer	Gene body
cg14535221	NA	NA	NA	NA	NA	chr22:27331341-27331854	LTR33	LTR	ERVL	Promoter	Repeats	Repeats
cg05260298	EH38E3995009	dELS	Low-DNase	TRIM11;OBSCN;TRIM17;HIST3H3	ENSG00000154370;ENSG00000154358;ENSG00000162931;HIST3H3	NA	NA	NA	NA	Promoter	Enhancer	Gene body
cg20840069	EH38E3517536	dELS	Low-DNase	FAM3D;IL17RD;FLNB;DNASE1L3;SPATA12;IL17RB;SLMAP;ABHD6;RPP14;FEZF2;HTD2;C3orf67-AS1;DNAH12;HESX1;CHDH	ENSG00000163684;ENSG00000186451;ENSG00000163681;ENSG00000163686;ENSG00000153266;ENSG00000144730;ENSG00000016391;ENSG00000174844;ENSG00000163666;ENSG00000198643;ENSG00000163687;ENSG00000255154;ENSG00000056736;ENSG00000136068;C3orf67-AS1	NA	NA	NA	NA	Dual	Enhancer	Gene body
cg14273610	EH38E3393251	pELS	pELS	SATB2;PLCL1;TYW5;LINC01923;FTCDNL1;LINC01877	ENSG00000236653;ENSG00000115896;ENSG00000226124;ENSG00000119042;ENSG00000238217;ENSG00000162971	NA	NA	NA	NA	Promoter	Enhancer	Enhancer
cg22662231	NA	NA	NA	NA	NA	NA	NA	NA	NA	Promoter	Intergenic	Intergenic
cg25671428	NA	NA	NA	NA	NA	NA	NA	NA	NA	Dual	Gene body	Gene body
cg12584520	NA	NA	NA	NA	NA	NA	NA	NA	NA	Intergenic	Intergenic	Intergenic
cg04601510	NA	NA	NA	NA	NA	NA	NA	NA	NA	Enhancer	Intergenic	Intergenic
cg23678565	NA	NA	NA	NA	NA	chr20:54071847-54071965	MIRb	SINE	MIR	Promoter	Repeats	Repeats
cg17289174	NA	NA	NA	NA	NA	NA	NA	NA	NA	Promoter	Gene body	Gene body
cg16177351	EH38E3856366	PLS	PLS	LINC00861;FER1L6-AS1;MTSS1;FBXO32;FER1L6-AS2;LOC101927588;TATDN1;NDUFB9	ENSG00000245164;LOC101927588;ENSG00000147687;ENSG00000156804;ENSG00000170873;ENSG00000147684;ENSG00000181171;ENSG00000253868	NA	NA	NA	NA	Promoter	Promoter	Promoter
cg13223565	EH38E3465098	dELS	Low-DNase	C21orf58;S100B;DIP2A	ENSG00000160307;ENSG00000160305;ENSG00000160298	NA	NA	NA	NA	Promoter	Enhancer	Gene body
cg07739340	EH38E2018541	dELS	Low-DNase	LINC01104;AFF3	ENSG00000232084;ENSG00000144218	chr2:99701483-99702342	L1MD2	LINE	L1	Gene body	Enhancer	Repeats
cg13443417	NA	NA	NA	NA	NA	chr9:114524868-114525178	LTR16A2	LTR	ERVL	Enhancer	Repeats	Repeats
cg10785505	EH38E3747964	dELS	Low-DNase	TCP10;GPR31;UNC93A;RNASET2;CCR6;T;PRR18;SFT2D1;TTLL2;RPS6KA2;TCP10L2	ENSG00000166984;ENSG00000112486;ENSG00000071242;TCP10;ENSG00000120436;ENSG00000198818;ENSG00000026297;ENSG00000120440;ENSG00000112494;T;ENSG00000176381	NA	NA	NA	NA	Dual	Enhancer	Gene body
cg09180181	EH38E4356742	PLS	PLS	IRF2;CDKN2AIP;CLDN22;TENM3;STOX2;ING2;CENPU;RWDD4;WWC2;ACSL1;TRAPPC11;ENPP6	ENSG00000164303;ENSG00000168538;ENSG00000182552;ENSG00000168310;ENSG00000168556;ENSG00000168564;ENSG00000177300;ENSG00000151726;ENSG00000218336;ENSG00000151725;ENSG00000151718;ENSG00000173320	NA	NA	NA	NA	Dual	Promoter	Promoter
cg15808604	EH38E3145646	dELS	Low-DNase	STOML1;ISLR;STRA6;PML;GOLGA6A;ISLR2;CCDC33	ENSG00000137868;ENSG00000129009;ENSG00000140464;ENSG00000159289;ENSG00000140481;ENSG00000067221;ENSG00000167178	chr15:74127060-74127356	ORSL-2a	DNA	hAT-Tip100	Promoter	Enhancer	Repeats
cg21108851	EH38E3460242	dELS	Low-DNase	UMODL1-AS1;ZBTB21;C2CD2;PRDM15;UBASH3A;LINC00479;RIPK4	ENSG00000141956;ENSG00000184385;ENSG00000173276;ENSG00000160185;ENSG00000236384;ENSG00000183421;ENSG00000157617	NA	NA	NA	NA	Promoter	Enhancer	Gene body
cg16281706	EH38E3903582	pELS	Low-DNase	TNFSF15;TNFSF8	ENSG00000106952;ENSG00000181634	NA	NA	NA	NA	Promoter	Enhancer	Gene body
cg18351191	NA	NA	NA	NA	NA	NA	NA	NA	NA	Intergenic	Gene body	Gene body
cg26266950	EH38E3760481	pELS	Low-DNase	FERD3L;PRPS1L1;TWIST1	ENSG00000229937;ENSG00000146618;ENSG00000122691	NA	NA	NA	NA	Promoter	Enhancer	Gene body
cg22054580	EH38E3869057	dELS	Low-DNase	CCDC166;MAPK15;FAM83H;FAM83H-AS1	ENSG00000181085;ENSG00000180921;FAM83H-AS1;ENSG00000255181	NA	NA	NA	NA	Promoter	Enhancer	Gene body
cg01418667	EH38E3416975	pELS	pELS	ATRN;SLC4A11;C20orf194	ENSG00000088836;C20orf194;ENSG00000088812	NA	NA	NA	NA	Gene body	Enhancer	Enhancer
cg16160710	EH38E3382048	dELS	Low-DNase	SLC38A11;COBLL1	ENSG00000169507;ENSG00000082438	NA	NA	NA	NA	Promoter	Enhancer	Gene body
cg15458577	EH38E3964004	CA-CTCF	Low-DNase	KNCN;FAAH;EFCAB14-AS1;LINC01398;DMBX1	ENSG00000224863;ENSG00000162456;ENSG00000117480;ENSG00000197587;ENSG00000228237	chr1:46481958-46482533	MLT1F1	LTR	ERVL-MaLR	Promoter	CTCF	Repeats
cg15370339	EH38E1328092	dELS	dELS	E2F2;TCEA3;RPL11;GRHL3;SELENON;SRSF10;GALE;HNRNPR;NR0B2;RCAN3;ASAP3;RAP1GAP;LACTBL1;LYPLA2;MDS2;ELOA;EPHB2;PNRC2;CNR2;LINC01355;PITHD1;HMGCL;FUCA1	ENSG00000158055;ENSG00000142676;ENSG00000007968;ENSG00000117308;ENSG00000189266;ENSG00000162430;ENSG00000261326;ENSG00000076864;ENSG00000125944;ENSG00000215906;ENSG00000088280;ENSG00000117602;ENSG00000057757;ENSG00000117305;ENSG00000188529;ENSG00000011009;ENSG00000204219;ENSG00000011007;ENSG00000131910;ENSG00000179163;ENSG00000188822;ENSG00000197880;ENSG00000133216	chr1:23727380-23727672	MER102b	DNA	hAT-Charlie	Enhancer	Enhancer	Enhancer
cg04289093	EH38E2796079	dELS	Low-DNase	CNKSR1;RHD;LDLRAP1;PAQR7;RHCE;RUNX3;AUNIP;MAN1C1;SLC30A2;TMEM50A;MACO1;TMEM57;SELENON;RSRP1;MTFR1L	ENSG00000188672;ENSG00000182749;ENSG00000142675;ENSG00000117616;TMEM57;ENSG00000117640;ENSG00000162430;ENSG00000183726;ENSG00000127423;ENSG00000117643;ENSG00000158014;ENSG00000020633;ENSG00000157978;ENSG00000204178;ENSG00000187010	NA	NA	NA	NA	Promoter	Enhancer	Gene body
cg16755214	EH38E3095568	dELS	dELS	BMP4;CDKN3	ENSG00000100526;ENSG00000125378	NA	NA	NA	NA	Enhancer	Enhancer	Enhancer
cg10753176	EH38E3686638	dELS	Low-DNase	BPHL;C6orf201;TUBB2A;TUBB2B;SLC22A23;RIPK1;SERPINB9P1;PSMG4;NQO2;FAM217A;FAM50B;SERPINB9;PXDC1	ENSG00000137266;ENSG00000145945;ENSG00000185689;ENSG00000180822;ENSG00000230438;ENSG00000168994;ENSG00000145975;ENSG00000137274;ENSG00000137267;ENSG00000124588;ENSG00000170542;ENSG00000137285;ENSG00000137275	NA	NA	NA	NA	Enhancer	Enhancer	Gene body
cg21057469	NA	NA	NA	NA	NA	chr7:143442518-143442725	MIRc	SINE	MIR	Promoter	Repeats	Repeats
cg18894054	EH38E2350589	pELS	pELS	MTNR1A;TRIML1;ZFP42;KLKB1;FAT1;CYP4V2;FRG1;LINC01262;FAM149A;LINC01060;TLR3;FLJ38576;TRIML2;F11;DBET;LINC01596;FRG2	ENSG00000279943;ENSG00000184108;ENSG00000250739;ENSG00000083857;ENSG00000088926;ENSG00000179059;ENSG00000250666;ENSG00000249378;ENSG00000109794;ENSG00000179046;ENSG00000145476;ENSG00000205097;ENSG00000164342;ENSG00000168412;ENSG00000281591;ENSG00000164344;ENSG00000109536	NA	NA	NA	NA	Promoter	Enhancer	Enhancer
cg13345535	EH38E2287132	pELS	pELS	SOD3;ZCCHC4	ENSG00000168228;ENSG00000109610	NA	NA	NA	NA	Promoter	Enhancer	Enhancer
cg25546991	NA	NA	NA	NA	NA	NA	NA	NA	NA	Dual	Gene body	Gene body
cg07005459	EH38E3870184	pELS	Low-DNase	VPS28;TONSL;SLC39A4;FOXH1	ENSG00000160949;ENSG00000160948;ENSG00000160973;ENSG00000147804	NA	NA	NA	NA	Promoter	Enhancer	Gene body
cg21634993	NA	NA	NA	NA	NA	NA	NA	NA	NA	Promoter	Gene body	Gene body
cg02249648	EH38E4054757	pELS	pELS	FBXL14;WNT5B	ENSG00000171823;ENSG00000111186	NA	NA	NA	NA	Promoter	Enhancer	Enhancer
cg24725522	NA	NA	NA	NA	NA	NA	NA	NA	NA	Enhancer	Gene body	Gene body
cg06112087	NA	NA	NA	NA	NA	NA	NA	NA	NA	Promoter	Gene body	Gene body
cg25750901	EH38E3475677	pELS	Low-DNase	TCN2;SEC14L3;SEC14L6;SEC14L4	ENSG00000100012;ENSG00000214491;ENSG00000133488;ENSG00000185339	NA	NA	NA	NA	Promoter	Enhancer	Intergenic
cg14012662	EH38E4108050	dELS	Low-DNase	SPTB;PLEKHG3;PPP1R36	ENSG00000126822;ENSG00000165807;ENSG00000070182	NA	NA	NA	NA	Intergenic	Enhancer	Intergenic
cg01989592	NA	NA	NA	NA	NA	NA	NA	NA	NA	Intergenic	Intergenic	Intergenic
cg11962116	EH38E4315290	dELS	Low-DNase	RAP2B;C3orf79	C3orf79;ENSG00000181467	NA	NA	NA	NA	Intergenic	Enhancer	Intergenic
cg22141389	EH38E3719521	pELS	Low-DNase	HTR1E	ENSG00000168830	NA	NA	NA	NA	Dual	Enhancer	Intergenic
cg00849943	NA	NA	NA	NA	NA	NA	NA	NA	NA	Dual	Intergenic	Intergenic
cg12573502	EH38E2940308	dELS	Low-DNase	INS-IGF2;TSPAN32;C11orf21;MUC5B;TH;ASCL2;KRTAP5-3;IGF2;CD81;INS;PHLDA2;TRPM5;SLC22A18AS;KCNQ1;CDKN1C;FAM99A;SLC22A18;TNNI2;H19;TSSC4	ENSG00000130600;ENSG00000184281;ENSG00000196224;ENSG00000070985;ENSG00000129965;ENSG00000117983;ENSG00000180176;ENSG00000167244;ENSG00000130598;ENSG00000181649;ENSG00000110665;ENSG00000183734;ENSG00000254827;ENSG00000064201;ENSG00000254647;ENSG00000053918;ENSG00000129757;ENSG00000110628;ENSG00000205866;ENSG00000110651	NA	NA	NA	NA	Promoter	Enhancer	Gene body
cg04567321	NA	NA	NA	NA	NA	NA	NA	NA	NA	Promoter	Gene body	Gene body
cg11094568	NA	NA	NA	NA	NA	chr2:3377084-3377305	L1MD3	LINE	L1	Gene body	Repeats	Repeats
cg25025574	EH38E1540774	pELS	Low-DNase	MS4A6A;MS4A6E;MS4A2;MS4A5;MS4A4A;OOSP1;MS4A7;OOSP2;MS4A3;MS4A14	ENSG00000166930;ENSG00000284873;ENSG00000149516;ENSG00000166926;ENSG00000110077;ENSG00000149534;ENSG00000166927;ENSG00000110079;ENSG00000166928;ENSG00000149507	NA	NA	NA	NA	Promoter	Enhancer	Intergenic
cg22017573	EH38E3304669	PLS	PLS	KIRREL2;SPINT2;CNTD2;ZNF568;ZNF793-AS1;CLIP3;LOC105372397;ZNF793;FBXO27;ECH1;FBXO17;LRFN3;RYR1;ZNF829;HKR1;LOC644189;HNRNPL;CCER2;RINL;ZNF781;CAPN12;GGN;CLC;LEUTX;LINC01529	ENSG00000126243;LOC105372397;ENSG00000187994;ENSG00000167642;ENSG00000196218;ENSG00000182472;ENSG00000126259;ENSG00000104823;ENSG00000266916;ENSG00000105205;CNTD2;ENSG00000188227;ENSG00000179168;HKR1;ENSG00000198453;ENSG00000161243;ENSG00000213921;LOC644189;ENSG00000104824;ENSG00000105270;ENSG00000269190;ENSG00000196381;ENSG00000262484;ENSG00000185869;ENSG00000225872	NA	NA	NA	NA	Enhancer	Promoter	Promoter
cg14869835	EH38E2486236	dELS	Low-DNase	CASC6	ENSG00000224944	chr6:92366000-92366382	MER39	LTR	ERV1	Intergenic	Enhancer	Repeats
cg02846589	NA	NA	NA	NA	NA	NA	NA	NA	NA	Intergenic	Intergenic	Intergenic
cg03962573	EH38E3656863	dELS	dELS	SNX2;FTMT;FAM170A;SNCAIP;ZNF474;PRDM6;SRFBP1;LOX;LINC02201;SNX24	ENSG00000061455;ENSG00000164185;ENSG00000251538;ENSG00000064692;ENSG00000113083;ENSG00000181867;ENSG00000205302;ENSG00000151304;ENSG00000064652;ENSG00000164334	chr5:122163964-122164083	MamTip2	DNA	hAT-Tip100	Dual	Enhancer	Enhancer
cg05266226	EH38E2793874	CA-H3K4me3	Low-DNase	EPHA8;C1QA;C1QB;C1QC	ENSG00000173369;ENSG00000159189;ENSG00000070886;ENSG00000173372	NA	NA	NA	NA	Gene body	Poised promoter	Gene body
cg01372605	NA	NA	NA	NA	NA	NA	NA	NA	NA	Dual	Gene body	Gene body
cg20730198	EH38E3380355	PLS	PLS	CD302	ENSG00000241399	NA	NA	NA	NA	Promoter	Promoter	Promoter
cg23335743	EH38E2567183	dELS	Low-DNase	NA	NA	NA	NA	NA	NA	Intergenic	Enhancer	Intergenic
cg19044674	NA	NA	NA	NA	NA	NA	NA	NA	NA	Promoter	Gene body	Gene body
cg06620016	EH38E2935360	dELS	Low-DNase	LRRC27;DPYSL4;STK32C	ENSG00000148814;ENSG00000165752;ENSG00000151640	chr10:132328024-132328756	LTR8	LTR	ERV1	Gene body	Enhancer	Repeats
cg03720072	EH38E3633255	pELS	Low-DNase	LINC02110;GDNF;OSMR;OSMR-AS1;LINC02119;EGFLAM;LIFR	OSMR-AS1;ENSG00000248461;ENSG00000145623;ENSG00000113594;ENSG00000168621;ENSG00000164318;ENSG00000251518	NA	NA	NA	NA	Enhancer	Enhancer	Intergenic
cg11148533	NA	NA	NA	NA	NA	NA	NA	NA	NA	Gene body	Gene body	Gene body
cg15000945	EH38E3250251	dELS	Low-DNase	LINC00482;SLC38A10;TMEM105;BAHCC1	ENSG00000157637;ENSG00000185332;ENSG00000185168;ENSG00000266074	NA	NA	NA	NA	Promoter	Enhancer	Gene body
cg17995943	EH38E1631190	dELS	dELS	ATP2B1-AS1;KITLG;POC1B-GALNT4;LINC00615;MGAT4C;DUSP6;GALNT4;LOC105369891;LUM;POC1B;ATP2B1;LOC728084;NTS;TSPAN19;CCER1;C12orf50;LRRIQ1;EPYC;ALX1;KERA;SLC6A15;RASSF9	ENSG00000197651;ENSG00000259075;LOC105369891;ENSG00000198774;ENSG00000049130;ENSG00000070961;ENSG00000165805;ENSG00000196243;ENSG00000083782;ENSG00000182050;ENSG00000139330;LOC728084;ENSG00000139323;ENSG00000180318;ENSG00000139329;ENSG00000133636;ENSG00000257594;ENSG00000139318;ENSG00000133640;ENSG00000271614;ENSG00000231738;ENSG00000072041	NA	NA	NA	NA	Enhancer	Enhancer	Enhancer
cg12226376	NA	NA	NA	NA	NA	NA	NA	NA	NA	Gene body	Gene body	Gene body
cg11037918	EH38E3120483	dELS	Low-DNase	ADSSL1	ADSSL1	NA	NA	NA	NA	Promoter	Enhancer	Gene body
cg18109985	NA	NA	NA	NA	NA	chr15:77768376-77768469	L2c	LINE	L2	Dual	Repeats	Repeats
cg18178189	NA	NA	NA	NA	NA	NA	NA	NA	NA	Enhancer	Gene body	Gene body
cg15895091	EH38E4487018	dELS	Low-DNase	CHRAC1;AGO2	ENSG00000104472;ENSG00000123908	NA	NA	NA	NA	Promoter	Enhancer	Gene body
cg23358649	NA	NA	NA	NA	NA	chr15:31170075-31170396	MER70B	LTR	ERVL	Intergenic	Repeats	Repeats
cg07792357	EH38E2970290	CA-CTCF	Low-DNase	SHANK2	ENSG00000162105	NA	NA	NA	NA	Intergenic	CTCF	Intergenic
cg07524855	NA	NA	NA	NA	NA	chr9:23673115-23673366	MIRb	SINE	MIR	Promoter	Repeats	Repeats
cg04336379	EH38E3755706	PLS	PLS	RBAKDN;RADIL	ENSG00000157927;ENSG00000273313	NA	NA	NA	NA	Promoter	Promoter	Promoter
cg21056262	EH38E1493131	dELS	Low-DNase	ABCC2	ENSG00000023839	NA	NA	NA	NA	Intergenic	Enhancer	Intergenic
cg10369427	NA	NA	NA	NA	NA	NA	NA	NA	NA	Dual	Gene body	Gene body
cg04384112	EH38E1828127	dELS	dELS	ADAMTS18;HCCAT5;MAF;FA2H;ZFP1;MAFTRR;TMEM170A;GABARAPL2;LINC02125;TMEM231;LINC01229;VAT1L;LINC01568;WDR59;MON1B;PSMD7;CFDP1;NPIPB15;KARS1;CHST6;CTRB2;RFWD3;HPR;LDHD;TERF2IP;CHST5;MLKL;GLG1;KARS;CLEC18B;ADAT1;ZNRF1;CNTNAP4;BCAR1;CLEC3A;SYCE1L;CTRB1	ENSG00000065427;ENSG00000205084;ENSG00000196436;ENSG00000261390;ENSG00000135702;ENSG00000166822;ENSG00000260880;ENSG00000103111;ENSG00000260876;ENSG00000050820;ENSG00000103035;ENSG00000034713;ENSG00000140839;ENSG00000261701;ENSG00000168928;ENSG00000103091;ENSG00000171724;ENSG00000166848;ENSG00000168925;ENSG00000152910;ENSG00000166816;ENSG00000186187;ENSG00000183196;ENSG00000140873;ENSG00000250514;ENSG00000090863;ENSG00000258779;ENSG00000065457;ENSG00000178573;ENSG00000168411;ENSG00000103089;KARS;ENSG00000166509;ENSG00000168404;ENSG00000184517;ENSG00000153774;ENSG00000205078	chr16:75305482-75305675	MIR	SINE	MIR	Dual	Enhancer	Enhancer
cg23561148	NA	NA	NA	NA	NA	chr18:36108602-36108714	Tigger14a	DNA	TcMar-Tigger	Gene body	Repeats	Repeats
cg07910726	NA	NA	NA	NA	NA	NA	NA	NA	NA	Dual	Gene body	Gene body
cg24506237	EH38E3449703	dELS	CA-only	NPBWR2;TCEA2;PRPF6;C20orf204;ZBTB46;OPRL1;LINC00176;LKAAEAR1;SOX18;RGS19	ENSG00000130584;ENSG00000125522;ENSG00000101161;ENSG00000171703;LINC00176;ENSG00000171700;ENSG00000171695;ENSG00000203883;ENSG00000196421;ENSG00000125510	NA	NA	NA	NA	Promoter	Enhancer	Gene body
cg09804647	NA	NA	NA	NA	NA	NA	NA	NA	NA	Enhancer	Intergenic	Intergenic
cg23814988	EH38E1427799	pELS	pELS	STUM;ITPKB-IT1;PARP1;ITPKB;PSEN2;MIXL1;LIN9	ENSG00000143801;ENSG00000185155;ENSG00000183814;ENSG00000228382;ENSG00000143799;ENSG00000203685;ENSG00000143772	NA	NA	NA	NA	Promoter	Enhancer	Enhancer
cg21187239	EH38E2649463	pELS	pELS	PTDSS1;GDF6;LINC01298;SDC2;LAPTM4B;MTERF3;CPQ;UQCRB;LOC100500773	ENSG00000156469;ENSG00000253351;ENSG00000169439;ENSG00000156471;ENSG00000104341;ENSG00000104324;ENSG00000156466;LOC100500773;ENSG00000156467	NA	NA	NA	NA	Promoter	Enhancer	Enhancer
cg15209200	EH38E2291307	PLS	Low-DNase	KLF3-AS1;LINC01258;PTTG2;TLR6;TLR10;WDR19;KLF3	ENSG00000109787;ENSG00000231160;ENSG00000157796;ENSG00000250254;ENSG00000174130;ENSG00000174123;ENSG00000249534	NA	NA	NA	NA	Promoter	Promoter	Gene body
cg26426147	NA	NA	NA	NA	NA	NA	NA	NA	NA	Gene body	Gene body	Gene body
cg14252867	NA	NA	NA	NA	NA	NA	NA	NA	NA	Gene body	Gene body	Gene body
cg19563331	NA	NA	NA	NA	NA	chr4:109682774-109683011	MIR	SINE	MIR	Dual	Repeats	Repeats
cg15436919	NA	NA	NA	NA	NA	chr17:69669779-69669968	MER5A	DNA	hAT-Charlie	Enhancer	Repeats	Repeats
cg19329644	NA	NA	NA	NA	NA	NA	NA	NA	NA	Promoter	Gene body	Gene body
cg16458371	EH38E4050319	dELS	Low-DNase	DSCAML1	ENSG00000177103	chr11:117382520-117382567	L2b	LINE	L2	Dual	Enhancer	Repeats
cg12522870	EH38E3265952	dELS	Low-DNase	SETBP1;LINC01478	ENSG00000267337;ENSG00000152217	NA	NA	NA	NA	Gene body	Enhancer	Gene body
cg11292869	NA	NA	NA	NA	NA	NA	NA	NA	NA	Enhancer	Gene body	Gene body
cg01212106	EH38E4467363	dELS	Low-DNase	CEBPD	ENSG00000221869	NA	NA	NA	NA	Promoter	Enhancer	Gene body
cg15732691	EH38E2832581	dELS	Low-DNase	NA	NA	chr1:115060653-115060844	L2a	LINE	L2	Gene body	Enhancer	Repeats
cg06593940	NA	NA	NA	NA	NA	NA	NA	NA	NA	Gene body	Gene body	Gene body
cg05812437	NA	NA	NA	NA	NA	NA	NA	NA	NA	Enhancer	Intergenic	Intergenic
cg07581823	NA	NA	NA	NA	NA	NA	NA	NA	NA	Promoter	Gene body	Gene body
cg16055544	EH38E3496825	dELS	Low-DNase	IQSEC1;CAND2;NUP210;LINC02022	ENSG00000144711;ENSG00000144712;ENSG00000232746;ENSG00000132182	NA	NA	NA	NA	Intergenic	Enhancer	Gene body
cg05645211	EH38E2892217	dELS	Low-DNase	PDSS1	ENSG00000148459	chr10:26823672-26823833	L2	LINE	L2	Promoter	Enhancer	Repeats
cg11737355	NA	NA	NA	NA	NA	NA	NA	NA	NA	Intergenic	Intergenic	Intergenic
cg06154200	NA	NA	NA	NA	NA	NA	NA	NA	NA	Promoter	Gene body	Gene body
cg11892002	EH38E1892503	pELS	Low-DNase	PDE6G;TSPAN10	ENSG00000185527;ENSG00000182612	chr17:81656963-81657596	LTR39	LTR	ERV1	Promoter	Enhancer	Repeats
cg15432386	EH38E3025796	dELS	dELS	IFNG;CPM;MDM2;RAP1B;LYZ;IL22;SLC35E3;NUP107;MDM1;IL26	ENSG00000111536;ENSG00000111581;ENSG00000111537;ENSG00000135679;ENSG00000127314;ENSG00000111554;ENSG00000135678;ENSG00000175782;ENSG00000090382;ENSG00000127318	NA	NA	NA	NA	Intergenic	Enhancer	Enhancer
cg04328703	EH38E1745600	pELS	Low-DNase	TMEM179;C14orf180;TDRD9;KIF26A;ASPG;PPP1R13B	ENSG00000088808;ENSG00000156414;ENSG00000166183;ENSG00000258986;ENSG00000066735;ENSG00000184601	NA	NA	NA	NA	Promoter	Enhancer	Gene body
cg13174197	EH38E4297392	pELS	pELS	SEMA3G;STAB1;SEMA3B;ITIH1;IQCF4;IQCF2;TNNC1;SPCS1;LINC00696;GNL3;GLT8D1;DOCK3;PBRM1	ENSG00000163938;LINC00696;ENSG00000012171;ENSG00000114854;ENSG00000184345;ENSG00000088538;IQCF4;ENSG00000010327;ENSG00000055957;ENSG00000114902;ENSG00000010319;ENSG00000016864;ENSG00000163939	NA	NA	NA	NA	Promoter	Enhancer	Enhancer
cg13858975	EH38E4122454	TF	Low-DNase	SCG3;LYSMD2	ENSG00000140280;ENSG00000104112	NA	NA	NA	NA	Gene body	TF	Gene body
cg14506195	EH38E3620520	dELS	Low-DNase	LINC01060;ZFP42;TRIML2;DBET;TRIML1	ENSG00000281591;ENSG00000184108;ENSG00000179059;ENSG00000249378;ENSG00000179046	NA	NA	NA	NA	Intergenic	Enhancer	Intergenic
cg07841905	EH38E3698339	dELS	dELS	TRIM10;NKAPL;DCDC2;LOC100129636;SLC17A2;ZNF184;LINC01012;BTN1A1;OR2W1;LTA;PRSS16;HLA-C;MAS1L;NRSN1;HIST1H4F;LOC100131289;MDC1-AS1;GPX6;HIST1H3I;KIAA0319;HCP5;HLA-F	ENSG00000204642;LOC100129636;ENSG00000226979;HIST1H3I;ENSG00000152954;ENSG00000204704;ENSG00000198704;ENSG00000112812;ENSG00000096654;ENSG00000204687;HIST1H4F;ENSG00000146038;ENSG00000206337;LOC100131289;ENSG00000112337;ENSG00000204525;ENSG00000224328;ENSG00000124557;ENSG00000137261;ENSG00000204613;ENSG00000281706;ENSG00000189134	NA	NA	NA	NA	Intergenic	Enhancer	Enhancer
cg09898729	NA	NA	NA	NA	NA	NA	NA	NA	NA	Promoter	Gene body	Gene body
cg23423681	NA	NA	NA	NA	NA	NA	NA	NA	NA	Promoter	Gene body	Gene body
cg17517849	EH38E2569172	pELS	Low-DNase	GRM3	ENSG00000198822	NA	NA	NA	NA	Promoter	Enhancer	Intergenic
cg25353120	EH38E1495286	dELS	Low-DNase	NT5C2;NPM3;BORCS7;BORCS7-ASMT;INA;RPARP-AS1;CYP17A1;NOLC1;WBP1L;RPEL1;ACTR1A;ELOVL3;C10orf95;MFSD13A;SFXN2;AS3MT;TRIM8;SUFU;CNNM2;KCNIP2;FBXL15;ARL3;CUEDC2	ENSG00000107882;ENSG00000120055;ENSG00000076685;ENSG00000235376;ENSG00000119915;ENSG00000107872;ENSG00000138111;ENSG00000148798;ENSG00000148795;ENSG00000148842;ENSG00000138175;RPARP-AS1;ENSG00000166275;ENSG00000270316;ENSG00000120049;ENSG00000138107;ENSG00000166197;ENSG00000214435;ENSG00000166272;ENSG00000171206;ENSG00000107833;ENSG00000107874;ENSG00000156398	NA	NA	NA	NA	Enhancer	Enhancer	Gene body
cg15898414	NA	NA	NA	NA	NA	NA	NA	NA	NA	Promoter	Gene body	Gene body
cg01741836	NA	NA	NA	NA	NA	NA	NA	NA	NA	Promoter	Gene body	Gene body
cg09219038	NA	NA	NA	NA	NA	NA	NA	NA	NA	Promoter	Gene body	Gene body
cg00134124	NA	NA	NA	NA	NA	NA	NA	NA	NA	Promoter	Gene body	Gene body
cg22124215	EH38E4246887	dELS	Low-DNase	MARCH4	MARCH4	NA	NA	NA	NA	Gene body	Enhancer	Gene body
cg17079170	NA	NA	NA	NA	NA	chr8:37416171-37416480	L1ME4c	LINE	L1	Gene body	Repeats	Repeats
cg15201599	EH38E3064524	pELS	pELS	COG3;KCTD4;ERICH6B	ENSG00000180332;ENSG00000136152;ENSG00000165837	NA	NA	NA	NA	Promoter	Enhancer	Enhancer
cg10647825	NA	NA	NA	NA	NA	chr4:36393987-36394601	L1MC3	LINE	L1	Intergenic	Repeats	Repeats
cg18579806	EH38E2144574	dELS	CA-CTCF	TMPRSS2;U2AF1L5;SLC37A1;UBASH3A;ZBTB21;UMODL1;NDUFV3;C2CD2;U2AF1;KRTAP10-11;PDE9A;RIPK4;PRDM15;RSPH1;CRYAA;TFF3;TFF2;TMPRSS3;LINC01671;LINC01668;TFF1;UMODL1-AS1;ZNF295-AS1;ABCG1	ENSG00000157617;ENSG00000173276;ENSG00000160190;ENSG00000283051;ENSG00000160201;ENSG00000160179;ENSG00000160183;U2AF1L5;ENSG00000160191;ENSG00000183421;ENSG00000177398;ENSG00000160188;ENSG00000243489;ENSG00000160181;ENSG00000160185;ENSG00000160194;ENSG00000160182;ENSG00000160202;ENSG00000184385;ENSG00000225431;ENSG00000141956;ENSG00000160180;ENSG00000184012;ENSG00000237232	NA	NA	NA	NA	Gene body	Enhancer	CTCF
cg12566844	EH38E3516928	dELS	Low-DNase	IL17RD;LOC105377102;FAM208A;TASOR;HESX1;CCDC66;SPATA12;ARHGEF3;ERC2	ENSG00000163947;ENSG00000163946;ENSG00000186451;ENSG00000180376;LOC105377102;ENSG00000144730;ENSG00000187672;FAM208A;ENSG00000163666	NA	NA	NA	NA	Gene body	Enhancer	Gene body
cg11719412	EH38E3856366	PLS	PLS	LINC00861;FER1L6-AS1;MTSS1;FBXO32;FER1L6-AS2;LOC101927588;TATDN1;NDUFB9	ENSG00000245164;LOC101927588;ENSG00000147687;ENSG00000156804;ENSG00000170873;ENSG00000147684;ENSG00000181171;ENSG00000253868	NA	NA	NA	NA	Promoter	Promoter	Promoter
cg04284035	EH38E3098411	dELS	Low-DNase	FLJ22447;PRKCH;SIX6;LINC00643;TMEM30B	ENSG00000182107;ENSG00000184302;ENSG00000027075;ENSG00000186369;FLJ22447	NA	NA	NA	NA	Promoter	Enhancer	Gene body
cg03729152	EH38E4430419	dELS	Low-DNase	NA	NA	NA	NA	NA	NA	Enhancer	Enhancer	Gene body
cg02165500	NA	NA	NA	NA	NA	NA	NA	NA	NA	Promoter	Gene body	Gene body
cg23707493	EH38E1488462	PLS	PLS	PPP1R3C;MARK2P9;PLCE1;TNKS2;HHEX;TNKS2-AS1	TNKS2-AS1;ENSG00000152804;ENSG00000138193;ENSG00000232709;ENSG00000107854;ENSG00000119938	NA	NA	NA	NA	Promoter	Promoter	Promoter
cg09806612	EH38E1794757	dELS	Low-DNase	LINC00235;CAPN15;NHLRC4;RAB11FIP3;PRR35	ENSG00000257108;ENSG00000161992;ENSG00000103326;ENSG00000277142;ENSG00000090565	NA	NA	NA	NA	Promoter	Enhancer	Gene body
cg10796538	EH38E3161750	pELS	pELS	UBE2I;C16orf91;GNG13;UNKL;SOX8;HAGHL;VASN;LOC100128770;BAIAP3;SRRM2-AS1;HBZ;WFIKKN1;CLDN9;ZG16B;SLC9A3R2;TSR3;RAB26;HBQ1;ZNF205-AS1;FBXL16;GNPTG;PRSS22	ENSG00000086506;ENSG00000127588;ENSG00000127578;LOC100128770;ENSG00000059145;ENSG00000007516;ENSG00000090581;ENSG00000205913;ENSG00000065054;ENSG00000103253;ENSG00000103275;ENSG00000005001;ENSG00000168140;ENSG00000007520;ENSG00000162078;ENSG00000130656;ZNF205-AS1;ENSG00000174109;ENSG00000167964;ENSG00000213937;ENSG00000005513;ENSG00000127585	NA	NA	NA	NA	Promoter	Enhancer	Enhancer
cg04591787	NA	NA	NA	NA	NA	NA	NA	NA	NA	Intergenic	Intergenic	Intergenic
cg12658012	NA	NA	NA	NA	NA	NA	NA	NA	NA	Enhancer	Intergenic	Intergenic
cg23051981	EH38E1794199	dELS	Low-DNase	OR4F15;PCSK6;TARSL2;TM2D3;OR4F6	ENSG00000182854;TARSL2;ENSG00000184140;ENSG00000140479;ENSG00000184277	NA	NA	NA	NA	Promoter	Enhancer	Gene body
cg20395619	EH38E3612100	dELS	Low-DNase	GLRB;PDGFC	ENSG00000145431;ENSG00000109738	chr4:156654382-156654623	Tigger3a	DNA	TcMar-Tigger	Intergenic	Enhancer	Repeats
cg14247476	NA	NA	NA	NA	NA	NA	NA	NA	NA	Dual	Gene body	Gene body
cg01052209	EH38E1409467	dELS	Low-DNase	C1orf53;ATP6V1G3;PTPRC;NEK7;LHX9	ENSG00000151418;ENSG00000143355;ENSG00000081237;ENSG00000203724;ENSG00000151414	chr1:198113746-198114197	MLT1H	LTR	ERVL-MaLR	Enhancer	Enhancer	Repeats
cg06604249	EH38E3166736	pELS	Low-DNase	PMM2;ABAT;LINC01177;LINC01195;USP7;CARHSP1;METTL22;GRIN2A;LINC02177;TEKT5;RBFOX1;TMEM186;TMEM114	ENSG00000187555;ENSG00000067365;ENSG00000140650;ENSG00000183454;ENSG00000078328;ENSG00000184857;ENSG00000153048;ENSG00000183044;ENSG00000261397;ENSG00000153060;ENSG00000232258;ENSG00000261617;ENSG00000261075	NA	NA	NA	NA	Dual	Enhancer	Gene body
cg16930526	NA	NA	NA	NA	NA	NA	NA	NA	NA	Gene body	Gene body	Gene body
cg20164016	EH38E1399475	CA-H3K4me3	Low-DNase	TNR;LINC01657;KIAA0040	ENSG00000116147;ENSG00000224718;ENSG00000235750	NA	NA	NA	NA	Promoter	Poised promoter	Gene body
cg13423770	NA	NA	NA	NA	NA	NA	NA	NA	NA	Promoter	Intergenic	Intergenic
cg01255193	EH38E3199762	dELS	dELS	MVD;TRAPPC2L;PABPN1L;RNF166;ZC3H18;SNAI3;SLC22A31;CTU2;NECAB2;ZNF469;CBFA2T3;LINC02138;LOC100129697;ACSF3;IL17C;GALNS;LOC100289580;CDT1;PIEZO1;ZNF778;CDH15;CYBA;APRT;LINC00304;ZFPM1	ENSG00000103335;ENSG00000167513;ENSG00000167515;LOC100289580;ENSG00000158717;ENSG00000141012;ENSG00000103154;ENSG00000180422;ENSG00000179588;ENSG00000185669;ENSG00000174177;ENSG00000129993;ENSG00000205022;ENSG00000205015;ENSG00000225614;ENSG00000124391;ENSG00000259803;ENSG00000198931;ENSG00000158545;ENSG00000129910;ENSG00000051523;ENSG00000167508;LOC100129697;ENSG00000170100;ENSG00000176715	NA	NA	NA	NA	Enhancer	Enhancer	Enhancer
cg06099439	NA	NA	NA	NA	NA	NA	NA	NA	NA	Gene body	Gene body	Gene body
cg08369296	NA	NA	NA	NA	NA	NA	NA	NA	NA	Promoter	Gene body	Gene body
cg20320455	EH38E1361992	dELS	Low-DNase	LINC01781;LINC01725;CLCA2;ADGRL2;PRKACB	ENSG00000142875;ENSG00000234184;ENSG00000137975;ENSG00000233008;ENSG00000117114	NA	NA	NA	NA	Promoter	Enhancer	Gene body
cg15104569	EH38E4239681	dELS	Low-DNase	NA	NA	NA	NA	NA	NA	Intergenic	Enhancer	Intergenic
cg04441567	NA	NA	NA	NA	NA	NA	NA	NA	NA	Promoter	Gene body	Gene body
cg08698718	EH38E3401623	PLS	PLS	CFAP65;INHA;SLC11A1;PTPRN;OBSL1;SLC4A3	ENSG00000054356;ENSG00000123999;ENSG00000114923;ENSG00000181378;ENSG00000124006;ENSG00000018280	NA	NA	NA	NA	Promoter	Promoter	Promoter
cg04644883	EH38E3606724	dELS	dELS	GAB1;TBC1D9;NAA15;MGST2;LINC00616;UCP1;ABCE1;LINC00499;GYPE;NOCT;SLC7A11;SLC7A11-AS1;MGAT4D;MGARP;GYPA;RNF150;ELF2;IL15;HHIP;PCDH18;ANAPC10;SETD7;ZNF330;MAML3;LINC00613;CLGN;INPP4B;SCOC;FREM3;SMARCA5;RAB33B;ELMOD2;USP38;NDUFC1	ENSG00000164136;ENSG00000109390;ENSG00000109424;ENSG00000145391;ENSG00000085871;ENSG00000164161;ENSG00000151014;ENSG00000183090;ENSG00000251372;ENSG00000248307;ENSG00000109452;ENSG00000179387;ENSG00000151012;ENSG00000109381;ENSG00000170180;ENSG00000197465;ENSG00000172007;ENSG00000205301;ENSG00000196782;ENSG00000109458;ENSG00000170185;ENSG00000164162;ENSG00000250033;ENSG00000164163;ENSG00000248330;ENSG00000170153;ENSG00000137463;ENSG00000153147;ENSG00000189184;ENSG00000153130;ENSG00000153132;ENSG00000109445;ENSG00000164134;ENSG00000109436	NA	NA	NA	NA	Enhancer	Enhancer	Enhancer
cg20457195	EH38E1898109	dELS	Low-DNase	LRRC30;PTPRM	ENSG00000173482;ENSG00000206422	NA	NA	NA	NA	Gene body	Enhancer	Gene body
cg00776601	EH38E2810818	dELS	dELS	PCSK9;ELAVL4;CYP4B1;CDKN2C;RNF11;BSND;FOXD2-AS1;DMBX1;TTC22;EPS15;FAF1;AGBL4;OSBPL9;TSPAN1;DMRTA2;TTC39A;BEND5;CDCP2;C1orf185;PDZK1IP1;KNCN;TAL1;DIO1	ENSG00000162374;ENSG00000162456;ENSG00000185104;ENSG00000204006;ENSG00000006555;ENSG00000186094;ENSG00000211452;ENSG00000162367;ENSG00000123080;ENSG00000162399;ENSG00000142973;ENSG00000169174;ENSG00000162373;ENSG00000085832;ENSG00000123091;ENSG00000197587;ENSG00000162366;ENSG00000117472;ENSG00000142700;ENSG00000157211;ENSG00000117859;ENSG00000237424;ENSG00000085831	NA	NA	NA	NA	Intergenic	Enhancer	Enhancer
cg00126034	EH38E3227286	PLS	Low-DNase	WNT3	ENSG00000108379	NA	NA	NA	NA	Dual	Promoter	Gene body
cg08290738	EH38E1778874	dELS	Low-DNase	CSPG4;FBXO22;NRG4;TMEM266	ENSG00000173546;ENSG00000169758;ENSG00000167196;ENSG00000169752	NA	NA	NA	NA	Gene body	Enhancer	Gene body
cg03178404	NA	NA	NA	NA	NA	NA	NA	NA	NA	Gene body	Gene body	Gene body
cg12849484	NA	NA	NA	NA	NA	NA	NA	NA	NA	Promoter	Gene body	Gene body
cg10141008	EH38E3071285	PLS	pELS	LINC01078;BORA;LINC00347;KLF5;LINC00392;LINC00348;DIS3;KLF12;DACH1;LINC00381;LMO7;PIBF1;TBC1D4;LINC00402;MZT1;KLHL1;COMMD6	ENSG00000136153;ENSG00000235532;ENSG00000226240;ENSG00000083535;ENSG00000083520;ENSG00000204899;ENSG00000223880;ENSG00000188243;ENSG00000276644;ENSG00000136122;ENSG00000236678;ENSG00000226846;ENSG00000150361;ENSG00000102554;ENSG00000136111;ENSG00000118922;ENSG00000228295	NA	NA	NA	NA	Enhancer	Promoter	Enhancer
cg20512545	EH38E2131193	dELS	CA-only	SAMSN1;LIPI;MIR99AHG;LINC01674;MIR548XHG;TPTE;RBM11;NRIP1;USP25;POTED	ENSG00000215386;ENSG00000185272;ENSG00000155307;ENSG00000274391;ENSG00000166351;ENSG00000188992;ENSG00000228159;ENSG00000224141;ENSG00000180530;ENSG00000155313	chr21:15514205-15514310	L2c	LINE	L2	Enhancer	Enhancer	Repeats
cg05813264	EH38E3337900	PLS	PLS	CDKL4;DHX57;MORN2	ENSG00000188010;ENSG00000205111;ENSG00000163214	NA	NA	NA	NA	Dual	Promoter	Promoter
cg03736057	EH38E3620190	dELS	dELS	F11;MTNR1A;FRG2;LINC01060;LINC01596;LINC01262;FRG1;TRIML2;FLJ38576;TLR3;DBET;ZFP42;TRIML1;KLKB1;FAT1;FAM149A;CYP4V2	ENSG00000184108;ENSG00000145476;ENSG00000164342;ENSG00000205097;ENSG00000279943;ENSG00000249378;ENSG00000179059;ENSG00000179046;ENSG00000109794;ENSG00000168412;ENSG00000088926;ENSG00000164344;ENSG00000250739;ENSG00000281591;ENSG00000250666;ENSG00000083857;ENSG00000109536	NA	NA	NA	NA	Promoter	Enhancer	Enhancer
cg24694329	EH38E4195084	CA-TF	Low-DNase	COMP	ENSG00000105664	NA	NA	NA	NA	Gene body	TF	Gene body
cg01518219	EH38E4340458	pELS	pELS	MAPK10;DSPP;LNCPRESS2;CCSER1;MMRN1;BMPR1B;BMPR1B-AS1;TIGD2;ABCG2;DMP1;GRID2;FAM13A;SNCA;ATOH1;SMARCAD1;GPRIN3;HPGDS	BMPR1B-AS1;ENSG00000180346;ENSG00000138640;ENSG00000152591;ENSG00000118777;ENSG00000172238;ENSG00000152208;ENSG00000163106;ENSG00000138722;ENSG00000184305;ENSG00000185477;ENSG00000138696;ENSG00000145335;ENSG00000109339;ENSG00000152592;ENSG00000249152;ENSG00000163104	NA	NA	NA	NA	Promoter	Enhancer	Enhancer
cg18323866	EH38E4061595	TF	Low-DNase	YAF2	ENSG00000015153	NA	NA	NA	NA	Promoter	TF	Gene body
cg26668371	NA	NA	NA	NA	NA	NA	NA	NA	NA	Promoter	Gene body	Gene body
cg24262469	NA	NA	NA	NA	NA	chr3:156673846-156673936	L2a	LINE	L2	Promoter	Repeats	Repeats
cg13326360	EH38E3180747	dELS	Low-DNase	CASC22	ENSG00000260887	NA	NA	NA	NA	Promoter	Enhancer	Gene body
cg00052290	EH38E2914712	PLS	PLS	ATAD1;IFIT1B;GRID1;SLC16A12-AS1;CFL1P1;CH25H;ANKRD22;LINC00865	ENSG00000234452;ENSG00000223820;ENSG00000182771;ENSG00000232229;ENSG00000138138;ENSG00000152766;ENSG00000204010;ENSG00000138135	NA	NA	NA	NA	Promoter	Promoter	Promoter
cg01417946	NA	NA	NA	NA	NA	NA	NA	NA	NA	Gene body	Gene body	Gene body
cg12052389	NA	NA	NA	NA	NA	NA	NA	NA	NA	Gene body	Gene body	Gene body
cg08802167	NA	NA	NA	NA	NA	NA	NA	NA	NA	Promoter	Gene body	Gene body
cg27285410	EH38E3148793	CA-CTCF	Low-DNase	CHRNB4;CHRNA3;CHRNA5	ENSG00000117971;ENSG00000080644;ENSG00000169684	NA	NA	NA	NA	Gene body	CTCF	Gene body
cg13850825	EH38E3277575	dELS	Low-DNase	SALL3;LINC01029	ENSG00000265843;ENSG00000256463	NA	NA	NA	NA	Intergenic	Enhancer	Intergenic
cg02878510	EH38E1418915	CA-CTCF	Low-DNase	HHAT;SERTAD4	ENSG00000054392;ENSG00000082497	NA	NA	NA	NA	Intergenic	CTCF	Intergenic
cg20646556	EH38E3752045	PLS	CA-only	CYP2W1	ENSG00000073067	NA	NA	NA	NA	Promoter	Promoter	Intergenic
cg05719251	NA	NA	NA	NA	NA	NA	NA	NA	NA	Promoter	Gene body	Gene body
cg20946037	EH38E1383731	pELS	Low-DNase	ADAMTSL4;CTSK;TARS2;ADAMTSL4-AS1;CTSS;ENSA;GOLPH3L;MCL1	ENSG00000143420;ENSG00000143387;ENSG00000143457;ENSG00000163131;ENSG00000143382;ENSG00000143384;ENSG00000143374;ENSG00000203804	NA	NA	NA	NA	Enhancer	Enhancer	Gene body
cg00750684	NA	NA	NA	NA	NA	NA	NA	NA	NA	Promoter	Gene body	Gene body
cg23200122	NA	NA	NA	NA	NA	NA	NA	NA	NA	Promoter	Gene body	Gene body
cg22503920	NA	NA	NA	NA	NA	NA	NA	NA	NA	Promoter	Gene body	Gene body
cg13464630	EH38E4087613	CA-TF	Low-DNase	SERPINE3	ENSG00000253309	NA	NA	NA	NA	Gene body	TF	Gene body
cg21839808	EH38E3559853	pELS	Low-DNase	LINC01991;BCL6	ENSG00000224187;ENSG00000113916	NA	NA	NA	NA	Promoter	Enhancer	Gene body
cg26577320	EH38E2788128	PLS	Low-DNase	C1orf195;PRDM2;PRAMEF10;KAZN;EFHD2;RSC1A1;TMEM51;PDPN;PRAMEF4;PRAMEF33;SLC25A34;AGMAT;FHAD1;LRRC38	ENSG00000116771;ENSG00000162461;ENSG00000215695;ENSG00000189337;ENSG00000187545;ENSG00000142634;ENSG00000116731;ENSG00000243073;ENSG00000142621;ENSG00000162494;C1orf195;ENSG00000237700;ENSG00000162493;ENSG00000171729	NA	NA	NA	NA	Dual	Promoter	Gene body
cg11298246	EH38E1659678	PLS	Low-DNase	LINC00540	ENSG00000276476	NA	NA	NA	NA	Enhancer	Promoter	Gene body
cg19083774	NA	NA	NA	NA	NA	NA	NA	NA	NA	Promoter	Gene body	Gene body
cg07139672	EH38E1554146	dELS	Low-DNase	EMSY;GAB2;LOC101928837;ACER3;WNT11;B3GNT6;TSKU;LRRC32;MYO7A	LOC101928837;ENSG00000158636;ENSG00000033327;ENSG00000078124;ENSG00000137507;ENSG00000085741;ENSG00000137474;ENSG00000198488;ENSG00000182704	NA	NA	NA	NA	Dual	Enhancer	Gene body
cg00628820	NA	NA	NA	NA	NA	NA	NA	NA	NA	Intergenic	Intergenic	Intergenic
cg25151295	NA	NA	NA	NA	NA	NA	NA	NA	NA	Promoter	Intergenic	Intergenic
cg04035392	EH38E3511393	pELS	pELS	CYP8B1;ELP6;LRRC2;MYL3;SETD2;SPINK8;CDC25A;PFKFB4;CCR3;CCDC51;GRM2;ZNF502;FBXW12;CSPG5;SHISA5;DHX30;PTH1R;KRBOX1;COL7A1;PTPN23;KLHL18;TMEM89;ATRIP;NCKIPSD;CCDC12;TMA7;KIF9;UCN2;ZNF589;PLXNB1;NME6;MAP4;CAMP;UQCRC1;NBEAL2;CELSR3;SCAP;SMARCC1;SLC26A6	ENSG00000164045;ENSG00000163827;ENSG00000088727;ENSG00000164053;ENSG00000114268;ENSG00000145040;ENSG00000232112;ENSG00000213672;ENSG00000047849;ENSG00000229453;ENSG00000132153;ENSG00000164054;ENSG00000240747;ENSG00000160796;ENSG00000183396;ENSG00000008300;ENSG00000196653;ENSG00000164050;ENSG00000225697;ENSG00000164047;ENSG00000160801;ENSG00000164049;ENSG00000164048;ENSG00000114270;ENSG00000173473;ENSG00000114646;ENSG00000164082;ENSG00000010256;ENSG00000181555;ENSG00000160799;ENSG00000160808;ENSG00000164051;ENSG00000114648;ENSG00000183625;ENSG00000114650;ENSG00000163832;ENSG00000172113;ENSG00000076201;ENSG00000180432	NA	NA	NA	NA	Promoter	Enhancer	Enhancer
cg19088962	NA	NA	NA	NA	NA	NA	NA	NA	NA	Gene body	Gene body	Gene body
cg14345498	NA	NA	NA	NA	NA	chr15:52295994-52296782	L1M5	LINE	L1	Promoter	Repeats	Repeats
cg19922564	EH38E2790513	dELS	Low-DNase	IGSF21;ARHGEF10L;ACTL8;RCC2;PADI6	ENSG00000117148;ENSG00000117154;ENSG00000179051;ENSG00000276747;ENSG00000074964	NA	NA	NA	NA	Promoter	Enhancer	Gene body
cg13971085	EH38E3104138	dELS	Low-DNase	NUMB;LOC101928143;RIOX1;ACOT1;PNMA1;PAPLN;VASH1;ENTPD5;CCDC177;COQ6;DCAF4;DNAL1;ACOT4;ACOT6;PSEN1;ACOT2;ZNF410;HEATR4;RBM25;LOC100506498;ALDH6A1;LIN52;ZFYVE1	ENSG00000267909;LOC100506498;ENSG00000119723;ENSG00000119711;ENSG00000133961;ENSG00000170468;ENSG00000071246;ENSG00000080815;LOC101928143;ENSG00000177465;ENSG00000119707;ENSG00000205659;ENSG00000176903;ENSG00000119599;ENSG00000187097;ENSG00000119725;ENSG00000205669;ENSG00000184227;ENSG00000187105;ENSG00000119673;ENSG00000119661;ENSG00000165861;ENSG00000100767	NA	NA	NA	NA	Intergenic	Enhancer	Intergenic
cg16923698	EH38E3510949	dELS	Low-DNase	NBEAL2;CCDC12;PTH1R	ENSG00000160796;ENSG00000160799;ENSG00000160801	NA	NA	NA	NA	Promoter	Enhancer	Gene body
cg12133731	NA	NA	NA	NA	NA	NA	NA	NA	NA	Intergenic	Intergenic	Intergenic
cg17516221	NA	NA	NA	NA	NA	NA	NA	NA	NA	Intergenic	Intergenic	Intergenic
cg13737776	EH38E4505015	TF	Low-DNase	AMBP;ZNF618;RGS3;KIF12	ENSG00000136883;ENSG00000138835;ENSG00000157657;ENSG00000106927	NA	NA	NA	NA	Gene body	TF	Gene body
cg18572198	NA	NA	NA	NA	NA	NA	NA	NA	NA	Promoter	Gene body	Gene body
cg03092343	EH38E1335300	pELS	pELS	FNDC5;HPCA;YARS1;COL16A1;AZIN2;RBBP4;GJA4;ZBTB8A;ZNF362;TMEM54;S100PBP;YARS;ZBTB8B;KIAA1522;SYNC;NKAIN1;ZBTB8OS;GJB3;ADGRB2;TMEM200B	ENSG00000121900;ENSG00000188910;ENSG00000187513;ENSG00000176261;ENSG00000121905;ENSG00000162520;ENSG00000084636;ENSG00000162522;ENSG00000162521;ENSG00000273274;ENSG00000160097;YARS;ENSG00000253304;ENSG00000116497;ENSG00000084628;ENSG00000121753;ENSG00000142920;ENSG00000160062;ENSG00000134684;ENSG00000160094	NA	NA	NA	NA	Dual	Enhancer	Enhancer
cg18790465	NA	NA	NA	NA	NA	chr7:29192284-29192341	MIR	SINE	MIR	Promoter	Repeats	Repeats
cg09243909	EH38E3181251	dELS	Low-DNase	NA	NA	NA	NA	NA	NA	Dual	Enhancer	Gene body
cg10185468	EH38E3752698	pELS	Low-DNase	UNCX;MICALL2	ENSG00000164853;ENSG00000164877	NA	NA	NA	NA	Intergenic	Enhancer	Intergenic
cg16784198	EH38E3811880	CA-H3K4me3	Low-DNase	DNAJB6	ENSG00000105993	NA	NA	NA	NA	Intergenic	Poised promoter	Intergenic
cg19404822	EH38E3998934	dELS	Low-DNase	SCCPDH	ENSG00000143653	NA	NA	NA	NA	Intergenic	Enhancer	Intergenic
cg00047117	NA	NA	NA	NA	NA	NA	NA	NA	NA	Enhancer	Gene body	Gene body
cg16567488	EH38E3382569	pELS	Low-DNase	NA	NA	NA	NA	NA	NA	Promoter	Enhancer	Gene body
cg04972981	NA	NA	NA	NA	NA	NA	NA	NA	NA	Gene body	Gene body	Gene body
cg20981705	EH38E3540684	dELS	CA-CTCF	TMEM108-AS1;ACPP;BFSP2	ENSG00000170819;ENSG00000251011;ACPP	chr3:133464802-133464910	MIRb	SINE	MIR	Promoter	Enhancer	CTCF
cg11113001	NA	NA	NA	NA	NA	chr12:113888902-113889041	MER20B	DNA	hAT-Charlie	Gene body	Repeats	Repeats
cg24615954	EH38E4159138	CA-TF	Low-DNase	TEFM;RNF135;ADAP2	ENSG00000172171;ENSG00000184060;ENSG00000181481	NA	NA	NA	NA	Gene body	TF	Gene body
cg14843670	EH38E1432596	dELS	Low-DNase	PCNX2	ENSG00000135749	chr1:233183275-233183361	L2c	LINE	L2	Enhancer	Enhancer	Repeats
cg00071911	EH38E2965539	pELS	pELS	GAL3ST3;BRMS1;CLCF1;LOC102724064;CARNS1;CNIH2;B4GAT1;RIN1;C11orf86;SYT12;CTSF	ENSG00000174744;ENSG00000173227;ENSG00000173237;ENSG00000174791;LOC102724064;ENSG00000174684;ENSG00000175505;ENSG00000175229;ENSG00000172508;ENSG00000174080;ENSG00000174871	NA	NA	NA	NA	Promoter	Enhancer	Enhancer
ch.1.230734885R	EH38E1432126	dELS	Low-DNase	SIPA1L2	ENSG00000116991	NA	NA	NA	NA	Dual	Enhancer	Gene body
cg04770392	EH38E3015060	CA-CTCF	Low-DNase	CACNB3	ENSG00000167535	NA	NA	NA	NA	Promoter	CTCF	Gene body
cg15950337	EH38E4036468	PLS	PLS	PACSIN3;MAPK8IP1;SLC35C1;CHRM4;CREB3L1;MDK;LRP4;FAM180B;F2;ACCSL;LOC399886;ATG13;HARBI1	ENSG00000165912;ENSG00000134569;ENSG00000180210;ENSG00000121653;ENSG00000175224;ENSG00000196666;ENSG00000181830;ENSG00000205126;ENSG00000180720;ENSG00000157613;ENSG00000110492;ENSG00000180423;LOC399886	NA	NA	NA	NA	Dual	Promoter	Promoter
cg26025891	NA	NA	NA	NA	NA	NA	NA	NA	NA	Promoter	Gene body	Gene body
cg05333753	EH38E3121455	dELS	Low-DNase	CRIP2	ENSG00000182809	NA	NA	NA	NA	Promoter	Enhancer	Gene body
cg12037802	EH38E3581181	pELS	pELS	PHOX2B;NSUN7;SMIM14;CHRNA9	ENSG00000163683;ENSG00000174343;ENSG00000109132;ENSG00000179299	NA	NA	NA	NA	Promoter	Enhancer	Enhancer
cg12448664	EH38E3151391	pELS	pELS	NMB;LINC00933;ZSCAN2;UBE2Q2P1	ENSG00000259728;ENSG00000189136;ENSG00000197696;ENSG00000176371	NA	NA	NA	NA	Promoter	Enhancer	Enhancer
cg10218799	EH38E2307036	pELS	Low-DNase	LINC00989;ANTXR2;C4orf22;PCAT4;BMP3;GK2;PRDM8;FGF5	ENSG00000163297;ENSG00000138675;ENSG00000196475;C4orf22;ENSG00000152785;ENSG00000251321;ENSG00000152784;ENSG00000250334	NA	NA	NA	NA	Promoter	Enhancer	Intergenic
cg00025526	EH38E3862505	pELS	Low-DNase	NA	NA	NA	NA	NA	NA	Promoter	Enhancer	Intergenic
cg21304158	NA	NA	NA	NA	NA	NA	NA	NA	NA	Dual	Intergenic	Intergenic
cg11282676	EH38E3697453	PLS	PLS	HIST1H1T;BTN1A1;LOC108783645;HIST1H1A;SLC17A2	HIST1H1T;ENSG00000112337;ENSG00000124557;HIST1H1A;LOC108783645	NA	NA	NA	NA	Promoter	Promoter	Promoter
cg15451784	EH38E3814639	dELS	Low-DNase	OR4F21;DLGAP2;ARHGEF10;KBTBD11-OT1;KBTBD11;CLN8;MYOM2	ENSG00000253696;ENSG00000182372;ENSG00000198010;ENSG00000036448;ENSG00000104728;ENSG00000176595;ENSG00000176269	chr8:2011202-2011326	MER5A	DNA	hAT-Charlie	Enhancer	Enhancer	Repeats
cg12565579	EH38E3044168	dELS	Low-DNase	TESC;FBXW8;FBXO21;HRK;TESC-AS1	ENSG00000088992;ENSG00000258285;ENSG00000135108;ENSG00000135116;ENSG00000174989	NA	NA	NA	NA	Enhancer	Enhancer	Gene body
cg02452102	NA	NA	NA	NA	NA	chr1:33149776-33149915	L2b	LINE	L2	Gene body	Repeats	Repeats
cg04106903	NA	NA	NA	NA	NA	NA	NA	NA	NA	Promoter	Gene body	Gene body
cg05542442	EH38E3516897	dELS	Low-DNase	ARHGEF3;TASOR;CCDC66;FAM208A;HESX1;IL17RD;SPATA12	ENSG00000163947;ENSG00000163666;ENSG00000180376;ENSG00000144730;ENSG00000186451;FAM208A;ENSG00000163946	NA	NA	NA	NA	Gene body	Enhancer	Gene body
cg14781262	NA	NA	NA	NA	NA	NA	NA	NA	NA	Dual	Gene body	Gene body
cg03144189	EH38E2870676	dELS	Low-DNase	PSEN2;PRSS38;CDC42BPA;ZNF678	ENSG00000185888;ENSG00000181450;ENSG00000143776;ENSG00000143801	NA	NA	NA	NA	Intergenic	Enhancer	Intergenic
cg20430200	EH38E4420193	CA-TF	Low-DNase	ADGB	ENSG00000118492	NA	NA	NA	NA	Intergenic	TF	Intergenic
cg03386856	EH38E1364982	dELS	CA-only	LINC01364	ENSG00000227290	chr1:87473132-87473332	MIRb	SINE	MIR	Enhancer	Enhancer	Repeats
cg16462036	NA	NA	NA	NA	NA	chr2:201187895-201188146	MIRb	SINE	MIR	Promoter	Repeats	Repeats
cg01657761	EH38E1790352	dELS	Low-DNase	LINC01197;MCTP2;LINC00924	ENSG00000140563;LINC01197;ENSG00000259134	NA	NA	NA	NA	Enhancer	Enhancer	Gene body
cg21956461	NA	NA	NA	NA	NA	chr3:119185911-119186146	MIRb	SINE	MIR	Promoter	Repeats	Repeats
cg05945943	EH38E3273552	PLS	PLS	BCL2;SERPINB2	ENSG00000171791;ENSG00000197632	NA	NA	NA	NA	Promoter	Promoter	Promoter
cg08018809	NA	NA	NA	NA	NA	chr2:58038416-58038860	MER34A	LTR	ERV1	Dual	Repeats	Repeats
cg00324693	EH38E3416576	PLS	PLS	LZTS3;SLC4A11;PCED1A;TMC2;SDCBP2;VPS16;CPXM1;C20orf141	ENSG00000088836;ENSG00000258713;ENSG00000088899;ENSG00000132635;ENSG00000088882;ENSG00000149488;ENSG00000125775;ENSG00000215305	NA	NA	NA	NA	Dual	Promoter	Promoter
cg16165370	EH38E3512974	CA-CTCF	Low-DNase	SEMA3F	ENSG00000001617	NA	NA	NA	NA	Promoter	CTCF	Gene body
cg25470561	EH38E4039314	pELS	Low-DNase	CTSW	ENSG00000172543	chr11:65879117-65879369	L2b	LINE	L2	Promoter	Enhancer	Repeats
cg06683832	NA	NA	NA	NA	NA	NA	NA	NA	NA	Gene body	Gene body	Gene body
cg18097707	EH38E2894790	dELS	dELS	EPC1;CCDC7;KIF5B	ENSG00000170759;ENSG00000216937;ENSG00000120616	chr10:32413517-32413916	MLT1J2	LTR	ERVL-MaLR	Enhancer	Enhancer	Enhancer
cg17856830	NA	NA	NA	NA	NA	NA	NA	NA	NA	Enhancer	Intergenic	Intergenic
cg04342999	EH38E2413284	PLS	PLS	SPATA24;DNAJC18;ETF1;PCDHGC4;LRRTM2;GFRA3;CXXC5;SLC25A48;PCDHA2;UBE2D2;PCDHB12;PAIP2;TRPC7;PCDHB10;PCDHB13;PCDHB9;REEP2;KDM3B;CDC23;PCDHGA6;PCDHGB3;PCDHB6;MYOT;NME5;PCDHGB2;PCDHB3;FGF1;PSD2;PCDHGA9;PSD2-AS1;PCDHB4;CYSTM1;PCDHGA10;PROB1;TMEM173;PCDHGA7;SNHG4;TGFBI;PCDHA5;PCDHGB1;PCDH12;KLHL3;NRG2;CD14;SIL1;DND1;BRD8;SLC23A1;PCDHA8;PCDHB15;PCDHGA2;PCDHB1;PCDHGC3;HSPA9;EGR1;MZB1;MATR3;CTNNA1;TXNDC15;KIF20A	ENSG00000113578;ENSG00000120328;ENSG00000253846;ENSG00000120727;ENSG00000094880;ENSG00000254221;ENSG00000081818;ENSG00000170476;ENSG00000204962;TMEM173;ENSG00000081853;ENSG00000281398;ENSG00000112981;ENSG00000242419;ENSG00000204965;ENSG00000253910;ENSG00000113621;ENSG00000120324;ENSG00000146013;ENSG00000158458;ENSG00000262209;ENSG00000112984;ENSG00000204969;ENSG00000113205;ENSG00000170469;ENSG00000113248;ENSG00000112983;ENSG00000146005;ENSG00000170464;ENSG00000120725;ENSG00000113211;ENSG00000253731;ENSG00000171815;ENSG00000146006;ENSG00000187372;ENSG00000240184;ENSG00000171604;ENSG00000228672;ENSG00000120738;ENSG00000120705;ENSG00000256453;ENSG00000253537;ENSG00000170482;ENSG00000015479;ENSG00000261934;ENSG00000069018;ENSG00000120708;ENSG00000177839;ENSG00000131508;ENSG00000113013;ENSG00000120733;ENSG00000170458;ENSG00000120306;ENSG00000113555;ENSG00000044115;ENSG00000146021;ENSG00000145832;ENSG00000132563;ENSG00000249131;ENSG00000120729	NA	NA	NA	NA	Promoter	Promoter	Promoter
cg10348834	EH38E4402091	TF	Low-DNase	CUL7	ENSG00000044090	NA	NA	NA	NA	Promoter	TF	Gene body
cg11942431	EH38E3850887	CA-CTCF	Low-DNase	ANGPT1;ABRA	ENSG00000154188;ENSG00000174429	chr8:107278928-107278987	MLT2E	LTR	ERVL	Gene body	CTCF	Repeats
cg18867922	EH38E2588799	dELS	Low-DNase	PRRT4;PAX4;GCC1;FAM71F2;LRRC4;GRM8;LEP;SND1-IT1;FSCN3;ARF5	ENSG00000279078;ENSG00000174697;ENSG00000106331;ENSG00000205085;ENSG00000004059;ENSG00000106328;ENSG00000179562;ENSG00000179603;ENSG00000224940;ENSG00000128594	NA	NA	NA	NA	Enhancer	Enhancer	Intergenic
cg23456726	EH38E3985642	dELS	Low-DNase	SHCBP1L;RGS8	ENSG00000135824;ENSG00000157060	chr1:182848657-182849072	MSTA	LTR	ERVL-MaLR	Promoter	Enhancer	Repeats
cg08555552	NA	NA	NA	NA	NA	NA	NA	NA	NA	Intergenic	Intergenic	Intergenic
cg01506471	EH38E3755114	dELS	Low-DNase	SDK1	ENSG00000146555	chr7:3950791-3950869	Tigger7	DNA	TcMar-Tigger	Promoter	Enhancer	Repeats
cg19153196	NA	NA	NA	NA	NA	NA	NA	NA	NA	Gene body	Gene body	Gene body
cg01885291	NA	NA	NA	NA	NA	chr6:29016880-29017519	MamGypLTR3	LTR	Gypsy	Intergenic	Repeats	Repeats
cg18685605	NA	NA	NA	NA	NA	NA	NA	NA	NA	Intergenic	Intergenic	Intergenic
cg21693835	NA	NA	NA	NA	NA	NA	NA	NA	NA	Promoter	Gene body	Gene body
cg23225508	EH38E4168652	pELS	Low-DNase	NA	NA	NA	NA	NA	NA	Gene body	Enhancer	Gene body
cg03555861	EH38E2929610	dELS	Low-DNase	FGFR2	ENSG00000066468	NA	NA	NA	NA	Intergenic	Enhancer	Intergenic
cg04687515	EH38E2647422	dELS	Low-DNase	SLC26A7;C8orf87;RUNX1T1;FLJ46284	ENSG00000147606;ENSG00000079102;ENSG00000248858;C8orf87	NA	NA	NA	NA	Gene body	Enhancer	Gene body
cg16987490	NA	NA	NA	NA	NA	NA	NA	NA	NA	Intergenic	Intergenic	Intergenic
cg03314365	NA	NA	NA	NA	NA	NA	NA	NA	NA	Promoter	Gene body	Gene body
cg07576692	EH38E2152533	dELS	Low-DNase	RGL4;RSPH14;BCR;LINC01659;GNAZ;TMEM211;CHCHD10;IGLL1;RAB36;DRICH1;LINC01658;FBXW4P1;ZNF280A;GGTLC2;C22orf15	ENSG00000206069;ENSG00000100121;ENSG00000234928;LINC01658;ENSG00000128322;ENSG00000230701;ENSG00000250479;ENSG00000128266;ENSG00000189269;ENSG00000169314;ENSG00000100218;ENSG00000169548;ENSG00000159496;ENSG00000100228;ENSG00000186716	NA	NA	NA	NA	Enhancer	Enhancer	Gene body
cg00341488	NA	NA	NA	NA	NA	chr8:29526743-29527201	MLT1B	LTR	ERVL-MaLR	Promoter	Repeats	Repeats
cg25307724	EH38E1699627	dELS	CA-H3K4me3	CUL4A;MCF2L;F7;GRTP1;F10;PCID2;TUBGCP3;PROZ;ATP11A	ENSG00000126216;ENSG00000139835;ENSG00000126218;ENSG00000068650;ENSG00000139842;ENSG00000126226;ENSG00000126217;ENSG00000126231;ENSG00000057593	NA	NA	NA	NA	Promoter	Enhancer	Poised promoter
cg11246071	NA	NA	NA	NA	NA	NA	NA	NA	NA	Promoter	Gene body	Gene body
cg03765806	EH38E2076500	dELS	Low-DNase	SLC4A3	ENSG00000114923	NA	NA	NA	NA	Intergenic	Enhancer	Intergenic
cg20579480	EH38E1404113	pELS	Low-DNase	APOBEC4	ENSG00000173627	NA	NA	NA	NA	Promoter	Enhancer	Gene body
cg15041362	NA	NA	NA	NA	NA	NA	NA	NA	NA	Gene body	Gene body	Gene body
cg08875802	NA	NA	NA	NA	NA	chr7:39909639-39912743	L1PBb	LINE	L1	Intergenic	Repeats	Repeats
cg20451208	NA	NA	NA	NA	NA	chr17:50828891-50829339	MLT1C	LTR	ERVL-MaLR	Intergenic	Repeats	Repeats
cg13824319	NA	NA	NA	NA	NA	NA	NA	NA	NA	Enhancer	Gene body	Gene body
cg05971072	NA	NA	NA	NA	NA	chr2:207168937-207169165	MIRb	SINE	MIR	Intergenic	Repeats	Repeats
cg10129816	EH38E3794431	PLS	Low-DNase	LINC00998;TMEM168;LINC01392;GPR85;BMT2;LSMEM1;HRAT17;PPP1R3A;LINC01393;TFEC	ENSG00000234520;ENSG00000233607;ENSG00000146802;LINC00998;ENSG00000225535;ENSG00000105967;ENSG00000154415;ENSG00000181016;ENSG00000164603;ENSG00000164604	NA	NA	NA	NA	Dual	Promoter	Gene body
cg14205390	NA	NA	NA	NA	NA	NA	NA	NA	NA	Promoter	Gene body	Gene body
cg03381598	EH38E2175915	pELS	Low-DNase	GRM7;GRM7-AS3	ENSG00000226258;ENSG00000196277	NA	NA	NA	NA	Promoter	Enhancer	Gene body
cg10186189	NA	NA	NA	NA	NA	NA	NA	NA	NA	Gene body	Gene body	Gene body
cg24168061	EH38E1897554	PLS	Low-DNase	ARHGAP28;LINC00668	ENSG00000265933;ENSG00000088756	NA	NA	NA	NA	Intergenic	Promoter	Gene body
cg14279921	EH38E3213490	CA-CTCF	Low-DNase	ALDH3A1;SLC47A2	ENSG00000180638;ENSG00000108602	NA	NA	NA	NA	Gene body	CTCF	Gene body
cg17447802	EH38E3203317	PLS	Low-DNase	SERPINF1;RPA1;RTN4RL1;DPH1;LOC105371485;OVCA2;HIC1	ENSG00000185924;ENSG00000132386;ENSG00000132383;ENSG00000108963;ENSG00000262664;ENSG00000177374;LOC105371485	NA	NA	NA	NA	Promoter	Promoter	Gene body
cg25750614	NA	NA	NA	NA	NA	chr16:55043788-55043990	MIR	SINE	MIR	Intergenic	Repeats	Repeats
cg01983725	NA	NA	NA	NA	NA	NA	NA	NA	NA	Dual	Gene body	Gene body
cg20506632	EH38E3867275	CA-H3K4me3	Low-DNase	TSNARE1;LINC00051	ENSG00000171045;ENSG00000254008	chr8:142385137-142385683	L1M7	LINE	L1	Promoter	Poised promoter	Repeats
cg16068519	NA	NA	NA	NA	NA	NA	NA	NA	NA	Promoter	Gene body	Gene body
cg15564041	EH38E2194335	pELS	Low-DNase	ZNF620;ZNF621	ENSG00000172888;ENSG00000177842	NA	NA	NA	NA	Promoter	Enhancer	Gene body
cg19225036	EH38E3514964	pELS	Low-DNase	NA	NA	NA	NA	NA	NA	Promoter	Enhancer	Gene body
cg17541674	EH38E3314620	PLS	Low-DNase	KLK12;SHANK1;KLK2;CD33;NR1H2;SIGLEC9;SIGLEC7;KCNC3;MYH14;NAPSA;FAM71E1;MYBPC2;ASPDH;POLD1;KLK6;KLK8;KLK14;C19orf48;SIGLECL1;LRRC4B;KLK15;KLK11;IGLON5;KLK7;KLK10;SYT3;SPIB;KIR2DL1;JOSD2;CTU1;KLK4;KLK9;KLK3;IZUMO2;LINC01872;KLK13;GPR32;KLK1;EMC10;ACPT;LINC01869;CLEC11A;C19orf81;KLK5	ENSG00000131408;ENSG00000105472;ENSG00000062822;ENSG00000161677;ENSG00000129450;ENSG00000167759;ENSG00000142549;ENSG00000167755;ENSG00000131398;ENSG00000129437;ENSG00000235034;ENSG00000167754;ENSG00000174562;ENSG00000167757;ENSG00000213022;ENSG00000179213;ENSG00000167747;ENSG00000131400;ENSG00000167748;ENSG00000180279;ENSG00000161652;ENSG00000129451;ENSG00000105357;ENSG00000125498;ENSG00000129455;ENSG00000167751;ENSG00000213023;ENSG00000168995;ENSG00000186474;ENSG00000142530;ENSG00000142544;ENSG00000161671;ENSG00000204653;ACPT;ENSG00000105383;ENSG00000169035;ENSG00000086967;ENSG00000269404;ENSG00000167749;ENSG00000142511;ENSG00000142515;ENSG00000161681;ENSG00000268318;ENSG00000131409	NA	NA	NA	NA	Gene body	Promoter	Gene body
cg16669339	EH38E1496083	dELS	dELS	SLK;TAF5;STN1;NKX2-3;CALHM2;PDCD11;INA;SH3PXD2A;NEURL1;CALHM3;ATP5MK;CALHM1;PDZD7	ENSG00000119919;ENSG00000186862;ENSG00000148835;ENSG00000107960;ENSG00000107957;ENSG00000148843;ENSG00000185933;ENSG00000173915;ENSG00000065613;ENSG00000138172;ENSG00000148798;ENSG00000107954;ENSG00000183128	NA	NA	NA	NA	Dual	Enhancer	Enhancer
cg04986934	EH38E3222820	CA-H3K4me3	Low-DNase	KRTAP2-1;KRT40;KRTAP3-3;KRT12;KRT39;KRT23;KRTAP3-2;KRT20;KRTAP3-1;KRT28;KRTAP9-8;TMEM99;KRT10;KRTAP2-4;KRTAP1-1;KRT26	TMEM99;ENSG00000212725;ENSG00000188581;ENSG00000108244;ENSG00000212901;ENSG00000212900;ENSG00000187272;ENSG00000186393;ENSG00000173908;ENSG00000186395;ENSG00000171431;ENSG00000204889;ENSG00000196859;ENSG00000213417;ENSG00000187242;ENSG00000212899	NA	NA	NA	NA	Gene body	Poised promoter	Gene body
cg06070311	NA	NA	NA	NA	NA	NA	NA	NA	NA	Promoter	Gene body	Gene body
cg07469128	NA	NA	NA	NA	NA	NA	NA	NA	NA	Promoter	Gene body	Gene body
cg18193109	EH38E2055616	pELS	pELS	PDE11A;FKBP7;CCDC141;OSBPL6;MIR548N;PLEKHA3	ENSG00000128655;ENSG00000079150;ENSG00000116095;ENSG00000221669;ENSG00000163492;ENSG00000079156	NA	NA	NA	NA	Promoter	Enhancer	Enhancer
cg16510650	NA	NA	NA	NA	NA	chr16:75268871-75269041	AluSq	SINE	Alu	Promoter	Repeats	Repeats
cg13260758	EH38E2149894	dELS	Low-DNase	TBX1;GP1BB;SEPT5-GP1BB	ENSG00000203618;SEPT5-GP1BB;ENSG00000184058	NA	NA	NA	NA	Intergenic	Enhancer	Intergenic
cg04833210	EH38E4076499	CA	Low-DNase	NA	NA	NA	NA	NA	NA	Gene body	Gene body	Gene body
cg25803168	EH38E3438188	CA-CTCF	Low-DNase	KCNB1;PTGIS	ENSG00000124212;ENSG00000158445	NA	NA	NA	NA	Gene body	CTCF	Gene body
cg23757341	NA	NA	NA	NA	NA	chr12:1615829-1616018	MER3	DNA	hAT-Charlie	Promoter	Repeats	Repeats
cg12765107	EH38E3785104	dELS	Low-DNase	CDK14	ENSG00000058091	NA	NA	NA	NA	Dual	Enhancer	Gene body
cg22518373	EH38E3247469	dELS	Low-DNase	C1QTNF1;ENPP7;LINC02078;CANT1;ENGASE;RBFOX3	ENSG00000171302;ENSG00000167280;ENSG00000167281;ENSG00000173918;ENSG00000267719;ENSG00000182156	NA	NA	NA	NA	Gene body	Enhancer	Gene body
cg16159258	EH38E2834255	dELS	Low-DNase	GDAP2;TENT5C;WDR3	ENSG00000183508;ENSG00000065183;ENSG00000196505	NA	NA	NA	NA	Intergenic	Enhancer	Intergenic
cg18907041	EH38E3356504	dELS	CA-only	RGPD1;RMND5A;CHMP3;RNF103-CHMP3;KDM3A;PLGLB1;CD8A;CD8B;RNF103;REEP1	ENSG00000183281;ENSG00000153563;ENSG00000153561;ENSG00000172116;ENSG00000115548;ENSG00000187627;ENSG00000239305;ENSG00000249884;ENSG00000115561;ENSG00000068615	chr2:86695006-86695595	LTR10A	LTR	ERV1	Dual	Enhancer	Repeats
cg15008743	EH38E3315684	pELS	pELS	ZNF665;VN1R2;ZNF613;ZNF28;KIR2DL4;ZNF816-ZNF321P;ZNF836;ZNF611;ZNF649;ERVV-1;NLRP11;ZNF347;ZNF677;ZNF702P;ZNF818P;ZNF614;ZNF808;ZNF813;ZNF350;ZNF888;ZNF160;VSTM1;PPP2R1A;SIGLEC14;ZNF610;ZNF845;SYT5;ZNF320;ZNF577;SIGLECL1;ZNF432;ZIK1;ZNF528-AS1;ZNF528;ZNF616;TTYH1;ZNF83;ZNF841;BRSK1;ZNF880;FPR2;ZNF525;FPR3;ZNF350-AS1;ZNF615;ZNF649-AS1;KLK10;LAIR2;ZNF415;FPR1;ZNF766;ZNF816;ZNF600;ZNF534;ZNF765;ZNF468;NLRP4;SYT3;ZNF480;ZNF578;ERVV-2;ZNF701;SIGLEC17P	ENSG00000180257;ENSG00000203326;ENSG00000161551;ENSG00000268095;ENSG00000179873;ENSG00000129990;ENSG00000187474;ENSG00000179213;ENSG00000268964;ENSG00000197928;ENSG00000213023;ENSG00000189190;ENSG00000204604;ENSG00000160469;ENSG00000198464;ENSG00000256683;ENSG00000196131;ENSG00000197937;ENSG00000256087;ENSG00000171649;ENSG00000167614;ENSG00000142556;ENSG00000171049;ENSG00000171101;ENSG00000258405;ENSG00000242779;ENSG00000167555;ENSG00000105568;ENSG00000167618;ENSG00000269526;ENSG00000170954;ENSG00000198482;ENSG00000196267;ENSG00000129451;ENSG00000167562;ENSG00000189013;ENSG00000204611;ENSG00000198093;ENSG00000196417;ENSG00000254415;ENSG00000269834;ENSG00000167554;ENSG00000171051;ENSG00000160505;ENSG00000269001;ENSG00000213799;ENSG00000197619;ENSG00000198346;ENSG00000221874;ENSG00000197497;ENSG00000176024;ENSG00000198633;ENSG00000213793;ENSG00000167766;ENSG00000269235;ENSG00000189068;ENSG00000182986;ENSG00000221923;ENSG00000198538;ENSG00000213020;ENSG00000170949;ENSG00000196214;ENSG00000197608	chr19:52638847-52638957	FLAM_A	SINE	Alu	Promoter	Enhancer	Enhancer
cg18122958	NA	NA	NA	NA	NA	NA	NA	NA	NA	Enhancer	Gene body	Gene body
cg05134926	EH38E3262824	pELS	Low-DNase	GAREM1;SLC25A52;ASXL3;DSG2;DSG3;DSG4;MEP1B;DTNA;KLHL14;DSG1;DSC3;DSC1;TTR;CCDC178;RNF125	ENSG00000141441;ENSG00000166960;ENSG00000134769;ENSG00000134765;ENSG00000141434;ENSG00000046604;ENSG00000101695;ENSG00000134762;ENSG00000118271;ENSG00000134760;ENSG00000141431;ENSG00000134757;ENSG00000197705;ENSG00000141437;ENSG00000175065	NA	NA	NA	NA	Promoter	Enhancer	Gene body
cg16794139	EH38E2830572	PLS	pELS	KCNA10;PGCP1;CYMP-AS1;SLC6A17;CHI3L2;GSTM5;KCNA3;CD53;GSTM3;UBL4B;FAM19A3;LRIF1;SLC16A4;PROK1;KCNA2;NTNG1;KCNC4;LINC01397	ENSG00000235407;ENSG00000258673;ENSG00000168679;ENSG00000116396;ENSG00000143125;ENSG00000064886;PGCP1;ENSG00000143119;ENSG00000143105;ENSG00000134202;ENSG00000121931;ENSG00000186150;ENSG00000134201;ENSG00000197106;FAM19A3;ENSG00000177301;ENSG00000177272;ENSG00000162631	NA	NA	NA	NA	Promoter	Promoter	Enhancer
cg07001857	EH38E1716028	dELS	Low-DNase	KTN1;LGALS3;GCH1;LINC00519;DLGAP5;FBXO34;TBPL2;RTN1;ATG14	ENSG00000178974;ENSG00000139970;ENSG00000182521;ENSG00000131981;ENSG00000131979;ENSG00000258955;ENSG00000126775;ENSG00000126787;ENSG00000126777	NA	NA	NA	NA	Promoter	Enhancer	Gene body
cg27091233	EH38E3700761	pELS	pELS	MICB;C2;CSNK2B;MAS1L;C2-AS1;DDR1;AGER;NCR3;OR2B3;LST1;LINC01149;DPCR1;BAG6;HSPA1A;SAPCD1;LOC100129636;MDC1-AS1;HLA-F;HLA-DPA1;IP6K3;TRIM40;LTB;HCG8;OR2W1;LOC101929163;LINC01016;LY6G6C;LY6G6F;PSMB8-AS1;LY6G5C;MUC22;HLA-C;AIF1;HLA-DPB1;DDAH2;HCG21;HCP5;MCCD1;APOM;GPANK1;VWA7;COL11A2;ATP6V1G2;LINC00243;HLA-DMA;BTNL2;LINC01015;C6orf47;TNF;CFB;LY6G5B;TRIM15;ATP6V1G2-DDX39B;PSORS1C3;HCG26;LTA;LY6G6D;SLC44A4;LY6G6E;EGFL8;PSMB8;TNXB;MUC21;MPIG6B;HCG4;SPDEF	ENSG00000214894;ENSG00000204544;ENSG00000204525;ENSG00000244355;ENSG00000213760;ENSG00000232810;ENSG00000204389;ENSG00000233529;ENSG00000281756;ENSG00000213722;ENSG00000240053;ENSG00000204614;ENSG00000224582;ENSG00000204248;ENSG00000204580;ENSG00000161896;ENSG00000204420;ENSG00000204516;ENSG00000204610;ENSG00000204428;ENSG00000204472;ENSG00000261272;ENSG00000243649;ENSG00000204511;ENSG00000254870;HCG26;ENSG00000204438;ENSG00000230174;ENSG00000231389;ENSG00000204261;ENSG00000228727;ENSG00000204385;ENSG00000204444;ENSG00000204482;DPCR1;ENSG00000204704;ENSG00000204396;LOC100129636;ENSG00000223865;ENSG00000204528;ENSG00000204439;ENSG00000204435;ENSG00000206337;ENSG00000204642;HCG8;ENSG00000204424;ENSG00000168477;ENSG00000255552;ENSG00000204687;ENSG00000226979;ENSG00000204475;ENSG00000227507;ENSG00000204264;ENSG00000176998;LOC101929163;ENSG00000124664;ENSG00000249346;ENSG00000204421;ENSG00000204305;ENSG00000204703;ENSG00000204257;ENSG00000204290;ENSG00000241404;ENSG00000166278;ENSG00000224328;ENSG00000204463	NA	NA	NA	NA	Promoter	Enhancer	Enhancer
cg12869254	EH38E4307792	CA	Low-DNase	ZDHHC23	ENSG00000184307	NA	NA	NA	NA	Promoter	Gene body	Gene body
cg19620668	NA	NA	NA	NA	NA	NA	NA	NA	NA	Enhancer	Intergenic	Intergenic
cg19610962	NA	NA	NA	NA	NA	NA	NA	NA	NA	Promoter	Gene body	Gene body
cg00611395	EH38E1835582	dELS	Low-DNase	LINC02189;FOXL1;LINC02188	ENSG00000261175;ENSG00000176678;ENSG00000260026	NA	NA	NA	NA	Promoter	Enhancer	Gene body
cg20475373	NA	NA	NA	NA	NA	NA	NA	NA	NA	Gene body	Gene body	Gene body
cg01199494	EH38E3433029	pELS	Low-DNase	LPIN3;ZHX3;EMILIN3	ENSG00000132793;ENSG00000183798;ENSG00000174306	NA	NA	NA	NA	Gene body	Enhancer	Gene body
cg22171725	EH38E3144749	PLS	PLS	NEO1;CT62;C15orf59-AS1;PKM;CELF6;TBC1D21;GRAMD2	ENSG00000167139;GRAMD2;C15orf59-AS1;ENSG00000067225;ENSG00000067141;ENSG00000140488;ENSG00000225362	NA	NA	NA	NA	Dual	Promoter	Promoter
cg14125250	NA	NA	NA	NA	NA	NA	NA	NA	NA	Promoter	Intergenic	Intergenic
cg10378735	EH38E2597811	dELS	Low-DNase	C7orf34;MTRNR2L6;ARHGEF5;KEL;PIP;OR6V1;TRPV6;EPHB6;PRSS1;TRPV5;OR9A2	C7orf34;ENSG00000204983;ENSG00000179468;ENSG00000225781;ENSG00000050327;ENSG00000127412;ENSG00000197993;ENSG00000165125;ENSG00000270672;ENSG00000159763;ENSG00000106123	NA	NA	NA	NA	Promoter	Enhancer	Gene body
cg10816400	EH38E2098238	dELS	Low-DNase	BTBD3;LINC00687	ENSG00000228422;ENSG00000132640	NA	NA	NA	NA	Promoter	Enhancer	Gene body
cg07697276	NA	NA	NA	NA	NA	NA	NA	NA	NA	Promoter	Intergenic	Intergenic
cg24034465	EH38E3304572	dELS	Low-DNase	LGALS7B;ACTN4;MAP4K1;ECH1;CAPN12;LGALS7;LGALS4	ENSG00000104823;ENSG00000182472;ENSG00000171747;ENSG00000104814;ENSG00000130402;ENSG00000205076;ENSG00000178934	NA	NA	NA	NA	Promoter	Enhancer	Gene body
cg03184281	EH38E4002327	dELS	dELS	SUV39H2;FAM107B;CELF2-AS2;OLAH;ACBD7;RPP38;CDNF;MEIG1;CAMK1D;ACBD7-DCLRE1CP1;FRMD4A;FAM171A1;DCLRE1CP1;BEND7;PRPF18;HSPA14;UCMA;LOC105376430	ENSG00000165630;ENSG00000176244;ENSG00000165626;ENSG00000197889;ENSG00000237986;ENSG00000187522;ENSG00000183049;ENSG00000185267;ENSG00000151474;ENSG00000152463;ACBD7-DCLRE1CP1;ENSG00000237470;ENSG00000065809;ENSG00000152455;LOC105376430;ENSG00000152464;ENSG00000165623;ENSG00000148468	NA	NA	NA	NA	Gene body	Enhancer	Enhancer
cg04503748	NA	NA	NA	NA	NA	NA	NA	NA	NA	Promoter	Gene body	Gene body
cg09522131	NA	NA	NA	NA	NA	NA	NA	NA	NA	Dual	Gene body	Gene body
cg05011750	NA	NA	NA	NA	NA	chr20:41686394-41686494	MER66-int	LTR	ERV1	Promoter	Repeats	Repeats
cg27031015	EH38E4073451	dELS	Low-DNase	ARL1;CHPT1;ANO4;DRAM1;MYBPC1;SLC5A8;NUP37;PARPBP;GNPTAB;UTP20;SYCP3;SPIC	ENSG00000256870;ENSG00000151572;ENSG00000075188;ENSG00000166211;ENSG00000120800;ENSG00000185480;ENSG00000111666;ENSG00000111670;ENSG00000139351;ENSG00000136048;ENSG00000120805;ENSG00000196091	NA	NA	NA	NA	Promoter	Enhancer	Gene body
cg20521567	EH38E2639412	dELS	Low-DNase	EYA1	ENSG00000104313	NA	NA	NA	NA	Dual	Enhancer	Gene body
cg09327821	EH38E3570423	dELS	Low-DNase	WFS1;PPP2R2C	ENSG00000109501;ENSG00000074211	NA	NA	NA	NA	Gene body	Enhancer	Gene body
cg13723190	NA	NA	NA	NA	NA	chr18:9544235-9544459	LTR48B	LTR	ERV1	Intergenic	Repeats	Repeats
cg16279954	EH38E3064204	dELS	dELS	SMIM2;GTF2F2;LINC00330;GPALPP1;SPERT;LINC01055;LINC00428;NUFIP1;LINC01050;ERICH6B;LINC00284;CCDC122;LACC1;SERP2;LINC00400;TSC22D1;CPB2;TUSC8;KCTD4;FAM216B;ENOX1;LINC01198;TNFSF11	ENSG00000151773;ENSG00000237361;ENSG00000139656;ENSG00000179813;ENSG00000229928;ENSG00000235097;ENSG00000188342;ENSG00000102804;ENSG00000080618;ENSG00000180332;ENSG00000151778;ENSG00000179630;LINC00284;ENSG00000235366;ENSG00000120658;ENSG00000271216;ENSG00000133114;ENSG00000229546;SPERT;ENSG00000231817;ENSG00000120659;ENSG00000083635;ENSG00000165837	NA	NA	NA	NA	Intergenic	Enhancer	Enhancer
cg01247321	EH38E2813059	CA-CTCF	Low-DNase	TMEM61	ENSG00000143001	chr1:54942518-54944087	THE1C-int	LTR	ERVL-MaLR	Intergenic	CTCF	Repeats
cg27104452	NA	NA	NA	NA	NA	NA	NA	NA	NA	Promoter	Gene body	Gene body
cg06339423	NA	NA	NA	NA	NA	NA	NA	NA	NA	Promoter	Gene body	Gene body
cg10377274	NA	NA	NA	NA	NA	NA	NA	NA	NA	Promoter	Gene body	Gene body
cg05065387	EH38E3139254	dELS	Low-DNase	FBXL22	ENSG00000197361	NA	NA	NA	NA	Promoter	Enhancer	Gene body
cg00235870	EH38E4247311	dELS	Low-DNase	ZNF142;BCS1L	ENSG00000074582;ENSG00000115568	NA	NA	NA	NA	Promoter	Enhancer	Gene body
cg17070539	NA	NA	NA	NA	NA	NA	NA	NA	NA	Promoter	Gene body	Gene body
cg22098605	NA	NA	NA	NA	NA	NA	NA	NA	NA	Promoter	Gene body	Gene body
cg26942477	EH38E2052233	dELS	Low-DNase	HOXD3;PDE11A;ZAK	ENSG00000128652;ZAK;ENSG00000128655	chr2:173120113-173120698	ERVL-E-int	LTR	ERVL	Promoter	Enhancer	Repeats
cg22551372	EH38E3295547	CA-CTCF	Low-DNase	MAST3;IL12RB1;KCNN1;ARRDC2	ENSG00000099308;ENSG00000105643;ENSG00000096996;ENSG00000105642	NA	NA	NA	NA	Gene body	CTCF	Gene body
cg16834373	EH38E3159035	dELS	Low-DNase	LRRK1;ALDH1A3	ENSG00000154237;ENSG00000184254	NA	NA	NA	NA	Promoter	Enhancer	Gene body
cg08583277	EH38E3200704	PLS	CA-only	ZNF778;ANKRD11;SPATA33;CDH15;SPG7;CPNE7;PABPN1L;LINC00304;CBFA2T3;APRT;RPL13;ACSF3;DPEP1;SLC22A31;CHMP1A;MVD	ENSG00000197912;ENSG00000176715;ENSG00000180422;ENSG00000131165;ENSG00000178773;ENSG00000167523;ENSG00000198931;ENSG00000259803;ENSG00000205022;ENSG00000167522;ENSG00000015413;ENSG00000167508;ENSG00000167526;ENSG00000170100;ENSG00000129993;ENSG00000129910	NA	NA	NA	NA	Dual	Promoter	Gene body
cg07878848	EH38E3693198	dELS	Low-DNase	DTNBP1	ENSG00000047579	NA	NA	NA	NA	Enhancer	Enhancer	Gene body
cg19501104	EH38E2148597	pELS	Low-DNase	CECR3;SLC25A18;CECR2	ENSG00000182902;ENSG00000099954;ENSG00000241832	NA	NA	NA	NA	Promoter	Enhancer	Intergenic
cg26935218	EH38E1868945	dELS	Low-DNase	LINC02075;NGFR	ENSG00000064300;ENSG00000249497	NA	NA	NA	NA	Gene body	Enhancer	Gene body
cg00158789	EH38E3235391	pELS	Low-DNase	NACA2;TBX2;C17orf82;TBX4	ENSG00000121075;ENSG00000121068;ENSG00000253506;C17orf82	NA	NA	NA	NA	Gene body	Enhancer	Gene body
cg13263474	EH38E2019437	PLS	Low-DNase	RPL31;TBC1D8-AS1;PDCL3;NMS;TBC1D8;LOC101927142;NPAS2;CHST10	ENSG00000170485;LOC101927142;ENSG00000115526;ENSG00000115539;ENSG00000071082;ENSG00000204634;ENSG00000204640;ENSG00000272902	NA	NA	NA	NA	Promoter	Promoter	Gene body
cg14467415	EH38E2703396	dELS	Low-DNase	C9orf153	ENSG00000187753	NA	NA	NA	NA	Enhancer	Enhancer	Intergenic
cg27028038	NA	NA	NA	NA	NA	NA	NA	NA	NA	Enhancer	Gene body	Gene body
cg05969533	NA	NA	NA	NA	NA	NA	NA	NA	NA	Promoter	Gene body	Gene body
cg04545136	EH38E3504729	pELS	Low-DNase	FBXL2;SUSD5	ENSG00000173705;ENSG00000153558	NA	NA	NA	NA	Promoter	Enhancer	Intergenic
cg12909445	NA	NA	NA	NA	NA	NA	NA	NA	NA	Promoter	Gene body	Gene body
cg26634324	NA	NA	NA	NA	NA	NA	NA	NA	NA	Intergenic	Intergenic	Intergenic
cg18835528	EH38E1840761	PLS	Low-DNase	PAFAH1B1;HIC1;RTN4RL1;OR1D5;PRPF8;OR1G1;SRR;SMG6;BHLHA9;RPA1;OR3A2;SCARF1;SERPINF1;SERPINF2;RILP;TUSC5;DOC2B;CLUH;MNT;OR3A1;PITPNA;OR3A3;SMYD4;METTL16;OR1A1;TSR1;SLC43A2;OR1D2;OR1A2;SGSM2;OVCA2;RAP1GAP2;ABR;DPH1	ENSG00000167705;TUSC5;ENSG00000262628;ENSG00000167721;ENSG00000007168;ENSG00000132361;ENSG00000180090;ENSG00000108963;ENSG00000132386;ENSG00000167711;ENSG00000141258;ENSG00000205899;ENSG00000184166;ENSG00000177374;ENSG00000167703;ENSG00000159961;ENSG00000132383;ENSG00000174231;ENSG00000070444;ENSG00000221882;ENSG00000183024;ENSG00000186532;ENSG00000070366;ENSG00000172150;ENSG00000132359;ENSG00000174238;ENSG00000272636;ENSG00000167720;ENSG00000262664;ENSG00000185924;ENSG00000159842;ENSG00000074660;ENSG00000127804;ENSG00000172146	NA	NA	NA	NA	Promoter	Promoter	Gene body
cg25171825	NA	NA	NA	NA	NA	NA	NA	NA	NA	Promoter	Gene body	Gene body
cg06672051	NA	NA	NA	NA	NA	NA	NA	NA	NA	Dual	Gene body	Gene body
cg08258978	EH38E4360034	CA	Low-DNase	LINC02102	ENSG00000248677	NA	NA	NA	NA	Gene body	Gene body	Gene body
cg25580634	NA	NA	NA	NA	NA	NA	NA	NA	NA	Gene body	Gene body	Gene body
cg13465663	EH38E4116001	CA	Low-DNase	AMN;TRAF3	ENSG00000131323;ENSG00000166126	NA	NA	NA	NA	Intergenic	Intergenic	Intergenic
cg20416179	EH38E3740630	PLS	pELS	IYD	ENSG00000009765	NA	NA	NA	NA	Promoter	Promoter	Enhancer
cg25318712	EH38E3811586	CA-H3K4me3	Low-DNase	UBE3C	ENSG00000009335	NA	NA	NA	NA	Intergenic	Poised promoter	Intergenic
cg08489478	NA	NA	NA	NA	NA	NA	NA	NA	NA	Promoter	Gene body	Gene body
cg14480678	EH38E2030799	CA-CTCF	Low-DNase	GYPC	ENSG00000136732	NA	NA	NA	NA	Intergenic	CTCF	Intergenic
cg24460625	NA	NA	NA	NA	NA	NA	NA	NA	NA	Gene body	Gene body	Gene body
cg06345574	EH38E3812024	dELS	Low-DNase	MNX1;PTPRN2;MNX1-AS1	ENSG00000130675;ENSG00000243479;ENSG00000155093	NA	NA	NA	NA	Gene body	Enhancer	Gene body
cg27093287	EH38E1694426	dELS	CA-CTCF	LINC01309;CCDC168;TEX30;POGLUT2;TPP2;SLC10A2;FGF14-AS2;BIVM-ERCC5;KDELC1;BIVM;FGF14;ERCC5;METTL21C	ENSG00000139780;ENSG00000134897;ENSG00000272143;ENSG00000234551;ENSG00000125255;ENSG00000175820;ENSG00000134900;KDELC1;ENSG00000134899;ENSG00000102466;ENSG00000134901;ENSG00000270181;ENSG00000151287	chr13:102725023-102725289	MER119	DNA	hAT-Charlie	Intergenic	Enhancer	CTCF
cg08231831	EH38E2025400	dELS	dELS	CBWD2;PGM5P4-AS1;IL36G;IL1F10;RGPD8;TMEM87B;ZC3H6;IL37;SLC20A1;POLR1B;IL1B;PSD4;TTL;PAX8;FLJ42351;IL36RN;MERTK;IL36B;RABL2A;CKAP2L;FOXD4L1;MIR4435-2HG;CHCHD5;IL36A;FBLN7;IL1RN;IL1A;ZC3H8	ENSG00000136695;ENSG00000114999;ENSG00000115008;ENSG00000184492;ENSG00000136688;ENSG00000144152;ENSG00000144134;ENSG00000169607;ENSG00000153214;ENSG00000136694;ENSG00000136689;ENSG00000125571;ENSG00000188177;ENSG00000136696;ENSG00000144161;ENSG00000136697;ENSG00000169629;ENSG00000172965;ENSG00000153208;FLJ42351;ENSG00000125611;ENSG00000231943;ENSG00000125618;ENSG00000125637;ENSG00000125538;ENSG00000136682;ENSG00000125630;ENSG00000144136	NA	NA	NA	NA	Enhancer	Enhancer	Enhancer
cg19177070	NA	NA	NA	NA	NA	NA	NA	NA	NA	Promoter	Intergenic	Intergenic
cg05946546	EH38E2269310	dELS	Low-DNase	CCDC50;LINCR-0002;UTS2B	ENSG00000152492;ENSG00000188958;LINCR-0002	NA	NA	NA	NA	Gene body	Enhancer	Gene body
cg19991941	NA	NA	NA	NA	NA	chr22:32172326-32172621	AluY	SINE	Alu	Intergenic	Repeats	Repeats
cg25535027	EH38E3701865	pELS	pELS	CLPSL2;C2;HCG25;RXRB;HLA-DMA;RING1;LOC101929163;SLC39A7;PSMB8-AS1;TCP11;HLA-DPA1;LY6G6F;IP6K3;HSD17B8;LTA;CLPS;LY6G5B;CFB;ZBTB22;LINC01149;SLC44A4;COL11A2;HLA-DPB1;LOC101929188;HLA-C;HLA-DPB2;BTNL2;SPDEF;LINC01016;PSMB8;HCP5	ENSG00000236104;ENSG00000204424;LOC101929163;ENSG00000232940;ENSG00000204257;ENSG00000204290;ENSG00000137392;ENSG00000161896;ENSG00000230174;ENSG00000206337;ENSG00000124678;ENSG00000204264;ENSG00000224557;ENSG00000204261;LOC101929188;ENSG00000240053;ENSG00000204227;ENSG00000124664;ENSG00000231389;ENSG00000226979;ENSG00000204248;ENSG00000223865;ENSG00000166278;ENSG00000204385;ENSG00000204231;ENSG00000243649;ENSG00000204525;ENSG00000112473;ENSG00000249346;ENSG00000204228;ENSG00000196748	NA	NA	NA	NA	Promoter	Enhancer	Enhancer
cg06075167	NA	NA	NA	NA	NA	NA	NA	NA	NA	Promoter	Gene body	Gene body
cg26291385	NA	NA	NA	NA	NA	NA	NA	NA	NA	Dual	Gene body	Gene body
cg12902436	NA	NA	NA	NA	NA	NA	NA	NA	NA	Promoter	Gene body	Gene body
cg13761475	NA	NA	NA	NA	NA	NA	NA	NA	NA	Gene body	Gene body	Gene body
cg08019193	NA	NA	NA	NA	NA	chr1:12435480-12435729	MIR	SINE	MIR	Promoter	Repeats	Repeats
cg06353065	EH38E3125981	dELS	Low-DNase	MTMR10;GOLGA8O;LINC02256;GOLGA8H;OTUD7A;KLF13;ARHGAP11B;GOLGA8K;TRPM1;FAN1	ENSG00000285077;ENSG00000206127;ENSG00000261794;ENSG00000166912;ENSG00000261064;ENSG00000169918;ENSG00000134160;ENSG00000249931;ENSG00000198690;ENSG00000169926	NA	NA	NA	NA	Gene body	Enhancer	Gene body
cg26571684	EH38E2900055	dELS	Low-DNase	SLC18A3;AGAP6;CHAT;ERCC6;OGDHL;C10orf53;ASAH2;DRGX	ENSG00000204149;ENSG00000165606;ENSG00000197444;ENSG00000188611;ENSG00000070748;ENSG00000178645;ENSG00000187714;ENSG00000225830	NA	NA	NA	NA	Intergenic	Enhancer	Intergenic
cg01996075	EH38E3520735	dELS	Low-DNase	KBTBD8;LRIG1	ENSG00000163376;ENSG00000144749	chr3:66400419-66400521	MER5A	DNA	hAT-Charlie	Gene body	Enhancer	Repeats
cg26115068	EH38E2821527	dELS	Low-DNase	LINC01361;LINC01725	ENSG00000233008;ENSG00000236268	NA	NA	NA	NA	Intergenic	Enhancer	Intergenic
cg13218224	NA	NA	NA	NA	NA	chr22:50211021-50211393	L1MB3	LINE	L1	Promoter	Repeats	Repeats
cg03222975	NA	NA	NA	NA	NA	chr4:6108677-6109124	L1MC3	LINE	L1	Gene body	Repeats	Repeats
cg08568970	EH38E4059679	CA	Low-DNase	NA	NA	chr12:28267111-28267466	L1ME4b	LINE	L1	Promoter	Repeats	Repeats
cg04704457	NA	NA	NA	NA	NA	NA	NA	NA	NA	Promoter	Gene body	Gene body
cg21047775	EH38E4501001	CA-CTCF	CA-CTCF	NINJ1;WNK2;C9orf129	ENSG00000165238;ENSG00000204352;ENSG00000131669	NA	NA	NA	NA	Intergenic	CTCF	CTCF
cg24814707	NA	NA	NA	NA	NA	NA	NA	NA	NA	Promoter	Gene body	Gene body
cg17679453	EH38E3516344	dELS	Low-DNase	WNT5A;LRTM1	ENSG00000144771;ENSG00000114251	NA	NA	NA	NA	Dual	Enhancer	Gene body
cg09820277	EH38E2127768	PLS	PLS	PSMA7;ZBTB46;MTG2;COL9A3;LAMA5-AS1;SS18L1;HAR1A	ENSG00000184402;ENSG00000228812;ENSG00000130584;ENSG00000101181;ENSG00000092758;ENSG00000225978;ENSG00000101182	NA	NA	NA	NA	Dual	Promoter	Promoter
cg27262412	EH38E2834514	pELS	Low-DNase	ADAM30;TBX15;NOTCH2;LOC105378933;LINC00622;GDAP2;WDR3;WARS2;HSD3B2;HMGCS2;SLC22A15;HAO2;SPAG17;HSD3B1;PHGDH;REG4	ENSG00000260941;ENSG00000196505;ENSG00000065183;LOC105378933;ENSG00000134250;ENSG00000092607;ENSG00000092621;ENSG00000134240;ENSG00000203859;ENSG00000116874;ENSG00000134249;ENSG00000203857;ENSG00000163393;ENSG00000116882;ENSG00000155761;ENSG00000134193	NA	NA	NA	NA	Dual	Enhancer	Gene body
cg23214949	EH38E2493946	dELS	Low-DNase	SLC16A10	ENSG00000112394	chr6:111172043-111172243	MIRb	SINE	MIR	Promoter	Enhancer	Repeats
cg22240225	NA	NA	NA	NA	NA	chr3:152479620-152483512	L1PA16	LINE	L1	Gene body	Repeats	Repeats
cg21394320	EH38E3979548	CA	Low-DNase	NA	NA	chr1:151748771-151749872	L1MDa	LINE	L1	Promoter	Repeats	Repeats
cg21438588	NA	NA	NA	NA	NA	NA	NA	NA	NA	Gene body	Gene body	Gene body
cg11494930	NA	NA	NA	NA	NA	chr7:54620498-54620600	MIR	SINE	MIR	Promoter	Repeats	Repeats
cg24265246	NA	NA	NA	NA	NA	NA	NA	NA	NA	Promoter	Gene body	Gene body
cg01594070	EH38E3754075	CA-CTCF	Low-DNase	GRIFIN	ENSG00000275572	NA	NA	NA	NA	Dual	CTCF	Gene body
cg15400968	EH38E3113559	dELS	Low-DNase	SYNE3	ENSG00000176438	NA	NA	NA	NA	Intergenic	Enhancer	Intergenic
cg26051780	EH38E2376608	dELS	dELS	KIF2A;C5orf64;C5orf64-AS1	ENSG00000251575;ENSG00000068796;ENSG00000178722	NA	NA	NA	NA	Promoter	Enhancer	Enhancer
cg19410329	EH38E2302083	pELS	Low-DNase	RUFY3;JCHAIN;GRSF1;UTP3;DCK;MOB1B	ENSG00000132467;ENSG00000156136;ENSG00000173542;ENSG00000018189;ENSG00000132465;ENSG00000132463	NA	NA	NA	NA	Promoter	Enhancer	Intergenic
cg02944864	NA	NA	NA	NA	NA	chr19:46377973-46378889	L1ME2	LINE	L1	Promoter	Repeats	Repeats
cg12439436	EH38E2844163	dELS	Low-DNase	NOS1AP;OLFML2B	ENSG00000198929;ENSG00000162745	NA	NA	NA	NA	Gene body	Enhancer	Gene body
cg21090392	EH38E3099966	dELS	Low-DNase	GPX2;FNTB;RAB15;SPTB	ENSG00000139998;ENSG00000070182;ENSG00000176153;ENSG00000257365	chr14:64956440-64956578	MER5A	DNA	hAT-Charlie	Promoter	Enhancer	Repeats
cg27582013	EH38E2789898	dELS	CA-CTCF	PRAMEF33;MFAP2;PRAMEF10;PADI2;ATP13A2;SDHB;CROCC;PADI3	ENSG00000187545;ENSG00000117118;ENSG00000159363;ENSG00000142619;ENSG00000237700;ENSG00000117115;ENSG00000058453;ENSG00000117122	chr1:16963727-16963774	MIR	SINE	MIR	Gene body	Enhancer	CTCF
cg09655370	NA	NA	NA	NA	NA	NA	NA	NA	NA	Intergenic	Intergenic	Intergenic
cg09844317	EH38E2167001	PLS	PLS	SERHL;OGFRP1;NFAM1;LINC01315	ENSG00000229891;ENSG00000172250;ENSG00000182057;ENSG00000235568	NA	NA	NA	NA	Promoter	Promoter	Promoter
cg18693528	NA	NA	NA	NA	NA	chr14:32198837-32199066	Charlie29a	DNA	hAT-Charlie	Intergenic	Repeats	Repeats
cg07587590	EH38E3803075	dELS	Low-DNase	DGKI;CREB3L2	ENSG00000182158;ENSG00000157680	NA	NA	NA	NA	Promoter	Enhancer	Gene body
cg18914215	EH38E3042306	PLS	PLS	IQCD;DTX1;CFAP73;TPCN1;SDS	ENSG00000135144;ENSG00000186815;ENSG00000186710;ENSG00000166578;ENSG00000135094	NA	NA	NA	NA	Promoter	Promoter	Promoter
cg15894563	EH38E3979156	PLS	PLS	CIART;OTUD7B;BCL9;HIST2H2AB;CTSK;FMO5;SF3B4;SV2A;BOLA1;GPR89B;HIST2H2BF;SMCP;LCE1E;HIST2H2BE;MTMR11;SEMA6C;LCE3D;LINC00302;HIST2H2AC;LINGO4;LCE1B	ENSG00000264522;ENSG00000163206;ENSG00000143387;HIST2H2BE;ENSG00000213171;ENSG00000178096;ENSG00000143368;ENSG00000186226;ENSG00000143434;ENSG00000014914;HIST2H2BF;HIST2H2AC;ENSG00000196734;ENSG00000159164;LINC00302;ENSG00000159208;ENSG00000188092;ENSG00000163202;ENSG00000116128;ENSG00000131781;HIST2H2AB	NA	NA	NA	NA	Promoter	Promoter	Promoter
cg15112197	EH38E4147804	pELS	Low-DNase	DHODH;PKD1L3;PMFBP1;TXNL4B;AP1G1;HP;DHX38;ATXN1L;TAT;IST1;ZNF821;MARVELD3;PHLPP2;CALB2;HPR	ENSG00000166747;ENSG00000140830;ENSG00000224470;ENSG00000277481;ENSG00000118557;ENSG00000102984;ENSG00000182149;ENSG00000172137;ENSG00000140832;ENSG00000140829;ENSG00000257017;ENSG00000040199;ENSG00000102967;ENSG00000261701;ENSG00000198650	NA	NA	NA	NA	Promoter	Enhancer	Gene body
cg11204000	EH38E3960532	pELS	pELS	SYNC;KPNA6;SPOCD1;ZBTB8A;ADGRB2;TMEM54;DLGAP3;ZNF362;DCDC2B	ENSG00000222046;ENSG00000116544;ENSG00000160094;ENSG00000121753;ENSG00000160062;ENSG00000121900;ENSG00000162520;ENSG00000025800;ENSG00000134668	NA	NA	NA	NA	Promoter	Enhancer	Enhancer
cg05789968	NA	NA	NA	NA	NA	NA	NA	NA	NA	Promoter	Gene body	Gene body
cg15794568	NA	NA	NA	NA	NA	NA	NA	NA	NA	Promoter	Gene body	Gene body
cg26358141	NA	NA	NA	NA	NA	NA	NA	NA	NA	Promoter	Gene body	Gene body
cg15609471	EH38E3309287	dELS	CA-CTCF	ZNF112;APOE;TOMM40;KLC3;CLASRP;GEMIN7;RELB;ZNF229;TRAPPC6A;PPP1R37;PPP1R13L;BLOC1S3;APOC2;APOC4;CEACAM19;ZNF296;EXOC3L2;NKPD1;MARK4;BCAM;LOC105372419;APOC1	ENSG00000062370;ENSG00000007255;ENSG00000179846;ENSG00000278318;ENSG00000104856;ENSG00000267467;ENSG00000283632;ENSG00000104892;ENSG00000142252;ENSG00000130208;ENSG00000130203;ENSG00000130204;ENSG00000104866;LOC105372419;ENSG00000170684;ENSG00000234906;ENSG00000007047;ENSG00000189114;ENSG00000186567;ENSG00000104859;ENSG00000104881;ENSG00000187244	NA	NA	NA	NA	Dual	Enhancer	CTCF
cg24101643	EH38E2179330	dELS	Low-DNase	RAF1;MKRN2;PPARG;CAND2;TSEN2;MKRN2OS;TMEM40	ENSG00000144712;ENSG00000075975;ENSG00000132170;ENSG00000225526;ENSG00000088726;ENSG00000154743;ENSG00000132155	NA	NA	NA	NA	Promoter	Enhancer	Gene body
cg16245911	NA	NA	NA	NA	NA	NA	NA	NA	NA	Promoter	Gene body	Gene body
cg02441448	NA	NA	NA	NA	NA	chr7:155290448-155290613	MIR	SINE	MIR	Intergenic	Repeats	Repeats
cg07350016	EH38E4080573	CA	Low-DNase	NA	NA	NA	NA	NA	NA	Gene body	Gene body	Gene body
cg08351191	NA	NA	NA	NA	NA	NA	NA	NA	NA	Promoter	Gene body	Gene body
cg06761873	NA	NA	NA	NA	NA	NA	NA	NA	NA	Gene body	Gene body	Gene body
cg07737938	EH38E4418525	CA	Low-DNase	PERP	ENSG00000112378	chr6:138063814-138064481	HAL1	LINE	L1	Intergenic	Repeats	Repeats
cg03848978	EH38E3543867	dELS	Low-DNase	SPSB4;PXYLP1;RASA2;ZBTB38;GRK7	ENSG00000114124;ENSG00000175093;ENSG00000155893;ENSG00000177311;ENSG00000155903	NA	NA	NA	NA	Promoter	Enhancer	Gene body
cg03269363	EH38E4285937	CA	Low-DNase	LINC01310;C22orf34	ENSG00000205632;C22orf34	NA	NA	NA	NA	Gene body	Gene body	Gene body
cg13347910	EH38E2445182	pELS	Low-DNase	MAK;GCNT2;GCM2;SYCP2L;C6orf52;PAK1IP1;MIR5689HG;TMEM14C;TMEM14B;TFAP2A;ELOVL2	ENSG00000111845;ENSG00000111843;ENSG00000111837;ENSG00000137203;ENSG00000229401;ENSG00000197977;ENSG00000137434;ENSG00000111846;ENSG00000124827;ENSG00000153157;ENSG00000137210	NA	NA	NA	NA	Dual	Enhancer	Gene body
cg24543970	EH38E3126466	PLS	PLS	TRPM1;GOLGA8K;AVEN;APBA2;LINC02256;GOLGA8N;GREM1;GOLGA8J;GOLGA8M;GOLGA8R;ARHGAP11A;CHRFAM7A;GOLGA8O;CHRNA7;CHRM5;GOLGA6L7P;HERC2;RYR3;FMN1;KLF13;GOLGA8B;SCG5	ENSG00000232653;ENSG00000166922;ENSG00000169926;ENSG00000128731;ENSG00000166664;ENSG00000179938;ENSG00000184984;ENSG00000248905;ENSG00000249931;ENSG00000134160;ENSG00000186399;ENSG00000206127;ENSG00000261064;ENSG00000198838;ENSG00000261480;ENSG00000169857;GOLGA6L7P;ENSG00000034053;ENSG00000175344;ENSG00000198826;ENSG00000215252;ENSG00000166923	NA	NA	NA	NA	Dual	Promoter	Promoter
cg07116032	EH38E4189236	CA	Low-DNase	RBFADN	ENSG00000261126	NA	NA	NA	NA	Promoter	Gene body	Gene body
cg23031487	NA	NA	NA	NA	NA	chr5:1300924-1301105	L2	LINE	L2	Intergenic	Repeats	Repeats
cg11136250	EH38E2803854	pELS	Low-DNase	TMCO2;YRDC;FHL3;MANEAL;C1orf122;DNALI1	ENSG00000196449;ENSG00000163879;ENSG00000197982;ENSG00000188800;ENSG00000185090;ENSG00000183386	chr1:37807271-37807403	L2	LINE	L2	Promoter	Enhancer	Repeats
cg01945624	EH38E3572357	PLS	CA-only	CPZ;USP17L19;SORCS2;PPP2R2C;USP17L24;HTRA3;USP17L25;USP17L26;USP17L12;USP17L17;TRMT44;ACOX3;PSAPL1;SH3TC1;USP17L21;HMX1;JAKMIP1;USP17L22;USP17L30;USP17L13;CRMP1;USP17L10;USP17L29;USP17L5;ABLIM2;NSG1;USP17L11;AFAP1;USP17L28;GPR78;MSX1;USP17L27;USP17L20;DEFB131;USP17L18;USP17L15	ENSG00000223569;ENSG00000227551;ENSG00000248933;ENSG00000231051;ENSG00000229579;ENSG00000072832;ENSG00000170801;ENSG00000196526;ENSG00000155269;ENSG00000215612;ENSG00000249104;ENSG00000230430;ENSG00000233136;ENSG00000232264;ENSG00000250844;ENSG00000178597;ENSG00000168824;ENSG00000227140;ENSG00000249811;ENSG00000248920;ENSG00000163132;ENSG00000231396;ENSG00000109625;ENSG00000231637;ENSG00000087008;ENSG00000152969;ENSG00000228856;ENSG00000235780;ENSG00000232399;ENSG00000184985;ENSG00000125089;DEFB131;ENSG00000250745;ENSG00000163995;ENSG00000074211;ENSG00000155275	NA	NA	NA	NA	Dual	Promoter	Gene body
cg08705973	EH38E3760741	PLS	PLS	LOC101927769;MACC1;LOC101927668;LOC100506178;MACC1-AS1;ITGB8;LOC100506098	ENSG00000183742;ENSG00000228598;ENSG00000105855;LOC101927668;LOC100506098;LOC101927769;LOC100506178	NA	NA	NA	NA	Dual	Promoter	Promoter
cg22367549	NA	NA	NA	NA	NA	NA	NA	NA	NA	Dual	Gene body	Gene body
cg14189530	EH38E4107608	CA	Low-DNase	SYT16	ENSG00000139973	NA	NA	NA	NA	Dual	Gene body	Gene body
cg14469972	EH38E3921863	dELS	Low-DNase	CACNA1B;EHMT1-IT1;LOC101928786;ARRDC1;PNPLA7	ENSG00000148408;LOC101928786;EHMT1-IT1;ENSG00000130653;ENSG00000197070	NA	NA	NA	NA	Promoter	Enhancer	Gene body
cg24093545	EH38E3250264	pELS	CA-only	TMEM105;AATK;SLC38A10	ENSG00000157637;ENSG00000181409;ENSG00000185332	NA	NA	NA	NA	Promoter	Enhancer	Intergenic
cg15955121	NA	NA	NA	NA	NA	NA	NA	NA	NA	Gene body	Gene body	Gene body
cg25687929	EH38E1661390	dELS	Low-DNase	MTMR6;SHISA2;ATP8A2	ENSG00000132932;ENSG00000139505;ENSG00000180730	NA	NA	NA	NA	Promoter	Enhancer	Gene body
cg19102526	EH38E3630819	dELS	Low-DNase	PDZD2;GOLPH3	ENSG00000113384;ENSG00000133401	chr5:32203734-32204502	MER54A	LTR	ERVL	Intergenic	Enhancer	Repeats
cg08824344	NA	NA	NA	NA	NA	NA	NA	NA	NA	Intergenic	Intergenic	Intergenic
cg10794374	EH38E3040245	dELS	CA-TF	FAM222A;TCHP;LINC01486;C12orf76;GIT2;TRPV4;GLTP	ENSG00000139433;ENSG00000174456;ENSG00000139436;ENSG00000139437;ENSG00000256560;ENSG00000111199;ENSG00000139438	NA	NA	NA	NA	Enhancer	Enhancer	TF
cg13643506	EH38E3422667	pELS	pELS	SNX5;LINC00652;SEC23B;SCP2D1;RBBP9;PET117;RIN2;KAT14;SLC24A3;DTD1;BFSP1;SMIM26;ZNF133;POLR3F;OVOL2;MGME1;LOC100270804;DZANK1	LOC100270804;ENSG00000101310;ENSG00000132664;ENSG00000132631;ENSG00000125871;ENSG00000125821;ENSG00000232838;ENSG00000132669;ENSG00000089006;ENSG00000125846;ENSG00000089091;ENSG00000179935;ENSG00000185052;ENSG00000232388;ENSG00000125864;ENSG00000089050;ENSG00000125850;ENSG00000149474	chr20:18793953-18794451	MLT2F	LTR	ERVL	Dual	Enhancer	Enhancer
cg17725163	EH38E1326240	dELS	CA-CTCF	WNT4;HSPG2;CELA3A;CELA3B;EIF4G3;HP1BP3;RAP1GAP;USP48;NBPF3;ECE1;SH2D5;KIF17;LDLRAD2;ALPL	ENSG00000142789;ENSG00000142798;ENSG00000189410;ENSG00000142794;ENSG00000162552;ENSG00000075151;ENSG00000187942;ENSG00000117245;ENSG00000117298;ENSG00000127483;ENSG00000219073;ENSG00000090686;ENSG00000162551;ENSG00000076864	chr1:21574193-21574391	MIRb	SINE	MIR	Dual	Enhancer	CTCF
cg05341549	EH38E2784922	dELS	Low-DNase	NMNAT1;CLSTN1;CTNNBIP1;LZIC;PIK3CD-AS2;PIK3CD;CORT;RBP7;KIF1B;PRAMEF9;TMEM201;SPSB1	ENSG00000188807;ENSG00000178585;ENSG00000162441;ENSG00000171603;ENSG00000162444;ENSG00000241563;ENSG00000231789;ENSG00000204505;ENSG00000171621;ENSG00000173614;ENSG00000171608;ENSG00000054523	NA	NA	NA	NA	Promoter	Enhancer	Gene body
cg25858982	NA	NA	NA	NA	NA	chr3:153373428-153373609	MER33	DNA	hAT-Charlie	Promoter	Repeats	Repeats
cg11134956	EH38E4288311	CA-CTCF	Low-DNase	SRGAP3-AS2;SRGAP3;OXTR;CAV3;RAD18	ENSG00000196220;ENSG00000180914;ENSG00000070950;ENSG00000182533;ENSG00000228723	chr3:8972586-8973129	MLT1K	LTR	ERVL-MaLR	Intergenic	CTCF	Repeats
cg08929548	EH38E3600382	PLS	Low-DNase	NEUROG2;ZGRF1;AP1AR;LARP7;ALPK1;TIFA;C4orf32;ANK2	ENSG00000145365;ENSG00000073331;C4orf32;ENSG00000174720;ENSG00000138658;ENSG00000138660;ENSG00000178403;ENSG00000145362	NA	NA	NA	NA	Promoter	Promoter	Gene body
cg14166629	EH38E3617557	dELS	Low-DNase	LINC00290	ENSG00000248197	NA	NA	NA	NA	Intergenic	Enhancer	Intergenic
cg18988421	NA	NA	NA	NA	NA	NA	NA	NA	NA	Promoter	Intergenic	Intergenic
cg03983703	EH38E3335526	dELS	Low-DNase	BIRC6	ENSG00000115760	NA	NA	NA	NA	Gene body	Enhancer	Gene body
cg26282653	EH38E2392959	dELS	Low-DNase	PCSK1	ENSG00000175426	chr5:96175363-96175683	L2a	LINE	L2	Promoter	Enhancer	Repeats
cg00604009	EH38E3386524	dELS	Low-DNase	MTX2	ENSG00000128654	NA	NA	NA	NA	Promoter	Enhancer	Intergenic
cg03208691	EH38E1413248	dELS	Low-DNase	MYBPH;CHI3L1;PPFIA4;ADORA1;CHIT1;MYOG	ENSG00000133063;ENSG00000143847;ENSG00000122180;ENSG00000133055;ENSG00000133048;ENSG00000163485	NA	NA	NA	NA	Promoter	Enhancer	Gene body
cg25923606	EH38E4321017	PLS	Low-DNase	CLCN2;FAM131A;CHRD;LINC02054;LINC02069;HTR3C;THPO;ECE2;EPHB3;POLR2H;VPS8	ENSG00000229433;ENSG00000182580;ENSG00000175182;ENSG00000156931;ENSG00000163882;ENSG00000090534;ENSG00000114859;ENSG00000224153;ENSG00000178084;ENSG00000145194;ENSG00000090539	chr3:184382032-184382265	MIR	SINE	MIR	Promoter	Promoter	Repeats
cg05749328	EH38E1446812	dELS	Low-DNase	NA	NA	NA	NA	NA	NA	Intergenic	Enhancer	Intergenic
cg27536433	EH38E3429885	dELS	Low-DNase	EPB41L1	ENSG00000088367	chr20:36125311-36125539	MIR	SINE	MIR	Promoter	Enhancer	Repeats
cg17469934	EH38E2937940	dELS	Low-DNase	PHRF1;TALDO1;TMEM80;RASSF7;CDHR5;MIR210HG;SCT;PANO1;CEND1;IRF7;HRAS;LMNTD2;DEAF1;DRD4;SLC25A22;LRRC56;EPS8L2;PDDC1	ENSG00000070031;ENSG00000161328;ENSG00000177106;ENSG00000099849;ENSG00000069696;ENSG00000185522;ENSG00000177042;ENSG00000177030;ENSG00000247095;ENSG00000177542;ENSG00000177156;ENSG00000099834;ENSG00000174775;ENSG00000070047;ENSG00000184524;ENSG00000288675;ENSG00000185507;PDDC1	NA	NA	NA	NA	Promoter	Enhancer	Gene body
cg06237458	EH38E1957406	pELS	pELS	PPP1R13L;ERCC2;PVR;APOC4;RTN2;GNG8;ZNF285;RSPH6A;FOSB;CD3EAP;ZNF155;ERCC1;LOC105372419;PPM1N;IGFL2;PNMAL2;APOC4-APOC2;NECTIN2;NKPD1;C5AR2;ZNF229;KLC3;IGFL4;ZNF541;DMPK;ZNF112;CCDC8	ENSG00000012061;ENSG00000267467;ENSG00000267508;ENSG00000204866;ENSG00000278318;ENSG00000125744;ENSG00000104881;ENSG00000213889;ENSG00000062370;ENSG00000224916;ENSG00000134830;ENSG00000104936;ENSG00000167414;ENSG00000104941;ENSG00000125740;ENSG00000104884;LOC105372419;ENSG00000073008;PNMAL2;ENSG00000179846;CD3EAP;ENSG00000130202;ENSG00000204920;ENSG00000104892;ENSG00000118156;ENSG00000204869;ENSG00000169515	NA	NA	NA	NA	Promoter	Enhancer	Enhancer
cg14207833	EH38E3296660	dELS	dELS	CRTC1;COPE;REX1BD;DDX49;MEF2B;COMP;HOMER3;FKBP8;TMEM59L;TM6SF2;KLHL26;UPF1;CERS1;GDF1;CRLF1;UBA52;YJEFN3;SLC25A42	ENSG00000213999;ENSG00000181035;ENSG00000213996;ENSG00000105701;ENSG00000006015;ENSG00000130283;ENSG00000006016;ENSG00000005007;ENSG00000051128;ENSG00000105671;ENSG00000105696;ENSG00000223802;ENSG00000105664;ENSG00000221983;ENSG00000105669;ENSG00000250067;ENSG00000105662;ENSG00000167487	NA	NA	NA	NA	Enhancer	Enhancer	Enhancer
cg03970591	NA	NA	NA	NA	NA	chr10:131093670-131093999	L2b	LINE	L2	Promoter	Repeats	Repeats
cg27153146	NA	NA	NA	NA	NA	NA	NA	NA	NA	Promoter	Gene body	Gene body
cg11999255	EH38E3328254	pELS	Low-DNase	KCNS3;MSGN1	ENSG00000170745;ENSG00000151379	NA	NA	NA	NA	Promoter	Enhancer	Intergenic
cg21220403	EH38E2851466	dELS	Low-DNase	XPR1;SEC16B;STX6;RNASEL;CEP350;LINC01344;LINC01699;KIAA1614;LAMC2;CACNA1E;RGS8;LHX4-AS1;QSOX1;LHX4;GLUL;RASAL2;HMCN1;LINC01732;IER5;MR1;OVAAL;ACBD6	ENSG00000135835;ENSG00000135821;ENSG00000121454;ENSG00000116260;ENSG00000230124;ENSG00000162783;ENSG00000237292;ENSG00000135824;ENSG00000075391;ENSG00000179452;ENSG00000198216;ENSG00000228918;ENSG00000058085;ENSG00000135837;LHX4-AS1;ENSG00000153029;ENSG00000236719;ENSG00000120341;ENSG00000143324;ENSG00000135823;ENSG00000135828;ENSG00000143341	NA	NA	NA	NA	Intergenic	Enhancer	Intergenic
cg09375809	NA	NA	NA	NA	NA	NA	NA	NA	NA	Intergenic	Gene body	Gene body
cg08542973	NA	NA	NA	NA	NA	NA	NA	NA	NA	Promoter	Intergenic	Intergenic
cg10329200	EH38E3134017	dELS	CA-CTCF	CYP19A1;ATP8B4;GLDN;SCG3;TNFAIP8L3	ENSG00000137869;ENSG00000104112;ENSG00000183578;ENSG00000104043;ENSG00000186417	NA	NA	NA	NA	Promoter	Enhancer	CTCF
cg22007260	EH38E3380030	dELS	Low-DNase	BAZ2B;CCDC148;PKP4;WDSUB1;TANC1;DAPL1;CD302	ENSG00000123636;ENSG00000196151;ENSG00000144283;ENSG00000115183;ENSG00000241399;ENSG00000153237;ENSG00000163331	chr2:158989918-158990235	AluSx3	SINE	Alu	Dual	Enhancer	Repeats
cg23802419	EH38E2332523	pELS	Low-DNase	C4orf51;GYPB;HHIP;OTUD4;FREM3;GYPE;LINC01095;POU4F2;GYPA;TTC29;ABCE1;SMAD1;ANAPC10;EDNRA	ENSG00000248809;ENSG00000164162;ENSG00000197465;ENSG00000164164;ENSG00000151615;ENSG00000151617;ENSG00000137473;ENSG00000170365;ENSG00000164163;ENSG00000164161;ENSG00000237136;ENSG00000183090;ENSG00000250361;ENSG00000170180	NA	NA	NA	NA	Promoter	Enhancer	Gene body
cg10743727	EH38E3318433	dELS	Low-DNase	USP29;ZIM3;AURKC	ENSG00000131864;ENSG00000105146;ENSG00000141946	NA	NA	NA	NA	Enhancer	Enhancer	Intergenic
cg01601944	EH38E3436561	dELS	Low-DNase	LINC01523;SULF2	ENSG00000196562;ENSG00000229522	NA	NA	NA	NA	Enhancer	Enhancer	Gene body
cg08917121	EH38E3681254	dELS	Low-DNase	EIF4E1B;TSPAN17;LINC01574;UNC5A;SNCB	ENSG00000113763;ENSG00000074317;ENSG00000175766;ENSG00000248859;ENSG00000048140	NA	NA	NA	NA	Enhancer	Enhancer	Intergenic
cg14512894	EH38E2361215	CA-H3K4me3	Low-DNase	NA	NA	NA	NA	NA	NA	Gene body	Poised promoter	Gene body
cg16258702	EH38E3118077	dELS	Low-DNase	ANKRD9	ENSG00000156381	NA	NA	NA	NA	Gene body	Enhancer	Gene body
cg11456824	NA	NA	NA	NA	NA	NA	NA	NA	NA	Promoter	Gene body	Gene body
cg24753061	NA	NA	NA	NA	NA	NA	NA	NA	NA	Gene body	Gene body	Gene body
cg11877129	EH38E3050562	pELS	Low-DNase	TMEM132C	ENSG00000181234	NA	NA	NA	NA	Gene body	Enhancer	Gene body
cg25673843	EH38E4152833	TF	Low-DNase	SPG7;DEF8;SPATA2L;DPEP1;VPS9D1;CDK10;CPNE7;RPL13	ENSG00000197912;ENSG00000178773;ENSG00000185324;ENSG00000015413;ENSG00000140995;ENSG00000158792;ENSG00000075399;ENSG00000167526	NA	NA	NA	NA	Promoter	TF	Gene body
cg00571819	NA	NA	NA	NA	NA	NA	NA	NA	NA	Promoter	Gene body	Gene body
cg01530634	NA	NA	NA	NA	NA	NA	NA	NA	NA	Promoter	Gene body	Gene body
cg09022213	EH38E3614654	dELS	CA-only	DDX60;ANXA10	ENSG00000109511;ENSG00000137628	NA	NA	NA	NA	Enhancer	Enhancer	Gene body
cg04400489	EH38E1896325	dELS	Low-DNase	DLGAP1	ENSG00000170579	NA	NA	NA	NA	Enhancer	Enhancer	Gene body
cg09337174	EH38E3342921	dELS	Low-DNase	GTF2A1L;LHCGR;FBXO11;STON1-GTF2A1L;MSH6;SIX2;KCNK12;STON1;FSHR;FOXN2;PPP1R21	ENSG00000170577;ENSG00000138081;ENSG00000068781;ENSG00000162869;ENSG00000170802;ENSG00000138039;ENSG00000243244;ENSG00000116062;ENSG00000242441;ENSG00000184261;ENSG00000170820	NA	NA	NA	NA	Enhancer	Enhancer	Gene body
cg10163794	EH38E3229114	dELS	Low-DNase	IGF2BP1;PHB;SLC35B1;ZNF652;NGFR;LINC02075;NXPH3;KAT7	ENSG00000167085;ENSG00000198740;ENSG00000064300;ENSG00000159217;ENSG00000182575;ENSG00000249497;ENSG00000121073;ENSG00000136504	chr17:49471386-49472138	L2a	LINE	L2	Enhancer	Enhancer	Repeats
cg17872796	NA	NA	NA	NA	NA	chr4:112643961-112644257	AluSq	SINE	Alu	Promoter	Repeats	Repeats
cg00672638	EH38E3666990	pELS	pELS	ARHGAP26-AS1;FGF1;LINC01844;ARHGAP26	ENSG00000113578;ENSG00000236714;ENSG00000226272;ENSG00000145819	NA	NA	NA	NA	Promoter	Enhancer	Enhancer
cg17951845	NA	NA	NA	NA	NA	NA	NA	NA	NA	Promoter	Gene body	Gene body
cg12296605	NA	NA	NA	NA	NA	NA	NA	NA	NA	Promoter	Gene body	Gene body
cg04474007	EH38E3315253	dELS	dELS	ZNF677;ZNF702P;SLC8A2;KIR2DL1;SIGLEC6;KLK5;ZNF83;ZNF578;KLK12;ZNF528;LINC01872;ZNF611;KLK2;ZNF880;LAIR2;ZNF615;ZNF649-AS1;ZNF525;KLK13;SYT5;ZNF841;BRSK1;ETFB;CD33;C19orf84;ZNF808;CLDND2;NLRP4;SIGLEC5;TMEM86B;KLK9;ZNF480;FPR3;VSIG10L;ZNF616;TTYH1;ZNF528-AS1;SIGLECL1;C19orf48;SIGLEC14;CLEC11A;FPR2;ZNF175;IGLON5;ZNF701;SIGLEC8;KLK10;CTU1;ZNF432;SHANK1;ZNF845;FAM71E2;ZNF613;SIGLEC7;SIGLEC10;ZNF350-AS1;SIGLEC9;ZNF534;HAS1;ZNF813;SHISA7;ZNF766;FPR1;KLK7;VN1R2;NKG7;SIGLEC17P;ZNF836;LIM2;CEACAM18;ZNF614;ZNF649;ZNF28;ZNF350;SYT3;ZNF577;KLK14;SPACA6;NLRP11;ZNF610;SPACA6P-AS;KLK8;KLK6;LINC01864;KLK1;SIGLEC12;ZNF468;MEIS3;PPP2R1A;KLK11	ENSG00000167757;ENSG00000105472;ENSG00000268318;ENSG00000105568;ENSG00000198093;ENSG00000167751;ENSG00000105497;ENSG00000167562;ENSG00000269834;ENSG00000105501;ENSG00000167555;ENSG00000105492;ENSG00000168995;ENSG00000196131;ENSG00000167754;ENSG00000171051;ENSG00000167554;ENSG00000186806;ENSG00000142549;ENSG00000267522;ENSG00000167614;ENSG00000254415;ENSG00000258405;ENSG00000160318;ENSG00000125498;ENSG00000167747;ENSG00000262874;ENSG00000142512;ENSG00000167618;ENSG00000129455;ENSG00000169035;ENSG00000213023;ENSG00000180043;ENSG00000197619;ENSG00000213799;ENSG00000167748;ENSG00000198482;ENSG00000197928;ENSG00000203326;ENSG00000204604;ENSG00000160469;ENSG00000187902;ENSG00000179213;ENSG00000197608;ENSG00000221923;ENSG00000198538;ENSG00000187474;ENSG00000129450;ENSG00000105366;ENSG00000196214;ENSG00000256087;ENSG00000198464;ENSG00000198346;ENSG00000204611;ENSG00000105509;ENSG00000254521;ENSG00000196267;ENSG00000213022;ENSG00000105374;ENSG00000256683;ENSG00000160505;ENSG00000118160;ENSG00000142556;ENSG00000167759;ENSG00000105379;ENSG00000171101;ENSG00000171049;ENSG00000213020;ENSG00000161681;ENSG00000269235;ENSG00000213822;ENSG00000198633;ENSG00000161551;ENSG00000268095;ENSG00000179873;ENSG00000105419;ENSG00000167766;SPACA6P-AS;ENSG00000167755;ENSG00000105370;ENSG00000129437;ENSG00000176024;ENSG00000105383;ENSG00000242779;ENSG00000180089;ENSG00000186474;ENSG00000129990;ENSG00000182310;ENSG00000142544;ENSG00000129451	NA	NA	NA	NA	Promoter	Enhancer	Enhancer
cg23834106	NA	NA	NA	NA	NA	NA	NA	NA	NA	Promoter	Gene body	Gene body
cg00184005	EH38E4385370	CA	Low-DNase	GLRA1;LINC01933	ENSG00000145888;ENSG00000254226	NA	NA	NA	NA	Promoter	Intergenic	Intergenic
cg12165658	EH38E1869799	pELS	Low-DNase	SAMD14;ACSF2;PPP1R9B;XYLT2;COL1A1;TMEM92	ENSG00000015532;ENSG00000167100;ENSG00000108819;ENSG00000167105;ENSG00000167107;ENSG00000108821	chr17:50207586-50208356	L2b	LINE	L2	Promoter	Enhancer	Repeats
cg05647733	EH38E3038073	dELS	Low-DNase	NUAK1;C12orf75;CKAP4;CASC18	ENSG00000235162;ENSG00000257859;ENSG00000136026;ENSG00000074590	NA	NA	NA	NA	Dual	Enhancer	Gene body
cg14819618	EH38E4459998	TF	Low-DNase	PRAG1	ENSG00000275342	chr8:8322459-8323034	MER4B	LTR	ERV1	Gene body	TF	Repeats
cg07228978	EH38E3474265	pELS	Low-DNase	THOC5;C22orf31;HSCB;XBP1;CHEK2;KREMEN1;PITPNB;CCDC117;GAS2L1;TTC28;TTC28-AS1;RHBDD3;ZNRF3;EMID1	ENSG00000183765;ENSG00000183762;ENSG00000100249;ENSG00000100209;ENSG00000183579;ENSG00000100263;ENSG00000186998;ENSG00000100219;ENSG00000185340;ENSG00000159873;ENSG00000235954;ENSG00000100296;ENSG00000100154;ENSG00000180957	NA	NA	NA	NA	Promoter	Enhancer	Gene body
cg24680924	NA	NA	NA	NA	NA	NA	NA	NA	NA	Dual	Gene body	Gene body
cg12915807	EH38E4065175	CA	Low-DNase	B4GALNT1;ARHGEF25;SLC26A10	ENSG00000135454;ENSG00000135502;ENSG00000240771	NA	NA	NA	NA	Promoter	Gene body	Gene body
cg10702366	NA	NA	NA	NA	NA	chr1:59604646-59604778	MIR	SINE	MIR	Dual	Repeats	Repeats
cg17381032	EH38E2308343	pELS	pELS	COPS4	ENSG00000138663	NA	NA	NA	NA	Promoter	Enhancer	Enhancer
cg07790887	NA	NA	NA	NA	NA	chr1:84158333-84163805	L1MB8	LINE	L1	Promoter	Repeats	Repeats
cg00941816	NA	NA	NA	NA	NA	chr4:3756241-3756452	MER20	DNA	hAT-Charlie	Intergenic	Repeats	Repeats
cg03389720	EH38E1800016	dELS	Low-DNase	PMM2;CARHSP1;USP7;TMEM186;TMEM114;ABAT;METTL22	ENSG00000184857;ENSG00000232258;ENSG00000183044;ENSG00000187555;ENSG00000140650;ENSG00000067365;ENSG00000153048	NA	NA	NA	NA	Dual	Enhancer	Gene body
cg05764121	EH38E2442003	dELS	Low-DNase	RPP40;LYRM4-AS1;PPP1R3G	ENSG00000219607;LYRM4-AS1;ENSG00000124787	chr6:5081935-5082350	MER21C	LTR	ERVL	Enhancer	Enhancer	Repeats
cg00425598	NA	NA	NA	NA	NA	NA	NA	NA	NA	Gene body	Gene body	Gene body
cg09945482	EH38E3258070	pELS	Low-DNase	LINC01443;ANKRD30B;PTPN2;CEP76;PSMG2;LINC01882;MC2R	ENSG00000101624;ENSG00000185231;ENSG00000175354;ENSG00000260302;ENSG00000180777;ENSG00000266554;ENSG00000128789	NA	NA	NA	NA	Intergenic	Enhancer	Intergenic
cg27170720	EH38E4198989	CA	Low-DNase	HIPK4	ENSG00000160396	NA	NA	NA	NA	Gene body	Gene body	Gene body
cg25642897	NA	NA	NA	NA	NA	NA	NA	NA	NA	Promoter	Gene body	Gene body
cg09155904	EH38E3328492	dELS	Low-DNase	RDH14;LINC00954;NT5C1B;OSR1;NT5C1B-RDH14	ENSG00000185013;ENSG00000228784;ENSG00000143867;ENSG00000240857;ENSG00000250741	NA	NA	NA	NA	Enhancer	Enhancer	Intergenic
cg21015266	EH38E2674848	PLS	PLS	LY6D;LY6H;ZC3H3;ZNF707;NAPRT;ZNF696;ARC;LYNX1;LY6E;LY6L;MAFA;TOP1MT;LY6K;GLI4;SLURP2;MROH6;GFUS;RHPN1;FAM83H;GPIHBP1;MAPK15;ADGRB1;SLURP1;PSCA;LYPD2;C8orf31;THEM6;GSDMD;TSNARE1;JRK;ZFP41	ENSG00000180155;ENSG00000160932;ENSG00000181135;ENSG00000181638;ENSG00000158106;C8orf31;ENSG00000147813;ENSG00000197353;ENSG00000250571;ENSG00000185730;ENSG00000198576;ENSG00000176956;ENSG00000167656;ENSG00000182759;ENSG00000171045;ENSG00000104522;ENSG00000234616;ENSG00000181085;ENSG00000126233;ENSG00000277494;ENSG00000160886;ENSG00000130193;ENSG00000014164;ENSG00000261667;ENSG00000181790;ENSG00000283992;ENSG00000167653;ENSG00000204839;ENSG00000180921;ENSG00000104518;ENSG00000184428	chr8:143039024-143039470	LTR75_1	LTR	ERV1	Dual	Promoter	Promoter
cg11132223	EH38E2847248	dELS	Low-DNase	SELE;CCDC181;C1orf112;SELP;SELL;METTL18;F5	ENSG00000198734;ENSG00000117477;ENSG00000174175;ENSG00000171806;ENSG00000000460;ENSG00000188404;ENSG00000007908	NA	NA	NA	NA	Promoter	Enhancer	Gene body
cg27073683	EH38E3712803	dELS	Low-DNase	FBXO9;GSTA3;ICK;CILK1;GSTA4	ENSG00000174156;ENSG00000112144;ENSG00000170899;ICK;ENSG00000112146	NA	NA	NA	NA	Promoter	Enhancer	Gene body
cg00001126	EH38E2217521	dELS	Low-DNase	LINC02027;GBE1	ENSG00000243694;ENSG00000114480	NA	NA	NA	NA	Promoter	Enhancer	Gene body
cg02478892	NA	NA	NA	NA	NA	NA	NA	NA	NA	Gene body	Gene body	Gene body
cg23149795	NA	NA	NA	NA	NA	NA	NA	NA	NA	Promoter	Gene body	Gene body
cg26916888	NA	NA	NA	NA	NA	NA	NA	NA	NA	Promoter	Gene body	Gene body
cg11509479	NA	NA	NA	NA	NA	NA	NA	NA	NA	Intergenic	Intergenic	Intergenic
cg23188616	EH38E3405757	dELS	dELS	ITM2C;CAB39;SP100;C2orf72;LINC01907;SPATA3;GPR55;SLC16A14;SPATA3-AS1;PSMD1;ARMC9;NMUR1	ENSG00000173692;ENSG00000163053;ENSG00000226125;ENSG00000067066;ENSG00000171596;ENSG00000238062;ENSG00000135931;ENSG00000173699;ENSG00000135916;ENSG00000135898;ENSG00000135932;ENSG00000204128	NA	NA	NA	NA	Promoter	Enhancer	Enhancer
cg07955965	EH38E3699523	PLS	PLS	HCG9;OR2W1;ZNRD1ASP;NKAPL;MUC21;PPP1R11;HLA-F;LOC100129636;HCG8;HCP5;PGBD1;LINC01149;HCG21;LINC00243;TRIM40;TRIM15;ZNRD1;MDC1-AS1;TRIM31;HCG4;MAS1L;OR2B3;LTA;CFB;LINC01015	ENSG00000204703;LOC100129636;ENSG00000204623;ENSG00000204642;ENSG00000243649;ENSG00000176998;ENSG00000206337;ENSG00000204614;ENSG00000233529;ENSG00000204687;ENSG00000214894;ENSG00000204544;ENSG00000224582;ENSG00000204616;ENSG00000204625;ENSG00000189134;ENSG00000204610;HCG8;ENSG00000137338;ENSG00000204704;ENSG00000230174;ENSG00000226979;ENSG00000204619;ENSG00000224328;ZNRD1	NA	NA	NA	NA	Promoter	Promoter	Promoter
cg25388025	EH38E3069986	dELS	Low-DNase	LINC00448;PCDH9;LINC00383;LINC00364;LINC00355;LINC01052;LINC00550;LINC00376	ENSG00000227674;ENSG00000234767;ENSG00000230040;ENSG00000228669;ENSG00000184226;ENSG00000281778;ENSG00000227564;ENSG00000235221	NA	NA	NA	NA	Intergenic	Enhancer	Gene body
cg09491766	EH38E1517557	pELS	Low-DNase	RRP8;TAF10;ILK	ENSG00000132275;ENSG00000166337;ENSG00000166333	NA	NA	NA	NA	Promoter	Enhancer	Gene body
cg27631214	EH38E3706300	CA-CTCF	CA-CTCF	KCNK17;KCNK16;GLP1R;KCNK5;DNAH8	ENSG00000164626;ENSG00000112164;ENSG00000124780;ENSG00000095981;ENSG00000124721	NA	NA	NA	NA	Gene body	CTCF	CTCF
cg00352360	EH38E3221111	PLS	Low-DNase	C17orf98;ARHGAP23;YWHAEP7;SRCIN1;LINC02079;FBXO47;LASP1;ARL5C;GRB7;STAC2;KRT25;LINC00672;EPOP;CWC25;PCGF2;KRT10;RPL23;SOST;LOC100131347;PIP4K2B;RARA-AS1;PPP1R1B	ENSG00000131771;ENSG00000141748;ENSG00000186395;ENSG00000277258;ENSG00000273559;ENSG00000141738;ENSG00000276293;ENSG00000167941;ENSG00000273604;LOC100131347;ENSG00000263874;ENSG00000204897;ENSG00000141750;ENSG00000276715;ENSG00000002834;ENSG00000265666;ENSG00000204952;ENSG00000275832;ENSG00000125691;ENSG00000275489;ENSG00000277363;ENSG00000266013	NA	NA	NA	NA	Dual	Promoter	Gene body
cg22005393	EH38E2577659	PLS	PLS	SLC26A5;DNAJC2;POLR2J;RPL19P12;PSMC2;DPY19L2P2;MOGAT3	ENSG00000106384;ENSG00000005075;ENSG00000161057;ENSG00000105821;ENSG00000170615;ENSG00000170629;RPL19P12	NA	NA	NA	NA	Promoter	Promoter	Promoter
cg13345299	EH38E3473092	pELS	Low-DNase	TFIP11;CRYBA4;GRK3;SRRD;HPS4;SEZ6L;MIAT;CRYBB1;ASPHD2;TPST2;MIATNB;MYO18B;RASL10A	ENSG00000100122;ENSG00000100104;ENSG00000225783;ENSG00000100099;ENSG00000100109;ENSG00000100095;ENSG00000100077;ENSG00000133454;ENSG00000196431;ENSG00000128294;ENSG00000100276;ENSG00000244625;ENSG00000128203	NA	NA	NA	NA	Promoter	Enhancer	Gene body
cg19151604	NA	NA	NA	NA	NA	chr2:241809725-241809797	MER102b	DNA	hAT-Charlie	Dual	Repeats	Repeats
cg26002138	EH38E3731634	pELS	Low-DNase	PTPRK;THEMIS	ENSG00000172673;ENSG00000152894	NA	NA	NA	NA	Promoter	Enhancer	Gene body
cg16412430	EH38E4120778	CA	Low-DNase	JMJD7;JMJD7-PLA2G4B	ENSG00000168970;ENSG00000243789	NA	NA	NA	NA	Promoter	Gene body	Gene body
cg03603866	EH38E3079933	pELS	Low-DNase	LINC00443;LINC00343;DAOA;EFNB2;LINC00460	ENSG00000125266;ENSG00000226620;ENSG00000233532;ENSG00000182346;ENSG00000230156	NA	NA	NA	NA	Promoter	Enhancer	Gene body
cg23480553	EH38E2993720	pELS	Low-DNase	KCNJ5;LOC101929538;FLI1;TP53AIP1;SCN3B;ETS1;OR8B4;KCNJ1	ENSG00000151702;ENSG00000151704;ENSG00000120457;ENSG00000166257;ENSG00000120471;ENSG00000134954;ENSG00000280090;LOC101929538	NA	NA	NA	NA	Enhancer	Enhancer	Gene body
cg04159098	EH38E2801902	dELS	Low-DNase	NA	NA	NA	NA	NA	NA	Enhancer	Enhancer	Gene body
cg16055075	EH38E2936939	pELS	Low-DNase	PAOX;ECHS1;FUOM;SCART1;SPRN;MTG1	ENSG00000148824;ENSG00000127884;ENSG00000148803;ENSG00000203772;ENSG00000148832;ENSG00000214279	NA	NA	NA	NA	Promoter	Enhancer	Gene body
cg25095184	EH38E1774179	dELS	Low-DNase	PCAT29;DRAIC	ENSG00000245750;PCAT29	NA	NA	NA	NA	Intergenic	Enhancer	Gene body
cg02381192	NA	NA	NA	NA	NA	NA	NA	NA	NA	Intergenic	Intergenic	Intergenic
cg12688418	EH38E3865898	dELS	Low-DNase	PTK2;MAPK15;GPR20;LY6K;SLC45A4;DENND3;LINC00051;PTP4A3	ENSG00000105339;ENSG00000254008;ENSG00000169398;ENSG00000022567;ENSG00000184489;ENSG00000160886;ENSG00000204882;ENSG00000181085	NA	NA	NA	NA	Intergenic	Enhancer	Intergenic
cg27010959	EH38E2988590	pELS	pELS	LOC100652768;HMBS;NLRX1;BSX;JAML;USP2-AS1;BLID;HINFP;PHLDB1;VPS11;DPAGT1;USP2;THY1;CXCR5;MCAM;TTC36;TMPRSS13;C2CD2L;H2AFX;CD3E;CCDC153;UPK2;ABCG4;RPL23AP64;BACE1	ENSG00000160683;LOC100652768;ENSG00000256269;ENSG00000076706;ENSG00000198851;H2AFX;ENSG00000259571;ENSG00000172350;ENSG00000019144;ENSG00000245248;ENSG00000172375;ENSG00000172269;ENSG00000172273;ENSG00000160593;ENSG00000160703;ENSG00000186318;ENSG00000160695;ENSG00000110375;ENSG00000248712;ENSG00000137747;ENSG00000154096;ENSG00000036672;ENSG00000188909;ENSG00000240970;ENSG00000172425	NA	NA	NA	NA	Promoter	Enhancer	Enhancer
cg06313256	EH38E1581268	PLS	PLS	LOC101929538;SENCR;FLI1	LOC101929538;ENSG00000151702;ENSG00000254703	NA	NA	NA	NA	Dual	Promoter	Promoter
cg12521151	NA	NA	NA	NA	NA	NA	NA	NA	NA	Intergenic	Intergenic	Intergenic
cg22220258	EH38E2545601	dELS	Low-DNase	GHRHR;ADCYAP1R1;CRHR2;INMT-MINDY4;AQP1;INMT;MINDY4	ENSG00000078549;ENSG00000106125;ENSG00000240583;ENSG00000254959;ENSG00000106128;ENSG00000106113;ENSG00000241644	NA	NA	NA	NA	Promoter	Enhancer	Gene body
cg01017244	EH38E2010199	PLS	Low-DNase	ACTG2;DGUOK;MOB1A;BOLA3;SLC4A5;NAT8;STAMBP;MTHFD2;TET3;TPRKB;DUSP11;C2orf78	ENSG00000188687;ENSG00000163017;ENSG00000187833;ENSG00000144034;ENSG00000114978;ENSG00000114956;ENSG00000144035;ENSG00000144048;ENSG00000065911;ENSG00000187605;ENSG00000124356;ENSG00000163170	NA	NA	NA	NA	Intergenic	Promoter	Gene body
cg18184785	NA	NA	NA	NA	NA	NA	NA	NA	NA	Enhancer	Gene body	Gene body
cg15208267	EH38E2322843	CA-CTCF	Low-DNase	SYNPO2;SEC24D	ENSG00000150961;ENSG00000172403	chr4:118839294-118839412	L2c	LINE	L2	Promoter	CTCF	Repeats
cg07449730	EH38E3317631	pELS	Low-DNase	SBK2;SSC5D;ISOC2;BRSK1;HSPBP1;PPP1R12C;ZNF524;ZNF784;FAM71E2;IL11;NLRP11;UBE2S;TMEM238;ZNF628;TMEM190;COX6B2;SBK3;PTPRH;NLRP4;ZNF579;NAT14;PPP6R1;CCDC106;DNAAF3;SHISA7;TMEM150B;ZNF865;KMT5C;ZNF581;FIZ1;RPL28;TNNT1;ZNF580	ENSG00000187902;ENSG00000160469;ENSG00000179922;ENSG00000231274;ENSG00000179954;ENSG00000218891;ENSG00000090971;ENSG00000171443;ENSG00000133265;ENSG00000105048;ENSG00000173581;ENSG00000180043;ENSG00000160505;ENSG00000171425;ENSG00000197483;ENSG00000125503;ENSG00000108106;ENSG00000095752;ENSG00000133247;ENSG00000167646;ENSG00000105063;ENSG00000160472;ENSG00000108107;ENSG00000179873;ENSG00000187550;ENSG00000213015;ENSG00000160471;ENSG00000233493;ENSG00000063241;ENSG00000180061;ENSG00000261221;ENSG00000179943;ENSG00000080031	NA	NA	NA	NA	Gene body	Enhancer	Gene body
cg13668129	EH38E1954644	pELS	pELS	POU2F2;EGLN2;PVR;GRIK5;NUMBL;B9D2;CYP2T1P;CYP2A6;MIA;TMEM91;ZNF112;ATP5SL;CYP2S1;CEACAM4;CEACAM21;CLC;CEACAM5;DMAC2;ZNF285;B3GNT8;CCDC97;CYP2F1;ZNF229;CYP2A13;IGFL4;CD79A;CEACAM6;LEUTX;TMEM145;HNRNPUL1;CNTD2;ARHGEF1;TGFB1;EXOSC5;RAB4B;AXL;TTC9B;ERFL;BCKDHA;CYP2B6;ATP1A3;RABAC1;ERICH4	ENSG00000197446;ENSG00000278318;ENSG00000197838;ENSG00000105404;ENSG00000105369;ENSG00000142039;ENSG00000197408;ENSG00000105323;ENSG00000268041;ENSG00000233622;ENSG00000105341;ATP5SL;ENSG00000007129;ENSG00000167578;ENSG00000213921;ENSG00000269858;ENSG00000062370;ENSG00000142046;ENSG00000267508;ENSG00000174521;ENSG00000105352;ENSG00000105388;ENSG00000123810;ENSG00000105737;ENSG00000077348;ENSG00000248098;ENSG00000105205;CNTD2;ENSG00000177191;ENSG00000028277;ENSG00000255974;ENSG00000167601;ENSG00000105329;ENSG00000105409;ENSG00000204869;ENSG00000261857;ENSG00000167619;ENSG00000086548;ENSG00000167600;ENSG00000204978;ENSG00000076928;ENSG00000105245;ENSG00000073008	NA	NA	NA	NA	Promoter	Enhancer	Enhancer
cg11030792	EH38E2376477	dELS	Low-DNase	C5orf64	ENSG00000178722	NA	NA	NA	NA	Gene body	Enhancer	Gene body
cg26828128	NA	NA	NA	NA	NA	chr16:4280167-4280413	MER58B	DNA	hAT-Charlie	Intergenic	Repeats	Repeats
cg02374207	NA	NA	NA	NA	NA	NA	NA	NA	NA	Promoter	Gene body	Gene body
cg22226784	EH38E4432581	dELS	Low-DNase	INMT;MINDY4;CRHR2;GHRHR;ADCYAP1R1;INMT-MINDY4;AQP1	ENSG00000254959;ENSG00000106125;ENSG00000078549;ENSG00000241644;ENSG00000240583;ENSG00000106128;ENSG00000106113	NA	NA	NA	NA	Promoter	Enhancer	Gene body
cg09079613	NA	NA	NA	NA	NA	NA	NA	NA	NA	Gene body	Gene body	Gene body
cg27475105	NA	NA	NA	NA	NA	NA	NA	NA	NA	Intergenic	Intergenic	Intergenic
cg18013789	EH38E2779082	dELS	Low-DNase	PANK4;TNFRSF14;MMEL1;HES5	ENSG00000142606;ENSG00000157881;ENSG00000157873;ENSG00000197921	chr1:2533717-2534324	L1MB4	LINE	L1	Intergenic	Enhancer	Repeats
cg16478871	EH38E3175282	dELS	Low-DNase	SBK1;ZNF629;SCNN1B;XPO6;NPIPB7;SGF29;DOC2A;EIF3CL;NPIPB6;SULT1A1;GTF3C1;IL27;GSG1L;SULT1A2;CLN3	ENSG00000205609;ENSG00000149927;ENSG00000198156;ENSG00000169180;ENSG00000176476;ENSG00000102870;ENSG00000188603;ENSG00000197165;ENSG00000168447;ENSG00000233232;ENSG00000196502;ENSG00000188322;ENSG00000077235;ENSG00000197272;ENSG00000169181	NA	NA	NA	NA	Promoter	Enhancer	Gene body
cg05047367	NA	NA	NA	NA	NA	NA	NA	NA	NA	Promoter	Intergenic	Intergenic
cg12184937	EH38E2433078	dELS	CA-only	STC2;LINC01484;LINC01411;CPEB4;BOD1;LINC01485;C5orf47;NKX2-5;HMP19	ENSG00000145919;ENSG00000113739;ENSG00000254211;ENSG00000183072;ENSG00000185056;HMP19;ENSG00000249306;ENSG00000113742;ENSG00000253686	chr5:173623375-173623571	MamRep4096	DNA	hAT-Tip100	Intergenic	Enhancer	Repeats
cg23815775	EH38E1323214	dELS	CA-CTCF	IGSF21;RCC2;PADI4;ACTL8;PADI6;MFAP2;PRAMEF33;PRAMEF10;ARHGEF10L;PADI3;LINC01654	ENSG00000237700;ENSG00000187545;ENSG00000159339;ENSG00000179051;ENSG00000117148;ENSG00000276747;ENSG00000142619;ENSG00000117122;ENSG00000074964;ENSG00000261781;ENSG00000117154	NA	NA	NA	NA	Intergenic	Enhancer	CTCF
cg12726989	NA	NA	NA	NA	NA	NA	NA	NA	NA	Promoter	Gene body	Gene body
cg09535543	NA	NA	NA	NA	NA	NA	NA	NA	NA	Promoter	Gene body	Gene body
cg13875899	NA	NA	NA	NA	NA	NA	NA	NA	NA	Promoter	Gene body	Gene body
cg04830448	NA	NA	NA	NA	NA	NA	NA	NA	NA	Gene body	Gene body	Gene body
cg16985966	NA	NA	NA	NA	NA	NA	NA	NA	NA	Gene body	Gene body	Gene body
cg09708488	EH38E3821820	pELS	Low-DNase	DMTN;NPM2;DOK2;XPO7;LGI3;FGF17;GFRA2	ENSG00000158806;ENSG00000158856;ENSG00000130227;ENSG00000168481;ENSG00000147443;ENSG00000168546;ENSG00000158815	chr8:22024494-22024638	MER5A	DNA	hAT-Charlie	Dual	Enhancer	Repeats
cg10886393	NA	NA	NA	NA	NA	NA	NA	NA	NA	Gene body	Gene body	Gene body
cg05786622	EH38E2450226	dELS	Low-DNase	MYLIP;ATXN1;GMPR;CAP2;RBM24;STMND1	ENSG00000112183;ENSG00000112186;ENSG00000124788;ENSG00000007944;ENSG00000137198;ENSG00000230873	NA	NA	NA	NA	Promoter	Enhancer	Gene body
cg08759238	EH38E3252561	dELS	Low-DNase	ZNF750	ENSG00000141579	NA	NA	NA	NA	Promoter	Enhancer	Gene body
cg19273387	EH38E3954051	CA	Low-DNase	PIK3CD	ENSG00000171608	chr1:9618103-9618240	L2b	LINE	L2	Intergenic	Repeats	Repeats
cg20970205	EH38E1890361	dELS	Low-DNase	CBX4;LINC01979;ENPP7;TBC1D16;CBX8;LINC01978;CBX2;RBFOX3;LINC02078	ENSG00000141570;ENSG00000141582;ENSG00000167291;ENSG00000173894;ENSG00000262585;ENSG00000262188;ENSG00000167281;ENSG00000182156;ENSG00000267719	NA	NA	NA	NA	Gene body	Enhancer	Gene body
cg06685058	EH38E1859568	dELS	CA-TF	DUSP14;ACACA;TADA2A;C17orf78;DHRS11	ENSG00000278535;ENSG00000276234;ENSG00000276023;ENSG00000278505;ENSG00000278540	NA	NA	NA	NA	Gene body	Enhancer	TF
cg13809671	NA	NA	NA	NA	NA	chr5:2369031-2369490	(CATG)n	Simple_repeat	Simple_repeat	Intergenic	Intergenic	Intergenic
cg10293370	EH38E3956070	dELS	Low-DNase	PADI2;PADI1;PADI3	ENSG00000142623;ENSG00000142619;ENSG00000117115	chr1:17123601-17124010	MLT2C2	LTR	ERVL	Intergenic	Enhancer	Repeats
cg24492778	EH38E3135837	dELS	Low-DNase	LINC00926;CGNL1	ENSG00000247982;ENSG00000128849	chr15:57122391-57122610	MIRb	SINE	MIR	Dual	Enhancer	Repeats
cg00200515	EH38E3528545	dELS	Low-DNase	RPL24;NFKBIZ;NXPE3;LINC02085;CEP97;ZBTB11;ZPLD1	ENSG00000170044;ENSG00000066422;ENSG00000182504;ENSG00000214407;ENSG00000114391;ENSG00000144815;ENSG00000144802	NA	NA	NA	NA	Enhancer	Enhancer	Intergenic
cg05790863	EH38E2971768	dELS	Low-DNase	P2RY2;MRPL48;FAM168A;RELT;P2RY6;PLEKHB1;PAAF1;ARHGEF17;UCP3;DNAJB13;COA4;RAB6A	ENSG00000054967;ENSG00000021300;ENSG00000175564;ENSG00000054965;ENSG00000171631;ENSG00000175575;ENSG00000181924;ENSG00000175581;ENSG00000175591;ENSG00000175582;ENSG00000187726;ENSG00000110237	NA	NA	NA	NA	Gene body	Enhancer	Gene body
cg01676766	EH38E3335102	dELS	CA-TF	GALNT14;CAPN14;CAPN13	ENSG00000158089;ENSG00000214711;ENSG00000162949	NA	NA	NA	NA	Gene body	Enhancer	TF
cg05142148	EH38E4153046	pELS	Low-DNase	MC1R;DEF8;PRDM7;FAM157C;DBNDD1;CENPBD1;GAS8;TUBB3	CENPBD1;ENSG00000140995;ENSG00000003249;ENSG00000126856;ENSG00000141013;ENSG00000260528;ENSG00000258839;ENSG00000258947	NA	NA	NA	NA	Promoter	Enhancer	Gene body
cg16316902	EH38E3870181	pELS	Low-DNase	SLC39A4;FBXL6;CPSF1;SLC52A2;VPS28;CYHR1;KIFC2;FOXH1;TMEM249;TONSL-AS1;TONSL	ENSG00000160949;ENSG00000147804;ENSG00000232600;ENSG00000160948;ENSG00000160973;ENSG00000185803;ENSG00000187954;ENSG00000261587;ENSG00000182325;ENSG00000071894;ENSG00000167702	NA	NA	NA	NA	Promoter	Enhancer	Gene body
cg16763508	EH38E2969471	dELS	Low-DNase	FADD;ANO1;PPFIA1;CTTN	ENSG00000131620;ENSG00000168040;ENSG00000085733;ENSG00000131626	NA	NA	NA	NA	Promoter	Enhancer	Gene body
cg08295377	EH38E2575947	dELS	dELS	MUC17;POP7;UFSP1;SRRT;GIGYF1;SLC12A9;EPO;EPHB4;ACHE;MUC3A;PCOLCE;TRIP6	ENSG00000176125;ENSG00000169876;ENSG00000130427;ENSG00000087077;ENSG00000196411;ENSG00000106333;ENSG00000172336;ENSG00000087085;ENSG00000087087;ENSG00000146830;ENSG00000169894;ENSG00000146828	chr7:100831828-100831901	Arthur1B	DNA	hAT-Tip100	Promoter	Enhancer	Enhancer
cg21331794	EH38E3164056	pELS	Low-DNase	ZNF205	ENSG00000122386	NA	NA	NA	NA	Promoter	Enhancer	Gene body
cg20362170	EH38E2966932	pELS	Low-DNase	CABP2;C11orf86;TBX10;GSTP1;C11orf72;TBC1D10C;NDUFV1;CARNS1;ACY3;NUDT8;ALDH3B2;LINC01488;PTPRCAP;DOC2GP;SHANK2-AS1;GPR152	ENSG00000175514;ENSG00000285094;ENSG00000213402;ENSG00000172508;ENSG00000226627;ENSG00000167800;ENSG00000173237;ENSG00000167791;C11orf72;ENSG00000231793;ENSG00000175463;ENSG00000084207;ENSG00000132744;ENSG00000167792;ENSG00000132746;ENSG00000167799	NA	NA	NA	NA	Dual	Enhancer	Gene body
cg07486119	NA	NA	NA	NA	NA	chr7:2556794-2557099	AluSq2	SINE	Alu	Promoter	Repeats	Repeats
cg10117330	EH38E3657872	dELS	CA-only	LINC02039;LINC02240;LINC01170;ZNF608	ENSG00000168916;ENSG00000248107;ENSG00000260192;ENSG00000253807	NA	NA	NA	NA	Intergenic	Enhancer	Gene body
cg17880816	NA	NA	NA	NA	NA	NA	NA	NA	NA	Promoter	Gene body	Gene body
cg23821020	EH38E3077608	dELS	Low-DNase	LINC01232;CLYBL;UBAC2;TM9SF2;GPR18;GPR183;UBAC2-AS1;DOCK9	ENSG00000125246;ENSG00000088387;ENSG00000134882;ENSG00000169508;ENSG00000125304;ENSG00000280734;ENSG00000228889;ENSG00000125245	NA	NA	NA	NA	Dual	Enhancer	Gene body
cg18648167	EH38E1962033	pELS	Low-DNase	FCGRT;KLK2;SPIB;KLK4;JOSD2;CTU1;C19orf48;KLK10;C5AR2;ZNF702P;KLK15;KLK11;KLK1;ZNF541;C19orf81;SYT3;ZNF649-AS1;KLK7;IZUMO1;CD33;NR1H2;ZNF578;NAPSA;POLD1;SIGLEC14;LINC01869;CLEC11A;LOC105372441;LOC400710;KLK14;ZNF577;LOC105372440;KLK3;CLDND2	ENSG00000062822;ENSG00000105472;ENSG00000161551;ENSG00000268095;ENSG00000235034;ENSG00000213023;ENSG00000134830;ENSG00000182264;ENSG00000180279;ENSG00000167751;LOC105372440;ENSG00000258405;ENSG00000129437;ENSG00000167757;ENSG00000167748;ENSG00000254415;ENSG00000269404;ENSG00000118156;ENSG00000160318;ENSG00000167747;ENSG00000105383;ENSG00000242779;ENSG00000104870;ENSG00000129451;ENSG00000167749;ENSG00000131408;ENSG00000142544;ENSG00000169035;LOC400710;ENSG00000161677;ENSG00000142515;ENSG00000131400;LOC105372441;ENSG00000174562	NA	NA	NA	NA	Promoter	Enhancer	Gene body
cg08464489	NA	NA	NA	NA	NA	NA	NA	NA	NA	Intergenic	Intergenic	Intergenic
cg22082055	EH38E1694320	dELS	Low-DNase	BIVM;BIVM-ERCC5;KDELC1;FGF14;FGF14-AS2;POGLUT2;CCDC168;SLC10A2;METTL21C;TEX30;ERCC5;TPP2	ENSG00000134901;ENSG00000139780;KDELC1;ENSG00000175820;ENSG00000272143;ENSG00000151287;ENSG00000134897;ENSG00000270181;ENSG00000134900;ENSG00000102466;ENSG00000125255;ENSG00000134899	NA	NA	NA	NA	Intergenic	Enhancer	Intergenic
cg05193015	NA	NA	NA	NA	NA	NA	NA	NA	NA	Promoter	Gene body	Gene body
cg18539698	EH38E3347729	pELS	Low-DNase	VPS54;LINC00309	ENSG00000143952;ENSG00000230923	NA	NA	NA	NA	Promoter	Enhancer	Intergenic
cg22329648	EH38E2678466	dELS	Low-DNase	LINC01231	ENSG00000236511	NA	NA	NA	NA	Promoter	Enhancer	Gene body
cg27486692	NA	NA	NA	NA	NA	NA	NA	NA	NA	Promoter	Gene body	Gene body
cg01622078	EH38E3662027	dELS	Low-DNase	LINC01843	ENSG00000251169	NA	NA	NA	NA	Promoter	Enhancer	Gene body
cg11274211	NA	NA	NA	NA	NA	NA	NA	NA	NA	Promoter	Gene body	Gene body
cg15921089	NA	NA	NA	NA	NA	chr21:41853643-41853724	MamSINE1	SINE	tRNA-RTE	Gene body	Repeats	Repeats
cg11835462	EH38E2083591	dELS	dELS	C2orf82;TIGD1;SNORC;GIGYF2;NGEF;ALPP;INPP5D;ECEL1;ATG16L1;ALPG;ALPPL2;ALPI;PRSS56;KCNJ13;EFHD1;CHRND;CHRNG;EIF4E2	ENSG00000196811;ENSG00000115468;C2orf82;ENSG00000135902;ENSG00000221944;ENSG00000066248;ALPPL2;ENSG00000182600;ENSG00000204120;ENSG00000085978;ENSG00000168918;ENSG00000163286;ENSG00000135930;ENSG00000171551;ENSG00000237412;ENSG00000163283;ENSG00000163295;ENSG00000115474	NA	NA	NA	NA	Promoter	Enhancer	Enhancer
cg19112088	EH38E1837287	PLS	PLS	LOC101927793;LOC101927817;LINC02181;MVD;TUBB3;CTU2;PABPN1L;SNAI3;LOC100129697;CDH15;CYBA;IL17C;LOC100289580;SNAI3-AS1;RNF166	ENSG00000232190;ENSG00000158717;ENSG00000167508;ENSG00000205022;ENSG00000174177;LOC101927793;ENSG00000129910;ENSG00000258947;LOC100129697;LOC100289580;ENSG00000051523;ENSG00000185669;LOC101927817;ENSG00000124391;ENSG00000260630	NA	NA	NA	NA	Dual	Promoter	Promoter
cg13424484	EH38E1472061	dELS	Low-DNase	ZNF365;LINC00845;ARID5B;RTKN2;RHOBTB1;TMEM26;CABCOCO1;C10orf107	ENSG00000227244;ENSG00000183346;C10orf107;ENSG00000072422;ENSG00000182010;ENSG00000150347;ENSG00000138311;ENSG00000196932	NA	NA	NA	NA	Gene body	Enhancer	Gene body
cg24970080	NA	NA	NA	NA	NA	chr13:74975695-74975850	MER96	DNA	hAT-Tip100	Intergenic	Repeats	Repeats
cg08104780	EH38E3163629	pELS	Low-DNase	PRSS41	ENSG00000215148	NA	NA	NA	NA	Promoter	Enhancer	Intergenic
cg08708949	NA	NA	NA	NA	NA	NA	NA	NA	NA	Gene body	Gene body	Gene body
cg24485927	EH38E1966976	dELS	Low-DNase	ALKAL2;LINC01115;LINC01939;SNTG2;TMEM18;TPO	ENSG00000189292;ENSG00000151353;ENSG00000237667;ENSG00000228799;ENSG00000115705;ENSG00000172554	chr2:795817-796204	MER57B1	LTR	ERV1	Gene body	Enhancer	Repeats
cg24221507	EH38E3148514	PLS	PLS	DNAJA4;ACSBG1;ADAMTS7;LOC91450;CIB2;CHRNB4;IDH3A	LOC91450;ENSG00000166411;ENSG00000117971;ENSG00000140403;ENSG00000103740;ENSG00000136378;ENSG00000136425	NA	NA	NA	NA	Promoter	Promoter	Promoter
cg08641683	EH38E3141916	dELS	Low-DNase	SKOR1	ENSG00000188779	NA	NA	NA	NA	Promoter	Enhancer	Gene body
cg08625335	EH38E3093523	PLS	PLS	RPL36AL;MGAT2;LRR1;KLHDC1;RPS29;PYGL	ENSG00000100504;ENSG00000213741;ENSG00000197776;ENSG00000165502;ENSG00000168282;ENSG00000165501	NA	NA	NA	NA	Promoter	Promoter	Promoter
cg17478623	EH38E2968448	dELS	Low-DNase	SMIM38;FGF3;FGF19;MRGPRD;MRGPRF;LINC01488;MYEOV;CCND1	ENSG00000285094;ENSG00000186895;ENSG00000284713;ENSG00000110092;ENSG00000172938;ENSG00000162344;ENSG00000172935;ENSG00000172927	NA	NA	NA	NA	Intergenic	Enhancer	Intergenic
cg06978261	EH38E4293592	pELS	Low-DNase	FBXL2;CLASP2;PDCD6IP;SUSD5	ENSG00000153558;ENSG00000170248;ENSG00000173705;ENSG00000163539	NA	NA	NA	NA	Dual	Enhancer	Gene body
cg27065478	EH38E3814109	dELS	Low-DNase	DLGAP2	ENSG00000198010	NA	NA	NA	NA	Intergenic	Enhancer	Gene body
cg20107421	EH38E3968961	pELS	pELS	ANKRD13C;HHLA3;CTH	ENSG00000116761;ENSG00000118454;ENSG00000197568	NA	NA	NA	NA	Promoter	Enhancer	Enhancer
cg03161422	EH38E3616348	dELS	Low-DNase	CEP44;HAND2;FBXO8;GLRA3;ADAM29;HPGD	ENSG00000164107;ENSG00000164120;ENSG00000164117;ENSG00000168594;ENSG00000145451;ENSG00000164118	chr4:174334480-174334967	MLT1H	LTR	ERVL-MaLR	Intergenic	Enhancer	Repeats
cg23810105	NA	NA	NA	NA	NA	chr17:62380003-62380301	AluSx	SINE	Alu	Promoter	Repeats	Repeats
cg14876798	EH38E3714275	pELS	pELS	RAB23;LOC100506188	LOC100506188;ENSG00000112210	NA	NA	NA	NA	Promoter	Enhancer	Enhancer
cg09744036	EH38E3251188	pELS	Low-DNase	MYADML2;LRRC45;NOTUM;PYCR1;ASPSCR1;NPB;CENPX;RAC3	ENSG00000169750;ENSG00000169696;ENSG00000185269;ENSG00000183979;ENSG00000183010;ENSG00000169683;ENSG00000185105;ENSG00000169689	NA	NA	NA	NA	Promoter	Enhancer	Intergenic
cg20889673	EH38E1615538	pELS	pELS	SLC39A5;SMARCC2;MYL6;ESYT1;METTL7B;MYL6B;ITGA5;GDF11;IKZF4;HSD17B6;ITGA7;GLS2;NXPH4;MIP;ERBB3;RPL41;ZC3H10;NEUROD4;NFE2;OR10P1	ENSG00000135517;ENSG00000065361;ENSG00000139540;ENSG00000229117;ENSG00000123307;ENSG00000170439;ENSG00000135424;ENSG00000135482;ENSG00000123405;ENSG00000139641;ENSG00000123411;ENSG00000182379;ENSG00000139613;ENSG00000161638;ENSG00000175398;ENSG00000092841;ENSG00000196465;ENSG00000135414;ENSG00000025423;ENSG00000135423	NA	NA	NA	NA	Promoter	Enhancer	Enhancer
cg15394213	EH38E2908673	dELS	dELS	FAM149B1;LOC101929234;CHCHD1;PPP3CB;SEC24C;ADK;MSS51;AP3M1;ZSWIM8;C10orf55;CFAP70;USP54;NDST2;MYOZ1;DNAJC9;FUT11;ANXA7;P4HA1;ZSWIM8-AS1;VCL;MRPS16;CAMK2G;SYNPO2L;PLAU;AGAP5	ENSG00000138279;ENSG00000213551;ENSG00000166348;ENSG00000185009;ENSG00000148660;ENSG00000166317;ENSG00000166507;ENSG00000172586;ENSG00000222047;ENSG00000035403;LOC101929234;ENSG00000182180;ENSG00000196968;ENSG00000122884;ENSG00000122861;ENSG00000176986;ENSG00000272589;ENSG00000214655;ENSG00000177791;ENSG00000107758;ENSG00000166343;ENSG00000138286;ENSG00000172650;ENSG00000156042;ENSG00000156110	NA	NA	NA	NA	Enhancer	Enhancer	Enhancer
cg04332231	EH38E2792220	dELS	CA-only	CDA;MUL1;PINK1;PLA2G5;DDOST;UBXN10;PLA2G2E;PLA2G2C;PLA2G2A;CAMK2N1;LINC01141;UBXN10-AS1;VWA5B1;PLA2G2F;FAM43B	ENSG00000162543;ENSG00000158816;ENSG00000183114;ENSG00000158825;ENSG00000187980;ENSG00000236963;ENSG00000244038;ENSG00000158828;ENSG00000127472;ENSG00000090432;ENSG00000158786;ENSG00000188257;ENSG00000162545;ENSG00000188784;UBXN10-AS1	NA	NA	NA	NA	Intergenic	Enhancer	Intergenic
cg04106395	EH38E3813997	dELS	Low-DNase	DLGAP2	ENSG00000198010	NA	NA	NA	NA	Promoter	Enhancer	Gene body
cg10004949	EH38E3370750	pELS	CA-TF	SAP130;WDR33;UGGT1;AMMECR1L;POLR2D;POTEE;HS6ST1	ENSG00000144233;ENSG00000188219;ENSG00000144231;ENSG00000136720;ENSG00000136715;ENSG00000136731;ENSG00000136709	chr2:127932617-127932919	Tigger3b	DNA	TcMar-Tigger	Intergenic	Enhancer	TF
cg09631909	NA	NA	NA	NA	NA	NA	NA	NA	NA	Gene body	Gene body	Gene body
ch.10.2094808R	NA	NA	NA	NA	NA	NA	NA	NA	NA	Gene body	Gene body	Gene body
cg23227931	EH38E3360484	PLS	PLS	SLC9A4;IL1RL1;LINC01125;MAP4K4;LOC101927142;PDCL3;RFX8	ENSG00000115539;LINC01125;ENSG00000196460;ENSG00000180251;ENSG00000115602;LOC101927142;ENSG00000071054	NA	NA	NA	NA	Promoter	Promoter	Promoter
cg03540793	EH38E3282293	dELS	dELS	TMPRSS9;SF3A2;TIMM13;SPPL2B;LSM7;OAZ1;PLEKHJ1;AMH;C19orf35;JSRP1;LINGO3	ENSG00000099800;ENSG00000178297;C19orf35;ENSG00000167476;ENSG00000130332;ENSG00000005206;ENSG00000104899;ENSG00000104897;ENSG00000220008;ENSG00000104904;ENSG00000104886	NA	NA	NA	NA	Gene body	Enhancer	Enhancer
cg22851821	EH38E3578622	dELS	CA-CTCF	NA	NA	chr4:27176590-27176814	MIR	SINE	MIR	Intergenic	Enhancer	CTCF
cg04376278	NA	NA	NA	NA	NA	NA	NA	NA	NA	Gene body	Gene body	Gene body
cg20136435	EH38E1658712	pELS	pELS	IL17D;CRYL1	ENSG00000165475;ENSG00000172458	NA	NA	NA	NA	Promoter	Enhancer	Enhancer
cg08066141	EH38E3675233	PLS	Low-DNase	GABRA1;GABRB2;GABRA6	ENSG00000145864;ENSG00000022355;ENSG00000145863	NA	NA	NA	NA	Promoter	Promoter	Intergenic
cg21446514	NA	NA	NA	NA	NA	NA	NA	NA	NA	Intergenic	Intergenic	Intergenic
cg12407070	EH38E2247103	dELS	CA-TF	HLTF;CP;TM4SF18;GYG1;COMMD2	ENSG00000163762;ENSG00000047457;ENSG00000071794;ENSG00000163754;ENSG00000114744	NA	NA	NA	NA	Dual	Enhancer	TF
cg18250453	EH38E3839944	dELS	Low-DNase	RPL7;TERF1;C8orf89;RDH10;SBSPON	ENSG00000147601;ENSG00000121039;ENSG00000164764;ENSG00000274443;ENSG00000147604	chr8:73012684-73012771	Tigger1	DNA	TcMar-Tigger	Promoter	Enhancer	Repeats
cg21219529	NA	NA	NA	NA	NA	NA	NA	NA	NA	Promoter	Gene body	Gene body
cg23372016	EH38E2481363	dELS	Low-DNase	ELOVL4;BCKDHB;TTK	ENSG00000118402;ENSG00000083123;ENSG00000112742	NA	NA	NA	NA	Gene body	Enhancer	Gene body
cg21442626	EH38E3849645	pELS	pELS	LINC01181;LOC105375690;ATP6V1C1;BAALC-AS2	ENSG00000155097;ENSG00000236939;ENSG00000250929;LOC105375690	NA	NA	NA	NA	Promoter	Enhancer	Enhancer
cg19003556	EH38E2506225	dELS	Low-DNase	MYB;AHI1;MAP3K5;MTFR2;PDE7B;BCLAF1;MAP7	ENSG00000197442;ENSG00000171408;ENSG00000146410;ENSG00000029363;ENSG00000118513;ENSG00000135525;ENSG00000135541	NA	NA	NA	NA	Gene body	Enhancer	Gene body
cg08574978	EH38E3071817	dELS	Low-DNase	LMO7DN;LMO7;KCTD12;LMO7DN-IT1	ENSG00000178695;ENSG00000223458;ENSG00000178734;ENSG00000136153	NA	NA	NA	NA	Enhancer	Enhancer	Intergenic
cg27599405	NA	NA	NA	NA	NA	NA	NA	NA	NA	Promoter	Gene body	Gene body
cg08262002	EH38E3575427	dELS	Low-DNase	BST1;CLRN2;LDB2	ENSG00000169744;ENSG00000109743;ENSG00000249581	NA	NA	NA	NA	Enhancer	Enhancer	Gene body
cg08288426	NA	NA	NA	NA	NA	NA	NA	NA	NA	Gene body	Gene body	Gene body
cg23390366	EH38E3353276	dELS	Low-DNase	HK2;LRRTM4;TACR1;EVA1A;REG3A;SEMA4F;M1AP;LINC01291	ENSG00000204792;ENSG00000172016;ENSG00000159399;ENSG00000159374;ENSG00000115353;ENSG00000135622;ENSG00000176204;ENSG00000115363	NA	NA	NA	NA	Enhancer	Enhancer	Gene body
cg26884751	EH38E2105669	pELS	Low-DNase	MIR663AHG;FAM182A;ZNF337;LINC01733;NANP;FAM182B;NINL	ENSG00000101004;ENSG00000170191;ENSG00000227195;ENSG00000130684;ENSG00000226203;ENSG00000175170;ENSG00000125804	NA	NA	NA	NA	Promoter	Enhancer	Gene body
cg07331725	EH38E3273638	dELS	Low-DNase	SERPINB5;SERPINB12;SERPINB7;SERPINB11;SERPINB3;SERPINB2;SERPINB4;SERPINB13;SERPINB10	ENSG00000197632;ENSG00000197641;ENSG00000242550;ENSG00000206075;ENSG00000206073;ENSG00000206072;ENSG00000166634;ENSG00000166396;ENSG00000057149	NA	NA	NA	NA	Promoter	Enhancer	Gene body
cg00988810	EH38E2135710	pELS	pELS	MAP3K7CL;RWDD2B;CCT8;BACH1-IT2;KRTAP6-3;KRTAP13-4;LINC00189	ENSG00000156253;ENSG00000228817;ENSG00000186971;ENSG00000156261;ENSG00000156265;ENSG00000212938;ENSG00000215533	NA	NA	NA	NA	Promoter	Enhancer	Enhancer
cg08168884	NA	NA	NA	NA	NA	NA	NA	NA	NA	Promoter	Gene body	Gene body
cg15770136	NA	NA	NA	NA	NA	NA	NA	NA	NA	Promoter	Gene body	Gene body
cg14715327	NA	NA	NA	NA	NA	NA	NA	NA	NA	Promoter	Intergenic	Intergenic
cg08661017	NA	NA	NA	NA	NA	chr16:10704266-10710846	SATR1	Satellite	Satellite	Intergenic	Intergenic	Intergenic
cg22914389	EH38E3509250	PLS	PLS	ZNF502;LINC01988;LARS2-AS1;CCR3;TCAIM;LRRC2;CYP8B1;KRBOX1;ZNF660;CCR1;CCR9;CLEC3B;CDCP1;SLC6A20;TOPAZ1	ENSG00000163823;ENSG00000180432;ENSG00000232455;ENSG00000163817;ENSG00000283036;ENSG00000173585;ENSG00000163815;ENSG00000183625;ENSG00000144792;ENSG00000163814;ENSG00000240747;ENSG00000173769;ENSG00000196653;ENSG00000179152;ENSG00000163827	NA	NA	NA	NA	Dual	Promoter	Promoter
cg06873345	EH38E3008330	pELS	CA-only	SSPN;BHLHE41;SOX5;RASSF8;LMNTD1;ITPR2	ENSG00000152936;ENSG00000123094;ENSG00000134532;ENSG00000123096;ENSG00000123104;ENSG00000123095	NA	NA	NA	NA	Dual	Enhancer	Gene body
cg13196844	NA	NA	NA	NA	NA	NA	NA	NA	NA	Promoter	Gene body	Gene body
cg23800967	EH38E3670579	pELS	pELS	NDST1-AS1;NDST1;IRGM;SMIM3;DCTN4;CD74;RBM22;SYNPO;CAMK2A;ARSI;MYOZ3;RPS14	ENSG00000171992;ENSG00000070614;ENSG00000164587;ENSG00000256235;ENSG00000254333;ENSG00000183876;ENSG00000164591;ENSG00000070808;ENSG00000086589;ENSG00000019582;ENSG00000237693;ENSG00000132912	chr5:150507386-150507477	MIR3	SINE	MIR	Dual	Enhancer	Enhancer
cg10215570	EH38E1985800	PLS	PLS	DPY30;XDH;CAPN13;MYADML	ENSG00000158125;ENSG00000162949;ENSG00000162961;ENSG00000239649	NA	NA	NA	NA	Promoter	Promoter	Promoter
cg01597641	EH38E3810713	dELS	Low-DNase	BLACE;RBM33;HTR5A;CNPY1;INSIG1;EN2;LINC00244;SHH	ENSG00000184863;ENSG00000279418;ENSG00000157219;ENSG00000146910;ENSG00000186480;ENSG00000164690;ENSG00000204960;ENSG00000164778	NA	NA	NA	NA	Enhancer	Enhancer	Gene body
cg08412215	EH38E1637996	dELS	Low-DNase	SLC5A8;NR1H4;GNPTAB;WASHC3;FAM71C;IGF1;PMCH;DRAM1;STAB2;CHPT1;RMST;SPIC;SYCP3;PAH;SLC17A8;UTP20;MYBPC1;NUP37;PARPBP;LINC00485;ARL1;ASCL1;ANO4	ENSG00000017427;ENSG00000196091;ENSG00000139351;ENSG00000258169;ENSG00000136048;ENSG00000183395;ENSG00000075188;ENSG00000151572;ENSG00000256870;ENSG00000179520;ENSG00000255794;ENSG00000111666;ENSG00000120805;ENSG00000180219;ENSG00000120800;ENSG00000111670;ENSG00000012504;ENSG00000185480;ENSG00000139352;ENSG00000166211;ENSG00000136011;ENSG00000171759;ENSG00000120860	NA	NA	NA	NA	Promoter	Enhancer	Gene body
cg09948448	EH38E3242916	pELS	Low-DNase	CDR2L;USH1G;HID1;OTOP3;OTOP2;MRPL58	ENSG00000167861;ENSG00000182938;ENSG00000167862;ENSG00000183034;ENSG00000109089;ENSG00000182040	NA	NA	NA	NA	Gene body	Enhancer	Gene body
cg21828923	EH38E2509012	dELS	Low-DNase	LINC01625	ENSG00000238099	NA	NA	NA	NA	Intergenic	Enhancer	Gene body
cg00105035	EH38E3320412	dELS	Low-DNase	TPO;PXDN;MYT1L	ENSG00000186487;ENSG00000130508;ENSG00000115705	NA	NA	NA	NA	Gene body	Enhancer	Gene body
cg15922228	EH38E3282279	CA-CTCF	Low-DNase	TMPRSS9;LINGO3;LSM7;SPPL2B	ENSG00000130332;ENSG00000178297;ENSG00000005206;ENSG00000220008	NA	NA	NA	NA	Gene body	CTCF	Gene body
cg05413866	EH38E4059972	CA-CTCF	CA-CTCF	TMTC1	ENSG00000133687	NA	NA	NA	NA	Intergenic	CTCF	CTCF
cg07079663	NA	NA	NA	NA	NA	NA	NA	NA	NA	Enhancer	Gene body	Gene body
cg02676434	EH38E3506320	pELS	pELS	VILL;ACAA1;SLC22A13;SCN5A;STAC;PLCD1;SCN10A;MYD88;OXSR1;SLC22A14;ACVR2B-AS1;ACVR2B;ITGA9;XYLB;CTDSPL;EXOG;DLEC1	ENSG00000114739;ENSG00000144668;ENSG00000008226;ENSG00000144681;ENSG00000185313;ENSG00000157036;ENSG00000172936;ENSG00000172940;ENSG00000060971;ENSG00000093217;ENSG00000183873;ENSG00000144677;ENSG00000136059;ENSG00000172939;ENSG00000144671;ENSG00000187091;ENSG00000229589	NA	NA	NA	NA	Promoter	Enhancer	Enhancer
cg11709766	NA	NA	NA	NA	NA	NA	NA	NA	NA	Promoter	Gene body	Gene body
cg25681427	EH38E2061551	CA-CTCF	CA-CTCF	MYO1B	ENSG00000128641	chr2:191369146-191369337	L1ME4c	LINE	L1	Gene body	CTCF	CTCF
cg23942109	EH38E1899281	pELS	Low-DNase	PPP4R1;PPP4R1-AS1;TXNDC2;VAPA;APCDD1;RAB31	ENSG00000263627;ENSG00000101558;ENSG00000168461;ENSG00000154845;ENSG00000168454;ENSG00000154856	NA	NA	NA	NA	Promoter	Enhancer	Gene body
cg06930400	EH38E2903719	dELS	Low-DNase	LRRTM3;RTKN2;PHYHIPL	ENSG00000182010;ENSG00000165443;ENSG00000198739	NA	NA	NA	NA	Intergenic	Enhancer	Gene body
cg03099208	EH38E4428413	pELS	Low-DNase	NXPH1	ENSG00000122584	NA	NA	NA	NA	Promoter	Enhancer	Gene body
cg05950572	EH38E2946171	dELS	dELS	SPON1;PTH;RRAS2;FAR1	ENSG00000152266;ENSG00000262655;ENSG00000197601;ENSG00000133818	NA	NA	NA	NA	Enhancer	Enhancer	Enhancer
cg04174726	EH38E2354187	dELS	Low-DNase	IRX1	ENSG00000170549	NA	NA	NA	NA	Promoter	Enhancer	Gene body
cg00238144	EH38E3854524	dELS	Low-DNase	DEPTOR;MTBP;SNTB1;COL14A1;MRPL13	ENSG00000172172;ENSG00000155792;ENSG00000172167;ENSG00000187955;ENSG00000172164	chr8:120584642-120585108	MLT1C	LTR	ERVL-MaLR	Gene body	Enhancer	Repeats
cg23601893	NA	NA	NA	NA	NA	NA	NA	NA	NA	Promoter	Gene body	Gene body
cg09122223	EH38E2984480	pELS	Low-DNase	IL18	ENSG00000150782	NA	NA	NA	NA	Promoter	Enhancer	Gene body
cg19633073	EH38E4184228	CA-TF	CA-only	LINC01416;LINC01539;LINC01415	ENSG00000267325;ENSG00000260930;ENSG00000267712	chr18:55637221-55638056	L1MEh	LINE	L1	Promoter	TF	Repeats
cg09581413	NA	NA	NA	NA	NA	chr5:57212658-57212979	AluSq	SINE	Alu	Promoter	Repeats	Repeats
cg11926561	EH38E2141325	dELS	Low-DNase	KCNJ6	ENSG00000157542	NA	NA	NA	NA	Promoter	Enhancer	Gene body
cg04459360	NA	NA	NA	NA	NA	chr6:169135622-169138773	L1MA2	LINE	L1	Intergenic	Repeats	Repeats
cg24230075	EH38E4185839	CA-TF	Low-DNase	LINC01924;LINC01538;LINC00305	ENSG00000267134;ENSG00000266952;ENSG00000179676	chr18:64127277-64127510	MIRb	SINE	MIR	Gene body	TF	Repeats
cg00776786	EH38E3232126	dELS	Low-DNase	NOG;ANKFN1;KIF2B;C17orf112;STXBP4;HLF;CA10;C17orf67;SCPEP1;TRIM25;TOM1L1;PCTP;COX11;TMEM100;DGKE;COIL	ENSG00000141198;ENSG00000121064;ENSG00000214226;C17orf112;ENSG00000153930;ENSG00000141200;ENSG00000154975;ENSG00000166292;ENSG00000121058;ENSG00000121060;ENSG00000108924;ENSG00000166263;ENSG00000153933;ENSG00000141179;ENSG00000166260;ENSG00000183691	NA	NA	NA	NA	Intergenic	Enhancer	Intergenic
cg19047513	EH38E1828965	pELS	Low-DNase	ADAMTS18;SYCE1L	ENSG00000140873;ENSG00000205078	NA	NA	NA	NA	Promoter	Enhancer	Gene body
cg22005500	EH38E1345500	dELS	Low-DNase	SLC5A9;TRABD2B;FOXD2-AS1;FOXE3;CYP4A22;FOXD2;CYP4A11	ENSG00000186790;ENSG00000186564;ENSG00000269113;ENSG00000117834;ENSG00000237424;ENSG00000187048;ENSG00000162365	NA	NA	NA	NA	Gene body	Enhancer	Gene body
cg12435677	EH38E3755536	pELS	Low-DNase	AP5Z1;MMD2;PAPOLB;RADIL	ENSG00000218823;ENSG00000136297;ENSG00000242802;ENSG00000157927	NA	NA	NA	NA	Promoter	Enhancer	Gene body
cg17430199	NA	NA	NA	NA	NA	NA	NA	NA	NA	Gene body	Gene body	Gene body
cg11892415	NA	NA	NA	NA	NA	chr2:162204344-162204784	MLT1C	LTR	ERVL-MaLR	Promoter	Repeats	Repeats
cg02033655	EH38E2448596	dELS	Low-DNase	LINC01108;CD83;DTNBP1;JARID2	ENSG00000112149;ENSG00000226673;ENSG00000047579;ENSG00000008083	chr6:14790530-14790603	MamSINE1	SINE	tRNA-RTE	Enhancer	Enhancer	Repeats
cg23424043	NA	NA	NA	NA	NA	NA	NA	NA	NA	Promoter	Intergenic	Intergenic
cg16628808	EH38E3727376	dELS	Low-DNase	NA	NA	NA	NA	NA	NA	Promoter	Enhancer	Intergenic
cg09159761	NA	NA	NA	NA	NA	chr8:100222099-100222445	L2c	LINE	L2	Promoter	Repeats	Repeats
cg13792240	EH38E2409200	CA-CTCF	Low-DNase	FSTL4	ENSG00000053108	chr5:133294461-133295783	L2a	LINE	L2	Gene body	CTCF	Repeats
cg22062306	NA	NA	NA	NA	NA	NA	NA	NA	NA	Intergenic	Intergenic	Intergenic
cg26886965	NA	NA	NA	NA	NA	chr1:207498905-207499630	L1MCa	LINE	L1	Promoter	Repeats	Repeats
cg05700528	EH38E3198094	dELS	Low-DNase	MAP1LC3B;ZCCHC14;JPH3	ENSG00000140941;ENSG00000154118;ENSG00000140948	NA	NA	NA	NA	Gene body	Enhancer	Gene body
cg27273077	EH38E3665756	PLS	CA-CTCF	PCDHA8;PCDHA5;PCDHB9;PCDHB1;PCDHAC2;PCDHA3;PCDHA6;PCDHB3;PCDHA11;PCDHA10;PCDHB7;PCDHB16;PCDHA9;PCDHB12;PCDHB8;PCDHA13;PCDHB2;PCDHAC1;PCDHA7;PCDHB4;PCDHB5;PCDHA12;PCDHB6;PCDHA1;PCDHA2;PCDHA4	ENSG00000243232;ENSG00000239389;ENSG00000112852;ENSG00000204970;ENSG00000272674;ENSG00000113212;ENSG00000177839;ENSG00000251664;ENSG00000120322;ENSG00000171815;ENSG00000113211;ENSG00000250120;ENSG00000204965;ENSG00000249158;ENSG00000204967;ENSG00000255408;ENSG00000081818;ENSG00000081842;ENSG00000248383;ENSG00000204969;ENSG00000120328;ENSG00000204962;ENSG00000113209;ENSG00000113205;ENSG00000204961;ENSG00000204963	NA	NA	NA	NA	Promoter	Promoter	CTCF
cg17709467	EH38E2361063	dELS	Low-DNase	PRDM9;CDH18;C5orf17;CDH12;LINC02211;LINC02239	ENSG00000154162;ENSG00000145526;ENSG00000248908;ENSG00000164256;ENSG00000245662;C5orf17	NA	NA	NA	NA	Intergenic	Enhancer	Gene body
cg06621763	EH38E3028474	CA-CTCF	CA-CTCF	CSRP2	ENSG00000175183	NA	NA	NA	NA	Gene body	CTCF	CTCF
cg01060218	EH38E4160219	pELS	pELS	NLE1;RAD51L3-RFFL;LOC107985033;CCL13	ENSG00000073536;LOC107985033;RAD51L3-RFFL;ENSG00000181374	chr17:35142540-35142842	AluJr	SINE	Alu	Promoter	Enhancer	Enhancer
cg06069616	NA	NA	NA	NA	NA	NA	NA	NA	NA	Promoter	Gene body	Gene body
cg19292183	NA	NA	NA	NA	NA	NA	NA	NA	NA	Enhancer	Gene body	Gene body
cg00728371	EH38E3814140	CA-CTCF	Low-DNase	DLGAP2	ENSG00000198010	NA	NA	NA	NA	Intergenic	CTCF	Gene body
cg03197919	EH38E2783931	dELS	Low-DNase	SPSB1;PER3;ERRFI1;SLC45A1;RERE;LINC01672	ENSG00000116285;ENSG00000171621;ENSG00000049246;ENSG00000162426;ENSG00000142599;ENSG00000228750	NA	NA	NA	NA	Gene body	Enhancer	Gene body
cg13690357	EH38E3271104	dELS	Low-DNase	ST8SIA3;ALPK2;FECH;GRP;RAB27B;NEDD4L;NARS;ONECUT2;CPLX4;ATP8B1;BOD1L2;LINC-ROR	ENSG00000258609;ENSG00000119547;ENSG00000066926;ENSG00000228075;ENSG00000166569;ENSG00000134443;ENSG00000198796;NARS;ENSG00000081923;ENSG00000177511;ENSG00000041353;ENSG00000049759	chr18:58064263-58064766	Charlie29a	DNA	hAT-Charlie	Promoter	Enhancer	Repeats
cg04140862	EH38E3102682	pELS	Low-DNase	SYNJ2BP;SMOC1;ADAM21;SLC8A3;ADAM20;SLC10A1;SYNJ2BP-COX16;COX16;LINC01269	ENSG00000100678;ENSG00000258644;ENSG00000258689;ENSG00000213463;ENSG00000198732;ENSG00000133983;ENSG00000100652;ENSG00000139985;ENSG00000134007	NA	NA	NA	NA	Promoter	Enhancer	Gene body
cg14633343	EH38E2352980	PLS	Low-DNase	SLC6A19;LSINCT5;LPCAT1;BRD9;NDUFS6;TPPP;LINC01019;IRX2;PLEKHG4B;AHRR;TRIP13;EXOC3;MRPL36;SLC9A3-AS1;SLC12A7;ZDHHC11;IRX4;C5orf38;LINC01511;CLPTM1L;LRRC14B;NKD2;IRX1;TERT;SLC9A3;SLC6A3;SLC6A18;LINC02116;CEP72	ENSG00000225138;ENSG00000174358;ENSG00000185028;ENSG00000153404;ENSG00000071539;ENSG00000164363;ENSG00000171368;ENSG00000164362;ENSG00000049656;ENSG00000066230;ENSG00000250417;ENSG00000028310;ENSG00000170549;ENSG00000113504;ENSG00000145506;ENSG00000180104;ENSG00000250584;ENSG00000281560;ENSG00000248118;ENSG00000145494;ENSG00000153395;ENSG00000170561;ENSG00000112877;ENSG00000188818;ENSG00000171421;ENSG00000113430;ENSG00000142319;ENSG00000186493;ENSG00000063438	NA	NA	NA	NA	Promoter	Promoter	Intergenic
cg14850667	EH38E2973002	pELS	Low-DNase	DGAT2;GDPD5;MOGAT2;RPS3;SERPINH1;KLHL35;TPBGL;ARRB1;MAP6	ENSG00000149273;ENSG00000171533;ENSG00000166391;ENSG00000062282;ENSG00000261594;ENSG00000149243;ENSG00000149257;ENSG00000137486;ENSG00000158555	NA	NA	NA	NA	Promoter	Enhancer	Gene body
cg26405020	EH38E3154829	pELS	pELS	MAN2A2;FURIN;FES;SV2B;BLM	ENSG00000197299;ENSG00000185518;ENSG00000182511;ENSG00000196547;ENSG00000140564	NA	NA	NA	NA	Promoter	Enhancer	Enhancer
cg03851598	EH38E3598923	PLS	PLS	RPL34;ZCCHC23;LEF1-AS1;PITX2;SEC24B;RRH;CFI;OSTC;DKK2;AIMP1;LEF1;CXXC4;HADH;TBCK;PLA2G12A;PAPSS1;CYP2U1;RPL34-AS1;GAR1;LRIT3;ARHGEF38;COL25A1;INTS12;NPNT;TACR3;GIMD1;ETNPPL;EGF;GSTCD;SGMS2;ENPEP;CASP6	ENSG00000169836;ENSG00000138792;ENSG00000138796;ENSG00000138794;ENSG00000168743;ENSG00000138802;RPL34-AS1;ENSG00000183423;ENSG00000232021;ENSG00000198856;ENSG00000164089;ENSG00000164023;ENSG00000109534;ENSG00000138798;ENSG00000188517;ENSG00000250298;ENSG00000155016;ENSG00000205403;ENSG00000138785;ENSG00000155011;ENSG00000164093;ENSG00000164022;ENSG00000180245;ENSG00000109475;ZCCHC23;ENSG00000168772;ENSG00000138801;ENSG00000145348;ENSG00000138795;ENSG00000236699;ENSG00000123739;ENSG00000138780	NA	NA	NA	NA	Promoter	Promoter	Promoter
cg12110826	EH38E4280810	dELS	Low-DNase	RNF215;SEC14L2	ENSG00000100003;ENSG00000099999	chr22:30377861-30378347	MLT1E3	LTR	ERVL-MaLR	Promoter	Enhancer	Repeats
cg16238635	EH38E2919589	CA-CTCF	CA-CTCF	HPSE2	ENSG00000172987	NA	NA	NA	NA	Gene body	CTCF	CTCF
cg12067499	EH38E2417817	dELS	Low-DNase	GRXCR2;PRELID2;SH3RF2;PLAC8L1	ENSG00000186314;ENSG00000173261;ENSG00000156463;ENSG00000204928	NA	NA	NA	NA	Promoter	Enhancer	Gene body
cg16514167	NA	NA	NA	NA	NA	NA	NA	NA	NA	Promoter	Gene body	Gene body
cg04733999	NA	NA	NA	NA	NA	NA	NA	NA	NA	Intergenic	Gene body	Gene body
cg22200067	EH38E2982731	PLS	PLS	ALKBH8	ENSG00000137760	NA	NA	NA	NA	Promoter	Promoter	Promoter
cg15820031	NA	NA	NA	NA	NA	NA	NA	NA	NA	Dual	Gene body	Gene body
cg00652189	NA	NA	NA	NA	NA	chr4:53157915-53158042	MER5A1	DNA	hAT-Charlie	Gene body	Repeats	Repeats
cg01740960	EH38E3957792	pELS	Low-DNase	EPHA8;C1QA;EPHB2;C1QB;C1QC;WNT4	ENSG00000159189;ENSG00000070886;ENSG00000173369;ENSG00000162552;ENSG00000133216;ENSG00000173372	NA	NA	NA	NA	Promoter	Enhancer	Intergenic
cg10009875	NA	NA	NA	NA	NA	NA	NA	NA	NA	Gene body	Gene body	Gene body
cg00838150	EH38E3521755	PLS	PLS	EOGT;KBTBD8;UBA3;MITF;SUCLG2-AS1;PDZRN3;CNTN3;TMF1;FAM19A1;FRMD4B;SUCLG2;LMOD3;ARL6IP5;MAGI1;SAMMSON;FAM19A4	ENSG00000121440;ENSG00000144747;ENSG00000114541;ENSG00000187098;ENSG00000163376;ENSG00000144746;ENSG00000240405;ENSG00000172340;FAM19A1;ENSG00000144744;ENSG00000113805;ENSG00000151276;SUCLG2-AS1;ENSG00000163378;ENSG00000163380;FAM19A4	NA	NA	NA	NA	Promoter	Promoter	Promoter
cg07617998	NA	NA	NA	NA	NA	chr11:93663130-93663452	LTR16B2	LTR	ERVL	Promoter	Repeats	Repeats
cg00044107	EH38E3717003	dELS	Low-DNase	COL12A1;FILIP1;IMPG1;TMEM30A	ENSG00000118407;ENSG00000112706;ENSG00000111799;ENSG00000112697	NA	NA	NA	NA	Enhancer	Enhancer	Gene body
cg23097212	NA	NA	NA	NA	NA	NA	NA	NA	NA	Intergenic	Intergenic	Intergenic
cg14216196	EH38E3751680	dELS	Low-DNase	PRKAR1B;DNAAF5	ENSG00000188191;ENSG00000164818	NA	NA	NA	NA	Promoter	Enhancer	Gene body
cg02065790	EH38E1601115	dELS	CA-only	MRPS35;SMCO2;PPFIBP1;ARNTL2;REP15	ENSG00000174236;ENSG00000061794;ENSG00000165935;ENSG00000029153;ENSG00000110841	NA	NA	NA	NA	Enhancer	Enhancer	Intergenic
cg00178249	EH38E3840967	dELS	Low-DNase	PEX2;MIR2052HG;ZFHX4;LINC01111;HNF4G	ENSG00000254300;ENSG00000091656;ENSG00000254349;ENSG00000164751;ENSG00000164749	NA	NA	NA	NA	Gene body	Enhancer	Gene body
cg16368670	NA	NA	NA	NA	NA	NA	NA	NA	NA	Promoter	Gene body	Gene body
cg04376123	EH38E4440080	dELS	dELS	TRIM73;TMEM270;GTF2IRD2;VPS37D;STX1A;ELN;CASTOR2;NCF1;LIMK1;CLDN4;BUD23;WBSCR28;METTL27;RCC1L;RFC2;TBL2;GTF2I;CLIP2;LAT2;CLDN3;EIF4H;GTF2IRD1;GTF2IRD2B	ENSG00000106638;ENSG00000274523;ENSG00000174428;ENSG00000274070;ENSG00000178809;ENSG00000106683;ENSG00000263001;ENSG00000006704;ENSG00000158517;ENSG00000049540;ENSG00000165215;ENSG00000196275;ENSG00000086730;ENSG00000049541;ENSG00000106089;ENSG00000071462;ENSG00000165171;ENSG00000189143;ENSG00000106665;ENSG00000106682;ENSG00000175877;WBSCR28;ENSG00000176428	NA	NA	NA	NA	Dual	Enhancer	Enhancer
cg18005822	NA	NA	NA	NA	NA	NA	NA	NA	NA	Intergenic	Intergenic	Intergenic
cg22243637	EH38E3440234	dELS	Low-DNase	ATP9A;KCNG1;NFATC2	ENSG00000054793;ENSG00000101096;ENSG00000026559	NA	NA	NA	NA	Gene body	Enhancer	Gene body
cg21178959	EH38E3669407	dELS	Low-DNase	ABLIM3;AFAP1L1	ENSG00000157510;ENSG00000173210	chr5:149237727-149237891	MER102a	DNA	hAT-Charlie	Promoter	Enhancer	Repeats
cg09873795	NA	NA	NA	NA	NA	NA	NA	NA	NA	Intergenic	Intergenic	Intergenic
cg11149971	NA	NA	NA	NA	NA	NA	NA	NA	NA	Promoter	Gene body	Gene body
cg24864946	EH38E4017264	dELS	Low-DNase	CYP26C1;HHEX;IDE;EXOC6	ENSG00000187553;ENSG00000138190;ENSG00000152804;ENSG00000119912	chr10:92747543-92747893	MLT1N2	LTR	ERVL-MaLR	Intergenic	Enhancer	Repeats
cg15516572	EH38E1315152	dELS	Low-DNase	VAMP3;CAMTA1;LINC01672	ENSG00000171735;ENSG00000049245;ENSG00000228750	NA	NA	NA	NA	Enhancer	Enhancer	Gene body
cg21452305	NA	NA	NA	NA	NA	NA	NA	NA	NA	Dual	Gene body	Gene body
cg14935025	EH38E2941018	dELS	Low-DNase	OSBPL5;NAP1L4;CDKN1C;CARS1;CARS;OR52A1;ZNF195;TSSC2;TRPC2;PHLDA2;KCNQ1;MRGPRE;MRGPRG;SLC22A18AS	ENSG00000021762;ENSG00000223756;ENSG00000182070;ENSG00000005801;CARS;ENSG00000205531;ENSG00000182048;ENSG00000110619;ENSG00000254827;ENSG00000182170;ENSG00000181649;ENSG00000053918;ENSG00000129757;ENSG00000184350	NA	NA	NA	NA	Promoter	Enhancer	Gene body
cg12005186	EH38E2962794	PLS	PLS	LGALS12;CTSF;RPLP0P2;CDC42BPG;PLCB3;SLC22A20;NUDT22;DNAJC4;STIP1;VEGFB;FERMT3;TRPT1;CATSPERZ;KCNK4-TEX40;SLC22A11;LOC100996455;MIR194-2HG;BEST1;KCNK7;MACROD1	ENSG00000257069;ENSG00000133315;ENSG00000243742;ENSG00000229719;ENSG00000149782;ENSG00000168065;LOC100996455;ENSG00000133317;ENSG00000168439;ENSG00000110011;ENSG00000149761;ENSG00000149743;ENSG00000149781;ENSG00000173338;ENSG00000173511;ENSG00000219435;ENSG00000171219;ENSG00000167995;SLC22A20;ENSG00000174080	NA	NA	NA	NA	Promoter	Promoter	Promoter
cg07954864	NA	NA	NA	NA	NA	chr12:111421716-111422054	L1ME1	LINE	L1	Promoter	Repeats	Repeats
cg19008468	NA	NA	NA	NA	NA	NA	NA	NA	NA	Promoter	Gene body	Gene body
cg10652507	EH38E3590797	dELS	Low-DNase	BMP2K;LINC01094;ANXA3	ENSG00000138756;ENSG00000251442;ENSG00000138772	chr4:78662842-78663082	MLT1L	LTR	ERVL-MaLR	Dual	Enhancer	Repeats
cg07638320	EH38E1658616	dELS	Low-DNase	LINC01046;GJB6;GJA3;PSPC1;GJB2;EEF1AKMT1;ZMYM2;IFT88;CRYL1;XPO4;SKA3;LINC00408;TUBA3C;IL17D	ENSG00000150456;ENSG00000132953;ENSG00000121742;ENSG00000121741;ENSG00000172458;ENSG00000165480;ENSG00000198033;ENSG00000121390;ENSG00000226250;ENSG00000032742;ENSG00000165475;ENSG00000121743;ENSG00000165474;ENSG00000233405	chr13:20412001-20412273	L3	LINE	CR1	Enhancer	Enhancer	Repeats
cg01594981	NA	NA	NA	NA	NA	NA	NA	NA	NA	Enhancer	Intergenic	Intergenic
cg11833811	NA	NA	NA	NA	NA	NA	NA	NA	NA	Promoter	Intergenic	Intergenic
cg09792192	EH38E2589546	dELS	Low-DNase	SMO;AHCYL2	ENSG00000158467;ENSG00000128602	chr7:129282200-129283480	L1ME1	LINE	L1	Promoter	Enhancer	Repeats
cg24145020	NA	NA	NA	NA	NA	NA	NA	NA	NA	Promoter	Intergenic	Intergenic
cg22491529	NA	NA	NA	NA	NA	NA	NA	NA	NA	Enhancer	Gene body	Gene body
cg12636325	NA	NA	NA	NA	NA	chr17:57045313-57045433	Tigger7	DNA	TcMar-Tigger	Dual	Repeats	Repeats
cg24930849	NA	NA	NA	NA	NA	NA	NA	NA	NA	Promoter	Gene body	Gene body
cg20461812	EH38E3830704	dELS	Low-DNase	NKX6-3;ANK1	ENSG00000029534;ENSG00000165066	chr8:41756882-41757216	L1MB3	LINE	L1	Gene body	Enhancer	Repeats
cg25332499	NA	NA	NA	NA	NA	chr11:64988838-64988985	MIRb	SINE	MIR	Promoter	Repeats	Repeats
cg15589427	EH38E3563731	pELS	Low-DNase	MUC4;LINC01983	ENSG00000223783;ENSG00000145113	NA	NA	NA	NA	Promoter	Enhancer	Intergenic
cg26828689	NA	NA	NA	NA	NA	chr20:46033461-46034511	L2c	LINE	L2	Gene body	Repeats	Repeats
cg23644045	EH38E1480991	dELS	Low-DNase	KCNMA1	ENSG00000156113	NA	NA	NA	NA	Gene body	Enhancer	Gene body
cg14853432	EH38E3171089	dELS	dELS	XYLT1;NOMO2	ENSG00000103489;ENSG00000185164	NA	NA	NA	NA	Gene body	Enhancer	Enhancer
cg07752348	NA	NA	NA	NA	NA	chr3:46611001-46611234	AluJb	SINE	Alu	Promoter	Repeats	Repeats
cg13598881	EH38E3686227	dELS	dELS	SERPINB1;NQO2;SERPINB9;MYLK4;RIPK1;PPP1R3G;GMDS;TUBB2B;SERPINB9P1;WRNIP1;LOC102724096;LINC00266-3;BMP6;SERPINB6;LINC01600	ENSG00000164385;LOC102724096;ENSG00000137275;ENSG00000145949;ENSG00000112699;ENSG00000124588;ENSG00000170542;ENSG00000230438;ENSG00000153162;ENSG00000124535;ENSG00000021355;LINC00266-3;ENSG00000137285;ENSG00000219607;ENSG00000124570	NA	NA	NA	NA	Enhancer	Enhancer	Enhancer
cg07293947	EH38E2434312	pELS	CA-H3K4me3	LINC01951;HRH2;HK3;CPLX2;THOC3;COL23A1;SFXN1	ENSG00000160883;ENSG00000164466;ENSG00000051596;ENSG00000204754;ENSG00000113749;ENSG00000145920;ENSG00000050767	NA	NA	NA	NA	Promoter	Enhancer	Poised promoter
cg04427651	EH38E2797260	pELS	pELS	ZDHHC18;NR0B2	ENSG00000204160;ENSG00000131910	NA	NA	NA	NA	Promoter	Enhancer	Enhancer
cg15852709	EH38E3991450	dELS	Low-DNase	NENF;PACC1;TMEM206;LINC01740	ENSG00000065600;TMEM206;ENSG00000228067;ENSG00000117691	NA	NA	NA	NA	Promoter	Enhancer	Gene body
cg10897031	EH38E3865474	dELS	Low-DNase	AGO2	ENSG00000123908	chr8:140576342-140576925	L1ME1	LINE	L1	Gene body	Enhancer	Repeats
cg22841543	NA	NA	NA	NA	NA	chr3:187770598-187770820	MIRb	SINE	MIR	Intergenic	Repeats	Repeats
cg23972785	EH38E3818091	dELS	Low-DNase	LINC00208;C8orf49;NEIL2;USP17L4;GATA4;DEFB136	ENSG00000205884;ENSG00000236125;ENSG00000154328;ENSG00000136574;ENSG00000170983;C8orf49	NA	NA	NA	NA	Gene body	Enhancer	Gene body
cg11040006	NA	NA	NA	NA	NA	chr5:21614993-21615749	LTR17	LTR	ERV1	Dual	Repeats	Repeats
cg06539921	EH38E2950151	dELS	Low-DNase	SLC5A12;FIBIN;BBOX1;MUC15;ANO3	ENSG00000176971;ENSG00000148942;ENSG00000134343;ENSG00000169550;ENSG00000129151	NA	NA	NA	NA	Enhancer	Enhancer	Intergenic
cg07909128	NA	NA	NA	NA	NA	NA	NA	NA	NA	Promoter	Intergenic	Intergenic
cg20784391	EH38E1847392	dELS	Low-DNase	LINC00670	ENSG00000179136	NA	NA	NA	NA	Enhancer	Enhancer	Intergenic
cg15452408	EH38E1387570	dELS	Low-DNase	MEX3A;LAMTOR2;SSR2;SEMA4A;RAB25;UBQLN4	ENSG00000254726;ENSG00000160803;ENSG00000163479;ENSG00000116586;ENSG00000196189;ENSG00000132698	chr1:156063769-156063938	MIRb	SINE	MIR	Dual	Enhancer	Repeats
cg20117519	NA	NA	NA	NA	NA	NA	NA	NA	NA	Enhancer	Intergenic	Intergenic
cg25677792	EH38E1723014	PLS	PLS	PLEK2;SMOC1;PLEKHH1;LOC100996664;ARG2;FAM71D;RAD51B;ZFYVE26	ENSG00000054690;ENSG00000072121;ENSG00000182185;ENSG00000172717;ENSG00000081181;LOC100996664;ENSG00000100558;ENSG00000198732	NA	NA	NA	NA	Promoter	Promoter	Promoter
cg21356834	NA	NA	NA	NA	NA	chr14:31930673-31930904	MIR	SINE	MIR	Promoter	Repeats	Repeats
cg04138735	EH38E3816189	dELS	CA-only	PRAG1;FAM66E;MFHAS1;USP17L8;FAM90A10P;DEFB103A;CLDN23;PRR23D2;USP17L3;FAM90A7P;ERI1;SPAG11A;USP17L1	ENSG00000275342;ENSG00000178287;ENSG00000230549;ENSG00000285975;ENSG00000147324;ENSG00000253958;ENSG00000255378;ENSG00000104626;ENSG00000237038;ENSG00000225725;ENSG00000225327;ENSG00000176797;ENSG00000285950	NA	NA	NA	NA	Intergenic	Enhancer	Intergenic
cg03166302	EH38E3733680	pELS	pELS	VNN2;TAAR9;TAAR2;TAAR1;EYA4;SMLR1;ALDH8A1;STX7;TBPL1;LINC01312;TCF21;SLC18B1;LINC00326;VNN1;VNN3;RPS12;TAAR5;TAAR6;SLC2A12;TAAR8	ENSG00000256162;ENSG00000079950;ENSG00000146409;ENSG00000146378;VNN3;ENSG00000146411;ENSG00000112319;ENSG00000231023;ENSG00000118514;ENSG00000223586;ENSG00000028839;ENSG00000146399;ENSG00000112306;ENSG00000112299;ENSG00000146385;ENSG00000237110;ENSG00000135569;ENSG00000112303;ENSG00000146383;ENSG00000118526	NA	NA	NA	NA	Gene body	Enhancer	Enhancer
cg16381605	EH38E3488544	dELS	Low-DNase	CERK;GRAMD4;TBC1D22A;PPARA;LINC00898;TRMU;LINC01644;CDPF1	ENSG00000186951;ENSG00000205634;ENSG00000205643;ENSG00000054611;ENSG00000075240;ENSG00000218357;ENSG00000100422;ENSG00000100416	NA	NA	NA	NA	Enhancer	Enhancer	Gene body
cg03587651	EH38E1371072	dELS	CA-CTCF	LINC01776;SNX7;AMY2B;SLC35A3;LINC01708;PLPPR5;FRRS1;PALMD;MFSD14A;LINC01349;VCAM1;PLPPR4;AGL;MIR548AA1;LRRC39	ENSG00000162627;ENSG00000207704;ENSG00000099260;ENSG00000156875;ENSG00000230402;ENSG00000117620;ENSG00000156869;ENSG00000224445;ENSG00000226053;ENSG00000122477;ENSG00000162688;ENSG00000117600;ENSG00000162692;ENSG00000240038;ENSG00000117598	NA	NA	NA	NA	Intergenic	Enhancer	CTCF
cg22833382	EH38E4108110	dELS	Low-DNase	MAX;GPX2;HSPA2;FUT8;FNTB;MTHFD1;CHURC1-FNTB;CHURC1;PPP1R36;SPTB;PLEKHG3;ZBTB1;RAB15;AKAP5	ENSG00000139998;ENSG00000179841;ENSG00000070182;ENSG00000165807;ENSG00000258289;ENSG00000126822;ENSG00000176153;ENSG00000125954;ENSG00000100714;ENSG00000126803;ENSG00000257365;ENSG00000126804;ENSG00000125952;ENSG00000033170	NA	NA	NA	NA	Gene body	Enhancer	Gene body
cg22500472	EH38E2265353	dELS	CA-only	IGF2BP2;IGF2BP2-AS1	ENSG00000163915;ENSG00000073792	NA	NA	NA	NA	Promoter	Enhancer	Gene body
cg16992960	EH38E3812611	CA-H3K4me3	Low-DNase	PTPRN2	ENSG00000155093	NA	NA	NA	NA	Gene body	Poised promoter	Gene body
cg00459347	EH38E3626685	dELS	Low-DNase	LINC01194	ENSG00000248131	chr5:12911344-12911505	L2	LINE	L2	Intergenic	Enhancer	Repeats
cg16398956	EH38E3115816	dELS	dELS	CYP46A1;EML1;EVL;HHIPL1;DEGS2	ENSG00000196405;ENSG00000036530;ENSG00000066629;ENSG00000182218;ENSG00000168350	NA	NA	NA	NA	Intergenic	Enhancer	Enhancer
cg09823053	NA	NA	NA	NA	NA	chr1:60828803-60829045	MIR	SINE	MIR	Intergenic	Repeats	Repeats
cg22788052	EH38E3521988	CA-H3K4me3	Low-DNase	SAMMSON	ENSG00000240405	NA	NA	NA	NA	Gene body	Poised promoter	Gene body
cg13685331	EH38E3901557	pELS	Low-DNase	PTGR1;ZNF483;DNAJC25;C9orf84;DNAJC25-GNG10;LPAR1;KIAA0368;OR2K2;ECPAS;MUSK;GNG10;UGCG;TXNDC8	ENSG00000242616;KIAA0368;ENSG00000030304;ENSG00000171133;ENSG00000244115;ENSG00000173258;ENSG00000059769;ENSG00000136813;ENSG00000106853;C9orf84;ENSG00000204193;ENSG00000148154;ENSG00000198121	chr9:111412384-111412682	MER58B	DNA	hAT-Charlie	Promoter	Enhancer	Repeats
cg01148276	EH38E3142298	dELS	Low-DNase	ITGA11;CLN6;CALML4;FEM1B;CORO2B	ENSG00000129007;ENSG00000103647;ENSG00000137809;ENSG00000128973;ENSG00000169018	NA	NA	NA	NA	Enhancer	Enhancer	Gene body
cg23225415	EH38E2012227	dELS	Low-DNase	NA	NA	NA	NA	NA	NA	Enhancer	Enhancer	Gene body
cg23877404	EH38E3633927	dELS	Low-DNase	PTGER4;TTC33;LINC00603	ENSG00000171522;ENSG00000250048;ENSG00000113638	NA	NA	NA	NA	Intergenic	Enhancer	Intergenic
cg19295293	NA	NA	NA	NA	NA	NA	NA	NA	NA	Promoter	Gene body	Gene body
cg03115192	EH38E2963570	pELS	pELS	PYGM;MAP4K2;SLC22A11;MIR194-2HG;CDC42BPG;MAJIN;MEN1;CTSF;RPLP0P2;GPHA2	ENSG00000133895;ENSG00000068976;ENSG00000149735;ENSG00000168067;ENSG00000168070;ENSG00000168065;ENSG00000174080;ENSG00000229719;ENSG00000243742;ENSG00000171219	NA	NA	NA	NA	Promoter	Enhancer	Enhancer
cg02512123	EH38E3989445	dELS	Low-DNase	ZBED6;SNRPE;ETNK2;LAX1;ZC3H11A;ADORA1	ENSG00000182004;ENSG00000257315;ENSG00000058673;ENSG00000122188;ENSG00000163485;ENSG00000143845	NA	NA	NA	NA	Dual	Enhancer	Gene body
cg08642966	EH38E2179544	dELS	CA-only	LINC02022;FBLN2;RPL32;CAND2;TMEM40	ENSG00000144712;ENSG00000088726;ENSG00000232746;ENSG00000163520;ENSG00000144713	NA	NA	NA	NA	Enhancer	Enhancer	Gene body
cg00148825	EH38E3603117	pELS	pELS	SPATA5;ANKRD50;ADAD1;BBS12;IL21;NUDT6;IL2;SPRY1;FGF2;LINC01091	ENSG00000151458;ENSG00000145375;ENSG00000249464;ENSG00000181004;ENSG00000164113;ENSG00000164056;ENSG00000170917;ENSG00000138685;ENSG00000138684;ENSG00000109471	NA	NA	NA	NA	Dual	Enhancer	Enhancer
cg24805285	EH38E1703437	pELS	Low-DNase	OR4K15;DHRS4;DHRS4L2;DHRS2	ENSG00000100867;ENSG00000157326;ENSG00000187630;ENSG00000169488	chr14:23882141-23883460	L1ME5	LINE	L1	Intergenic	Enhancer	Repeats
cg04483884	EH38E3355963	dELS	Low-DNase	ATOH8;SFTPB;GNLY	ENSG00000115523;ENSG00000168878;ENSG00000168874	NA	NA	NA	NA	Intergenic	Enhancer	Intergenic
cg04615531	NA	NA	NA	NA	NA	NA	NA	NA	NA	Gene body	Gene body	Gene body
cg12939006	NA	NA	NA	NA	NA	chr8:30062246-30062544	AluSx1	SINE	Alu	Intergenic	Repeats	Repeats
cg12304215	NA	NA	NA	NA	NA	NA	NA	NA	NA	Promoter	Gene body	Gene body
cg16912244	EH38E3100565	dELS	Low-DNase	FAM71D;LINC00238;GPHN	ENSG00000171723;LINC00238;ENSG00000172717	NA	NA	NA	NA	Gene body	Enhancer	Gene body
cg11656905	NA	NA	NA	NA	NA	NA	NA	NA	NA	Promoter	Gene body	Gene body
cg08773757	NA	NA	NA	NA	NA	NA	NA	NA	NA	Intergenic	Intergenic	Intergenic
cg20261859	EH38E3763686	pELS	pELS	HIBADH;HOXA10;HOXA6;HOXA9;HOXA11;TAX1BP1;HOXA13;HOXA4;SNX10;HOXA2;KIAA0087;HOXA1;EVX1;C7orf71;SKAP2;HOXA5;HOXA3;HOXA7	ENSG00000106006;ENSG00000122548;ENSG00000122592;ENSG00000106052;ENSG00000086300;C7orf71;ENSG00000106049;ENSG00000078399;ENSG00000105991;ENSG00000253293;ENSG00000105996;ENSG00000197576;ENSG00000106038;ENSG00000005073;ENSG00000106031;ENSG00000106004;ENSG00000105997;ENSG00000005020	NA	NA	NA	NA	Promoter	Enhancer	Enhancer
cg08664665	EH38E2800840	PLS	PLS	ZNF362;SPOCD1;ADGRB2;ZBTB8A;DCDC2B;SYNC;DLGAP3;KPNA6;TMEM54	ENSG00000222046;ENSG00000121900;ENSG00000160062;ENSG00000116544;ENSG00000025800;ENSG00000162520;ENSG00000134668;ENSG00000121753;ENSG00000160094	NA	NA	NA	NA	Promoter	Promoter	Promoter
cg01047111	EH38E2185213	dELS	Low-DNase	UBE2E2	ENSG00000182247	NA	NA	NA	NA	Gene body	Enhancer	Gene body
cg05834036	EH38E3584843	dELS	Low-DNase	PDGFRA;SCFD2;CHIC2;LNX1;KIT;GSX2;KDR;FIP1L1	ENSG00000180613;ENSG00000109220;ENSG00000157404;ENSG00000134853;ENSG00000128052;ENSG00000145216;ENSG00000184178;ENSG00000072201	NA	NA	NA	NA	Enhancer	Enhancer	Gene body
cg20487572	NA	NA	NA	NA	NA	NA	NA	NA	NA	Gene body	Gene body	Gene body
cg11774018	EH38E2927293	dELS	Low-DNase	C10orf82;HSPA12A;ENO4	ENSG00000165863;ENSG00000188316;ENSG00000165868	NA	NA	NA	NA	Gene body	Enhancer	Gene body
cg18036140	EH38E2415104	dELS	dELS	PCDHB15;YIPF5;PCDHGA4;PCDHGB4;PCDHB11;RELL2;PCDHGA3;ARAP3;PCDHB6;PCDHGA9;PCDHB4;PCDHGA7;PCDHGC5;PCDHA12;PCDHGA5;PCDH1;PCDHA9;KIAA0141;PCDHA13;GPR151;PCDHGA2;FGF1;DELE1;PCDHB8;PCDHGB7;PCDHGB6;PCDHB1;PCDHB7;PCDHA2;PCDHB13;PCDHA5;PCDHA6;GFRA3;HMHB1;PCDHB19P;PCDHGA1;LINC01844;PCDHA1;HDAC3;PCDHGA6;PCDHGA12;PCDHB5;PCDHB3;POU4F3;PCDHB12;PCDHGB5;KLHL3;PCDHAC1;PCDHB16;PCDHGA8;PCDHA4;PCDHGB2;NDFIP1;GNPDA1;PCDH12;SPRY4;PCDHAC2;PCDHA3;TAF7;KCTD16;PCDHB9;PCDHGA10;PCDHB2;SLC25A2;PRELID2;PCDHGB3;DIAPH1;REEP2;RNF14;NR3C1;PCDHA8;PCDHGA11;PCDHGB1;PCDHGC4;FCHSD1;SH3RF2;PCDHGC3;PCDHB10;PLAC8L1;PCDHB14;PCDHA11;PCDHA10	ENSG00000178913;ENSG00000158497;ENSG00000261934;ENSG00000113212;ENSG00000120324;ENSG00000113209;ENSG00000131507;ENSG00000183775;ENSG00000173250;ENSG00000204962;ENSG00000113578;ENSG00000250120;ENSG00000132563;ENSG00000236714;ENSG00000164620;ENSG00000253953;ENSG00000262576;ENSG00000254122;ENSG00000204970;ENSG00000255408;ENSG00000081791;ENSG00000253485;ENSG00000156453;ENSG00000239389;ENSG00000131504;ENSG00000173261;ENSG00000204956;ENSG00000253846;ENSG00000262209;ENSG00000251664;ENSG00000197948;ENSG00000240764;ENSG00000204961;ENSG00000253910;ENSG00000204965;ENSG00000197479;ENSG00000177839;ENSG00000120328;ENSG00000262096;ENSG00000113580;ENSG00000146021;ENSG00000113552;ENSG00000187372;ENSG00000276547;ENSG00000171720;ENSG00000120327;ENSG00000204969;ENSG00000254221;ENSG00000146013;KIAA0141;ENSG00000113211;ENSG00000081842;ENSG00000253767;ENSG00000156463;ENSG00000254245;ENSG00000013561;ENSG00000113248;ENSG00000243232;ENSG00000272674;ENSG00000187678;ENSG00000091010;ENSG00000253873;ENSG00000081818;ENSG00000120322;ENSG00000242419;ENSG00000253159;ENSG00000186314;ENSG00000113555;ENSG00000253731;ENSG00000249158;ENSG00000081853;ENSG00000248383;ENSG00000145817;ENSG00000204967;ENSG00000240184;ENSG00000113205;ENSG00000120318;ENSG00000171815;ENSG00000112852;ENSG00000253537;ENSG00000120329;ENSG00000253305	NA	NA	NA	NA	Enhancer	Enhancer	Enhancer
cg16109323	EH38E1958042	pELS	CA-H3K4me3	LOC400706;MYPOP;IGFL2-AS1;PPP5C;FOXA3;DMPK;IGFL3;HIF3A;PNMA8A;IGFL2;IGFL1;SYMPK;CCDC61;PGLYRP1;IGFL4;NOVA2;PNMA8B	ENSG00000125755;ENSG00000204869;ENSG00000104967;ENSG00000176182;ENSG00000104936;ENSG00000188624;ENSG00000204851;ENSG00000008438;ENSG00000011485;ENSG00000268621;ENSG00000104983;ENSG00000204866;ENSG00000170608;LOC400706;ENSG00000124440;ENSG00000188293;ENSG00000182013	NA	NA	NA	NA	Enhancer	Enhancer	Poised promoter
cg16683119	NA	NA	NA	NA	NA	NA	NA	NA	NA	Gene body	Gene body	Gene body
cg08224563	EH38E3172335	dELS	dELS	ACSM3;PDILT;CRYM;THUMPD1;REXO5;LYRM1;NPIPB3;ACSM5;UMOD;ABCC6;ZP2;ERI2;ACSM1;TMEM159;DCUN1D3;ANKS4B;DNAH3;LDAF1	ENSG00000103316;ENSG00000183549;ENSG00000066654;ENSG00000091262;ENSG00000158486;ENSG00000102897;TMEM159;ENSG00000188215;ENSG00000011638;ENSG00000196678;ENSG00000175311;ENSG00000005189;ENSG00000166743;ENSG00000103310;ENSG00000169340;ENSG00000169344;ENSG00000169246;ENSG00000005187	NA	NA	NA	NA	Promoter	Enhancer	Enhancer
cg04465479	EH38E4309252	dELS	Low-DNase	CASR;SLC15A2;WDR5B;PARP9;KPNA1;CSTA;HSPBAP1;DIRC2;SEMA5B;LINC02035;PARP15;MIX23;DTX3L;SLC49A4;PDIA5;PARP14;ILDR1	ENSG00000173200;ENSG00000169087;ENSG00000163406;ENSG00000145103;ENSG00000114030;ENSG00000082684;ENSG00000173193;ENSG00000138496;ENSG00000196981;ENSG00000160124;ENSG00000273033;ENSG00000065485;ENSG00000163840;DIRC2;ENSG00000121552;ENSG00000138463;ENSG00000036828	chr3:122698538-122698770	MIR	SINE	MIR	Promoter	Enhancer	Repeats
cg10242602	EH38E3620524	PLS	Low-DNase	ZFP42	ENSG00000179059	NA	NA	NA	NA	Promoter	Promoter	Intergenic
cg12184293	NA	NA	NA	NA	NA	chr6:143561925-143562175	L2c	LINE	L2	Promoter	Repeats	Repeats
cg00742612	EH38E3796430	dELS	Low-DNase	KCND2	ENSG00000184408	NA	NA	NA	NA	Gene body	Enhancer	Gene body
cg05359525	NA	NA	NA	NA	NA	NA	NA	NA	NA	Promoter	Gene body	Gene body
cg07662510	EH38E4235719	CA-TF	Low-DNase	NA	NA	chr2:155981175-155981556	MSTA	LTR	ERVL-MaLR	Intergenic	TF	Repeats
cg21913832	EH38E4380042	dELS	Low-DNase	LINC02039;ZNF608;LINC02240;LINC01170	ENSG00000253807;ENSG00000248107;ENSG00000260192;ENSG00000168916	chr5:125277204-125277621	MSTA	LTR	ERVL-MaLR	Gene body	Enhancer	Repeats
cg07880956	EH38E2406350	dELS	Low-DNase	LINC01184;CTXN3;CCDC192;FBN2;SLC12A2	ENSG00000205279;ENSG00000230561;ENSG00000138829;LINC01184;ENSG00000064651	NA	NA	NA	NA	Promoter	Enhancer	Gene body
cg19061171	NA	NA	NA	NA	NA	NA	NA	NA	NA	Promoter	Gene body	Gene body
cg02189651	EH38E1576215	dELS	Low-DNase	GRIK4;TECTA;ARHGEF12;TBCEL	ENSG00000149403;ENSG00000196914;ENSG00000109927;ENSG00000154114	NA	NA	NA	NA	Dual	Enhancer	Gene body
cg03426940	NA	NA	NA	NA	NA	NA	NA	NA	NA	Dual	Gene body	Gene body
cg04429417	NA	NA	NA	NA	NA	NA	NA	NA	NA	Promoter	Gene body	Gene body
cg10191005	NA	NA	NA	NA	NA	chr14:101556551-101556684	MIR3	SINE	MIR	Promoter	Repeats	Repeats
cg00814997	EH38E1436762	dELS	Low-DNase	GREM2;RGS7;FMN2	ENSG00000180875;ENSG00000155816;ENSG00000182901	NA	NA	NA	NA	Enhancer	Enhancer	Intergenic
cg27380404	EH38E3316533	dELS	dELS	TFPT;LILRA1;MYADM;OSCAR;TSEN34;LILRA5;LENG1;TTYH1;LILRB5;MBOAT7;RPS9;NDUFA3;LILRA6;CNOT3;TMC4;LILRB3;LILRB2;PRPF31	ENSG00000244482;ENSG00000170889;ENSG00000167614;ENSG00000179820;ENSG00000170892;ENSG00000204577;ENSG00000167608;ENSG00000105619;ENSG00000105617;ENSG00000105609;ENSG00000088038;ENSG00000125505;ENSG00000187116;ENSG00000170906;ENSG00000105618;ENSG00000131042;ENSG00000104974;ENSG00000170909	NA	NA	NA	NA	Gene body	Enhancer	Enhancer
cg23370512	EH38E2960665	dELS	Low-DNase	ZP1;DAGLA;TMEM216;RPLP0P2;CPSF7;SCGB1D2;VWCE;PPP1R32;SYT7;MYRF;SDHAF2;LRRC10B	ENSG00000187049;ENSG00000162148;ENSG00000204950;ENSG00000167985;ENSG00000134780;ENSG00000149532;ENSG00000124920;ENSG00000149506;ENSG00000124935;ENSG00000243742;ENSG00000167992;ENSG00000011347	NA	NA	NA	NA	Gene body	Enhancer	Gene body
cg15143895	EH38E4016174	CA	Low-DNase	GRID1	ENSG00000182771	NA	NA	NA	NA	Intergenic	Intergenic	Intergenic
cg08383156	EH38E3674066	dELS	Low-DNase	EBF1	ENSG00000164330	NA	NA	NA	NA	Gene body	Enhancer	Gene body
cg08036278	NA	NA	NA	NA	NA	NA	NA	NA	NA	Promoter	Intergenic	Intergenic
cg13880193	NA	NA	NA	NA	NA	NA	NA	NA	NA	Gene body	Gene body	Gene body
cg01835530	EH38E3606948	dELS	Low-DNase	MGAT4D;SCOC;CLGN;UCP1;TBC1D9;RNF150	ENSG00000153130;ENSG00000170153;ENSG00000153132;ENSG00000205301;ENSG00000109424;ENSG00000109436	NA	NA	NA	NA	Enhancer	Enhancer	Gene body
cg25337227	EH38E3027110	PLS	PLS	TPH2;TMEM19	ENSG00000139291;ENSG00000139287	NA	NA	NA	NA	Promoter	Promoter	Promoter
cg20474403	NA	NA	NA	NA	NA	NA	NA	NA	NA	Dual	Gene body	Gene body
cg23755509	EH38E1933692	pELS	Low-DNase	NMRK2;ZBTB7A;PIAS4;APBA3;RAX2;ZFR2;DAPK3;EEF2;MATK;ATCAY;MRPL54;CREB3L3	ENSG00000060566;ENSG00000007264;ENSG00000105229;ENSG00000077009;ENSG00000167657;ENSG00000173976;ENSG00000167654;ENSG00000167658;ENSG00000011132;ENSG00000178951;ENSG00000183617;ENSG00000105278	chr19:3949701-3949973	AluJo	SINE	Alu	Gene body	Enhancer	Repeats
cg16244069	NA	NA	NA	NA	NA	NA	NA	NA	NA	Gene body	Gene body	Gene body
cg20034552	NA	NA	NA	NA	NA	chr4:69828660-69832374	HERV3-int	LTR	ERV1	Enhancer	Repeats	Repeats
cg12616877	EH38E3202112	dELS	Low-DNase	FAM57A;NXN;GLOD4;GEMIN4;MRM3	ENSG00000179409;ENSG00000167693;ENSG00000171861;FAM57A;ENSG00000167699	NA	NA	NA	NA	Gene body	Enhancer	Gene body
cg12892776	EH38E3115684	dELS	Low-DNase	HHIPL1;CCDC85C;SETD3;CCNK	ENSG00000183576;ENSG00000090061;ENSG00000205476;ENSG00000182218	NA	NA	NA	NA	Dual	Enhancer	Gene body
cg13830549	NA	NA	NA	NA	NA	NA	NA	NA	NA	Promoter	Gene body	Gene body
cg04664604	NA	NA	NA	NA	NA	NA	NA	NA	NA	Gene body	Gene body	Gene body
cg22664966	EH38E4263993	CA-TF	Low-DNase	LINC01522;LINC01523;LINC00494	ENSG00000235621;ENSG00000237423;ENSG00000229522	chr20:48221075-48221211	MLT1K	LTR	ERVL-MaLR	Intergenic	TF	Repeats
cg02788266	EH38E2370730	dELS	Low-DNase	EMB;LINC02106;ISL1	ENSG00000170571;ENSG00000251573;ENSG00000016082	NA	NA	NA	NA	Intergenic	Enhancer	Intergenic
cg05248950	NA	NA	NA	NA	NA	NA	NA	NA	NA	Intergenic	Gene body	Gene body
cg23957439	NA	NA	NA	NA	NA	NA	NA	NA	NA	Enhancer	Gene body	Gene body
cg25357660	EH38E3964866	CA-TF	Low-DNase	DMRTA2	ENSG00000142700	chr1:50711906-50712012	MIR	SINE	MIR	Gene body	TF	Repeats
cg14865868	EH38E4206814	pELS	pELS	LINC01804;MIR3681HG;NTSR2;FAM84A;LPIN1;TRIB2	ENSG00000231031;ENSG00000071575;FAM84A;ENSG00000224184;ENSG00000169006;ENSG00000134324	NA	NA	NA	NA	Promoter	Enhancer	Enhancer
cg13226309	EH38E4291488	CA	Low-DNase	LINC00691;UBE2E2;ZNF385D-AS2	ENSG00000182247;ENSG00000223351;ENSG00000224074	NA	NA	NA	NA	Intergenic	Gene body	Gene body
cg16434940	EH38E4488454	PLS	pELS	PYCR3;PPP1R16A;CCDC166;NAPRT;EEF1D;ZNF696;TIGD5;CYHR1;OPLAH;MROH6;MFSD3;ADCK5;PLEC;EXOSC4;ZNF517;TMEM249;COMMD5;GPT;GPIHBP1;ZNF623;HGH1;TOP1MT;ZC3H3;ZNF16;MROH1;GLI4;LRRC24;EPPK1;RHPN1;SCX;ZFP41;SLC39A4;C8orf82;ZNF251;SCRIB;FAM83H-AS1;NRBP2;GPAA1;ZNF707;SLC52A2;TONSL;WDR97;GFUS;PUF60;LRRC14;ARHGAP39;CPSF1;BOP1;KIFC2;FAM83H;HSF1;ZNF34;GSDMD;PYCRL;DGAT1;GRINA;SPATC1;TSTA3;SHARPIN;VPS28;SCRT1;FBXL6;ZNF7;C8orf33;RPL8;FOXH1;RECQL4;PARP10;MAF1;CYP11B1;CYC1;MAPK15	ENSG00000255181;ENSG00000184428;ENSG00000160973;ENSG00000178719;ENSG00000173137;ENSG00000213563;ENSG00000179091;FAM83H-AS1;TSTA3;ENSG00000186583;ENSG00000147813;ENSG00000181638;ENSG00000071894;ENSG00000179886;ENSG00000180900;ENSG00000204839;ENSG00000170631;ENSG00000147799;ENSG00000167701;ENSG00000197858;ENSG00000179698;ENSG00000104518;ENSG00000180921;ENSG00000160882;ENSG00000104522;ENSG00000104524;ENSG00000179950;ENSG00000179632;ENSG00000182325;ENSG00000185803;ENSG00000185189;ENSG00000261236;ENSG00000147789;ENSG00000254402;ENSG00000250571;ENSG00000179526;ENSG00000185000;ENSG00000014164;ENSG00000182307;ENSG00000178209;ENSG00000260428;ENSG00000158106;ENSG00000179832;ENSG00000185730;ENSG00000261678;ENSG00000277494;ENSG00000104529;ENSG00000160948;ENSG00000160957;ENSG00000181135;ENSG00000187954;ENSG00000261587;ENSG00000261150;PYCRL;ENSG00000185122;ENSG00000167702;ENSG00000196378;ENSG00000178896;ENSG00000181085;ENSG00000198169;ENSG00000178814;ENSG00000197363;ENSG00000178685;ENSG00000160972;ENSG00000147804;ENSG00000167700;ENSG00000160959;ENSG00000161016;ENSG00000170619;ENSG00000160949;ENSG00000235173;ENSG00000183309	NA	NA	NA	NA	Promoter	Promoter	Enhancer
cg15442782	EH38E4177547	dELS	Low-DNase	GATA6;CTAGE1	ENSG00000141448;ENSG00000212710	NA	NA	NA	NA	Promoter	Enhancer	Intergenic
cg10792982	EH38E3121227	dELS	Low-DNase	NUDT14;PACS2;BTBD6;BRF1;JAG2;TMEM121	ENSG00000179364;ENSG00000183828;ENSG00000184887;ENSG00000184916;ENSG00000185024;ENSG00000184986	NA	NA	NA	NA	Dual	Enhancer	Gene body
cg12085018	EH38E1582356	dELS	Low-DNase	ADAMTS8;ST14	ENSG00000134917;ENSG00000149418	NA	NA	NA	NA	Gene body	Enhancer	Gene body
cg09245683	NA	NA	NA	NA	NA	NA	NA	NA	NA	Promoter	Gene body	Gene body
cg16156751	NA	NA	NA	NA	NA	NA	NA	NA	NA	Promoter	Gene body	Gene body
cg03856606	EH38E3680243	dELS	dELS	LINC01411;MSX2;DRD1;HRH2;LINC01951;HMP19	ENSG00000249306;ENSG00000113749;ENSG00000204754;HMP19;ENSG00000120149;ENSG00000184845	NA	NA	NA	NA	Enhancer	Enhancer	Enhancer
cg18140642	EH38E1434648	dELS	Low-DNase	LYST;GPR137B;NID1;GNG4;EDARADD	ENSG00000077585;ENSG00000143669;ENSG00000186197;ENSG00000116962;ENSG00000168243	NA	NA	NA	NA	Intergenic	Enhancer	Intergenic
cg13936070	EH38E4426795	dELS	Low-DNase	ELFN1-AS1;ELFN1;MAD1L1	ENSG00000225968;ENSG00000236081;ENSG00000002822	NA	NA	NA	NA	Dual	Enhancer	Gene body
cg17294610	NA	NA	NA	NA	NA	NA	NA	NA	NA	Gene body	Gene body	Gene body
cg16757332	EH38E3111615	dELS	Low-DNase	RIN3;SLC24A4;LGMN;CPSF2;NDUFB1	ENSG00000140090;ENSG00000100600;ENSG00000100599;ENSG00000165934;ENSG00000183648	NA	NA	NA	NA	Dual	Enhancer	Gene body
cg17580331	EH38E3479050	pELS	Low-DNase	CACNG2	ENSG00000166862	NA	NA	NA	NA	Promoter	Enhancer	Gene body
cg16155393	NA	NA	NA	NA	NA	NA	NA	NA	NA	Promoter	Gene body	Gene body
cg06607147	NA	NA	NA	NA	NA	chr14:72803623-72803751	L2a	LINE	L2	Gene body	Repeats	Repeats
cg23367119	EH38E1727382	dELS	dELS	PTGR2;ALDH6A1;HEATR4;LIN52;PNMA1;DNAL1;ELMSAN1;PAPLN;LTBP2;RIOX1;ZNF410;ACOT2;MIDEAS	ENSG00000205659;ENSG00000119673;ENSG00000119711;ENSG00000119725;ENSG00000156030;ELMSAN1;ENSG00000140043;ENSG00000170468;ENSG00000176903;ENSG00000187105;ENSG00000100767;ENSG00000119681;ENSG00000119661	NA	NA	NA	NA	Dual	Enhancer	Enhancer
cg01265971	EH38E3549347	dELS	CA-only	KCNAB1;CCNL1;LINC00880;SSR3;LEKR1;TIPARP;TIPARP-AS1;LINC00886;LINC00881;C3orf80;C3orf79;LINC02029;PLCH1;PTX3	ENSG00000197980;C3orf79;ENSG00000243926;ENSG00000163659;ENSG00000169282;ENSG00000241135;ENSG00000240875;ENSG00000241544;ENSG00000163660;ENSG00000163661;ENSG00000114850;ENSG00000180044;ENSG00000114805;ENSG00000243629	NA	NA	NA	NA	Promoter	Enhancer	Gene body
cg24844230	EH38E3053587	dELS	Low-DNase	NA	NA	NA	NA	NA	NA	Promoter	Enhancer	Gene body
cg10451401	EH38E2532209	PLS	PLS	RADIL;NXPH1;RAC1;LOC100505938;PMS2CL;FAM220A;ANKRD61;ICA1;GRID2IP	ENSG00000157999;ENSG00000157927;ENSG00000122584;ENSG00000178397;ENSG00000003147;ENSG00000187953;ENSG00000215045;ENSG00000136238;LOC100505938	NA	NA	NA	NA	Dual	Promoter	Promoter
cg15138281	NA	NA	NA	NA	NA	NA	NA	NA	NA	Promoter	Gene body	Gene body
cg00688215	NA	NA	NA	NA	NA	chr10:68307488-68307798	AluY	SINE	Alu	Promoter	Repeats	Repeats
cg00285537	EH38E4401386	dELS	Low-DNase	LINC00951;LRFN2	ENSG00000204092;ENSG00000156564	NA	NA	NA	NA	Promoter	Enhancer	Gene body
cg10432371	NA	NA	NA	NA	NA	chr2:176821681-176821843	MamRTE1	LINE	RTE-BovB	Intergenic	Repeats	Repeats
cg02534444	NA	NA	NA	NA	NA	chr8:129894452-129894597	LTR33A	LTR	ERVL	Promoter	Repeats	Repeats
cg22322375	NA	NA	NA	NA	NA	NA	NA	NA	NA	Promoter	Gene body	Gene body
cg03956286	NA	NA	NA	NA	NA	NA	NA	NA	NA	Promoter	Gene body	Gene body
cg06558069	NA	NA	NA	NA	NA	NA	NA	NA	NA	Promoter	Intergenic	Intergenic
cg12280622	NA	NA	NA	NA	NA	NA	NA	NA	NA	Promoter	Intergenic	Intergenic
cg18254784	EH38E4260171	dELS	Low-DNase	NA	NA	chr20:34495294-34495828	L1MA5	LINE	L1	Gene body	Enhancer	Repeats
cg12818241	EH38E4426156	CA	Low-DNase	HRAT92	HRAT92	NA	NA	NA	NA	Intergenic	Intergenic	Intergenic
cg16767170	NA	NA	NA	NA	NA	chr8:86339745-86339856	AluSz6	SINE	Alu	Gene body	Repeats	Repeats
cg26253898	EH38E3381340	dELS	Low-DNase	FAP;GCG;DPP4	ENSG00000197635;ENSG00000115263;ENSG00000078098	NA	NA	NA	NA	Promoter	Enhancer	Gene body
cg16755131	NA	NA	NA	NA	NA	NA	NA	NA	NA	Promoter	Gene body	Gene body
cg03883300	NA	NA	NA	NA	NA	NA	NA	NA	NA	Intergenic	Intergenic	Intergenic
cg09831562	EH38E3556614	pELS	Low-DNase	LINC02053;LINC01206;LINC01995;SOX2-OT;LINC01994	ENSG00000242512;ENSG00000244247;ENSG00000242808;ENSG00000241098;ENSG00000241696	NA	NA	NA	NA	Promoter	Enhancer	Gene body
cg15695155	EH38E3046574	pELS	pELS	B3GNT4;LRRC43;KDM2B;P2RX4;IL31;TMEM120B;P2RX7;RHOF;LINC01089;PSMD9;SETD1B;C12orf43;ANAPC5;HPD;RILPL1;WDR66;ORAI1;OASL;RNF34;CAMKK2;MORN3;HNF1A-AS1;BCL7A	ENSG00000188735;ENSG00000204671;ENSG00000139714;ENSG00000157895;ENSG00000089094;ENSG00000139725;ENSG00000170633;ENSG00000110931;ENSG00000139718;ENSG00000158113;ENSG00000110987;ENSG00000176383;ENSG00000276045;ENSG00000089053;ENSG00000089041;ENSG00000135124;ENSG00000241388;ENSG00000188026;ENSG00000212694;WDR66;ENSG00000110801;ENSG00000158104;ENSG00000135114	NA	NA	NA	NA	Dual	Enhancer	Enhancer
cg03647327	EH38E3699094	pELS	pELS	MDC1-AS1;LINC00243;TRIM40;OR2W1;ZNF311;BTN1A1;OR2B3;ZBED9;TRIM27;LINC01623;LOC101929006;NKAPL;MAS1L;SLC17A2;MUC21;HLA-F;LOC100129636;LINC01556;GPX6;HCG8;HCG4;LINC01015;PGBD1	ENSG00000204709;ENSG00000204703;ENSG00000204713;ENSG00000214894;ENSG00000204642;ENSG00000224582;ENSG00000204687;ENSG00000198704;ENSG00000232040;ENSG00000124557;ENSG00000189134;LOC101929006;ENSG00000224328;ENSG00000204704;ENSG00000112337;LOC100129636;ENSG00000204544;ENSG00000197935;ENSG00000137338;ENSG00000225595;ENSG00000176998;ENSG00000204614;HCG8	NA	NA	NA	NA	Promoter	Enhancer	Enhancer
cg03563220	NA	NA	NA	NA	NA	NA	NA	NA	NA	Dual	Gene body	Gene body
cg25899154	EH38E2971522	dELS	CA-only	UCP3;ARHGEF17;FAM168A;PLEKHB1;P2RY6;ARAP1;P2RY2;RELT;PDE2A;FCHSD2;LINC01537;ATG16L2;STARD10	ENSG00000168010;ENSG00000186635;ENSG00000054965;ENSG00000137478;ENSG00000227467;ENSG00000171631;ENSG00000175564;ENSG00000110237;ENSG00000214530;ENSG00000021300;ENSG00000175591;ENSG00000054967;ENSG00000186642	NA	NA	NA	NA	Enhancer	Enhancer	Intergenic
cg24680758	NA	NA	NA	NA	NA	chr6:101740173-101740399	MIR	SINE	MIR	Enhancer	Repeats	Repeats
cg10518264	EH38E4399386	pELS	pELS	HLA-DRB5;OR2B3;HLA-DPB2;C2;BRD2;MUC21;LINC00243;HCG8;LY6G6F;TNXB;HCG4;LINC01149;SPDEF;MDC1-AS1;COL11A2;TRIM40;BTNL2;LINC01015;LOC100294145;LOC101929163;HLA-DMA;HCG21;HLA-DPA1;HLA-DMB;CFB	ENSG00000224582;ENSG00000176998;ENSG00000166278;ENSG00000242574;ENSG00000224328;ENSG00000204544;ENSG00000243649;ENSG00000230174;ENSG00000124664;ENSG00000204614;ENSG00000204424;ENSG00000204703;ENSG00000231389;ENSG00000168477;ENSG00000204256;ENSG00000204248;ENSG00000214894;ENSG00000198502;LOC101929163;LOC100294145;HCG8;ENSG00000233529;ENSG00000204290;ENSG00000204257;ENSG00000224557	NA	NA	NA	NA	Promoter	Enhancer	Enhancer
cg11322254	EH38E3169311	dELS	Low-DNase	SHISA9	ENSG00000237515	NA	NA	NA	NA	Gene body	Enhancer	Gene body
cg08106415	EH38E2677509	dELS	Low-DNase	DMRT3;C9orf66;WASHC1;LINC01230;DOCK8;DMRT1;DMRT2	ENSG00000181404;ENSG00000281769;ENSG00000107099;ENSG00000173253;ENSG00000137090;C9orf66;ENSG00000064218	NA	NA	NA	NA	Intergenic	Enhancer	Intergenic
cg15122327	NA	NA	NA	NA	NA	NA	NA	NA	NA	Promoter	Gene body	Gene body
cg12700467	EH38E3651752	dELS	dELS	LINC00491;PPIP5K2;SLCO6A1;PAM;LINC00492;GIN1	ENSG00000250958;ENSG00000205359;ENSG00000145723;ENSG00000145725;ENSG00000145730;ENSG00000250682	chr5:103057142-103057314	MER57A-int	LTR	ERV1	Intergenic	Enhancer	Enhancer
cg15521003	NA	NA	NA	NA	NA	NA	NA	NA	NA	Intergenic	Intergenic	Intergenic
cg11940690	EH38E2192225	dELS	dELS	DCLK3;MLH1;EPM2AIP1;LRRFIP2;GOLGA4;TRANK1;STAC	ENSG00000093167;ENSG00000144674;ENSG00000076242;ENSG00000168016;ENSG00000178567;ENSG00000144681;ENSG00000163673	NA	NA	NA	NA	Gene body	Enhancer	Enhancer
cg06505010	EH38E3623218	CA-CTCF	Low-DNase	IRX4	ENSG00000113430	NA	NA	NA	NA	Intergenic	CTCF	Intergenic
cg08176240	NA	NA	NA	NA	NA	chr15:31196484-31196915	Zaphod	DNA	hAT-Tip100	Intergenic	Repeats	Repeats
cg07538771	NA	NA	NA	NA	NA	NA	NA	NA	NA	Gene body	Gene body	Gene body
cg11528661	NA	NA	NA	NA	NA	chr5:77920247-77920770	L2b	LINE	L2	Gene body	Repeats	Repeats
cg08394261	NA	NA	NA	NA	NA	chr17:27336112-27336257	L1M5	LINE	L1	Intergenic	Repeats	Repeats
cg07364720	NA	NA	NA	NA	NA	chr4:53687175-53687622	MLT1J	LTR	ERVL-MaLR	Promoter	Repeats	Repeats
cg14069026	NA	NA	NA	NA	NA	NA	NA	NA	NA	Dual	Gene body	Gene body
cg00337840	EH38E3311539	CA-H3K4me3	Low-DNase	NAPA;C5AR2;SLC8A2;ZNF541;NAPA-AS1;KPTN;MEIS3	ENSG00000268061;ENSG00000105419;ENSG00000118160;ENSG00000105402;ENSG00000118156;ENSG00000134830;ENSG00000118162	NA	NA	NA	NA	Promoter	Poised promoter	Gene body
cg27142774	EH38E3956214	TF	Low-DNase	ARHGEF10L;ACTL8;RCC2	ENSG00000179051;ENSG00000074964;ENSG00000117148	NA	NA	NA	NA	Promoter	TF	Gene body
cg23542477	NA	NA	NA	NA	NA	NA	NA	NA	NA	Enhancer	Gene body	Gene body
cg05817517	NA	NA	NA	NA	NA	NA	NA	NA	NA	Gene body	Gene body	Gene body
cg27642062	EH38E3181910	PLS	PLS	MMP2	ENSG00000087245	NA	NA	NA	NA	Dual	Promoter	Promoter
cg06347478	EH38E3154918	PLS	PLS	FURIN;UNC45A;PRC1;LINC00052;FES;PLIN1;RCCD1;LINC00930;SV2B;LINC00928;ASB9P1;HAPLN3;RLBP1	ENSG00000166965;ENSG00000140553;ENSG00000182511;ENSG00000258527;ENSG00000140511;ENSG00000140522;ENSG00000140564;ENSG00000259218;ENSG00000166819;ENSG00000259527;ENSG00000258647;ENSG00000185518;ENSG00000198901	NA	NA	NA	NA	Promoter	Promoter	Promoter
cg22851670	EH38E2424330	PLS	Low-DNase	HAVCR1;HAVCR2	ENSG00000135077;ENSG00000113249	NA	NA	NA	NA	Promoter	Promoter	Gene body
cg08288545	EH38E3848417	dELS	Low-DNase	FLJ42969	ENSG00000248599	chr8:101010613-101010943	L2a	LINE	L2	Intergenic	Enhancer	Repeats
cg21756465	EH38E2051144	PLS	PLS	DLX1;DYNC1I2;ITGA6;LRP2	ENSG00000144355;ENSG00000091409;ENSG00000077380;ENSG00000081479	NA	NA	NA	NA	Promoter	Promoter	Promoter
cg04148237	EH38E4282023	CA-CTCF	Low-DNase	NA	NA	chr22:36104272-36104742	LTR16C	LTR	ERVL	Intergenic	CTCF	Repeats
cg18408487	NA	NA	NA	NA	NA	NA	NA	NA	NA	Promoter	Gene body	Gene body
cg17417860	NA	NA	NA	NA	NA	NA	NA	NA	NA	Promoter	Gene body	Gene body
cg17169791	NA	NA	NA	NA	NA	chr6:111009065-111009353	AluY	SINE	Alu	Promoter	Repeats	Repeats
cg08360197	NA	NA	NA	NA	NA	NA	NA	NA	NA	Gene body	Gene body	Gene body
cg13225665	EH38E1914148	CA-CTCF	CA-CTCF	ELOA2	ENSG00000206181	chr18:47035923-47036770	HSMAR2	DNA	TcMar-Mariner	Promoter	CTCF	CTCF
cg19528511	NA	NA	NA	NA	NA	NA	NA	NA	NA	Promoter	Gene body	Gene body
cg27233027	NA	NA	NA	NA	NA	NA	NA	NA	NA	Dual	Gene body	Gene body
cg10920339	NA	NA	NA	NA	NA	NA	NA	NA	NA	Gene body	Gene body	Gene body
cg20687674	EH38E4460057	dELS	Low-DNase	USP17L2;FAM90A7P;USP17L3;ZNF705G;CLDN23;USP17L7;MFHAS1;USP17L8;PPP1R3B;PRAG1;SPAG11A;FAM66E;FAM90A10P;ERI1;LINC00599	ENSG00000223443;ENSG00000215372;ENSG00000237038;ENSG00000253958;ENSG00000275342;ENSG00000147324;ENSG00000285975;LINC00599;ENSG00000104626;ENSG00000225327;ENSG00000285950;ENSG00000225725;ENSG00000173281;ENSG00000226430;ENSG00000178287	NA	NA	NA	NA	Intergenic	Enhancer	Intergenic
cg00042419	NA	NA	NA	NA	NA	NA	NA	NA	NA	Promoter	Gene body	Gene body
cg07184125	NA	NA	NA	NA	NA	chr1:247010245-247010719	L1ME2	LINE	L1	Intergenic	Repeats	Repeats
cg14934702	EH38E1383960	PLS	CA-only	ANXA9;BNIPL;CERS2	ENSG00000143418;ENSG00000163141;ENSG00000143412	NA	NA	NA	NA	Dual	Promoter	Intergenic
cg23203571	NA	NA	NA	NA	NA	chr11:3921598-3922124	MLT1F1	LTR	ERVL-MaLR	Promoter	Repeats	Repeats
cg22947965	NA	NA	NA	NA	NA	NA	NA	NA	NA	Enhancer	Gene body	Gene body
cg03006517	EH38E2790020	dELS	Low-DNase	PADI2	ENSG00000117115	NA	NA	NA	NA	Enhancer	Enhancer	Gene body
cg07824555	EH38E1461979	dELS	dELS	PARD3;CREM	ENSG00000095794;ENSG00000148498	NA	NA	NA	NA	Intergenic	Enhancer	Enhancer
cg22690720	NA	NA	NA	NA	NA	chr11:65040372-65040715	MER58B	DNA	hAT-Charlie	Promoter	Repeats	Repeats
cg19152196	NA	NA	NA	NA	NA	chr22:26168848-26168972	Charlie4z	DNA	hAT-Charlie	Promoter	Repeats	Repeats
cg00794906	NA	NA	NA	NA	NA	chr4:118919205-118919347	MER117	DNA	hAT-Charlie	Enhancer	Repeats	Repeats
cg12717960	NA	NA	NA	NA	NA	NA	NA	NA	NA	Promoter	Gene body	Gene body
cg12930532	NA	NA	NA	NA	NA	NA	NA	NA	NA	Intergenic	Intergenic	Intergenic
cg26347280	EH38E3419709	dELS	Low-DNase	NA	NA	NA	NA	NA	NA	Promoter	Enhancer	Intergenic
cg24463079	EH38E2017969	pELS	Low-DNase	MGAT4A;KIAA1211L;LYG1;CNGA3;C2orf15;COA5;UNC50;CRACDL;INPP4A	ENSG00000144191;ENSG00000071073;ENSG00000183513;KIAA1211L;ENSG00000040933;ENSG00000115446;ENSG00000144214;ENSG00000273045;ENSG00000196872	chr2:98727804-98727997	MIR	SINE	MIR	Promoter	Enhancer	Repeats
cg05150619	EH38E3179070	pELS	Low-DNase	ABCC11;N4BP1;SIAH1;LONP2	ENSG00000102910;ENSG00000196470;ENSG00000121270;ENSG00000102921	NA	NA	NA	NA	Promoter	Enhancer	Intergenic
cg14170597	EH38E2785571	dELS	Low-DNase	CASZ1	ENSG00000130940	NA	NA	NA	NA	Gene body	Enhancer	Gene body
cg07770402	EH38E4188611	CA	Low-DNase	SALL3	ENSG00000256463	NA	NA	NA	NA	Intergenic	Intergenic	Intergenic
cg03428503	EH38E1432313	dELS	Low-DNase	MAP10;SIPA1L2;LINC01744	ENSG00000236497;ENSG00000116991;ENSG00000212916	chr1:232728620-232728706	Charlie24	DNA	hAT-Charlie	Enhancer	Enhancer	Repeats
cg04832165	EH38E2704885	dELS	Low-DNase	S1PR3;NXNL2;C9orf47	ENSG00000213694;C9orf47;ENSG00000130045	NA	NA	NA	NA	Enhancer	Enhancer	Gene body
cg09827071	NA	NA	NA	NA	NA	NA	NA	NA	NA	Gene body	Gene body	Gene body
cg02294808	NA	NA	NA	NA	NA	chr15:52257395-52257545	MER102c	DNA	hAT-Charlie	Dual	Repeats	Repeats
cg15843929	NA	NA	NA	NA	NA	NA	NA	NA	NA	Dual	Gene body	Gene body
cg08798269	EH38E3664241	dELS	Low-DNase	CTNNA1;LRRTM2	ENSG00000146006;ENSG00000044115	chr5:138825077-138825190	L2c	LINE	L2	Promoter	Enhancer	Repeats
cg02072018	NA	NA	NA	NA	NA	NA	NA	NA	NA	Promoter	Gene body	Gene body
cg19182341	NA	NA	NA	NA	NA	NA	NA	NA	NA	Dual	Gene body	Gene body
cg12851362	NA	NA	NA	NA	NA	chr1:117988614-117988902	MER103C	DNA	hAT-Charlie	Promoter	Repeats	Repeats
cg06818484	EH38E4488475	pELS	pELS	SCX;ZNF34;RECQL4;MROH6;ARHGAP39;TONSL;RPL8;EPPK1;PARP10;NRBP2;FBXL6;HGH1;RHPN1;SLC52A2;GPT;ZC3H3;PLEC;SCRIB;VPS28;TMEM249;LRRC14;DGAT1;GSDMD;PYCR3;ADCK5;LINC00051;KIFC2;ZNF623;MROH1;TIGD5;CYHR1;EXOSC4;CPSF1;BOP1;IQANK1;TOP1MT;HSF1;GPAA1;OPLAH;PUF60;EEF1D;MAPK15;GRINA;SPATC1;NAPRT;GFUS;SHARPIN;LRRC24;SLC39A4;FAM83H;ZNF707;C8orf82;CYC1;MAF1;WDR97;CCDC166;SCRT1;MFSD3	ENSG00000178685;ENSG00000254008;ENSG00000161016;ENSG00000183309;ENSG00000178896;ENSG00000179886;ENSG00000181135;ENSG00000261150;ENSG00000147813;ENSG00000180900;ENSG00000254402;ENSG00000255181;ENSG00000184428;ENSG00000104524;ENSG00000179632;ENSG00000185803;ENSG00000185189;ENSG00000160959;ENSG00000260428;ENSG00000147804;ENSG00000181085;ENSG00000160949;ENSG00000179698;ENSG00000014164;ENSG00000179526;ENSG00000147799;ENSG00000178719;ENSG00000173137;ENSG00000213563;ENSG00000186583;ENSG00000261236;ENSG00000179091;ENSG00000179950;ENSG00000187954;ENSG00000180921;ENSG00000185122;ENSG00000167701;ENSG00000197858;ENSG00000235173;ENSG00000203499;ENSG00000160948;ENSG00000104529;ENSG00000071894;ENSG00000158106;ENSG00000182325;ENSG00000185000;ENSG00000178814;ENSG00000104518;ENSG00000261587;ENSG00000178209;ENSG00000179832;ENSG00000104522;ENSG00000204839;ENSG00000196378;ENSG00000167702;ENSG00000160957;ENSG00000167700;ENSG00000261678	NA	NA	NA	NA	Promoter	Enhancer	Enhancer
cg13222843	NA	NA	NA	NA	NA	NA	NA	NA	NA	Gene body	Gene body	Gene body
cg16905813	NA	NA	NA	NA	NA	chr1:170766329-170766462	MIRb	SINE	MIR	Intergenic	Repeats	Repeats
cg01023798	NA	NA	NA	NA	NA	NA	NA	NA	NA	Dual	Gene body	Gene body
cg11977229	NA	NA	NA	NA	NA	NA	NA	NA	NA	Promoter	Gene body	Gene body
cg11651473	NA	NA	NA	NA	NA	NA	NA	NA	NA	Gene body	Gene body	Gene body
cg16901670	NA	NA	NA	NA	NA	chr6:167018885-167019163	Tigger5	DNA	TcMar-Tigger	Gene body	Repeats	Repeats
cg10239022	EH38E3051752	dELS	Low-DNase	LACAT8;RAN;ADGRD1;LINC01257;RIMBP2;STX2	ENSG00000204603;ENSG00000060709;LACAT8;ENSG00000111450;ENSG00000132341;ENSG00000111452	NA	NA	NA	NA	Gene body	Enhancer	Gene body
cg11682702	EH38E2875365	dELS	CA-CTCF	RBM34;ARID4B;GGPS1;GNG4;TBCE;LINC00184	ENSG00000168243;ENSG00000152904;ENSG00000224939;ENSG00000054267;ENSG00000188739;ENSG00000284770	NA	NA	NA	NA	Gene body	Enhancer	CTCF
cg21494105	NA	NA	NA	NA	NA	NA	NA	NA	NA	Intergenic	Intergenic	Intergenic
cg16033864	EH38E3450893	dELS	Low-DNase	LINC01674;TPTE;CXADR;USP25;SAMSN1;CHODL-AS1;CHODL;RBM11;HSPA13;NRIP1;LIPI;POTED;LINC01549;MIR548XHG;TMPRSS15	ENSG00000231755;ENSG00000232560;ENSG00000224141;ENSG00000274391;ENSG00000155307;ENSG00000154639;ENSG00000228159;ENSG00000154646;ENSG00000166351;ENSG00000188992;ENSG00000154645;ENSG00000185272;ENSG00000155304;ENSG00000180530;ENSG00000155313	NA	NA	NA	NA	Enhancer	Enhancer	Gene body
cg21161820	EH38E4392190	CA	Low-DNase	NA	NA	NA	NA	NA	NA	Gene body	Gene body	Gene body
cg22793053	EH38E2307655	dELS	Low-DNase	RASGEF1B;HNRNPD;PRKG2;ENOPH1;HNRNPDL	ENSG00000138670;ENSG00000152795;ENSG00000138669;ENSG00000138668;ENSG00000145293	NA	NA	NA	NA	Gene body	Enhancer	Gene body
cg10592944	EH38E1539709	dELS	CA-CTCF	PRG2;CLP1;OR9Q1;BTBD18;ZDHHC5;OR9I1;YPEL4	ENSG00000186652;ENSG00000172377;ENSG00000233436;ENSG00000186509;ENSG00000156599;ENSG00000172409;ENSG00000166793	chr11:57662631-57663082	L2a	LINE	L2	Intergenic	Enhancer	CTCF
cg09801593	NA	NA	NA	NA	NA	NA	NA	NA	NA	Intergenic	Intergenic	Intergenic
cg03564584	NA	NA	NA	NA	NA	chr10:48485142-48486315	L1ME3B	LINE	L1	Promoter	Repeats	Repeats
cg12368090	EH38E3105144	pELS	pELS	RPS6KL1;PGF;NEK9;FLVCR2	ENSG00000119630;ENSG00000119686;ENSG00000198208;ENSG00000119638	NA	NA	NA	NA	Promoter	Enhancer	Enhancer
cg17987827	NA	NA	NA	NA	NA	NA	NA	NA	NA	Promoter	Gene body	Gene body
cg00064284	EH38E1564854	PLS	PLS	YAP1	ENSG00000137693	NA	NA	NA	NA	Dual	Promoter	Promoter
cg18889167	EH38E2834994	PLS	PLS	HSD3B2;ADAM30;LINC00622;REG4;PHGDH;SRGAP2C;SRGAP2B;HSD3B1;HMGCS2;TBX15;ZNF697;HAO2;NOTCH2;LOC105378933;SLC22A15	ENSG00000134250;LOC105378933;ENSG00000171943;ENSG00000134193;ENSG00000143067;ENSG00000196369;ENSG00000203859;ENSG00000092621;ENSG00000260941;ENSG00000203857;ENSG00000134249;ENSG00000092607;ENSG00000163393;ENSG00000134240;ENSG00000116882	NA	NA	NA	NA	Promoter	Promoter	Promoter
cg01798168	EH38E2846005	dELS	Low-DNase	GPA33;ILDR2;DUSP27;MAEL;POU2F1;CD247;CREG1	DUSP27;ENSG00000143195;ENSG00000143194;ENSG00000198821;ENSG00000143162;ENSG00000143167;ENSG00000143190	NA	NA	NA	NA	Promoter	Enhancer	Gene body
cg01138422	EH38E1747258	CA-H3K4me3	Low-DNase	NA	NA	NA	NA	NA	NA	Intergenic	Poised promoter	Intergenic
cg06966226	EH38E1576424	dELS	CA-CTCF	TECTA;MIR100HG;BLID;SC5D;TBCEL;SORL1	ENSG00000109929;ENSG00000137642;ENSG00000154114;ENSG00000255248;ENSG00000109927;ENSG00000259571	NA	NA	NA	NA	Intergenic	Enhancer	CTCF
cg24271501	EH38E2471081	dELS	Low-DNase	CRISP2;TNFRSF21;PGK2;MEP1A;ADGRF2;PLA2G7;PTCHD4;ANKRD66;ADGRF4;TDRD6;ADGRF5;ADGRF1;CD2AP;OPN5	ENSG00000112818;ENSG00000164393;ENSG00000069122;ENSG00000244694;ENSG00000146070;ENSG00000198087;ENSG00000124818;ENSG00000124490;ENSG00000170950;ENSG00000146072;ENSG00000180113;ENSG00000230062;ENSG00000153292;ENSG00000153294	NA	NA	NA	NA	Intergenic	Enhancer	Intergenic
cg04532669	NA	NA	NA	NA	NA	NA	NA	NA	NA	Promoter	Gene body	Gene body
cg07236939	NA	NA	NA	NA	NA	chr6:110400835-110401104	MER115	DNA	hAT-Tip100	Gene body	Repeats	Repeats
cg01543893	EH38E1600326	dELS	Low-DNase	SSPN	ENSG00000123096	chr12:26292947-26294345	ERV3-16A3_I-int	LTR	ERVL	Promoter	Enhancer	Repeats
cg14118450	EH38E3140604	dELS	Low-DNase	RAB11A;SLC24A1;MEGF11;DENND4A	ENSG00000157890;ENSG00000074621;ENSG00000174485;ENSG00000103769	chr15:65863290-65863581	AluSz6	SINE	Alu	Promoter	Enhancer	Repeats
cg03030588	EH38E4510374	CA	Low-DNase	LINC01502;PAEP;LCN9	ENSG00000237339;ENSG00000122133;ENSG00000148386	NA	NA	NA	NA	Promoter	Gene body	Gene body
cg07952643	EH38E3481082	dELS	Low-DNase	KDELR3;DMC1;KCNJ4	ENSG00000100196;ENSG00000100206;ENSG00000168135	NA	NA	NA	NA	Intergenic	Enhancer	Intergenic
cg02932691	EH38E3293706	pELS	pELS	LINC00905;BRD4;TMEM221;HSH2D;CCDC105;CHERP;ZNF486;LINC00661;OR10H5;HAPLN4;ZNF439;OR7A5;OR10H2;OR1I1;CYP4F22;EPS15L1;AKAP8;LINC01835;OR7C2;RAB3D;CYP4F3;SIN3B;CIB3;NOTCH3;TMEM38A;SLC35E1;ANGPTL8;CYP4F8;KANK2;OR7C1;CYP4F11;OR10H3;WIZ;KLF2;EPHX3;NANOS3;TSPAN16;AKAP8L;PGLYRP2;PDE4C;NWD1;RASAL3;C19orf44;ZNF333;TMEM59L;OR7A17;OR10H4;OR10H1;AP1M1;SYDE1;NCAN;CYP4F12;ADGRE2;COMP;CASP14;UNC13A;SLC1A6;TPM4;SMIM7;ILVBL;CYP4F2;RAB8A;OR7A10;ADGRE3;ADGRL1;UCA1;DOCK6;FAM32A;PALM3;MED26;ZNF682	ENSG00000011451;ENSG00000105127;ENSG00000196684;ENSG00000127530;ENSG00000127507;ENSG00000214049;ENSG00000186115;ENSG00000074181;ENSG00000188269;ENSG00000011243;ENSG00000105131;ENSG00000188039;ENSG00000141977;ENSG00000130158;ENSG00000186526;ENSG00000171291;ENSG00000197124;ENSG00000185385;ENSG00000172519;ENSG00000186529;ENSG00000127515;ENSG00000105514;ENSG00000072958;ENSG00000171903;ENSG00000105072;ENSG00000130167;ENSG00000197256;ENSG00000127511;ENSG00000105137;ENSG00000127527;ENSG00000167461;ENSG00000161031;ENSG00000105141;ENSG00000131355;ENSG00000187556;ENSG00000167459;ENSG00000205396;ENSG00000186204;ENSG00000127529;ENSG00000072954;ENSG00000188051;ENSG00000130477;ENSG00000105650;ENSG00000186723;ENSG00000105135;ENSG00000105664;ENSG00000171954;ENSG00000130287;ENSG00000187664;ENSG00000072071;LINC01835;ENSG00000176231;ENSG00000171936;ENSG00000171942;ENSG00000085872;ENSG00000160961;ENSG00000127528;ENSG00000256229;ENSG00000105143;ENSG00000130173;ENSG00000141867;ENSG00000160994;ENSG00000094661;ENSG00000105122;ENSG00000105085;ENSG00000214046;ENSG00000167460;ENSG00000105058;ENSG00000187867;ENSG00000105696;ENSG00000127526	NA	NA	NA	NA	Intergenic	Enhancer	Enhancer
cg24215727	EH38E2825741	pELS	pELS	LOC729970;ABCD3;ARHGAP29;CNN3;F3	ENSG00000117528;ENSG00000117519;LOC729970;ENSG00000137962;ENSG00000117525	NA	NA	NA	NA	Promoter	Enhancer	Enhancer
cg17732589	EH38E1371286	dELS	Low-DNase	LINC01708;PLPPR5;FRRS1;PALMD;PLPPR4	ENSG00000099260;ENSG00000156869;ENSG00000224445;ENSG00000117600;ENSG00000117598	NA	NA	NA	NA	Gene body	Enhancer	Gene body
cg18641057	NA	NA	NA	NA	NA	NA	NA	NA	NA	Dual	Gene body	Gene body
cg14157213	NA	NA	NA	NA	NA	chr7:107565346-107565525	MER5B	DNA	hAT-Charlie	Promoter	Repeats	Repeats
cg12854458	NA	NA	NA	NA	NA	NA	NA	NA	NA	Promoter	Intergenic	Intergenic
cg03670238	EH38E3861916	pELS	Low-DNase	TG;SLA;WISP1	ENSG00000155926;WISP1;ENSG00000042832	NA	NA	NA	NA	Promoter	Enhancer	Intergenic
cg01649064	NA	NA	NA	NA	NA	NA	NA	NA	NA	Promoter	Gene body	Gene body
cg22975318	EH38E2012997	dELS	Low-DNase	LINC01815	ENSG00000235519	chr2:84297462-84298324	L1ME3B	LINE	L1	Enhancer	Enhancer	Repeats
cg11673745	NA	NA	NA	NA	NA	NA	NA	NA	NA	Promoter	Gene body	Gene body
cg06346099	EH38E2520794	dELS	Low-DNase	TCP1;WTAP;MRPL18;ACAT2;SOD2;PNLDC1	ENSG00000120437;ENSG00000146453;ENSG00000146457;ENSG00000112110;ENSG00000112096;ENSG00000120438	NA	NA	NA	NA	Enhancer	Enhancer	Gene body
cg25598678	EH38E3285773	dELS	Low-DNase	PTPRS	ENSG00000105426	NA	NA	NA	NA	Gene body	Enhancer	Gene body
cg19271142	EH38E1664493	dELS	Low-DNase	LINC00426;LINC01058	ENSG00000225039;ENSG00000238121	NA	NA	NA	NA	Intergenic	Enhancer	Intergenic
cg22973087	EH38E4032694	pELS	pELS	LOC105376671;MUC15;LGR4;BDNF;BDNF-AS;LIN7C	ENSG00000176697;ENSG00000169550;LOC105376671;ENSG00000245573;ENSG00000148943;ENSG00000205213	NA	NA	NA	NA	Promoter	Enhancer	Enhancer
cg02085777	EH38E2910909	dELS	Low-DNase	LINC00856;LINC00595	LINC00856;ENSG00000230417	chr10:78295819-78296076	L2	LINE	L2	Promoter	Enhancer	Repeats
cg00220221	EH38E3477063	pELS	Low-DNase	NA	NA	chr22:32782512-32782816	AluSc8	SINE	Alu	Promoter	Enhancer	Repeats
cg27593688	EH38E3288258	pELS	pELS	RPS28;NDUFA7;ADAMTS10;ANGPTL4;PRR36;OR7G1;KANK3;CTXN1;MARCH2	ENSG00000161807;ENSG00000142303;ENSG00000167772;ENSG00000186994;ENSG00000178531;ENSG00000183248;ENSG00000267855;MARCH2;ENSG00000233927	NA	NA	NA	NA	Promoter	Enhancer	Enhancer
cg17256835	NA	NA	NA	NA	NA	NA	NA	NA	NA	Promoter	Intergenic	Intergenic
cg17056415	NA	NA	NA	NA	NA	NA	NA	NA	NA	Promoter	Intergenic	Intergenic
cg25836159	EH38E3644422	PLS	PLS	F2RL1;AGGF1;ZBED3-AS1;ZBED3;ANKRD34B	ENSG00000189127;ENSG00000164252;ENSG00000250802;ENSG00000164251;ENSG00000132846	NA	NA	NA	NA	Dual	Promoter	Promoter
cg09273908	EH38E1787845	dELS	Low-DNase	BLM;FES;HDDC3;UNC45A;RCCD1;MAN2A2;FURIN;RGMA	ENSG00000166965;ENSG00000140564;ENSG00000196547;ENSG00000140553;ENSG00000182175;ENSG00000182511;ENSG00000184508;ENSG00000197299	NA	NA	NA	NA	Intergenic	Enhancer	Intergenic
cg26866168	EH38E3665848	CA-H3K4me3	Low-DNase	PCDHB5;PCDHB7;PCDHB4;PCDHB6	ENSG00000113211;ENSG00000113209;ENSG00000113212;ENSG00000081818	NA	NA	NA	NA	Promoter	Poised promoter	Gene body
cg25746844	EH38E2225407	PLS	PLS	IFT57;HHLA2;DUBR;MYH15;LINC00882	ENSG00000243701;ENSG00000144821;ENSG00000114455;ENSG00000114446;ENSG00000242759	NA	NA	NA	NA	Promoter	Promoter	Promoter
cg04928045	EH38E3297349	dELS	Low-DNase	YJEFN3;NCAN;GATAD2A;NDUFA13;TSSK6	ENSG00000250067;ENSG00000167491;ENSG00000130287;ENSG00000186010;ENSG00000178093	NA	NA	NA	NA	Gene body	Enhancer	Gene body
cg03258523	EH38E1450770	PLS	Low-DNase	DCLRE1C;OLAH;ACBD7;ITGA8;FAM171A1;NMT2	ENSG00000176244;ENSG00000148468;ENSG00000152463;ENSG00000152457;ENSG00000077943;ENSG00000152465	NA	NA	NA	NA	Promoter	Promoter	Gene body
cg03123666	EH38E4189926	CA-TF	Low-DNase	ONECUT3;ATP8B3	ENSG00000205922;ENSG00000130270	NA	NA	NA	NA	Promoter	TF	Gene body
cg21147788	EH38E2571069	dELS	Low-DNase	C7orf62;AKAP9;FZD1;MTERF1;CYP51A1;CDK14;ZNF804B	ENSG00000182348;ENSG00000001630;C7orf62;ENSG00000058091;ENSG00000127914;ENSG00000157240;ENSG00000127989	NA	NA	NA	NA	Enhancer	Enhancer	Intergenic
cg13218246	NA	NA	NA	NA	NA	NA	NA	NA	NA	Promoter	Gene body	Gene body
cg05271276	EH38E1765966	PLS	PLS	LIPC-AS1;RNF111;LIPC;CGNL1;LDHAL6B;GCNT3	ENSG00000166035;ENSG00000157450;ENSG00000140297;ENSG00000128849;ENSG00000259293;ENSG00000171989	NA	NA	NA	NA	Promoter	Promoter	Promoter
cg11931953	EH38E3755474	dELS	Low-DNase	FOXK1;RADIL;MMD2;PAPOLB;AP5Z1	ENSG00000136297;ENSG00000157927;ENSG00000218823;ENSG00000242802;ENSG00000164916	chr7:4741923-4742268	Charlie1a	DNA	hAT-Charlie	Promoter	Enhancer	Repeats
cg03530274	EH38E2622439	pELS	pELS	PURG;WRN;TEX15	ENSG00000172733;ENSG00000133863;ENSG00000165392	NA	NA	NA	NA	Promoter	Enhancer	Enhancer
cg02615157	EH38E3288913	pELS	Low-DNase	COL5A3;PIN1;UBL5;OLFM2	ENSG00000127445;ENSG00000080573;ENSG00000198258;ENSG00000105088	NA	NA	NA	NA	Promoter	Enhancer	Gene body
cg07423615	EH38E1362438	dELS	dELS	LINC01361;ADGRL2;LINC01725	ENSG00000117114;ENSG00000233008;ENSG00000236268	NA	NA	NA	NA	Intergenic	Enhancer	Enhancer
cg23364287	EH38E3512048	PLS	PLS	CSPG5;CELSR3-AS1;CAMKV;KLHDC8B;LRRC2;PRKAR2A-AS1;CDHR4;LAMB2;SEMA3B;PRKAR2A;AMIGO3;DOCK3;CCR3;IP6K2;CELSR3;LARS2-AS1;UCN2	ENSG00000164076;CELSR3-AS1;ENSG00000187492;ENSG00000114646;ENSG00000172037;ENSG00000145040;ENSG00000183625;ENSG00000088538;ENSG00000224424;ENSG00000185909;ENSG00000012171;ENSG00000163827;ENSG00000232455;ENSG00000114302;ENSG00000176020;ENSG00000008300;ENSG00000068745	NA	NA	NA	NA	Promoter	Promoter	Promoter
cg09812462	EH38E3016371	dELS	Low-DNase	SLC11A2;ATF1;ASIC1;METTL7A;DAZAP2;POU6F1;LARP4;FAM186B;FAM186A;OR8S1;SMAGP;BIN2;LETMD1;DIP2B;LIMA1;RACGAP1;KCNH3;CSRNP2;CERS5;OR6C70;COX14;TMPRSS12	ENSG00000050426;ENSG00000123268;ENSG00000185432;ENSG00000066084;ENSG00000050405;ENSG00000110925;ENSG00000161813;ENSG00000110911;ENSG00000284723;ENSG00000184954;ENSG00000139624;ENSG00000186452;ENSG00000110934;ENSG00000110881;ENSG00000184271;ENSG00000178449;ENSG00000135519;ENSG00000161800;ENSG00000185958;ENSG00000135436;ENSG00000183283;ENSG00000170545	chr12:50517441-50517851	L2c	LINE	L2	Promoter	Enhancer	Repeats
cg01350394	EH38E4222744	dELS	Low-DNase	FOXI3;EIF2AK3;TEX37;RPIA	ENSG00000172071;ENSG00000172073;ENSG00000153574;ENSG00000214336	chr2:88639662-88640373	L1MEg	LINE	L1	Intergenic	Enhancer	Repeats
cg09405265	EH38E3659677	pELS	Low-DNase	ADAMTS19;CHSY3;SLC27A6;KIAA1024L;MEIKIN	ENSG00000198108;ENSG00000113396;ENSG00000145808;KIAA1024L;ENSG00000239642	NA	NA	NA	NA	Intergenic	Enhancer	Intergenic
cg25786785	NA	NA	NA	NA	NA	NA	NA	NA	NA	Promoter	Gene body	Gene body
cg06464753	NA	NA	NA	NA	NA	NA	NA	NA	NA	Promoter	Gene body	Gene body
cg18486698	NA	NA	NA	NA	NA	NA	NA	NA	NA	Promoter	Intergenic	Intergenic
cg16354430	EH38E3268305	dELS	Low-DNase	ZBTB7C;C18orf32;RPL17;SMAD7;LIPG;DYM;CTIF	ENSG00000265681;ENSG00000177576;ENSG00000134030;ENSG00000101665;ENSG00000184828;ENSG00000101670;ENSG00000141627	NA	NA	NA	NA	Enhancer	Enhancer	Gene body
cg09244338	EH38E1323751	dELS	Low-DNase	IGSF21;KLHDC7A	ENSG00000117154;ENSG00000179023	chr1:18295698-18295892	LTR16C	LTR	ERVL	Gene body	Enhancer	Repeats
cg10373833	NA	NA	NA	NA	NA	NA	NA	NA	NA	Gene body	Gene body	Gene body
cg16624249	EH38E2992327	pELS	Low-DNase	PATE1;PUS3;PATE4;ACRV1;HYLS1;PATE2;STT3A;PATE3;DDX25;EI24;CHEK1	ENSG00000109832;ENSG00000149554;ENSG00000236027;ENSG00000134940;ENSG00000198331;ENSG00000237353;ENSG00000149547;ENSG00000110060;ENSG00000196844;ENSG00000134910;ENSG00000171053	chr11:125874041-125875038	HUERS-P3-int	LTR	ERV1	Promoter	Enhancer	Repeats
cg13889963	NA	NA	NA	NA	NA	NA	NA	NA	NA	Promoter	Gene body	Gene body
cg06586859	EH38E3301039	dELS	CA-TF	CEP89;RHPN2;SLC7A10;FAAP24;TDRD12;LRP3;SLC7A9;WDR88;GPATCH1	ENSG00000130876;ENSG00000166359;ENSG00000076650;ENSG00000173809;ENSG00000021488;ENSG00000131944;ENSG00000130881;ENSG00000121289;ENSG00000131941	NA	NA	NA	NA	Intergenic	Enhancer	TF
cg09217878	EH38E3184172	dELS	Low-DNase	CCDC113;NDRG4;PRSS54;GINS3;SLC38A7;GOT2;CNOT1;SETD6	ENSG00000103034;ENSG00000181938;ENSG00000103023;ENSG00000125107;ENSG00000103042;ENSG00000125166;ENSG00000103021;ENSG00000103037	NA	NA	NA	NA	Promoter	Enhancer	Gene body
cg03776649	NA	NA	NA	NA	NA	NA	NA	NA	NA	Gene body	Gene body	Gene body
cg02151120	NA	NA	NA	NA	NA	NA	NA	NA	NA	Promoter	Gene body	Gene body
cg04505037	NA	NA	NA	NA	NA	NA	NA	NA	NA	Promoter	Gene body	Gene body
cg15381675	NA	NA	NA	NA	NA	chr6:694048-694305	L2	LINE	L2	Promoter	Repeats	Repeats
cg04371671	NA	NA	NA	NA	NA	NA	NA	NA	NA	Intergenic	Intergenic	Intergenic
cg16650325	NA	NA	NA	NA	NA	NA	NA	NA	NA	Gene body	Gene body	Gene body
cg22497455	EH38E3337705	dELS	Low-DNase	GEMIN6;SRSF7;GALM;ARHGEF33;ATL2;HNRNPLL	ENSG00000152147;ENSG00000143889;ENSG00000143891;ENSG00000119787;ENSG00000115875;ENSG00000214694	chr2:38619459-38620353	HAL1	LINE	L1	Enhancer	Enhancer	Repeats
cg27126437	EH38E2090735	dELS	Low-DNase	PRLH;BOK;BOK-AS1;STK25	ENSG00000115694;ENSG00000234235;ENSG00000071677;ENSG00000176720	chr2:241515053-241515275	MLT1G1	LTR	ERVL-MaLR	Intergenic	Enhancer	Repeats
cg11544138	EH38E3280129	CA-H3K4me3	Low-DNase	GRIN3B;CNN2	ENSG00000116032;ENSG00000064666	NA	NA	NA	NA	Gene body	Poised promoter	Gene body
cg21548038	EH38E3093827	pELS	Low-DNase	LINC01588	ENSG00000214900	NA	NA	NA	NA	Gene body	Enhancer	Gene body
cg15503722	EH38E2990934	dELS	Low-DNase	C11orf63;BSX	ENSG00000188909;C11orf63	NA	NA	NA	NA	Gene body	Enhancer	Gene body
cg01175812	EH38E1588832	pELS	Low-DNase	KCNA5;KCNA6;GALNT8;KCNA1	ENSG00000130035;ENSG00000111262;ENSG00000151079;ENSG00000130037	NA	NA	NA	NA	Promoter	Enhancer	Gene body
cg05328670	NA	NA	NA	NA	NA	NA	NA	NA	NA	Promoter	Gene body	Gene body
cg02928957	NA	NA	NA	NA	NA	NA	NA	NA	NA	Promoter	Gene body	Gene body
cg14871856	NA	NA	NA	NA	NA	NA	NA	NA	NA	Promoter	Gene body	Gene body
cg11828076	NA	NA	NA	NA	NA	NA	NA	NA	NA	Dual	Gene body	Gene body
cg01168223	NA	NA	NA	NA	NA	NA	NA	NA	NA	Intergenic	Intergenic	Intergenic
cg18219651	EH38E2124498	dELS	Low-DNase	ZBP1;PCK1;SPO11;CTCFL;RBM38	ENSG00000132819;ENSG00000124256;ENSG00000124253;ENSG00000054796;ENSG00000124092	chr20:57457915-57458048	MIR	SINE	MIR	Intergenic	Enhancer	Repeats
cg11040181	EH38E3814747	dELS	dELS	KBTBD11;CLN8;DEFA1;FAM87A;FBXO25;ZNF596;ERICH1;ARHGEF10;TDRP;DLGAP2;KBTBD11-OT1;MYOM2;DEFA3;OR4F21;DEFA1B	ENSG00000176269;ENSG00000253696;ENSG00000180190;ENSG00000147364;ENSG00000206047;ENSG00000182372;ENSG00000239839;ENSG00000104728;ENSG00000036448;ENSG00000182366;ENSG00000172748;ENSG00000176595;ENSG00000104714;ENSG00000240247;ENSG00000198010	NA	NA	NA	NA	Promoter	Enhancer	Enhancer
cg03209106	EH38E3147733	PLS	CA-only	PEAK1;SCAPER;LINGO1;HMG20A;RCN2;PSTPIP1;TSPAN3	ENSG00000140382;ENSG00000140368;ENSG00000140391;ENSG00000169783;ENSG00000173517;ENSG00000140386;ENSG00000117906	NA	NA	NA	NA	Promoter	Promoter	Intergenic
cg08367205	EH38E2945919	pELS	pELS	LINC00958;RASSF10;ARNTL	ENSG00000189431;ENSG00000251381;ENSG00000133794	NA	NA	NA	NA	Promoter	Enhancer	Enhancer
cg25051510	NA	NA	NA	NA	NA	NA	NA	NA	NA	Dual	Gene body	Gene body
cg06158190	EH38E3911920	dELS	Low-DNase	LINC00963;C9orf50;LINC01503;C9orf106	ENSG00000233901;ENSG00000179058;C9orf106;ENSG00000204054	NA	NA	NA	NA	Promoter	Enhancer	Gene body
cg16545743	EH38E3660230	PLS	Low-DNase	CSF2;IL3	ENSG00000164399;ENSG00000164400	NA	NA	NA	NA	Promoter	Promoter	Intergenic
cg21039462	NA	NA	NA	NA	NA	NA	NA	NA	NA	Promoter	Gene body	Gene body
cg12274096	EH38E3096930	dELS	Low-DNase	EXOC5;AP5M1	ENSG00000070367;ENSG00000053770	NA	NA	NA	NA	Enhancer	Enhancer	Gene body
cg07026152	NA	NA	NA	NA	NA	chr20:17187509-17187616	U6	RNA repeats	snRNA	Promoter	Gene body	Gene body
cg05180258	NA	NA	NA	NA	NA	NA	NA	NA	NA	Promoter	Gene body	Gene body
cg02795624	EH38E1574784	PLS	PLS	MCAM;BSX;BLID;TTC36;ABCG4;CCDC153;NLRX1;H2AFX;HINFP;CD3E;PHLDB1;USP2;CXCR5;UPK2;RPL23AP64;USP2-AS1;THY1	ENSG00000036672;ENSG00000160703;ENSG00000172350;ENSG00000172425;ENSG00000240970;ENSG00000188909;ENSG00000154096;ENSG00000248712;ENSG00000110375;ENSG00000160683;ENSG00000245248;ENSG00000019144;ENSG00000259571;ENSG00000172273;ENSG00000076706;ENSG00000198851;H2AFX	NA	NA	NA	NA	Promoter	Promoter	Promoter
cg07711900	EH38E3691773	dELS	dELS	CD83;NOL7;RNF182;PHACTR1;GFOD1;TBC1D7;SIRT5	ENSG00000124523;ENSG00000180537;ENSG00000112137;ENSG00000145990;ENSG00000225921;ENSG00000112149;ENSG00000145979	NA	NA	NA	NA	Promoter	Enhancer	Enhancer
cg24119006	EH38E3411970	pELS	Low-DNase	HDAC4;LINC01940	ENSG00000227744;ENSG00000068024	NA	NA	NA	NA	Dual	Enhancer	Gene body
cg12835342	NA	NA	NA	NA	NA	NA	NA	NA	NA	Promoter	Intergenic	Intergenic
cg03483262	EH38E1895344	dELS	Low-DNase	EMILIN2	ENSG00000132205	chr18:2806261-2806664	L1M4b	LINE	L1	Intergenic	Enhancer	Repeats
cg05404227	EH38E3074035	PLS	PLS	SLITRK5;MIR4500HG	ENSG00000165300;ENSG00000228824	NA	NA	NA	NA	Promoter	Promoter	Promoter
cg16217643	EH38E3104440	dELS	Low-DNase	COQ6;FAM161B	ENSG00000156050;ENSG00000119723	NA	NA	NA	NA	Promoter	Enhancer	Gene body
cg16734549	NA	NA	NA	NA	NA	NA	NA	NA	NA	Dual	Gene body	Gene body
cg08893800	EH38E2460619	dELS	CA-CTCF	ZBTB22;KIFC1;PHF1;SYNGAP1	ENSG00000237649;ENSG00000236104;ENSG00000197283;ENSG00000112511	NA	NA	NA	NA	Intergenic	Enhancer	CTCF
cg05196796	EH38E2799952	dELS	Low-DNase	PUM1;SERINC2;SDC3;LAPTM5	ENSG00000168528;ENSG00000162512;ENSG00000134644;ENSG00000162511	NA	NA	NA	NA	Dual	Enhancer	Gene body
cg20843809	NA	NA	NA	NA	NA	chr16:79213498-79213864	MLT1H2	LTR	ERVL-MaLR	Gene body	Repeats	Repeats
cg20056634	EH38E3349066	dELS	Low-DNase	LINC01829;ETAA1;LINC01812;LINC01828;LINC01799;LINC01797;MEIS1;LINC01628;LINC01873;LINC01798	ENSG00000143971;ENSG00000232164;ENSG00000232688;ENSG00000232046;ENSG00000235885;ENSG00000237013;ENSG00000237179;ENSG00000230525;ENSG00000143995;ENSG00000236780	NA	NA	NA	NA	Dual	Enhancer	Gene body
cg18098823	EH38E2864576	pELS	pELS	PPP2R5A	ENSG00000066027	NA	NA	NA	NA	Dual	Enhancer	Enhancer
cg04828658	NA	NA	NA	NA	NA	NA	NA	NA	NA	Enhancer	Gene body	Gene body
cg24192058	EH38E2390022	dELS	CA-only	LINC01339	ENSG00000248555	NA	NA	NA	NA	Gene body	Enhancer	Gene body
cg06052183	EH38E2781015	pELS	Low-DNase	AJAP1;LINC01777	ENSG00000235054;ENSG00000196581	NA	NA	NA	NA	Promoter	Enhancer	Intergenic
cg02653900	EH38E1815138	PLS	Low-DNase	LINC02180;LINC00919;C16orf97;CASC16;LINC02127;LINC01571	ENSG00000260268;ENSG00000261637;C16orf97;ENSG00000261749;ENSG00000260057;ENSG00000249231	chr16:50879308-50879478	MLT1A1	LTR	ERVL-MaLR	Dual	Promoter	Repeats
cg16629741	NA	NA	NA	NA	NA	NA	NA	NA	NA	Promoter	Gene body	Gene body
cg13344434	EH38E2462597	dELS	Low-DNase	FKBP5;PNPLA1;C6orf222;CLPSL2;ETV7;ZNF76;LHFPL5;PPARD;RPL10A;BRPF3;CLPSL1;TCP11;DEF6;SCUBE3;SRPK1;MAPK14;MAPK13;TEAD3;TULP1;SLC26A8;ARMC12;FANCE;CLPS	ENSG00000112053;ENSG00000180316;ENSG00000112041;C6orf222;ENSG00000007866;ENSG00000124678;ENSG00000137392;ENSG00000146197;ENSG00000204140;ENSG00000197753;ENSG00000096063;ENSG00000198755;ENSG00000156711;ENSG00000196748;ENSG00000112033;ENSG00000112062;ENSG00000010030;ENSG00000112039;ENSG00000023892;ENSG00000096070;ENSG00000096060;ENSG00000157343;ENSG00000065029	NA	NA	NA	NA	Dual	Enhancer	Gene body
cg26874464	NA	NA	NA	NA	NA	chr7:43204578-43205088	MER67B	LTR	ERV1	Dual	Repeats	Repeats
ch.13.106104868R	NA	NA	NA	NA	NA	NA	NA	NA	NA	Promoter	Gene body	Gene body
cg17989570	EH38E2142203	dELS	Low-DNase	BRWD1;LINC00114;GET1;ETS2;HMGN1;LCA5L;LINC01700;PSMG1;SH3BGR;ERG	ENSG00000185658;ENSG00000183527;ENSG00000185437;ENSG00000205581;ENSG00000157578;ENSG00000157557;ENSG00000223806;ENSG00000232837;ENSG00000157554;ENSG00000182093	NA	NA	NA	NA	Enhancer	Enhancer	Gene body
cg10948524	NA	NA	NA	NA	NA	NA	NA	NA	NA	Intergenic	Intergenic	Intergenic
cg07817739	NA	NA	NA	NA	NA	NA	NA	NA	NA	Promoter	Gene body	Gene body
cg17346428	NA	NA	NA	NA	NA	NA	NA	NA	NA	Gene body	Gene body	Gene body
cg12825509	EH38E4321379	dELS	Low-DNase	EHHADH;EHHADH-AS1;IGF2BP2;TRA2B;KNG1;AHSG;NMRAL2P	ENSG00000113790;ENSG00000136527;ENSG00000113889;ENSG00000145192;ENSG00000073792;ENSG00000171658;ENSG00000223358	NA	NA	NA	NA	Dual	Enhancer	Gene body
cg16708464	EH38E4151323	dELS	Low-DNase	FAM92B;COX4I1;GSE1;LINC02139;LINC00311;EMC8;C16orf74;GINS2	ENSG00000131143;ENSG00000131148;ENSG00000179219;FAM92B;ENSG00000278214;ENSG00000154102;ENSG00000131149;ENSG00000131153	NA	NA	NA	NA	Promoter	Enhancer	Gene body
cg10391860	EH38E2414702	PLS	Low-DNase	PCDHGB7;PCDHGA10;PCDHGA11;PCDHGA12	ENSG00000253846;ENSG00000254122;ENSG00000253159;ENSG00000253873	NA	NA	NA	NA	Gene body	Promoter	Gene body
cg20000805	EH38E1370151	dELS	Low-DNase	LINC01787	ENSG00000231987	NA	NA	NA	NA	Enhancer	Enhancer	Intergenic
cg25813235	NA	NA	NA	NA	NA	NA	NA	NA	NA	Dual	Gene body	Gene body
cg10110267	EH38E4509157	dELS	Low-DNase	MED27;RAPGEF1	ENSG00000107263;ENSG00000160563	chr9:131800476-131800681	MIRb	SINE	MIR	Intergenic	Enhancer	Repeats
cg10718016	NA	NA	NA	NA	NA	chr13:81282167-81282399	MIRb	SINE	MIR	Promoter	Repeats	Repeats
cg03288429	NA	NA	NA	NA	NA	NA	NA	NA	NA	Promoter	Gene body	Gene body
cg00239657	NA	NA	NA	NA	NA	NA	NA	NA	NA	Intergenic	Intergenic	Intergenic
cg04053118	EH38E2991411	pELS	CA-H3K4me3	SCN3B	ENSG00000166257	NA	NA	NA	NA	Promoter	Enhancer	Poised promoter
cg04500437	NA	NA	NA	NA	NA	NA	NA	NA	NA	Intergenic	Intergenic	Intergenic
cg02845063	EH38E2231694	PLS	CA-only	FBXO40	ENSG00000163833	NA	NA	NA	NA	Promoter	Promoter	Gene body
cg14604489	NA	NA	NA	NA	NA	NA	NA	NA	NA	Promoter	Gene body	Gene body
cg24843822	NA	NA	NA	NA	NA	NA	NA	NA	NA	Promoter	Gene body	Gene body
cg09444818	EH38E3597274	dELS	dELS	PPP3CA;DDIT4L;FLJ20021;BANK1	ENSG00000145358;ENSG00000138814;ENSG00000153064;ENSG00000254531	NA	NA	NA	NA	Dual	Enhancer	Enhancer
cg07145979	NA	NA	NA	NA	NA	chr5:178397997-178398345	Tigger18a	DNA	TcMar-Tigger	Gene body	Repeats	Repeats
cg16012803	EH38E3434175	pELS	Low-DNase	R3HDML;HNF4A	ENSG00000101074;ENSG00000101076	NA	NA	NA	NA	Promoter	Enhancer	Gene body
cg12896964	NA	NA	NA	NA	NA	NA	NA	NA	NA	Promoter	Gene body	Gene body
cg11073796	NA	NA	NA	NA	NA	NA	NA	NA	NA	Enhancer	Intergenic	Intergenic
cg09216216	EH38E3511830	PLS	PLS	UCN2;SHISA5	ENSG00000145040;ENSG00000164054	NA	NA	NA	NA	Promoter	Promoter	Promoter
cg06375623	EH38E4208852	dELS	Low-DNase	SDC1;MATN3	ENSG00000132031;ENSG00000115884	NA	NA	NA	NA	Intergenic	Enhancer	Intergenic
cg16925069	NA	NA	NA	NA	NA	NA	NA	NA	NA	Promoter	Gene body	Gene body
cg16600909	EH38E1398216	pELS	Low-DNase	TNFSF18;TNFSF4	ENSG00000120337;ENSG00000117586	NA	NA	NA	NA	Promoter	Enhancer	Intergenic
cg14230938	NA	NA	NA	NA	NA	NA	NA	NA	NA	Promoter	Gene body	Gene body
cg18456720	NA	NA	NA	NA	NA	NA	NA	NA	NA	Enhancer	Gene body	Gene body
cg07173218	NA	NA	NA	NA	NA	NA	NA	NA	NA	Dual	Gene body	Gene body
cg25088346	EH38E3208112	dELS	Low-DNase	CCDC42;MYH10	ENSG00000133026;ENSG00000161973	NA	NA	NA	NA	Intergenic	Enhancer	Intergenic
cg23938834	NA	NA	NA	NA	NA	NA	NA	NA	NA	Dual	Gene body	Gene body
cg13766505	EH38E4035406	pELS	Low-DNase	LINC01499	ENSG00000255171	NA	NA	NA	NA	Promoter	Enhancer	Gene body
cg14950298	EH38E3016668	PLS	CA-CTCF	AQP6;CELA1;POU6F1;BIN2;TMPRSS12;METTL7A;SLC11A2;HIGD1C;SLC4A8;DAZAP2;KCNH3;TFCP2;SMAGP;ATF1;CSRNP2;LETMD1	ENSG00000184271;ENSG00000135519;ENSG00000183283;ENSG00000214511;ENSG00000110925;ENSG00000139610;ENSG00000135457;ENSG00000185432;ENSG00000186452;ENSG00000123268;ENSG00000110934;ENSG00000086159;ENSG00000110911;ENSG00000170545;ENSG00000050438;ENSG00000050426	NA	NA	NA	NA	Promoter	Promoter	CTCF
cg02141012	EH38E3212011	pELS	Low-DNase	PEMT;RASD1	ENSG00000108551;ENSG00000133027	NA	NA	NA	NA	Promoter	Enhancer	Gene body
cg06897958	EH38E2235597	dELS	Low-DNase	PODXL2;C3orf56;LINC02016;LINC01471	ENSG00000239921;ENSG00000214324;ENSG00000114631;ENSG00000244215	NA	NA	NA	NA	Intergenic	Enhancer	Intergenic
cg02835214	EH38E3318657	PLS	PLS	ZNF814;ZFP28;ZSCAN18;ZIK1;ZNF587B;ZNF134;ZNF530	ENSG00000171649;ENSG00000204514;ENSG00000269343;ENSG00000213762;ENSG00000196867;ENSG00000121413;ENSG00000183647	NA	NA	NA	NA	Promoter	Promoter	Promoter
cg23365097	EH38E3253172	PLS	Low-DNase	LINC01925;COLEC12;ENOSF1	ENSG00000264265;ENSG00000132199;ENSG00000158270	NA	NA	NA	NA	Intergenic	Promoter	Intergenic
cg03796943	EH38E2076091	dELS	Low-DNase	CRYBA2;SPEGNB;SLC4A3;RESP18;TUBA4A;STK11IP;NHEJ1;OBSL1;SLC23A3;CHPF;RETREG2;GLB1L;SPEG;ASIC4;ABCB6;INHA;CFAP65;FEV;DNAJB2;TMEM198;DNPEP;CNPPD1;ANKZF1;STK36;ZFAND2B;DES;PTPRN;ATG9A;GMPPA;STK16;TUBA4B;FAM134A;IHH;CDK5R2	ENSG00000124006;ENSG00000243910;ENSG00000163482;ENSG00000144589;ENSG00000114923;ENSG00000115661;ENSG00000135924;ENSG00000144591;ENSG00000187736;ENSG00000054356;ENSG00000115649;ENSG00000163497;ENSG00000188760;ENSG00000144567;ENSG00000115657;ENSG00000123989;ENSG00000181378;ENSG00000175084;ENSG00000286095;ENSG00000072182;ENSG00000163499;ENSG00000072195;ENSG00000163521;ENSG00000171450;ENSG00000198925;ENSG00000123992;ENSG00000127824;ENSG00000123999;ENSG00000213901;ENSG00000163501;ENSG00000182698;ENSG00000158552;ENSG00000163516;FAM134A	NA	NA	NA	NA	Enhancer	Enhancer	Intergenic
cg25300386	EH38E3786430	PLS	PLS	COL1A2	ENSG00000164692	NA	NA	NA	NA	Promoter	Promoter	Promoter
cg25432997	EH38E3206732	PLS	PLS	SLC2A4;ASGR1;YBX2;PHF23;DLG4;ATP1B2;SHBG;DVL2;SLC13A5;ACADVL;ALOX12P2	ENSG00000040633;ENSG00000262943;ENSG00000004975;ENSG00000132535;ENSG00000181856;ENSG00000006047;ENSG00000072778;ENSG00000141505;ENSG00000129214;ENSG00000141485;ENSG00000129244	NA	NA	NA	NA	Promoter	Promoter	Promoter
cg18905155	EH38E1468541	dELS	Low-DNase	MBL2;LINC01468;MTRNR2L5;PCDH15	ENSG00000249860;ENSG00000165471;LINC01468;ENSG00000150275	NA	NA	NA	NA	Enhancer	Enhancer	Intergenic
cg26708051	EH38E2171975	dELS	Low-DNase	C22orf34;FAM19A5;LINC01310	ENSG00000205632;FAM19A5;C22orf34	NA	NA	NA	NA	Intergenic	Enhancer	Gene body
cg08136806	EH38E3017819	pELS	Low-DNase	KRT6C	ENSG00000170465	NA	NA	NA	NA	Promoter	Enhancer	Intergenic
cg12304447	NA	NA	NA	NA	NA	NA	NA	NA	NA	Promoter	Gene body	Gene body
cg18079499	EH38E1735357	dELS	Low-DNase	CALM1;LINC00642	ENSG00000233208;ENSG00000198668	NA	NA	NA	NA	Promoter	Enhancer	Gene body
cg04533667	NA	NA	NA	NA	NA	chr5:10332032-10332476	L1MB7	LINE	L1	Intergenic	Repeats	Repeats
cg03444659	NA	NA	NA	NA	NA	NA	NA	NA	NA	Promoter	Intergenic	Intergenic
cg11846064	EH38E3286401	dELS	Low-DNase	CAPS;ACER1;ACSBG2;RANBP3;RFX2	ENSG00000031823;ENSG00000167769;ENSG00000130377;ENSG00000105519;ENSG00000087903	NA	NA	NA	NA	Gene body	Enhancer	Gene body
cg10284605	NA	NA	NA	NA	NA	chr7:17421051-17421169	L2b	LINE	L2	Dual	Repeats	Repeats
cg21796443	EH38E3755399	pELS	pELS	AP5Z1;FOXK1;RADIL;PAPOLB	ENSG00000164916;ENSG00000218823;ENSG00000157927;ENSG00000242802	NA	NA	NA	NA	Promoter	Enhancer	Enhancer
cg17765184	NA	NA	NA	NA	NA	NA	NA	NA	NA	Promoter	Gene body	Gene body
cg19954739	EH38E3921643	pELS	pELS	DPH7;EHMT1-IT1;ZMYND19;ENTPD8;ARRDC1	ENSG00000165724;ENSG00000188833;EHMT1-IT1;ENSG00000197070;ENSG00000148399	NA	NA	NA	NA	Promoter	Enhancer	Enhancer
cg21266757	EH38E1926872	dELS	Low-DNase	SMIM21;ZNF407;CNDP1	ENSG00000215421;ENSG00000206026;ENSG00000150656	chr18:74778731-74778823	L2b	LINE	L2	Gene body	Enhancer	Repeats
cg01161248	NA	NA	NA	NA	NA	NA	NA	NA	NA	Promoter	Gene body	Gene body
cg13198235	NA	NA	NA	NA	NA	NA	NA	NA	NA	Promoter	Gene body	Gene body
cg11911429	EH38E3988782	dELS	Low-DNase	IGFN1;KIF21B;C1orf106;ASCL5;GPR25;CACNA1S	C1orf106;ENSG00000232237;ENSG00000116852;ENSG00000081248;ENSG00000163395;ENSG00000170128	NA	NA	NA	NA	Promoter	Enhancer	Gene body
cg17482806	NA	NA	NA	NA	NA	NA	NA	NA	NA	Promoter	Gene body	Gene body
cg16015488	NA	NA	NA	NA	NA	NA	NA	NA	NA	Promoter	Gene body	Gene body
cg02392724	EH38E1657954	CA-H3K4me3	Low-DNase	ZNF26;ZNF605	ENSG00000198393;ENSG00000196458	chr12:132922593-132922808	LTR33	LTR	ERVL	Gene body	Poised promoter	Repeats
cg01079499	EH38E3842135	dELS	Low-DNase	PAG1;PMP2;FABP9;FABP12;CHMP4C;FABP4;FABP5;ZNF704;SLC10A5;TPD52;ZBTB10	ENSG00000170323;ENSG00000076641;ENSG00000253598;ENSG00000205186;ENSG00000205189;ENSG00000076554;ENSG00000147588;ENSG00000164695;ENSG00000164684;ENSG00000164687;ENSG00000197416	NA	NA	NA	NA	Intergenic	Enhancer	Gene body
cg27542422	EH38E3047337	dELS	dELS	MLXIP;HCAR3;PITPNM2;KDM2B;LRRC43;CFAP251;LINC00939;LOC105370024;OGFOD2;BICDL1;P2RX7;TMEM120B;ZCCHC8;HCAR2;RSRC2;VPS33A;BCL7A;HPD;CLIP1;B3GNT4;CLIP1-AS1;HCAR1;IL31;RILPL1;CCDC60;DENR;ARL6IP4;ABCB9;CDK2AP1;SBNO1;CCDC62;VSIG10;HIP1R;DIABLO;KNTC1;VPS37B;SRRM4;MORN3	ENSG00000089094;ENSG00000130779;ENSG00000175727;ENSG00000182196;ENSG00000139714;ENSG00000188026;ENSG00000184047;ENSG00000176834;ENSG00000204671;ENSG00000188735;ENSG00000255398;ENSG00000182782;ENSG00000111328;ENSG00000257097;ENSG00000090975;ENSG00000150967;LOC105370024;ENSG00000139722;ENSG00000139726;ENSG00000135127;ENSG00000111325;ENSG00000111011;ENSG00000196917;ENSG00000183273;ENSG00000139697;ENSG00000033030;ENSG00000130787;ENSG00000158104;ENSG00000158023;ENSG00000139767;ENSG00000158113;ENSG00000249267;ENSG00000139719;ENSG00000110987;ENSG00000130783;ENSG00000176383;ENSG00000184445;ENSG00000089041	NA	NA	NA	NA	Dual	Enhancer	Enhancer
cg21856670	NA	NA	NA	NA	NA	chr1:18715378-18715556	MIR	SINE	MIR	Gene body	Repeats	Repeats
cg14350312	EH38E3750439	CA-H3K4me3	Low-DNase	DLL1;LINC01624	ENSG00000227508;ENSG00000198719	NA	NA	NA	NA	Intergenic	Poised promoter	Intergenic
cg26112113	NA	NA	NA	NA	NA	NA	NA	NA	NA	Promoter	Gene body	Gene body
cg23598573	NA	NA	NA	NA	NA	NA	NA	NA	NA	Dual	Gene body	Gene body
cg11213001	EH38E2894776	PLS	PLS	PARD3;CUL2;KIF5B;CCDC7;ARHGAP12;ZNF438;ITGB1;NRP1;FZD8;LINC00838;BAMBI;GJD4;SVIL;MTPAP;ZEB1;CREM;KIAA1462;PCAT5;LYZL2;MPP7;MAP3K8;EPC1;ANKRD30A	ENSG00000183621;ENSG00000148513;ENSG00000108094;ENSG00000216937;ENSG00000095794;ENSG00000095739;ENSG00000170759;KIAA1462;ENSG00000120616;ENSG00000261683;ENSG00000177283;ENSG00000280719;ENSG00000148498;ENSG00000165322;ENSG00000177291;ENSG00000148516;ENSG00000150054;ENSG00000099250;ENSG00000150093;ENSG00000107968;ENSG00000107951;ENSG00000197321;ENSG00000151033	NA	NA	NA	NA	Promoter	Promoter	Promoter
cg04320118	EH38E4024593	TF	Low-DNase	FANK1;DHX32	ENSG00000203780;ENSG00000089876	NA	NA	NA	NA	Gene body	TF	Gene body
cg06165192	EH38E2123983	dELS	Low-DNase	GCNT7;CBLN4;FAM209B;LINC01716;FAM210B;BMP7;LINC01524;MC3R;CTCFL;FAM209A;TFAP2C;LINC01440;SPO11	ENSG00000054803;ENSG00000225657;ENSG00000234948;ENSG00000124089;ENSG00000101144;ENSG00000087510;ENSG00000213714;ENSG00000054796;ENSG00000124103;ENSG00000124092;ENSG00000235166;ENSG00000124091;ENSG00000124098	NA	NA	NA	NA	Intergenic	Enhancer	Intergenic
cg03342304	NA	NA	NA	NA	NA	NA	NA	NA	NA	Gene body	Gene body	Gene body
cg03177832	NA	NA	NA	NA	NA	chr10:49000892-49001114	MIRb	SINE	MIR	Promoter	Repeats	Repeats
cg26579171	EH38E4307639	PLS	PLS	GTPBP8;CD200;CCDC80;LINC02042	ENSG00000091972;ENSG00000163607;ENSG00000091986;ENSG00000240893	NA	NA	NA	NA	Promoter	Promoter	Promoter
cg10193616	NA	NA	NA	NA	NA	NA	NA	NA	NA	Dual	Gene body	Gene body
cg27146574	EH38E3164423	dELS	Low-DNase	CLUAP1;MTRNR2L4;OR2C1;OR1F1;DNASE1;NLRC3;CREBBP;SLX4;C16orf90;TRAP1	ENSG00000005339;ENSG00000213918;ENSG00000168124;ENSG00000188827;ENSG00000215131;ENSG00000168158;ENSG00000103351;ENSG00000126602;ENSG00000167984;ENSG00000232196	NA	NA	NA	NA	Gene body	Enhancer	Gene body
cg06833709	EH38E1489641	PLS	Low-DNase	LGI1	ENSG00000108231	chr10:93757730-93757755	(CCCA)n	Simple_repeat	Simple_repeat	Dual	Promoter	Intergenic
cg20485191	EH38E4425976	dELS	Low-DNase	NA	NA	NA	NA	NA	NA	Promoter	Enhancer	Gene body
cg08847918	NA	NA	NA	NA	NA	NA	NA	NA	NA	Dual	Gene body	Gene body
cg26273312	EH38E3527735	dELS	dELS	FILIP1L;CMSS1;ADGRG7;NIT2;LINC00879;TMEM45A;TOMM70;TFG;TBC1D23;COL8A1;LNP1	ENSG00000114354;ENSG00000144810;ENSG00000206535;ENSG00000036054;ENSG00000144820;ENSG00000239589;ENSG00000181458;ENSG00000154174;ENSG00000184220;ENSG00000168386;ENSG00000114021	NA	NA	NA	NA	Dual	Enhancer	Enhancer
cg02585938	NA	NA	NA	NA	NA	NA	NA	NA	NA	Dual	Gene body	Gene body
cg11784305	NA	NA	NA	NA	NA	NA	NA	NA	NA	Enhancer	Gene body	Gene body
cg25474798	NA	NA	NA	NA	NA	NA	NA	NA	NA	Promoter	Gene body	Gene body
cg02140542	NA	NA	NA	NA	NA	NA	NA	NA	NA	Promoter	Gene body	Gene body
cg27303421	NA	NA	NA	NA	NA	NA	NA	NA	NA	Enhancer	Gene body	Gene body
cg10608948	EH38E3206303	dELS	Low-DNase	PIMREG;PITPNM3;SHBG;C17orf100;KIAA0753;FBXO39;AIPL1;SLC13A5;MED31;ALOX15P1;WSCD1;TXNDC17;ALOX12P2	ENSG00000091622;ENSG00000129235;ENSG00000274114;ENSG00000129221;ENSG00000129214;ENSG00000198920;ENSG00000129195;ENSG00000108590;ENSG00000179314;ENSG00000177294;ENSG00000262943;ENSG00000256806;ENSG00000141485	NA	NA	NA	NA	Enhancer	Enhancer	Intergenic
cg10253780	NA	NA	NA	NA	NA	NA	NA	NA	NA	Enhancer	Gene body	Gene body
cg04213854	EH38E3748995	dELS	CA-only	DACT2;KIF25;KIF25-AS1;FRMD1;HGC6.3	ENSG00000153303;HGC6.3;ENSG00000164488;ENSG00000229921;ENSG00000125337	NA	NA	NA	NA	Intergenic	Enhancer	Intergenic
cg04237632	EH38E3667300	pELS	Low-DNase	NA	NA	NA	NA	NA	NA	Promoter	Enhancer	Gene body
cg24739039	EH38E3860260	dELS	dELS	GSDMC;ASAP1-IT1;LINC00977;CCDC26	ASAP1-IT1;ENSG00000147697;ENSG00000229140;LINC00977	NA	NA	NA	NA	Intergenic	Enhancer	Enhancer
cg17608661	EH38E3160607	dELS	Low-DNase	NHLRC4;WFIKKN1;PRR35;PIGQ;RAB40C	ENSG00000127578;ENSG00000197562;ENSG00000257108;ENSG00000007541;ENSG00000161992	NA	NA	NA	NA	Promoter	Enhancer	Gene body
cg03516548	NA	NA	NA	NA	NA	NA	NA	NA	NA	Promoter	Gene body	Gene body
cg06968275	EH38E3202177	dELS	dELS	NXN;MRM3	ENSG00000171861;ENSG00000167693	NA	NA	NA	NA	Gene body	Enhancer	Enhancer
cg01817029	EH38E3027291	pELS	Low-DNase	TPH2;TRHDE-AS1;TSPAN8;TRHDE	ENSG00000127324;ENSG00000236333;ENSG00000072657;ENSG00000139287	NA	NA	NA	NA	Promoter	Enhancer	Gene body
cg26962970	EH38E1494293	dELS	Low-DNase	NA	NA	NA	NA	NA	NA	Promoter	Enhancer	Gene body
cg03252225	EH38E2687472	pELS	Low-DNase	LINC01239;DMRTA1;CDKN2B	ENSG00000234840;ENSG00000147883;ENSG00000176399	NA	NA	NA	NA	Promoter	Enhancer	Gene body
cg02413141	EH38E3719980	dELS	Low-DNase	LINC01590;SPACA1;CNR1;LOC101928911	ENSG00000118434;ENSG00000118432;LOC101928911;LINC01590	chr6:88178170-88178386	MIRc	SINE	MIR	Intergenic	Enhancer	Repeats
cg09187189	EH38E3667042	dELS	Low-DNase	NDFIP1;HMHB1;LINC01844;FGF1;ARHGAP26;NR3C1	ENSG00000158497;ENSG00000145819;ENSG00000113578;ENSG00000113580;ENSG00000131507;ENSG00000236714	NA	NA	NA	NA	Gene body	Enhancer	Gene body
cg08175052	NA	NA	NA	NA	NA	NA	NA	NA	NA	Gene body	Gene body	Gene body
cg12772169	NA	NA	NA	NA	NA	NA	NA	NA	NA	Promoter	Gene body	Gene body
cg02696830	EH38E1430713	dELS	Low-DNase	LINC01736;PGBD5	ENSG00000228058;ENSG00000177614	NA	NA	NA	NA	Dual	Enhancer	Gene body
cg14783207	NA	NA	NA	NA	NA	NA	NA	NA	NA	Promoter	Gene body	Gene body
cg11284482	EH38E3596312	dELS	CA-H3K4me3	PDHA2;ADH1C;RAP1GDS1;ADH4;C4orf17;ADH7;ADH6;ADH5;METAP1;ADH1B;EIF4E;TSPAN5;ADH1A;STPG2	ENSG00000163116;ENSG00000151247;ENSG00000196344;ENSG00000196616;ENSG00000163114;ENSG00000248144;ENSG00000198099;ENSG00000187758;ENSG00000168785;ENSG00000197894;ENSG00000172955;ENSG00000138698;ENSG00000138813;ENSG00000164024	NA	NA	NA	NA	Intergenic	Enhancer	Poised promoter
cg27302645	NA	NA	NA	NA	NA	chr15:41796830-41797086	MER112	DNA	hAT-Charlie	Dual	Repeats	Repeats
cg09859898	EH38E3176688	PLS	PLS	ZNF771;SLC5A2;GDPD3;TMEM265;TRIM72;ZNF629;ZNF843;LOC101928595;LOC606724;DOC2A;MAPK3;ITGAD;CORO1A;YPEL3	ENSG00000102886;ENSG00000156886;ENSG00000176723;ENSG00000140675;ENSG00000179965;LOC606724;ENSG00000177238;LOC101928595;ENSG00000149927;ENSG00000102879;ENSG00000102882;ENSG00000090238;ENSG00000281991;ENSG00000102870	NA	NA	NA	NA	Dual	Promoter	Promoter
cg03071269	EH38E2959281	pELS	Low-DNase	ZFP91-CNTF;OR5AS1;FAM111A;OR4D10;OR5B3;SYT7;GLYAT;LOC283194;OR5AN1;STX3;OR4C6;LOC101927204;OR5J2;GLYATL2;OR4D11;CNTF;OR5A1;OR4D9;OR5A2;OR5M9;GLYATL1B;TRIM48;OR4D6;DTX4;OR8H3;OR9I1;OR8H1;OR10Q1;OR4C16;OR5M10;OR4A16;OR8K5;OR8H2;OR5M1;OR5AR1;OR9Q1;LPXN;PATL1;OR5R1;OR5D18;OR9G4;OR5M8;OR10AG1;MRPL16;MS4A18;OR5I1;OR4C46;OR5D16;OR5W2;RPLP0P2;OSBP;OR5D14;OR4A5;OR5L2;OR5L1;OR5M11;FAM111B;MPEG1;TCN1;ZFP91;OR8J3;OR5B17;TRIM51;MS4A2;OR5T3;GLYATL1;OR5B21;OR5AP2;OR5T2;OR8U1;OR4A15;OR8I2	ENSG00000181785;LOC101927204;ENSG00000189057;ENSG00000205029;ENSG00000172377;ENSG00000172457;ENSG00000166902;ENSG00000110031;ENSG00000255151;ENSG00000172769;ENSG00000181371;ENSG00000150269;ENSG00000172199;ENSG00000181961;ENSG00000181693;OR5R1;ENSG00000174970;ENSG00000167822;ENSG00000255223;ENSG00000254834;ENSG00000156689;ENSG00000185926;ENSG00000172320;ENSG00000198283;ENSG00000181752;ENSG00000174957;ENSG00000197629;ENSG00000186119;ENSG00000176495;ENSG00000172742;ENSG00000167825;ENSG00000011347;ENSG00000214782;LOC283194;ENSG00000110042;ENSG00000166889;ENSG00000186113;ENSG00000181903;ENSG00000172324;ENSG00000166840;ENSG00000180475;ENSG00000186509;ENSG00000134827;ENSG00000181761;ENSG00000149124;ENSG00000181767;ENSG00000221840;ENSG00000166801;ENSG00000166900;ENSG00000186660;ENSG00000176200;ENSG00000255012;ENSG00000124900;ENSG00000150244;ENSG00000172459;ENSG00000172489;ENSG00000255073;ENSG00000242689;ENSG00000205030;ENSG00000279514;ENSG00000279395;ENSG00000110048;ENSG00000197786;ENSG00000172154;ENSG00000187612;ENSG00000166884;ENSG00000254466;ENSG00000181718;ENSG00000172464;ENSG00000149534;ENSG00000243742;ENSG00000181958	NA	NA	NA	NA	Promoter	Enhancer	Gene body
cg23772557	EH38E2135689	PLS	PLS	KRTAP6-3;LTN1;GRIK1-AS1;MAP3K7CL;LINC00189;BACH1-IT2;USP16;RWDD2B;KRTAP13-4	ENSG00000212938;ENSG00000215533;ENSG00000186971;ENSG00000156265;ENSG00000198862;ENSG00000156256;ENSG00000156253;ENSG00000228817;ENSG00000174680	NA	NA	NA	NA	Promoter	Promoter	Promoter
cg26027442	EH38E3119690	dELS	Low-DNase	TMEM179;C14orf180;ASPG;KIF26A	ENSG00000258986;ENSG00000066735;ENSG00000166183;ENSG00000184601	NA	NA	NA	NA	Intergenic	Enhancer	Gene body
cg09394661	NA	NA	NA	NA	NA	NA	NA	NA	NA	Promoter	Gene body	Gene body
cg13903255	EH38E1923445	dELS	Low-DNase	SERPINB5;SERPINB4;SERPINB13;VPS4B;SERPINB11;SERPINB12;SERPINB7;SERPINB3;SERPINB2	ENSG00000166634;ENSG00000206073;ENSG00000197641;ENSG00000119541;ENSG00000057149;ENSG00000206075;ENSG00000166396;ENSG00000206072;ENSG00000197632	NA	NA	NA	NA	Gene body	Enhancer	Gene body
cg07630078	NA	NA	NA	NA	NA	chr16:88943016-88943152	MER104	DNA	TcMar-Tc2	Promoter	Repeats	Repeats
cg05173993	EH38E4124422	dELS	Low-DNase	C2CD4A;TLN2;LACTB;TPM1	ENSG00000198535;ENSG00000171914;ENSG00000103642;ENSG00000140416	chr15:62770061-62770283	MIRb	SINE	MIR	Dual	Enhancer	Repeats
cg13857476	EH38E3742134	dELS	Low-DNase	IPCEF1;OPRM1;TIAM2;CNKSR3	ENSG00000112038;ENSG00000146426;ENSG00000074706;ENSG00000153721	NA	NA	NA	NA	Promoter	Enhancer	Gene body
cg17054278	EH38E2959552	dELS	Low-DNase	MRPL16;STX3	ENSG00000166900;ENSG00000166902	NA	NA	NA	NA	Gene body	Enhancer	Gene body
cg11339840	NA	NA	NA	NA	NA	NA	NA	NA	NA	Dual	Gene body	Gene body
cg14599440	EH38E3257568	pELS	Low-DNase	AFG3L2;PIEZO2;GNAL;PSMG2;CHMP1B;IMPA2;SPIRE1;SLC35G4;CEP76;LINC01443;LINC01255;PRELID3A;ANKRD62;MPPE1;CIDEA;TUBB6	ENSG00000255112;ENSG00000141401;ENSG00000154864;ENSG00000128789;ENSG00000176194;ENSG00000267252;ENSG00000266554;ENSG00000176014;ENSG00000141391;ENSG00000141404;ENSG00000101624;ENSG00000141385;ENSG00000134278;ENSG00000154889;ENSG00000181626;ENSG00000236396	chr18:11909571-11909853	L1MC5a	LINE	L1	Promoter	Enhancer	Repeats
cg04214817	EH38E1610704	PLS	Low-DNase	COX14;PRPF40B;RACGAP1;GPD1;MCRS1;METTL7A;AQP6;BCDIN3D;SMARCD1;LARP4;CERS5;ASIC1	ENSG00000161813;ENSG00000066117;ENSG00000187778;ENSG00000110881;ENSG00000178449;ENSG00000167588;ENSG00000186666;ENSG00000110844;ENSG00000086159;ENSG00000139624;ENSG00000161800;ENSG00000185432	NA	NA	NA	NA	Dual	Promoter	Gene body
cg16444840	EH38E3202911	pELS	Low-DNase	SMYD4;SERPINF2;BHLHA9;ABR;RPA1;RILP;TUSC5;DPH1;MYO1C;INPP5K;TRARG1;SERPINF1;RTN4RL1;PITPNA;SCARF1;SLC43A2;PRPF8;NXN	ENSG00000167705;ENSG00000205899;ENSG00000132376;ENSG00000074660;ENSG00000159842;ENSG00000108963;ENSG00000197879;ENSG00000185924;ENSG00000167703;ENSG00000132383;ENSG00000186532;TUSC5;ENSG00000174238;ENSG00000167693;ENSG00000184811;ENSG00000132386;ENSG00000174231;ENSG00000167711	NA	NA	NA	NA	Promoter	Enhancer	Gene body
cg19374432	NA	NA	NA	NA	NA	NA	NA	NA	NA	Intergenic	Gene body	Gene body
cg24295381	EH38E3824149	pELS	Low-DNase	EBF2	ENSG00000221818	NA	NA	NA	NA	Dual	Enhancer	Gene body
cg13726191	EH38E3575166	pELS	pELS	FGFBP1	ENSG00000137440	NA	NA	NA	NA	Dual	Enhancer	Enhancer
cg25963061	NA	NA	NA	NA	NA	NA	NA	NA	NA	Promoter	Gene body	Gene body
cg24866717	EH38E3286703	PLS	Low-DNase	PSPN	ENSG00000125650	NA	NA	NA	NA	Promoter	Promoter	Gene body
cg03035115	NA	NA	NA	NA	NA	chr16:21222748-21222889	LTR86A2	LTR	ERVL	Enhancer	Repeats	Repeats
cg02376677	EH38E2823117	dELS	Low-DNase	LINC01364;LINC01140;LMO4	ENSG00000143013;ENSG00000227290;ENSG00000267272	chr1:87869311-87870174	L2b	LINE	L2	Intergenic	Enhancer	Repeats
cg06084174	NA	NA	NA	NA	NA	NA	NA	NA	NA	Promoter	Gene body	Gene body
cg10765083	EH38E3588204	pELS	Low-DNase	ENAM;CSN2;GC;CSN1S1;AMTN;NPFFR2;CSN3;SMR3A;HTN3;ODAM;CABS1;MUC7;SMR3B;SLC4A4;FDCSP;AMBN	ENSG00000109208;ENSG00000205649;ENSG00000109205;ENSG00000187689;ENSG00000135222;ENSG00000132464;ENSG00000181617;ENSG00000178522;ENSG00000171201;ENSG00000056291;ENSG00000080493;ENSG00000171209;ENSG00000145309;ENSG00000171195;ENSG00000145321;ENSG00000126545	NA	NA	NA	NA	Promoter	Enhancer	Gene body
cg10875957	NA	NA	NA	NA	NA	NA	NA	NA	NA	Promoter	Intergenic	Intergenic
cg07135042	EH38E3318208	PLS	PLS	ZNF71;ZNF582-AS1;LAIR2;ZSCAN18;NLRP8;LINC01864;KIR2DL4;ZNF470;SYT5;ZNF814;ZNF582;ZNF542P;ZFP28	ENSG00000129990;ENSG00000267522;ENSG00000167618;ZNF582-AS1;ENSG00000196867;ENSG00000197951;ENSG00000018869;ENSG00000240225;ENSG00000121413;ENSG00000197016;ENSG00000189013;ENSG00000179709;ENSG00000204514	NA	NA	NA	NA	Promoter	Promoter	Promoter
cg26414472	NA	NA	NA	NA	NA	NA	NA	NA	NA	Promoter	Gene body	Gene body
cg26210451	NA	NA	NA	NA	NA	NA	NA	NA	NA	Intergenic	Intergenic	Intergenic
cg25572485	EH38E2206688	dELS	Low-DNase	KCTD6;FAM3D;C3orf67;CFAP20DC;ACOX2;FAM107A	ENSG00000168306;ENSG00000198643;ENSG00000163689;C3orf67;ENSG00000168301;ENSG00000168309	NA	NA	NA	NA	Intergenic	Enhancer	Gene body
cg07368127	NA	NA	NA	NA	NA	NA	NA	NA	NA	Dual	Gene body	Gene body
cg09352244	EH38E3784246	dELS	CA-CTCF	ELAPOR2;STEAP4;SEMA3A;LINC00972;GRM3;DMTF1;KIAA1324L;TMEM243	KIAA1324L;ENSG00000135185;ENSG00000135164;ENSG00000164659;ENSG00000225128;ENSG00000127954;ENSG00000198822;ENSG00000075213	NA	NA	NA	NA	Gene body	Enhancer	CTCF
cg14555276	EH38E3272277	dELS	dELS	SERPINB7;CCBE1;PMAIP1;OACYLP;MC4R;ATP8B1;LINC01924	ENSG00000224367;ENSG00000141682;ENSG00000081923;ENSG00000267134;ENSG00000183287;ENSG00000166603;ENSG00000166396	NA	NA	NA	NA	Enhancer	Enhancer	Enhancer
cg12824286	EH38E1383569	dELS	Low-DNase	NA	NA	NA	NA	NA	NA	Promoter	Enhancer	Gene body
cg17548709	EH38E3271972	PLS	PLS	OACYLP;LMAN1	ENSG00000074695;ENSG00000224367	NA	NA	NA	NA	Promoter	Promoter	Promoter
cg21821982	EH38E4293189	dELS	Low-DNase	STT3B;GADL1	ENSG00000144644;ENSG00000163527	NA	NA	NA	NA	Enhancer	Enhancer	Intergenic
cg17002458	NA	NA	NA	NA	NA	NA	NA	NA	NA	Promoter	Gene body	Gene body
cg23880180	NA	NA	NA	NA	NA	NA	NA	NA	NA	Dual	Gene body	Gene body
cg27034759	EH38E3553083	PLS	PLS	RPL22L1;LRRC31;TMEM212-AS1;EIF5A2;LRRC77P	ENSG00000163584;ENSG00000234717;ENSG00000244227;ENSG00000114248;ENSG00000163577	NA	NA	NA	NA	Promoter	Promoter	Promoter
cg06294000	NA	NA	NA	NA	NA	NA	NA	NA	NA	Promoter	Gene body	Gene body
cg10988872	EH38E3789120	dELS	Low-DNase	PCOLCE;MOSPD3;GNB2;FBXO24;C7orf61;AGFG2;GAL3ST4;POP7;NYAP1;GIGYF1;ZASP;LRCH4;TSC22D4;TFR2;SAP25;ZCWPW1	ENSG00000166925;ENSG00000172336;ENSG00000185955;ENSG00000077454;ENSG00000106351;ENSG00000205307;ENSG00000106330;ZASP;ENSG00000166924;ENSG00000146830;ENSG00000172354;ENSG00000106333;ENSG00000106327;ENSG00000106336;ENSG00000197093;ENSG00000078487	NA	NA	NA	NA	Promoter	Enhancer	Gene body
cg04515567	EH38E3870255	pELS	Low-DNase	GPT;PPP1R16A;SLC39A4;KIFC2;FOXH1;CYHR1;PARP10	ENSG00000167702;ENSG00000160973;ENSG00000160972;ENSG00000147804;ENSG00000187954;ENSG00000178685;ENSG00000167701	NA	NA	NA	NA	Promoter	Enhancer	Intergenic
cg05705583	EH38E2410291	pELS	pELS	SAR1B;DDX46;CAMLG;SEC24A;P4HA2-AS1;PCBD2;C5orf24;TXNDC15;IL9	ENSG00000132570;ENSG00000113615;ENSG00000113621;ENSG00000145833;ENSG00000145839;ENSG00000237714;ENSG00000181904;ENSG00000152700;ENSG00000164615	chr5:134737606-134737748	L2a	LINE	L2	Promoter	Enhancer	Enhancer
cg11616411	EH38E3316216	pELS	Low-DNase	NLRP12	ENSG00000142405	NA	NA	NA	NA	Promoter	Enhancer	Intergenic
cg05160317	EH38E3762197	pELS	Low-DNase	STK31;NPY	ENSG00000122585;ENSG00000196335	NA	NA	NA	NA	Promoter	Enhancer	Gene body
cg12297819	EH38E3308509	dELS	Low-DNase	IRGC;LYPD5;SMG9;ZNF221;ZNF283;ETHE1;IRGQ;SRRM5;CADM4;ZNF428;PLAUR	ENSG00000167378;ENSG00000105771;ENSG00000159871;ENSG00000124449;ENSG00000011422;ENSG00000105755;ENSG00000226763;ENSG00000167637;ENSG00000159905;ENSG00000105767;ENSG00000131116	NA	NA	NA	NA	Intergenic	Enhancer	Intergenic
cg20156646	EH38E1797506	PLS	PLS	CLDN9;ZG16B;ZSCAN10;OR2C1;ZSCAN32;C16orf90;VASN;ZNF174;CLUAP1;SRRM2-AS1;PRSS22;PRSS30P;ZNF205-AS1;LOC100128770	ENSG00000103351;ENSG00000213937;ENSG00000215131;LOC100128770;ENSG00000103343;ZNF205-AS1;ENSG00000168158;ENSG00000005001;ENSG00000168140;ENSG00000205913;ENSG00000130182;ENSG00000140987;ENSG00000172460;ENSG00000162078	NA	NA	NA	NA	Dual	Promoter	Promoter
cg13932364	EH38E2814785	PLS	PLS	CYP2J2;FGGY;NFIA-AS2;NFIA-AS1;LINC01358;HSD52	ENSG00000237928;ENSG00000134716;ENSG00000237853;HSD52;ENSG00000172456;ENSG00000237352	NA	NA	NA	NA	Promoter	Promoter	Promoter
cg17099397	NA	NA	NA	NA	NA	NA	NA	NA	NA	Dual	Gene body	Gene body
cg04598815	EH38E3004772	dELS	Low-DNase	GUCY2C;ERP27;PLBD1;H2AJ;LINC01489;GRIN2B;RERG;SMCO3;MGP;ATF7IP;H4-16;PDE6H	ENSG00000139055;ENSG00000121316;ENSG00000246705;ENSG00000139053;ENSG00000255727;ENSG00000070019;ENSG00000273079;ENSG00000179256;ENSG00000111341;ENSG00000171681;ENSG00000197837;ENSG00000134533	chr12:14273585-14274189	LTR33C	LTR	ERVL	Enhancer	Enhancer	Repeats
cg09160932	EH38E3903219	dELS	Low-DNase	AMBP;ZNF618;ORM1;COL27A1;ORM2;KIF12	ENSG00000157657;ENSG00000106927;ENSG00000196739;ENSG00000136883;ENSG00000229314;ENSG00000228278	NA	NA	NA	NA	Gene body	Enhancer	Gene body
cg04637838	EH38E3465848	dELS	Low-DNase	ADA2;CECR3	ENSG00000093072;ENSG00000241832	chr22:17244718-17245022	AluSp	SINE	Alu	Dual	Enhancer	Repeats
cg22816865	EH38E3676213	dELS	Low-DNase	NA	NA	NA	NA	NA	NA	Enhancer	Enhancer	Gene body
cg02828263	NA	NA	NA	NA	NA	NA	NA	NA	NA	Gene body	Gene body	Gene body
cg02036243	EH38E3485570	dELS	Low-DNase	NA	NA	NA	NA	NA	NA	Gene body	Enhancer	Gene body
cg13906433	EH38E3261907	dELS	Low-DNase	DSC3;CHST9;CDH2	ENSG00000154080;ENSG00000134762;ENSG00000170558	NA	NA	NA	NA	Intergenic	Enhancer	Intergenic
cg12263354	EH38E3415082	dELS	Low-DNase	TBC1D20;TCF15;SRXN1;RBCK1;C20orf96;CSNK2A1;TRIB3;DEFB125;SOX12;DEFB126;DEFB128;NRSN2	ENSG00000178591;ENSG00000125875;ENSG00000101255;ENSG00000177732;ENSG00000125878;ENSG00000125826;ENSG00000101266;ENSG00000196476;ENSG00000125841;ENSG00000125788;ENSG00000271303;ENSG00000185982	NA	NA	NA	NA	Intergenic	Enhancer	Intergenic
cg01764457	EH38E4106028	dELS	CA-only	GPR137C;TXNDC16;PTGER2;ERO1A	ENSG00000087301;ENSG00000197930;ENSG00000180998;ENSG00000125384	chr14:52562999-52563502	L2c	LINE	L2	Gene body	Enhancer	Repeats
cg00700782	NA	NA	NA	NA	NA	NA	NA	NA	NA	Enhancer	Gene body	Gene body
cg23618822	NA	NA	NA	NA	NA	NA	NA	NA	NA	Gene body	Gene body	Gene body
cg12248799	NA	NA	NA	NA	NA	NA	NA	NA	NA	Promoter	Intergenic	Intergenic
cg20019410	EH38E3396301	dELS	Low-DNase	FZD5;KLF7;CPO;ADAM23;MDH1B;CMKLR2;CREB1;ZDBF2;DYTN;FASTKD2;FAM237A	ENSG00000232125;ENSG00000138400;ENSG00000114948;ENSG00000118260;ENSG00000163251;ENSG00000235118;ENSG00000144410;ENSG00000118246;ENSG00000183671;ENSG00000118263;ENSG00000204186	NA	NA	NA	NA	Enhancer	Enhancer	Gene body
cg01868022	NA	NA	NA	NA	NA	chr11:8776985-8777169	Chap1_Mam	DNA	hAT-Charlie	Promoter	Repeats	Repeats
cg02282237	EH38E3098354	pELS	Low-DNase	FLJ22447;PRKCH;HIF1A-AS2;SYT16;LINC00644;TMEM30B	ENSG00000027075;FLJ22447;HIF1A-AS2;ENSG00000259142;ENSG00000139973;ENSG00000182107	NA	NA	NA	NA	Promoter	Enhancer	Gene body
cg10469241	EH38E2711899	dELS	Low-DNase	TGFBR1;COL15A1;ANKS6;LOC286359;GABBR2;GALNT12	ENSG00000106799;ENSG00000119514;LOC286359;ENSG00000136928;ENSG00000165138;ENSG00000204291	NA	NA	NA	NA	Intergenic	Enhancer	Intergenic
cg03910156	EH38E1683963	dELS	dELS	LINC01078;LINC00446;LINC00331;CLN5;LMO7;LINC00392;LMO7DN;UCHL3;LINC00348;MYCBP2-AS1;LINC01069;COMMD6;LINC00347;SLAIN1;EDNRB-AS1;KCTD12;TBC1D4;ACOD1;LMO7DN-IT1;LINC00381	ENSG00000225579;ENSG00000102794;ENSG00000226240;ENSG00000229249;ENSG00000178734;ENSG00000188243;ENSG00000225427;ENSG00000178695;ENSG00000236133;ENSG00000236678;ENSG00000226846;ENSG00000118939;ENSG00000223458;ENSG00000136111;ENSG00000236051;ENSG00000228295;ENSG00000136153;ENSG00000223880;ENSG00000139737;ENSG00000102805	NA	NA	NA	NA	Dual	Enhancer	Enhancer
cg18406106	EH38E3566326	dELS	Low-DNase	SPON2;RNF212;MAEA;CTBP1	ENSG00000178222;ENSG00000159674;ENSG00000159692;ENSG00000090316	NA	NA	NA	NA	Promoter	Enhancer	Gene body
cg03848397	NA	NA	NA	NA	NA	NA	NA	NA	NA	Promoter	Intergenic	Intergenic
cg02445958	NA	NA	NA	NA	NA	NA	NA	NA	NA	Promoter	Intergenic	Intergenic
cg00514307	EH38E3701832	dELS	Low-DNase	SPDEF;HLA-DPB2;COL11A2	ENSG00000124664;ENSG00000204248;ENSG00000224557	NA	NA	NA	NA	Gene body	Enhancer	Gene body
cg17217665	EH38E3709846	pELS	pELS	RSPH9;TCTE1;VEGFA;PTCRA;SLC29A1;LOC101929726;SLC35B2;TMEM63B;AARS2;NFKBIE;SPATS1;CDC5L;MRPS18A;MYMX;HSP90AB1;MRPL14;ADCY10P1;XPO5;LOC105375075;DLK2;CRIP3;CAPN11;TMEM151B	ENSG00000146232;ENSG00000146221;LOC101929726;ENSG00000180992;ENSG00000124608;ENSG00000096401;LOC105375075;ENSG00000157593;ENSG00000161912;ENSG00000112715;ENSG00000146215;ENSG00000137225;ENSG00000262179;ENSG00000171462;ENSG00000171611;ENSG00000096080;ENSG00000249481;ENSG00000178233;ENSG00000112759;ENSG00000124571;ENSG00000096384;ENSG00000172426;ENSG00000137216	NA	NA	NA	NA	Promoter	Enhancer	Enhancer
cg10927086	EH38E2955844	dELS	Low-DNase	TP53I11;TSPAN18	ENSG00000157570;ENSG00000175274	NA	NA	NA	NA	Promoter	Enhancer	Gene body
cg05668667	NA	NA	NA	NA	NA	chr3:66858318-66858946	LTR1A1	LTR	ERV1	Intergenic	Repeats	Repeats
cg15714314	EH38E3516239	dELS	Low-DNase	CACNA2D3;LRTM1;WNT5A	ENSG00000114251;ENSG00000157445;ENSG00000144771	NA	NA	NA	NA	Dual	Enhancer	Gene body
cg10374162	EH38E3512934	dELS	Low-DNase	NA	NA	NA	NA	NA	NA	Promoter	Enhancer	Gene body
cg26835312	EH38E1328463	pELS	Low-DNase	IFNLR1	ENSG00000185436	NA	NA	NA	NA	Dual	Enhancer	Gene body
cg07975648	EH38E1475524	dELS	CA-CTCF	PALD1;COL13A1;MACROH2A2;FAM241B;H2AFY2;AIFM2	ENSG00000099284;ENSG00000171224;ENSG00000107719;ENSG00000042286;H2AFY2;ENSG00000197467	chr10:69934865-69935072	MER102c	DNA	hAT-Charlie	Gene body	Enhancer	CTCF
cg00000029	EH38E3181068	pELS	pELS	RBL2	ENSG00000103479	NA	NA	NA	NA	Promoter	Enhancer	Enhancer
cg17108430	EH38E2318487	pELS	pELS	GSTCD;TACR3;LEF1;SGMS2;RPL34-AS1;CXXC4;GIMD1;EGF;CFI;LEF1-AS1;LRIT3;DKK2;ARHGEF38;OSTC;INTS12;COL25A1;CYP2U1;GAR1;NPNT;RRH;PITX2;ETNPPL;HADH;ZCCHC23;SEC24B;RPL34;AIMP1;PAPSS1;TBCK;PLA2G12A;ENPEP;CASP6	ENSG00000188517;ENSG00000168772;ENSG00000236699;ENSG00000183423;ENSG00000155016;ENSG00000180245;ENSG00000138798;ENSG00000138780;RPL34-AS1;ENSG00000232021;ENSG00000138792;ZCCHC23;ENSG00000145348;ENSG00000169836;ENSG00000138794;ENSG00000250298;ENSG00000138795;ENSG00000164093;ENSG00000138801;ENSG00000155011;ENSG00000205403;ENSG00000138785;ENSG00000109475;ENSG00000138796;ENSG00000168743;ENSG00000138802;ENSG00000164022;ENSG00000198856;ENSG00000164023;ENSG00000109534;ENSG00000123739;ENSG00000164089	NA	NA	NA	NA	Promoter	Enhancer	Enhancer
cg04728480	NA	NA	NA	NA	NA	chr10:26437828-26438080	L1MC5a	LINE	L1	Dual	Repeats	Repeats
cg02563469	NA	NA	NA	NA	NA	NA	NA	NA	NA	Promoter	Gene body	Gene body
cg04771356	NA	NA	NA	NA	NA	NA	NA	NA	NA	Intergenic	Intergenic	Intergenic
cg22834557	EH38E3970330	PLS	PLS	SLC44A5;NEXN;MIGA1	ENSG00000162614;ENSG00000180488;ENSG00000137968	NA	NA	NA	NA	Promoter	Promoter	Promoter
cg02314758	NA	NA	NA	NA	NA	NA	NA	NA	NA	Promoter	Gene body	Gene body
cg10247711	NA	NA	NA	NA	NA	chr14:100521314-100522383	L1MC5	LINE	L1	Dual	Repeats	Repeats
cg20684880	EH38E3139893	pELS	Low-DNase	PIF1;RBPMS2	ENSG00000166831;ENSG00000140451	chr15:64761356-64761471	MIRc	SINE	MIR	Promoter	Enhancer	Repeats
cg07084358	EH38E3612270	pELS	Low-DNase	GLRB	ENSG00000109738	NA	NA	NA	NA	Promoter	Enhancer	Intergenic
cg08258650	EH38E2953322	PLS	Low-DNase	SLC1A2	ENSG00000110436	NA	NA	NA	NA	Promoter	Promoter	Gene body
cg24403567	EH38E2864932	dELS	Low-DNase	BATF3;FLVCR1;SPATA45;FAM71A;ATF3;ANGEL2;NSL1;VASH2;NENF;TATDN3;PACC1	ENSG00000117691;ENSG00000185523;ENSG00000162769;ENSG00000174606;ENSG00000123685;ENSG00000065600;ENSG00000162771;ENSG00000203705;ENSG00000117697;ENSG00000162772;ENSG00000143494	chr1:212754220-212754495	L1MEi	LINE	L1	Gene body	Enhancer	Repeats
cg03657791	EH38E3293266	dELS	Low-DNase	NOTCH3;EPHX3;BRD4	ENSG00000141867;ENSG00000105131;ENSG00000074181	NA	NA	NA	NA	Gene body	Enhancer	Gene body
cg21503498	EH38E1811576	pELS	Low-DNase	ZNF689;ZNF48;FBRS;SEPHS2;ZNF785;ZNF747;ZNF688;ZNF764;RNF40;PRR14	ENSG00000179918;ENSG00000156853;ENSG00000169955;ENSG00000156858;ENSG00000229809;ENSG00000180035;ENSG00000169951;ENSG00000156860;ENSG00000103549;ENSG00000197162	NA	NA	NA	NA	Promoter	Enhancer	Gene body
cg04014190	EH38E1644376	dELS	Low-DNase	LINC01405;CUX2;MYL2;SH2B3;FAM109A;CCDC63	ENSG00000185847;ENSG00000111249;ENSG00000111252;FAM109A;ENSG00000173093;ENSG00000111245	NA	NA	NA	NA	Promoter	Enhancer	Gene body
cg06004197	NA	NA	NA	NA	NA	chr11:134147493-134147785	AluY	SINE	Alu	Promoter	Repeats	Repeats
cg21477232	EH38E2080430	CA-CTCF	CA-CTCF	COL4A4;MFF;COL4A3	ENSG00000168958;ENSG00000081052;ENSG00000169031	NA	NA	NA	NA	Gene body	CTCF	CTCF
cg17245865	EH38E2519200	dELS	dELS	SNX9;TMEM242;GTF2H5;TAGAP;PACRG;SYNJ2;MAS1;OSTCP1;TULP4;TMEM181;IPCEF1;PRKN;SYTL3;OPRM1;ZDHHC14;FNDC1;C6orf99;PLG;ARID1B;CNKSR3;SERAC1	ENSG00000130368;ENSG00000074706;ENSG00000164674;ENSG00000078269;ENSG00000164694;ENSG00000122194;ENSG00000049618;C6orf99;ENSG00000185345;ENSG00000112530;ENSG00000153721;ENSG00000112038;ENSG00000272047;ENSG00000146433;ENSG00000164691;ENSG00000130340;ENSG00000215712;ENSG00000122335;ENSG00000130338;ENSG00000175048;ENSG00000243775	NA	NA	NA	NA	Intergenic	Enhancer	Enhancer
cg02315410	EH38E4210061	dELS	Low-DNase	POMC;DNMT3A	ENSG00000119772;ENSG00000115138	NA	NA	NA	NA	Gene body	Enhancer	Gene body
cg01768082	NA	NA	NA	NA	NA	chr1:1011414-1012064	L1MB5	LINE	L1	Intergenic	Repeats	Repeats
cg05456789	EH38E2972979	pELS	pELS	GDPD5;RPS3;KLHL35;SERPINH1	ENSG00000149273;ENSG00000149243;ENSG00000149257;ENSG00000158555	chr11:75430885-75431263	LTR33	LTR	ERVL	Promoter	Enhancer	Enhancer
cg01701526	EH38E3240463	dELS	Low-DNase	CASC17	ENSG00000260785	NA	NA	NA	NA	Gene body	Enhancer	Gene body
cg17776688	NA	NA	NA	NA	NA	NA	NA	NA	NA	Enhancer	Gene body	Gene body
cg02267052	EH38E2282190	pELS	Low-DNase	LINC01097;LINC00504;LINC01182;RAB28;LINC01096;BOD1L1;NKX3-2	ENSG00000157869;ENSG00000246095;ENSG00000281202;ENSG00000038219;ENSG00000248360;ENSG00000250634;ENSG00000109705	chr4:13654058-13654130	LTR16C	LTR	ERVL	Promoter	Enhancer	Repeats
cg10389936	EH38E2832672	dELS	Low-DNase	SYCP1;CASQ2;NGF;NHLH2;TSPAN2;VANGL1;TSHB	ENSG00000198765;ENSG00000134198;ENSG00000134259;ENSG00000118729;ENSG00000173218;ENSG00000177551;ENSG00000134200	NA	NA	NA	NA	Enhancer	Enhancer	Intergenic
cg23090382	EH38E2608704	dELS	Low-DNase	CLDN23;PRAG1	ENSG00000275342;ENSG00000253958	NA	NA	NA	NA	Intergenic	Enhancer	Intergenic
cg03716856	NA	NA	NA	NA	NA	chr20:44105858-44106122	MLT1L	LTR	ERVL-MaLR	Intergenic	Repeats	Repeats
cg22644808	EH38E3455055	dELS	CA-only	TCP10L;LINC00159;EVA1C;HUNK;MRAP;MIS18A;URB1	ENSG00000142149;ENSG00000230323;ENSG00000170262;ENSG00000142207;ENSG00000166979;ENSG00000159055;ENSG00000242220	NA	NA	NA	NA	Enhancer	Enhancer	Intergenic
cg14833040	NA	NA	NA	NA	NA	chr6:47229778-47230177	L3	LINE	CR1	Enhancer	Repeats	Repeats
cg17401974	NA	NA	NA	NA	NA	NA	NA	NA	NA	Promoter	Gene body	Gene body
cg12866111	EH38E2512513	dELS	Low-DNase	RAB32;STXBP5;ADGRG6;SAMD5;ULBP3;UST;RAET1L;RAET1G;AKAP12;LOC101928661;ADGB;RAET1E;SASH1;LUADT1;ULBP2;KATNBL1P6;TAB2	ENSG00000203722;ENSG00000228283;ENSG00000196634;LOC101928661;ENSG00000112414;ENSG00000164506;ENSG00000203727;ENSG00000118508;ENSG00000164520;ENSG00000055208;ENSG00000118492;ENSG00000131019;ENSG00000111961;ENSG00000131015;ENSG00000155918;ENSG00000111962;ENSG00000131016	chr6:146897828-146897987	L1MC5	LINE	L1	Gene body	Enhancer	Repeats
cg21850668	EH38E2826110	pELS	pELS	LOC101928098;ALG14;ARHGAP29;F3;LOC729970;CNN3	LOC729970;ENSG00000137962;ENSG00000172339;ENSG00000117525;LOC101928098;ENSG00000117519	NA	NA	NA	NA	Gene body	Enhancer	Enhancer
cg16195338	NA	NA	NA	NA	NA	NA	NA	NA	NA	Promoter	Intergenic	Intergenic
cg01330688	NA	NA	NA	NA	NA	NA	NA	NA	NA	Gene body	Gene body	Gene body
cg02822257	NA	NA	NA	NA	NA	NA	NA	NA	NA	Dual	Gene body	Gene body
cg07749664	EH38E1682483	pELS	pELS	LINC00446;MZT1;LINC00383;LINC00347;LINC00348;LINC01078;LINC00381;DIS3;LINC00402;KLHL1;KLF5;LINC00392;LINC00550;BORA;PIBF1	ENSG00000281778;ENSG00000136122;ENSG00000235532;ENSG00000228295;ENSG00000226240;ENSG00000102554;ENSG00000236678;ENSG00000083520;ENSG00000229249;ENSG00000235221;ENSG00000223880;ENSG00000204899;ENSG00000150361;ENSG00000083535;ENSG00000226846	NA	NA	NA	NA	Dual	Enhancer	Enhancer
cg09068132	NA	NA	NA	NA	NA	chr10:4144872-4145389	L2a	LINE	L2	Intergenic	Repeats	Repeats
cg06393227	EH38E3317445	PLS	CA-only	TMEM190;FAM71E2;COX6B2;TMEM150B;IL11	ENSG00000180043;ENSG00000180061;ENSG00000095752;ENSG00000160472;ENSG00000160471	NA	NA	NA	NA	Promoter	Promoter	Gene body
cg00441765	NA	NA	NA	NA	NA	NA	NA	NA	NA	Gene body	Gene body	Gene body
cg10530085	NA	NA	NA	NA	NA	NA	NA	NA	NA	Enhancer	Intergenic	Intergenic
cg17322503	NA	NA	NA	NA	NA	NA	NA	NA	NA	Promoter	Gene body	Gene body
cg17135854	NA	NA	NA	NA	NA	chr7:156781806-156782533	L1MB3	LINE	L1	Promoter	Repeats	Repeats
cg01260299	NA	NA	NA	NA	NA	chr14:93765955-93766228	L4_A_Mam	LINE	RTE-X	Gene body	Repeats	Repeats
cg05355328	EH38E4197043	CA	Low-DNase	NA	NA	NA	NA	NA	NA	Gene body	Gene body	Gene body
cg23895340	EH38E3386374	pELS	pELS	HOXD9;HOXD12;HOXD10;HOXD11;HAGLROS;HOXD3;HOXD13;HOXD8;EVX2;LNPK;HOXD4	ENSG00000226363;ENSG00000128652;ENSG00000175879;ENSG00000128710;ENSG00000170178;ENSG00000170166;ENSG00000128709;ENSG00000144320;ENSG00000128713;ENSG00000128714;ENSG00000174279	NA	NA	NA	NA	Promoter	Enhancer	Enhancer
cg11865870	EH38E3660814	dELS	Low-DNase	CCNI2;SHROOM1;IL4;SEPTIN8;RAD50;IL5;SEPT8;SOWAHA;IL13;KIF3A	ENSG00000164403;ENSG00000131437;SEPT8;ENSG00000113520;ENSG00000113525;ENSG00000113522;ENSG00000205089;ENSG00000164402;ENSG00000198944;ENSG00000169194	NA	NA	NA	NA	Dual	Enhancer	Gene body
cg18685763	EH38E1801843	dELS	Low-DNase	PRM2;PRM1;LITAF;BCAR4;RMI2;PRM3	ENSG00000189067;ENSG00000178257;ENSG00000175643;ENSG00000262117;ENSG00000122304;ENSG00000175646	NA	NA	NA	NA	Promoter	Enhancer	Gene body
cg18158306	EH38E1657678	dELS	Low-DNase	FBRSL1;POLE;GALNT9;P2RX2;PXMP2;LRCOL1	ENSG00000112787;ENSG00000204583;ENSG00000177084;ENSG00000182870;ENSG00000176894;ENSG00000187848	NA	NA	NA	NA	Gene body	Enhancer	Gene body
cg15825703	NA	NA	NA	NA	NA	NA	NA	NA	NA	Promoter	Intergenic	Intergenic
cg06787487	EH38E4283870	pELS	Low-DNase	BIK	ENSG00000100290	chr22:43110331-43110440	MIR3	SINE	MIR	Promoter	Enhancer	Repeats
cg05430267	EH38E3064638	dELS	Low-DNase	ZC3H13;LINC01198;LCP1;SIAH3;LINC00563;LRRC63;CPB2;ERICH6B;RUBCNL;SPERT;LINC01055	ENSG00000123200;ENSG00000165837;ENSG00000235366;ENSG00000136167;ENSG00000231817;ENSG00000080618;ENSG00000215475;ENSG00000173988;ENSG00000102445;ENSG00000261097;SPERT	NA	NA	NA	NA	Gene body	Enhancer	Gene body
cg22923080	EH38E3663307	dELS	Low-DNase	TRPC7;SPOCK1;SMIM32	ENSG00000271824;ENSG00000152377;ENSG00000069018	NA	NA	NA	NA	Gene body	Enhancer	Gene body
cg25185881	NA	NA	NA	NA	NA	NA	NA	NA	NA	Promoter	Gene body	Gene body
cg03460756	EH38E1867088	dELS	dELS	EFCAB13;RUNDC3A;CACNA1G;C1QL1;OSBPL7;GOSR2;MYL4;FLJ40194;RPRML;ITGB3;CDC27;NPEPPS;WNT3;ADAM11;TBKBP1;TBX21;SOST;WNT9B;LINC01976	ENSG00000259207;ENSG00000108309;ENSG00000141279;ENSG00000073670;ENSG00000108433;ENSG00000198933;ENSG00000131094;ENSG00000179673;ENSG00000006025;ENSG00000167941;ENSG00000073861;ENSG00000177369;ENSG00000006283;ENSG00000261514;ENSG00000108379;ENSG00000158955;ENSG00000004897;ENSG00000198336;ENSG00000178852	NA	NA	NA	NA	Enhancer	Enhancer	Enhancer
cg06146964	NA	NA	NA	NA	NA	NA	NA	NA	NA	Promoter	Gene body	Gene body
cg27282420	NA	NA	NA	NA	NA	NA	NA	NA	NA	Intergenic	Intergenic	Intergenic
cg21574815	EH38E2417884	PLS	PLS	GPR151;LARS;RBM27;PRELID2;GRXCR2;SH3RF2;JAKMIP2	ENSG00000156463;ENSG00000091009;ENSG00000186314;LARS;ENSG00000204928;ENSG00000176049;ENSG00000173250	NA	NA	NA	NA	Promoter	Promoter	Promoter
cg26405683	EH38E2540787	dELS	Low-DNase	GSDME;DFNA5	ENSG00000105928;DFNA5	chr7:24720527-24720633	L1MB4	LINE	L1	Promoter	Enhancer	Repeats
cg23167450	EH38E2796603	pELS	Low-DNase	CNKSR1;TRIM63;PAFAH2;FAM110D;SLC30A2;EXTL1;CATSPER4;AIM1L	AIM1L;ENSG00000158006;ENSG00000197245;ENSG00000142675;ENSG00000188782;ENSG00000158022;ENSG00000158008;ENSG00000158014	chr1:26044726-26044929	MIR	SINE	MIR	Gene body	Enhancer	Repeats
cg14039622	NA	NA	NA	NA	NA	NA	NA	NA	NA	Promoter	Gene body	Gene body
cg01205831	EH38E3910488	pELS	Low-DNase	PIP5KL1;DPM2;FAM102A	ENSG00000167103;ENSG00000167106;ENSG00000136908	NA	NA	NA	NA	Gene body	Enhancer	Gene body
cg02153286	NA	NA	NA	NA	NA	NA	NA	NA	NA	Intergenic	Intergenic	Intergenic
cg07518087	EH38E3378104	pELS	Low-DNase	NEB;CACNB4	ENSG00000182389;ENSG00000183091	chr2:151974933-151975137	MIR3	SINE	MIR	Promoter	Enhancer	Repeats
cg18335377	EH38E1377923	dELS	Low-DNase	KCNA2;RSBN1;PROK1;BCL2L15;ADORA3;PTPN22;HIPK1;GPR61;OLFML3;OVGP1;KCND3-IT1;SYCP1;FAM19A3;AP4B1;CASQ2;UBL4B;PHTF1;SYT6;CYMP-AS1;SLC22A15;DCLRE1B;HIPK1-AS1;PIFO	ENSG00000177301;ENSG00000156097;ENSG00000134242;ENSG00000235527;FAM19A3;ENSG00000134262;ENSG00000188761;ENSG00000198765;ENSG00000116793;ENSG00000173947;ENSG00000282608;ENSG00000143125;ENSG00000134207;ENSG00000081019;ENSG00000186150;ENSG00000235407;ENSG00000085465;ENSG00000163349;ENSG00000116774;ENSG00000163393;ENSG00000118729;ENSG00000118655;ENSG00000232558	NA	NA	NA	NA	Intergenic	Enhancer	Intergenic
cg10692118	NA	NA	NA	NA	NA	NA	NA	NA	NA	Promoter	Gene body	Gene body
cg03953926	NA	NA	NA	NA	NA	chr8:30463279-30463705	MLT1F	LTR	ERVL-MaLR	Dual	Repeats	Repeats
cg13671328	NA	NA	NA	NA	NA	NA	NA	NA	NA	Promoter	Gene body	Gene body
cg01502373	NA	NA	NA	NA	NA	NA	NA	NA	NA	Promoter	Gene body	Gene body
cg08986751	NA	NA	NA	NA	NA	NA	NA	NA	NA	Promoter	Intergenic	Intergenic
cg17437960	EH38E3184225	dELS	CA-CTCF	PRSS54;SLC38A7;GOT2;NDRG4;SETD6;CSNK2A2;CNOT1	ENSG00000103023;ENSG00000125107;ENSG00000125166;ENSG00000070770;ENSG00000103034;ENSG00000103037;ENSG00000103042	chr16:58638340-58638693	LTR8B	LTR	ERV1	Enhancer	Enhancer	CTCF
cg07480495	NA	NA	NA	NA	NA	NA	NA	NA	NA	Promoter	Intergenic	Intergenic
cg14695566	EH38E3279685	dELS	Low-DNase	PALM;R3HDM4;PLPPR3;OR4F17;GRIN3B;CDC34;ELANE;MED16;SBNO2;PLPP2;BSG;GZMM;HCN2;POLRMT;RNF126;PRSS57;PTBP1;PRTN3;MIER2;AZU1;THEG;FGF22;LINC01002;FSTL3;KISS1R;ARID3A;CNN2;MADCAM1;CFD;MISP	ENSG00000099821;ENSG00000172270;ENSG00000129951;ENSG00000064666;ENSG00000116032;ENSG00000099812;ENSG00000282508;ENSG00000070388;ENSG00000141934;ENSG00000105549;ENSG00000064932;ENSG00000105556;ENSG00000197540;ENSG00000197766;ENSG00000070423;ENSG00000198858;ENSG00000099864;ENSG00000011304;ENSG00000196415;ENSG00000176695;ENSG00000116017;ENSG00000172232;ENSG00000116014;ENSG00000175221;ENSG00000185198;ENSG00000099866;ENSG00000197561;ENSG00000099804;ENSG00000070404;ENSG00000099822	NA	NA	NA	NA	Gene body	Enhancer	Gene body
cg23790219	NA	NA	NA	NA	NA	NA	NA	NA	NA	Dual	Gene body	Gene body
cg05971061	EH38E2817465	pELS	Low-DNase	IL12RB2;SLC35D1;INSL5;TCTEX1D1;PDE4B;DYNLT5;SGIP1;C1orf141	ENSG00000184588;ENSG00000118473;ENSG00000152760;TCTEX1D1;ENSG00000116704;ENSG00000203963;ENSG00000081985;ENSG00000172410	NA	NA	NA	NA	Promoter	Enhancer	Intergenic
cg26350053	NA	NA	NA	NA	NA	NA	NA	NA	NA	Intergenic	Intergenic	Intergenic
cg12577010	EH38E3802183	pELS	pELS	C7orf49;DGKI;TMEM140;LRGUK;STRA8	ENSG00000146859;ENSG00000155530;ENSG00000146857;C7orf49;ENSG00000157680	NA	NA	NA	NA	Dual	Enhancer	Enhancer
cg19131731	EH38E3475392	pELS	pELS	HORMAD2-AS1;LIF	ENSG00000128342;ENSG00000227117	NA	NA	NA	NA	Promoter	Enhancer	Enhancer
cg15439078	EH38E3510716	pELS	Low-DNase	MYL3;PTH1R	ENSG00000160801;ENSG00000160808	NA	NA	NA	NA	Gene body	Enhancer	Gene body
cg07614980	EH38E3749801	dELS	Low-DNase	THBS2	ENSG00000186340	chr6:169343469-169344074	PRIMA4_LTR	LTR	ERV1	Intergenic	Enhancer	Repeats
cg14560430	EH38E3504463	dELS	Low-DNase	TRIM71;GLB1;TMPPE;SUSD5;CNOT10;FBXL2;CCR4	ENSG00000188167;ENSG00000170266;ENSG00000173705;ENSG00000153558;ENSG00000182973;ENSG00000183813;ENSG00000206557	NA	NA	NA	NA	Gene body	Enhancer	Gene body
cg21253499	EH38E2037563	dELS	CA-CTCF	ARHGAP15;KYNU	ENSG00000075884;ENSG00000115919	chr2:143284268-143284394	Charlie8	DNA	hAT-Charlie	Promoter	Enhancer	CTCF
cg24994625	NA	NA	NA	NA	NA	NA	NA	NA	NA	Promoter	Gene body	Gene body
cg12792264	NA	NA	NA	NA	NA	NA	NA	NA	NA	Enhancer	Gene body	Gene body
cg05510960	EH38E3160075	dELS	Low-DNase	HBA2;HBZ;HBM;HBQ1;HBA1	ENSG00000206177;ENSG00000188536;ENSG00000086506;ENSG00000206172;ENSG00000130656	NA	NA	NA	NA	Intergenic	Enhancer	Intergenic
cg19361078	EH38E2434776	dELS	Low-DNase	ARL10;FAF2;RNF44;HK3;GPRIN1;NOP16;HIGD2A;CLTB;CDHR2;KIAA1191	ENSG00000146083;ENSG00000122203;ENSG00000175416;ENSG00000146066;ENSG00000113194;ENSG00000160883;ENSG00000169258;ENSG00000048162;ENSG00000074276;ENSG00000175414	NA	NA	NA	NA	Promoter	Enhancer	Gene body
cg22265133	NA	NA	NA	NA	NA	chr10:23136422-23136596	MER104	DNA	TcMar-Tc2	Promoter	Repeats	Repeats
cg10318621	NA	NA	NA	NA	NA	NA	NA	NA	NA	Promoter	Gene body	Gene body
cg21952813	EH38E3736006	dELS	Low-DNase	CCDC28A;GVQW2;ECT2L;ARFGEF3;PBOV1;HEBP2;PERP;NHSL1	ENSG00000135540;ENSG00000112378;ENSG00000112379;GVQW2;ENSG00000051620;ENSG00000254440;ENSG00000024862;ENSG00000203734	NA	NA	NA	NA	Gene body	Enhancer	Gene body
cg25081347	NA	NA	NA	NA	NA	NA	NA	NA	NA	Intergenic	Intergenic	Intergenic
cg23459886	EH38E2964495	dELS	Low-DNase	LTBP3	ENSG00000168056	NA	NA	NA	NA	Promoter	Enhancer	Gene body
cg05507459	EH38E3891189	pELS	Low-DNase	C9orf47;NXNL2;SPIN1	C9orf47;ENSG00000106723;ENSG00000130045	chr9:88533775-88533851	L2a	LINE	L2	Promoter	Enhancer	Repeats
cg14451276	EH38E3767969	PLS	PLS	AOAH	ENSG00000136250	NA	NA	NA	NA	Dual	Promoter	Promoter
cg01606885	NA	NA	NA	NA	NA	chr5:54469809-54470051	L1MEi	LINE	L1	Enhancer	Repeats	Repeats
cg05072559	NA	NA	NA	NA	NA	chr8:48901128-48901414	L1MA4A	LINE	L1	Enhancer	Repeats	Repeats
cg14336112	NA	NA	NA	NA	NA	chr15:77353368-77353930	MLT1H1-int	LTR	ERVL-MaLR	Dual	Repeats	Repeats
cg17661563	NA	NA	NA	NA	NA	chr3:34618158-34620832	L1M3f	LINE	L1	Intergenic	Repeats	Repeats
cg23204396	EH38E3700677	dELS	Low-DNase	ZBTB12;MPIG6B;C6orf47;MCCD1;BAG6;HSPA1A;DDX39B;VWA7;APOM;PRRC2A;LY6G5B;HCP5;AIF1;LTA;NFKBIL1;ATP6V1G2-DDX39B;LY6G5C;TSBP1;LST1;HSPA1L;TNF;MICB;EHMT2;GPANK1;ATP6V1G2;LTB;NCR3;LY6G6F;LY6G6C	ENSG00000204516;ENSG00000204463;ENSG00000204420;ENSG00000227507;ENSG00000204390;ENSG00000204469;ENSG00000204472;ENSG00000204366;ENSG00000213760;ENSG00000204498;ENSG00000204475;ENSG00000204482;ENSG00000204444;ENSG00000206337;ENSG00000204439;ENSG00000198563;ENSG00000204511;ENSG00000204424;ENSG00000254870;ENSG00000240053;ENSG00000204296;ENSG00000204438;ENSG00000204428;ENSG00000226979;ENSG00000204371;ENSG00000232810;ENSG00000204396;ENSG00000204421;ENSG00000204389	NA	NA	NA	NA	Intergenic	Enhancer	Intergenic
cg12402831	NA	NA	NA	NA	NA	NA	NA	NA	NA	Dual	Gene body	Gene body
cg10622580	EH38E3198846	dELS	Low-DNase	LINC02182	ENSG00000260420	chr16:88083876-88084148	L1MEg	LINE	L1	Gene body	Enhancer	Repeats
cg08735790	NA	NA	NA	NA	NA	NA	NA	NA	NA	Gene body	Gene body	Gene body
cg16305853	NA	NA	NA	NA	NA	chr8:128219929-128220503	L2	LINE	L2	Promoter	Repeats	Repeats
cg01540713	NA	NA	NA	NA	NA	chr5:57394298-57394434	LTR79	LTR	ERVL	Promoter	Repeats	Repeats
cg24202390	EH38E2811060	dELS	Low-DNase	RAB3B;TTC39A;EPS15;NRDC;TXNDC12-AS1;OSBPL9;KTI12	ENSG00000198841;ENSG00000169213;ENSG00000228369;ENSG00000085832;ENSG00000078618;ENSG00000085831;ENSG00000117859	chr1:51552034-51552176	MIRb	SINE	MIR	Promoter	Enhancer	Repeats
cg27421721	EH38E3395823	dELS	Low-DNase	GPR1-AS;ADAM23;NRP2;CMKLR2;PARD3B;ICOS;INO80D	ENSG00000114948;ENSG00000114933;ENSG00000183671;ENSG00000118257;ENSG00000116117;ENSG00000279220;ENSG00000163600	NA	NA	NA	NA	Gene body	Enhancer	Gene body
cg06980463	EH38E3906418	dELS	Low-DNase	TTLL11;DAB2IP	ENSG00000136848;ENSG00000175764	NA	NA	NA	NA	Enhancer	Enhancer	Gene body
cg23280064	EH38E3187165	pELS	pELS	CA7;EDC4;HSD11B2;LCAT;NRN1L;ZDHHC1	ENSG00000176387;ENSG00000188038;ENSG00000168748;ENSG00000038358;ENSG00000159714;ENSG00000213398	NA	NA	NA	NA	Promoter	Enhancer	Enhancer
ch.4.179413987F	EH38E4355577	CA	Low-DNase	NA	NA	chr4:178255721-178256734	L1MC5	LINE	L1	Intergenic	Repeats	Repeats
cg23243552	NA	NA	NA	NA	NA	NA	NA	NA	NA	Enhancer	Gene body	Gene body
cg03618835	NA	NA	NA	NA	NA	chr1:61543736-61547892	L1PB1	LINE	L1	Intergenic	Repeats	Repeats
cg04220930	NA	NA	NA	NA	NA	NA	NA	NA	NA	Promoter	Gene body	Gene body
cg07420617	NA	NA	NA	NA	NA	NA	NA	NA	NA	Promoter	Gene body	Gene body
cg03067359	EH38E4082939	TF	Low-DNase	NA	NA	NA	NA	NA	NA	Gene body	TF	Gene body
cg02232867	EH38E1519967	dELS	Low-DNase	LYVE1;AMPD3;MTRNR2L8;MRVI1	ENSG00000255823;ENSG00000133800;ENSG00000133805;MRVI1	NA	NA	NA	NA	Promoter	Enhancer	Gene body
cg25133425	EH38E4224440	PLS	PLS	RPL31;CNOT11;IL1RL1;PDCL3;LINC01831;TBC1D8;LOC101927142;RFX8;MAP4K4;TBC1D8-AS1;LINC01102;SLC9A4	ENSG00000115539;ENSG00000071054;ENSG00000180251;ENSG00000235597;ENSG00000196460;ENSG00000071082;LOC101927142;ENSG00000115602;ENSG00000158435;ENSG00000272902;ENSG00000225765;ENSG00000204634	NA	NA	NA	NA	Promoter	Promoter	Promoter
cg05675611	EH38E2799941	dELS	Low-DNase	SDC3	ENSG00000162512	NA	NA	NA	NA	Promoter	Enhancer	Gene body
cg03840504	EH38E3534693	PLS	PLS	DIRC2;CSTA;FAM162A;HSPBAP1;SEMA5B;DTX3L;WDR5B;LINC02035;CCDC58;PARP14;CASR;PARP9;PARP15;KPNA1;MYLK;SLC15A2	CCDC58;ENSG00000114030;ENSG00000036828;ENSG00000169087;ENSG00000163840;DIRC2;ENSG00000196981;ENSG00000273033;ENSG00000173193;ENSG00000114023;ENSG00000173200;ENSG00000121552;ENSG00000065534;ENSG00000138496;ENSG00000163406;ENSG00000082684	chr3:122577348-122577528	MIRb	SINE	MIR	Promoter	Promoter	Promoter
cg01741616	EH38E3220706	dELS	CA-only	MLLT6;GPR179;SRCIN1;SOCS7;MRPL45;TBC1D3C;ARHGAP23;EPOP	ENSG00000273604;ENSG00000275832;ENSG00000278845;ENSG00000274211;ENSG00000275023;ENSG00000277399;ENSG00000277363;ENSG00000278299	chr17:38455943-38456165	L3	LINE	CR1	Dual	Enhancer	Repeats
cg08822523	EH38E2312257	PLS	Low-DNase	MMRN1;CCSER1	ENSG00000138722;ENSG00000184305	NA	NA	NA	NA	Promoter	Promoter	Gene body
cg22413068	EH38E4267302	dELS	Low-DNase	NPEPL1	ENSG00000215440	NA	NA	NA	NA	Intergenic	Enhancer	Gene body
cg23149472	NA	NA	NA	NA	NA	NA	NA	NA	NA	Promoter	Gene body	Gene body
cg07387309	EH38E2997870	dELS	dELS	DCP1B;CACNA1C-IT2;SLC6A12;THCAT155;WNK1;LINC00942;PLEKHG6;SLC6A13;CD9;RAD52;LRTM2;LINC00940;FBXL14;CACNA2D4;WNT5B;TSPAN9;KDM5A;FAM138D;ERC1;NINJ2;ADIPOR2;CCDC77;LOC101929384;NRIP2;CACNA1C;IQSEC3;B4GALNT3	ENSG00000151067;ENSG00000073614;ENSG00000139044;ENSG00000011105;ENSG00000249054;ENSG00000249628;ENSG00000151065;ENSG00000171840;ENSG00000235049;ENSG00000002016;CACNA1C-IT2;ENSG00000111186;ENSG00000166159;ENSG00000006831;ENSG00000053702;LOC101929384;ENSG00000120647;ENSG00000082805;ENSG00000010278;ENSG00000171823;ENSG00000151062;ENSG00000010379;ENSG00000111181;ENSG00000287243;ENSG00000120645;ENSG00000060237;ENSG00000008323	NA	NA	NA	NA	Dual	Enhancer	Enhancer
cg19828043	EH38E3469345	pELS	Low-DNase	CCDC116;YDJC	ENSG00000161179;ENSG00000161180	chr22:21631148-21631290	MIRb	SINE	MIR	Promoter	Enhancer	Repeats
cg21874814	EH38E3224887	pELS	pELS	ASB16;RND2;PYY;DHX8;RAMP2;HIGD1B;NAGS;VAT1;PPY;WNK4;ARL4D;LINC01976;FAM171A2;MPP3;SOST;LINC00671;RAMP2-AS1	ENSG00000161647;ENSG00000161664;ENSG00000131477;ENSG00000067596;ENSG00000108830;ENSG00000131096;ENSG00000126562;ENSG00000175906;ENSG00000161653;ENSG00000261514;ENSG00000213373;ENSG00000108849;ENSG00000108828;ENSG00000161682;ENSG00000167941;ENSG00000197291;ENSG00000131097	NA	NA	NA	NA	Promoter	Enhancer	Enhancer
cg08929210	NA	NA	NA	NA	NA	NA	NA	NA	NA	Dual	Gene body	Gene body
cg27129763	NA	NA	NA	NA	NA	NA	NA	NA	NA	Intergenic	Gene body	Gene body
cg20272367	EH38E4147562	dELS	Low-DNase	MTSS1L;CMTR2;IL34;HYDIN;SF3B3;VAC14;CALB2;COG4	ENSG00000157368;ENSG00000103043;ENSG00000172137;ENSG00000189091;ENSG00000157423;ENSG00000180917;MTSS1L;ENSG00000103051	NA	NA	NA	NA	Gene body	Enhancer	Gene body
cg05798794	EH38E3412552	dELS	Low-DNase	NA	NA	NA	NA	NA	NA	Enhancer	Enhancer	Gene body
cg02455013	EH38E2988973	dELS	Low-DNase	NECTIN1;TTC36;C1QTNF5;UPK2;THY1;CD3E;OR8B8;LOC102724301;OAF;USP2;ABCG4;SCN3B	ENSG00000223953;ENSG00000172350;ENSG00000154096;ENSG00000110375;ENSG00000184232;LOC102724301;ENSG00000172425;ENSG00000197125;ENSG00000166257;ENSG00000110400;ENSG00000198851;ENSG00000036672	NA	NA	NA	NA	Intergenic	Enhancer	Intergenic
cg23782413	EH38E3460494	pELS	Low-DNase	UMODL1-AS1;UMODL1;ZNF295-AS1	ENSG00000237232;ENSG00000177398;ENSG00000184385	NA	NA	NA	NA	Promoter	Enhancer	Gene body
cg21756194	EH38E3786153	pELS	Low-DNase	HEPACAM2;SAMD9L;GNGT1;CALCR	ENSG00000188175;ENSG00000127928;ENSG00000177409;ENSG00000004948	NA	NA	NA	NA	Dual	Enhancer	Intergenic
cg01146928	NA	NA	NA	NA	NA	NA	NA	NA	NA	Promoter	Gene body	Gene body
cg27575501	EH38E2199577	PLS	PLS	CCDC51;AMIGO3;TREX1;PLXNB1;CCR3;TMA7;ATRIP;UCN2	ENSG00000213689;ENSG00000176020;ENSG00000145040;ENSG00000164053;ENSG00000183625;ENSG00000232112;ENSG00000164050;ENSG00000164051	NA	NA	NA	NA	Promoter	Promoter	Promoter
cg21521758	EH38E3807749	pELS	Low-DNase	LRRC61;ACTR3C;RARRES2;ZBED6CL	ENSG00000188707;ENSG00000127399;ENSG00000106526;ENSG00000106538	NA	NA	NA	NA	Gene body	Enhancer	Gene body
cg21497060	EH38E3377972	pELS	Low-DNase	NEB	ENSG00000183091	NA	NA	NA	NA	Promoter	Enhancer	Gene body
cg02480781	EH38E4013521	CA-TF	Low-DNase	NA	NA	chr10:74425473-74425654	MER63A	DNA	hAT-Blackjack	Promoter	TF	Repeats
cg25575115	EH38E3078405	dELS	Low-DNase	GGACT;LINC01039;LINC00411	ENSG00000229599;ENSG00000134864;ENSG00000234168	NA	NA	NA	NA	Gene body	Enhancer	Gene body
cg18527881	EH38E3856795	dELS	Low-DNase	TRIB1	ENSG00000173334	chr8:125207600-125208040	MLT1H	LTR	ERVL-MaLR	Gene body	Enhancer	Repeats
cg25906360	EH38E2932069	pELS	Low-DNase	FANK1;DHX32;UROS;EDRF1;MMP21;FLJ37035;TEX36;BCCIP	ENSG00000154485;ENSG00000175018;ENSG00000107938;ENSG00000203780;FLJ37035;ENSG00000107949;ENSG00000089876;ENSG00000188690	NA	NA	NA	NA	Gene body	Enhancer	Gene body
cg21607308	EH38E2838450	PLS	PLS	SPRR2G;SPRR2A;RPS27;LELP1;S100A3;SNAPIN;S100A13;S100A2;S100A7L2;LCE1D;S100A8;S100A14;LOR;CHTOP;NPR1;LCE2A;SPRR3;JTB;S100A12;S100A7;CREB3L4;RAB13;SLC27A3;INTS3;PRR9;S100A16;LCE1F;ILF2;SPRR4;PGLYRP4;SPRR2B;S100A6;S100A4;KPRP;LCE3D;S100A1;S100A9;SPRR2E;PGLYRP3;S100A7A;S100A5	ENSG00000143543;ENSG00000177954;ENSG00000172155;ENSG00000143624;ENSG00000159527;ENSG00000240386;ENSG00000188015;ENSG00000241794;ENSG00000196754;ENSG00000143546;LOR;ENSG00000143553;ENSG00000196154;ENSG00000203785;ENSG00000143545;ENSG00000189334;ENSG00000184148;ENSG00000203783;ENSG00000143554;ENSG00000189171;ENSG00000143578;ENSG00000163221;ENSG00000160678;ENSG00000196420;ENSG00000143621;ENSG00000163209;ENSG00000169418;ENSG00000188643;ENSG00000203786;ENSG00000163218;ENSG00000197364;ENSG00000197956;ENSG00000159516;ENSG00000143556;ENSG00000196805;ENSG00000187173;ENSG00000163202;ENSG00000160679;ENSG00000184330;ENSG00000203784;ENSG00000163220	NA	NA	NA	NA	Promoter	Promoter	Promoter
cg00779206	EH38E1587378	pELS	Low-DNase	ITFG2;RHNO1;TEAD4;NRIP2;TULP3;FKBP4;FOXM1	ENSG00000078246;ENSG00000171792;ENSG00000053702;ENSG00000004478;ENSG00000111203;ENSG00000111206;ENSG00000197905	NA	NA	NA	NA	Dual	Enhancer	Gene body
cg21041640	EH38E3651020	dELS	Low-DNase	CHD1	ENSG00000153922	NA	NA	NA	NA	Gene body	Enhancer	Gene body
cg10340602	NA	NA	NA	NA	NA	chr3:170054453-170054788	L1MB3	LINE	L1	Promoter	Repeats	Repeats
cg24564492	EH38E2899964	pELS	Low-DNase	C10orf128;C10orf71;DRGX	ENSG00000165606;ENSG00000177354;C10orf128	NA	NA	NA	NA	Intergenic	Enhancer	Gene body
cg04385484	EH38E4115313	dELS	Low-DNase	EVL;DEGS2	ENSG00000196405;ENSG00000168350	NA	NA	NA	NA	Promoter	Enhancer	Gene body
cg07355751	NA	NA	NA	NA	NA	chr15:74614989-74615037	MIRc	SINE	MIR	Promoter	Repeats	Repeats
cg18625948	EH38E3093076	PLS	Low-DNase	RPL10L;MDGA2;FSCB;LINC00871	ENSG00000165496;ENSG00000189139;ENSG00000139915;ENSG00000258700	chr14:46063782-46064404	LTR9	LTR	ERV1	Promoter	Promoter	Repeats
cg21131214	NA	NA	NA	NA	NA	NA	NA	NA	NA	Intergenic	Gene body	Gene body
cg10345289	EH38E4238180	TF	Low-DNase	ABCB11;DHRS9;LRP2	ENSG00000073737;ENSG00000073734;ENSG00000081479	NA	NA	NA	NA	Gene body	TF	Gene body
cg01725682	EH38E3230083	dELS	CA-only	MRPL27;EME1;XYLT2	ENSG00000015532;ENSG00000108826;ENSG00000154920	NA	NA	NA	NA	Promoter	Enhancer	Gene body
cg01678893	EH38E1940075	pELS	pELS	FARSA;NFIX;ADGRE3;KLF1;ANGPTL8;CALR;HOOK2;ZNF439;DAND5;TSPAN16;SYCE2;GADD45GIP1;RAD23A;NANOS3;RTBDN;LOC100289333;PALM3;MAST1	ENSG00000179284;ENSG00000161860;ENSG00000130167;ENSG00000131355;ENSG00000187556;ENSG00000179262;ENSG00000179271;LOC100289333;ENSG00000187867;ENSG00000132026;ENSG00000130173;ENSG00000179218;ENSG00000095066;ENSG00000179115;ENSG00000171291;ENSG00000105610;ENSG00000105613;ENSG00000008441	NA	NA	NA	NA	Promoter	Enhancer	Enhancer
cg11472952	EH38E3490280	CA-H3K4me3	Low-DNase	LINC01310;C22orf34	ENSG00000205632;C22orf34	NA	NA	NA	NA	Intergenic	Poised promoter	Intergenic
cg00459218	NA	NA	NA	NA	NA	chr2:219424901-219425196	AluSg	SINE	Alu	Dual	Repeats	Repeats
cg16402846	EH38E1478100	pELS	Low-DNase	NA	NA	NA	NA	NA	NA	Promoter	Enhancer	Gene body
cg05951259	EH38E1736667	pELS	pELS	FBLN5;RIN3;NDUFB1;TC2N;ATXN3;SLC24A4;LOC105370622;TRIP11;PPP4R3A;CATSPERB;CPSF2	ENSG00000140090;ENSG00000133962;ENSG00000165929;ENSG00000100599;ENSG00000183648;ENSG00000100815;ENSG00000140092;LOC105370622;ENSG00000100796;ENSG00000066427;ENSG00000165934	NA	NA	NA	NA	Promoter	Enhancer	Enhancer
cg16782236	NA	NA	NA	NA	NA	NA	NA	NA	NA	Promoter	Gene body	Gene body
cg25132230	NA	NA	NA	NA	NA	NA	NA	NA	NA	Promoter	Gene body	Gene body
cg00362604	EH38E2465410	pELS	pELS	MOCS1;DNAH8;ADCY10P1;MDGA1;SAYSD1;BTBD9-AS1;KIF6	ENSG00000124615;ENSG00000112139;ENSG00000226533;ENSG00000164627;ENSG00000112167;ENSG00000124721;ENSG00000161912	NA	NA	NA	NA	Promoter	Enhancer	Enhancer
cg12965023	EH38E3665094	dELS	Low-DNase	PSD2	ENSG00000146005	chr5:139790446-139790695	L2-3_Crp	LINE	L2	Intergenic	Enhancer	Repeats
cg20862283	EH38E4235720	CA-H3K4me3	Low-DNase	NA	NA	chr2:155982347-155982550	MIR	SINE	MIR	Enhancer	Poised promoter	Repeats
cg11112221	NA	NA	NA	NA	NA	NA	NA	NA	NA	Intergenic	Gene body	Gene body
cg12854656	EH38E3660201	pELS	Low-DNase	MEIKIN;IL3;CSF2;ACSL6	ENSG00000239642;ENSG00000164398;ENSG00000164399;ENSG00000164400	NA	NA	NA	NA	Promoter	Enhancer	Gene body
cg22937563	NA	NA	NA	NA	NA	NA	NA	NA	NA	Promoter	Intergenic	Intergenic
cg13986355	EH38E3120530	pELS	Low-DNase	ADSSL1;LINC00638;AKT1;ZBTB42;CEP170B	ENSG00000099814;ENSG00000179627;ENSG00000258701;ENSG00000142208;ADSSL1	NA	NA	NA	NA	Promoter	Enhancer	Gene body
cg26763488	EH38E2922557	dELS	dELS	CALHM3;NEURL1;COL17A1;INA;SH3PXD2A	ENSG00000107954;ENSG00000183128;ENSG00000107957;ENSG00000065618;ENSG00000148798	NA	NA	NA	NA	Gene body	Enhancer	Enhancer
cg09501112	EH38E1684079	dELS	Low-DNase	LMO7;LMO7DN;LMO7DN-IT1	ENSG00000178734;ENSG00000223458;ENSG00000136153	NA	NA	NA	NA	Promoter	Enhancer	Gene body
cg10216868	NA	NA	NA	NA	NA	chr12:101018821-101018958	L2a	LINE	L2	Dual	Repeats	Repeats
cg25122204	EH38E2393772	dELS	Low-DNase	LINC01340;LINC02113;LIX1	ENSG00000145721;ENSG00000250331;ENSG00000249515	NA	NA	NA	NA	Promoter	Enhancer	Gene body
cg05972538	EH38E2917579	dELS	dELS	PDLIM1;CYP2C8;ENTPD1;CYP2C18;ACSM6;ALDH18A1;SORBS1;CYP2C9	ENSG00000173124;ENSG00000108242;ENSG00000059573;ENSG00000138109;ENSG00000107438;ENSG00000138185;ENSG00000138115;ENSG00000095637	chr10:95276590-95276825	MIR	SINE	MIR	Gene body	Enhancer	Enhancer
cg11693848	EH38E3080723	dELS	Low-DNase	IRS2;LINC00396;LINC00399;MYO16	ENSG00000041515;ENSG00000185950;ENSG00000231428;ENSG00000229792	NA	NA	NA	NA	Gene body	Enhancer	Gene body
cg17555102	NA	NA	NA	NA	NA	NA	NA	NA	NA	Promoter	Gene body	Gene body
cg10065839	NA	NA	NA	NA	NA	chr21:43964346-43964481	AluSx	SINE	Alu	Promoter	Repeats	Repeats
cg22628275	EH38E2847992	pELS	Low-DNase	C1orf105;METTL13;PIGC;DNM3	ENSG00000135845;ENSG00000180999;ENSG00000010165;ENSG00000197959	NA	NA	NA	NA	Gene body	Enhancer	Gene body
cg22842879	EH38E3571922	PLS	pELS	AFAP1;USP17L29;USP17L22;SH3TC1;PSAPL1;USP17L5;USP17L17;HTRA3;SORCS2;USP17L24;USP17L26;USP17L19;USP17L13;HMX1;USP17L21;USP17L15;ABLIM2;USP17L11;USP17L20;USP17L25;USP17L27;USP17L12;USP17L30;USP17L28;USP17L18	ENSG00000229579;ENSG00000231051;ENSG00000230430;ENSG00000223569;ENSG00000233136;ENSG00000178597;ENSG00000250844;ENSG00000196526;ENSG00000184985;ENSG00000248920;ENSG00000170801;ENSG00000232399;ENSG00000249811;ENSG00000248933;ENSG00000232264;ENSG00000235780;ENSG00000215612;ENSG00000231637;ENSG00000228856;ENSG00000227140;ENSG00000249104;ENSG00000250745;ENSG00000163995;ENSG00000227551;ENSG00000125089	NA	NA	NA	NA	Promoter	Promoter	Enhancer
cg01771937	EH38E3434096	pELS	pELS	L3MBTL1;FITM2;OSER1-AS1;TTPAL;SGK2;OSER1;JPH2;TOX2;LINC01728;GDAP1L1	ENSG00000101049;ENSG00000124120;ENSG00000197296;ENSG00000124191;ENSG00000132823;ENSG00000149596;ENSG00000124194;ENSG00000185513;OSER1-AS1;ENSG00000233277	NA	NA	NA	NA	Promoter	Enhancer	Enhancer
cg17108859	EH38E1886602	PLS	PLS	GALR2;SRP68;RNF157-AS1;RNF157;LOC105371899;PRCD;CD300C;MGAT5B;CD300LB;AANAT;CDK3;ZACN	ENSG00000167881;ENSG00000267128;ENSG00000167889;ENSG00000167850;ENSG00000141576;ENSG00000129673;ENSG00000186919;LOC105371899;ENSG00000214140;ENSG00000182687;ENSG00000250506;ENSG00000178789	NA	NA	NA	NA	Promoter	Promoter	Promoter
cg23510527	EH38E3407910	PLS	Low-DNase	UGT1A6	ENSG00000167165	NA	NA	NA	NA	Promoter	Promoter	Gene body
cg07984168	EH38E1661744	pELS	Low-DNase	GPR12;ATP8A2;SHISA2;LINC00463	ENSG00000234056;ENSG00000132932;ENSG00000180730;ENSG00000132975	NA	NA	NA	NA	Promoter	Enhancer	Gene body
cg10089978	EH38E3186443	PLS	PLS	HSD11B2;CDH16;E2F4;CA7;ZDHHC1;HSF4;B3GNT9;CES4A;ELMO3;KIAA0895L;EXOC3L1	ENSG00000176387;ENSG00000102890;ENSG00000205250;ENSG00000172824;ENSG00000159714;ENSG00000179044;ENSG00000102878;ENSG00000196123;ENSG00000168748;ENSG00000166589;ENSG00000237172	NA	NA	NA	NA	Promoter	Promoter	Promoter
cg25494619	EH38E2324913	dELS	Low-DNase	SPATA5;BBS12;LINC01091;NUDT6;SPRY1;FGF2	ENSG00000181004;ENSG00000145375;ENSG00000138685;ENSG00000164056;ENSG00000170917;ENSG00000249464	NA	NA	NA	NA	Intergenic	Enhancer	Intergenic
cg10883303	EH38E3763757	pELS	pELS	EVX1;HOXA11;HOXA9;TAX1BP1;HOXA7;HOXA13;HOXA10	ENSG00000106038;ENSG00000106052;ENSG00000122592;ENSG00000106031;ENSG00000253293;ENSG00000005073;ENSG00000078399	NA	NA	NA	NA	Promoter	Enhancer	Enhancer
cg02988155	NA	NA	NA	NA	NA	NA	NA	NA	NA	Gene body	Gene body	Gene body
cg01519820	EH38E2982720	dELS	CA-TF	ALKBH8	ENSG00000137760	NA	NA	NA	NA	Gene body	Enhancer	TF
cg11122170	EH38E1709643	dELS	Low-DNase	PAX9;NKX2-8;NKX2-1;MIPOL1;CLEC14A;SLC25A21;PTCSC3;TTC6;LINC00639;LRFN5;SSTR1;FOXA1	ENSG00000139865;ENSG00000259070;ENSG00000259104;ENSG00000139874;ENSG00000198807;ENSG00000176435;ENSG00000136327;ENSG00000136352;ENSG00000129514;ENSG00000183032;ENSG00000165379;ENSG00000151338	NA	NA	NA	NA	Dual	Enhancer	Gene body
cg19815271	NA	NA	NA	NA	NA	chr17:15976735-15977379	L3	LINE	CR1	Gene body	Repeats	Repeats
cg12472025	NA	NA	NA	NA	NA	NA	NA	NA	NA	Promoter	Gene body	Gene body
cg08495198	NA	NA	NA	NA	NA	chr10:73434601-73434655	MamRTE1	LINE	RTE-BovB	Promoter	Repeats	Repeats
cg14059729	EH38E3343075	PLS	PLS	STON1-GTF2A1L;EPCAM;PPP1R21;STON1;KCNK12;LOC101927043	ENSG00000068781;ENSG00000184261;ENSG00000162869;ENSG00000119888;LOC101927043;ENSG00000243244	NA	NA	NA	NA	Promoter	Promoter	Promoter
cg12645858	EH38E3321086	dELS	Low-DNase	MYT1L;TRAPPC12;DCDC2C;TSSC1;LINC01250	ENSG00000234423;TSSC1;ENSG00000186487;ENSG00000171853;ENSG00000214866	NA	NA	NA	NA	Enhancer	Enhancer	Gene body
cg21964261	NA	NA	NA	NA	NA	NA	NA	NA	NA	Intergenic	Intergenic	Intergenic
cg13001538	NA	NA	NA	NA	NA	NA	NA	NA	NA	Promoter	Gene body	Gene body
cg08229004	EH38E4172477	dELS	Low-DNase	TNRC6C-AS1	TNRC6C-AS1	NA	NA	NA	NA	Promoter	Enhancer	Gene body
cg13100764	EH38E1542064	PLS	PLS	INCENP;DKFZP434K028;RAB3IL1;FADS3;SCGB1D4;SNX32;MS4A2;SCGB2A2;SYT7;PPP1R32;FADS2;BEST1;SCGB1D2;MYRF;FADS1;ASRGL1;LRRC10B;SLC15A3;MS4A8;DTX4;SCGB2A1;DAGLA;FEN1;TMEM258;FTH1;CD5;SCGB1D1;LRRC55;RPLP0P2	ENSG00000172803;ENSG00000134825;ENSG00000110448;ENSG00000204950;ENSG00000149485;ENSG00000134824;ENSG00000134780;ENSG00000243742;ENSG00000124939;ENSG00000197745;ENSG00000167996;ENSG00000149534;ENSG00000149503;ENSG00000162174;ENSG00000166959;ENSG00000124935;ENSG00000183908;ENSG00000110042;ENSG00000167994;ENSG00000168496;ENSG00000221968;ENSG00000110484;ENSG00000110446;ENSG00000011347;ENSG00000167995;DKFZP434K028;ENSG00000162148;ENSG00000124920;ENSG00000168515	NA	NA	NA	NA	Promoter	Promoter	Promoter
cg13548220	EH38E3560575	PLS	PLS	TP63;TPRG1-AS1;TPRG1;LPP	ENSG00000073282;ENSG00000188001;ENSG00000145012;ENSG00000234076	NA	NA	NA	NA	Promoter	Promoter	Promoter
cg12135856	EH38E3459506	PLS	Low-DNase	DSCAM	ENSG00000171587	NA	NA	NA	NA	Dual	Promoter	Intergenic
cg03729042	EH38E2852692	pELS	Low-DNase	NCF2	ENSG00000116701	chr1:183591481-183591788	AluSq	SINE	Alu	Promoter	Enhancer	Repeats
cg00387212	EH38E3732326	CA-CTCF	Low-DNase	NA	NA	chr6:130053821-130054944	L2a	LINE	L2	Promoter	CTCF	Repeats
cg05275150	EH38E1383874	dELS	Low-DNase	HORMAD1;PRUNE1;ARNT;ANXA9;CTSS;SETDB1;BNIPL;GOLPH3L;MINDY1;CTSK	ENSG00000143363;ENSG00000143457;ENSG00000143387;ENSG00000143412;ENSG00000143409;ENSG00000163131;ENSG00000143379;ENSG00000163141;ENSG00000143437;ENSG00000143452	chr1:150852153-150852529	MLT1H2	LTR	ERVL-MaLR	Gene body	Enhancer	Repeats
cg27353219	EH38E4041083	TF	Low-DNase	SHANK2	ENSG00000162105	chr11:70844690-70844878	L1ME4c	LINE	L1	Gene body	TF	Repeats
cg10964639	NA	NA	NA	NA	NA	NA	NA	NA	NA	Promoter	Gene body	Gene body
cg07005513	EH38E2960986	pELS	Low-DNase	FADS3;RAB3IL1;MS4A8;RPLP0P2;CD6;FEN1;BEST1;MS4A2;MS4A13;TMEM258;FADS1;TCN1;FADS2	ENSG00000134824;ENSG00000134827;ENSG00000166959;ENSG00000149485;ENSG00000243742;ENSG00000013725;ENSG00000167995;ENSG00000149534;ENSG00000204979;ENSG00000134825;ENSG00000221968;ENSG00000168496;ENSG00000167994	NA	NA	NA	NA	Dual	Enhancer	Gene body
cg05715861	EH38E3237135	PLS	PLS	ARHGAP27P1;MILR1;TEX2;GH1	ARHGAP27P1;ENSG00000136478;ENSG00000259384;ENSG00000271605	NA	NA	NA	NA	Promoter	Promoter	Promoter
cg02297168	EH38E3058490	dELS	Low-DNase	LINC00384;LINC00365	ENSG00000224511;ENSG00000232117	NA	NA	NA	NA	Intergenic	Enhancer	Intergenic
cg08984367	EH38E3131154	dELS	Low-DNase	ZSCAN29;PPIP5K1;CKMT1B;CATSPER2;STRC;TP53BP1;MAP1A	ENSG00000237289;ENSG00000242866;ENSG00000166762;ENSG00000168781;ENSG00000140265;ENSG00000067369;ENSG00000166963	NA	NA	NA	NA	Gene body	Enhancer	Gene body
cg19683655	NA	NA	NA	NA	NA	NA	NA	NA	NA	Intergenic	Intergenic	Intergenic
cg06228138	EH38E2360267	dELS	Low-DNase	LINC02111;RETREG1;LINC02149;FAM134B;LINC02218;CDH18;LINC01194;MYO10;LINC02217;MARCH11;BASP1;LINC02223;LOC285696;LINC02150	ENSG00000249332;ENSG00000176788;FAM134B;ENSG00000248455;ENSG00000248131;ENSG00000154153;ENSG00000249662;ENSG00000250822;MARCH11;ENSG00000145526;LOC285696;ENSG00000248150;ENSG00000249937;ENSG00000145555	NA	NA	NA	NA	Enhancer	Enhancer	Intergenic
cg24248317	NA	NA	NA	NA	NA	NA	NA	NA	NA	Promoter	Intergenic	Intergenic
cg14946327	NA	NA	NA	NA	NA	chr9:94156104-94156548	MLT1J	LTR	ERVL-MaLR	Intergenic	Repeats	Repeats
cg17547336	EH38E2969441	dELS	Low-DNase	ANO1	ENSG00000131620	NA	NA	NA	NA	Enhancer	Enhancer	Gene body
cg06076100	EH38E3330275	pELS	Low-DNase	KLHL29;LINC01884;TP53I3	ENSG00000233587;ENSG00000115129;ENSG00000119771	NA	NA	NA	NA	Gene body	Enhancer	Gene body
cg04891480	NA	NA	NA	NA	NA	chr1:169065830-169066075	MLT1D-int	LTR	ERVL-MaLR	Promoter	Repeats	Repeats
cg03999434	EH38E2997800	dELS	Low-DNase	ERC1;CACNA2D4;ADIPOR2;LRTM2;RAD52;WNT5B;LINC00942;FBXL14	ENSG00000166159;ENSG00000111186;ENSG00000249628;ENSG00000082805;ENSG00000002016;ENSG00000006831;ENSG00000151062;ENSG00000171823	NA	NA	NA	NA	Promoter	Enhancer	Intergenic
cg19582634	EH38E3959849	CA-CTCF	Low-DNase	LINC01756;LINC01648	ENSG00000230523;ENSG00000233399	NA	NA	NA	NA	Intergenic	CTCF	Intergenic
cg23205474	EH38E1593094	dELS	Low-DNase	PRB4;BCL2L14;ETV6;LRP6;LINC01252;PRB2	ENSG00000070018;ENSG00000139083;ENSG00000121335;ENSG00000121380;ENSG00000247157;ENSG00000230657	NA	NA	NA	NA	Gene body	Enhancer	Gene body
cg01330720	EH38E1574762	pELS	pELS	LOC100652768;RPL23AP64;ABCG4;CD3E;USP2;JAML;BSX;USP2-AS1;BACE1;CXCR5;HMBS;BLID;HINFP;TMPRSS13;C2CD2L;DPAGT1;PHLDB1;VPS11;TTC36;CCDC153;H2AFX;UPK2;MCAM	ENSG00000172269;ENSG00000160683;ENSG00000036672;ENSG00000186318;ENSG00000110375;ENSG00000188909;ENSG00000172350;ENSG00000019144;ENSG00000172425;ENSG00000160695;LOC100652768;ENSG00000240970;ENSG00000137747;ENSG00000256269;ENSG00000076706;ENSG00000245248;H2AFX;ENSG00000198851;ENSG00000172375;ENSG00000259571;ENSG00000172273;ENSG00000160593;ENSG00000248712	NA	NA	NA	NA	Promoter	Enhancer	Enhancer
cg00214566	EH38E1839013	dELS	Low-DNase	TLCD3A;VPS53;GLOD4;LOC105371430;FAM57A;C17orf97;GEMIN4;RFLNB;MRM3;TIMM22;NXN;RPH3AL;DOC2B;LINC02091	FAM57A;ENSG00000183688;ENSG00000167693;ENSG00000187624;LOC105371430;ENSG00000141252;ENSG00000167699;ENSG00000171861;ENSG00000177370;ENSG00000273172;ENSG00000179409;ENSG00000167695;ENSG00000181031;ENSG00000272636	NA	NA	NA	NA	Promoter	Enhancer	Gene body
cg19828516	EH38E3120937	PLS	PLS	CRIP2;NUDT14;ZBTB42;PACS2;LOC102723354;CKB;PLD4;MTA1;LINC00638;GPR132;CEP170B;LOC101929634	LOC101929634;ENSG00000183828;ENSG00000179627;ENSG00000182979;LOC102723354;ENSG00000166165;ENSG00000182809;ENSG00000258701;ENSG00000179364;ENSG00000166428;ENSG00000099814;ENSG00000183484	NA	NA	NA	NA	Promoter	Promoter	Promoter
cg24494802	NA	NA	NA	NA	NA	NA	NA	NA	NA	Promoter	Gene body	Gene body
cg19987122	EH38E3083243	dELS	Low-DNase	MCF2L;F7	ENSG00000126217;ENSG00000057593	NA	NA	NA	NA	Promoter	Enhancer	Gene body
cg11731849	NA	NA	NA	NA	NA	NA	NA	NA	NA	Promoter	Gene body	Gene body
cg03629391	NA	NA	NA	NA	NA	NA	NA	NA	NA	Intergenic	Intergenic	Intergenic
cg20563384	EH38E1787347	pELS	Low-DNase	TTLL13P	ENSG00000213471	chr15:90249055-90249237	AluJo	SINE	Alu	Promoter	Enhancer	Repeats
cg26513170	EH38E1526815	dELS	Low-DNase	SLC6A5;LUZP2;NELL1;ANO5	ENSG00000171714;ENSG00000187398;ENSG00000165970;ENSG00000165973	NA	NA	NA	NA	Promoter	Enhancer	Gene body
cg04848904	EH38E1462058	dELS	Low-DNase	CREM;CUL2;PARD3	ENSG00000148498;ENSG00000095794;ENSG00000108094	NA	NA	NA	NA	Intergenic	Enhancer	Intergenic
cg00495456	EH38E3067006	dELS	dELS	LINC00371;SERPINE3;LINC00282;CCDC70;FAM124A;LINC00558	ENSG00000150510;LINC00282;ENSG00000253309;ENSG00000261517;LINC00371;ENSG00000123171	NA	NA	NA	NA	Enhancer	Enhancer	Enhancer
cg01746487	EH38E3879543	CA-H3K4me3	Low-DNase	NA	NA	chr9:30967319-30968481	L1MEc	LINE	L1	Intergenic	Poised promoter	Repeats
cg23679384	NA	NA	NA	NA	NA	NA	NA	NA	NA	Intergenic	Intergenic	Intergenic
cg14191021	NA	NA	NA	NA	NA	NA	NA	NA	NA	Promoter	Gene body	Gene body
cg01270246	EH38E3314568	pELS	pELS	KLK6;KLK8;SIGLEC7;C19orf48;SIGLECL1;ZNF677;JOSD2;CEACAM18;SIGLEC6;IGFL4;KLK2;SYT5;KLK14;SPIB;TTYH1;KIR2DL3;ETFB;SYT3;VSIG10L;KLK13;CLEC11A;ACPT;LINC01869;CD33;POLD1;SHISA7;HAS1;ASPDH;EMC10;BRSK1;SHANK1;DMPK;KLK3;IGLON5;LOC105372440;C19orf81;KLK5;NCR1;SIGLEC14;PNMAL2;NR1H2;CGB2;MYBPC2;KCNC3;SIGLEC12;LILRB1;KLK9;LILRA1;LOC105372441;KLK12;ATF5;CTU1;KLK1;FAM71E1;KLK15;FPR2;SIGLEC10;ZNF350-AS1;SIGLEC9;VRK3;NAPSA;ZNF473;KLK4;GPR32;LRRC4B;ZNF175;BHMG1;MYH14;KLK7;FAM71E2;NLRP2;TMEM86B;SLC8A2;KIR3DL2;SIGLEC5;IZUMO2;ERVV-2;KLK11;KLK10;SIGLEC8;SIGLEC11;SIGLEC17P;NKG7;LINC01872	ENSG00000180279;ENSG00000167759;ENSG00000171049;ENSG00000213023;ENSG00000105383;ENSG00000180089;ENSG00000167748;ENSG00000167749;ENSG00000131409;ENSG00000254521;ENSG00000142512;ENSG00000131400;ENSG00000171101;ENSG00000105379;ENSG00000129437;ENSG00000105357;ENSG00000268318;ENSG00000105366;ENSG00000161681;LOC105372441;ENSG00000105509;ACPT;ENSG00000204653;ENSG00000131408;ENSG00000167751;PNMAL2;ENSG00000105472;ENSG00000062822;ENSG00000174562;ENSG00000235034;ENSG00000160469;ENSG00000187902;ENSG00000105492;ENSG00000161671;ENSG00000142528;ENSG00000168995;ENSG00000104936;ENSG00000167755;ENSG00000142530;ENSG00000105497;ENSG00000131398;ENSG00000105501;ENSG00000104974;ENSG00000129990;ENSG00000129451;ENSG00000022556;ENSG00000169035;ENSG00000142515;ENSG00000105053;ENSG00000269235;ENSG00000169136;ENSG00000161640;ENSG00000167754;ENSG00000197928;ENSG00000161677;ENSG00000213022;ENSG00000129455;ENSG00000104972;BHMG1;ENSG00000213822;ENSG00000129450;ENSG00000118160;ENSG00000161652;ENSG00000180043;ENSG00000186474;ENSG00000104818;ENSG00000086967;ENSG00000243772;ENSG00000142511;ENSG00000167757;ENSG00000269404;ENSG00000167614;ENSG00000105374;ENSG00000240403;ENSG00000189430;ENSG00000167747;LOC105372440;ENSG00000268964;ENSG00000204869;ENSG00000142549;ENSG00000186806;ENSG00000254415;ENSG00000142544;ENSG00000179213	NA	NA	NA	NA	Gene body	Enhancer	Enhancer
cg01646795	EH38E3776116	CA-H3K4me3	Low-DNase	ZNF716;ZNF479	ENSG00000185177;ENSG00000182111	NA	NA	NA	NA	Intergenic	Poised promoter	Intergenic
cg26465113	EH38E1312962	pELS	Low-DNase	TPRG1L;SMIM1;CCDC27;LINC01346;MEGF6;ARHGEF16;LRRC47;WRAP73;TP73	ENSG00000235169;ENSG00000158109;ENSG00000162592;ENSG00000078900;ENSG00000116213;ENSG00000233304;ENSG00000162591;ENSG00000130764;ENSG00000130762	NA	NA	NA	NA	Promoter	Enhancer	Gene body
cg19781053	NA	NA	NA	NA	NA	NA	NA	NA	NA	Promoter	Gene body	Gene body
cg21577406	NA	NA	NA	NA	NA	NA	NA	NA	NA	Promoter	Gene body	Gene body
cg13828458	EH38E4135692	dELS	Low-DNase	CARHSP1	ENSG00000153048	NA	NA	NA	NA	Promoter	Enhancer	Gene body
cg12130907	EH38E2794731	pELS	pELS	C1QC;PNRC2;HMGCL;LOC284632;MDS2;GALE;ASAP3;LYPLA2;MYOM3;FUCA1;RPL11;ELOA;PITHD1;LOC101928163;SRSF10;CNR2;LINC01355	ENSG00000117305;ENSG00000261326;ENSG00000011009;ENSG00000159189;LOC284632;ENSG00000142661;ENSG00000189266;ENSG00000188529;ENSG00000179163;ENSG00000142676;ENSG00000117308;ENSG00000197880;LOC101928163;ENSG00000057757;ENSG00000088280;ENSG00000011007;ENSG00000188822	NA	NA	NA	NA	Promoter	Enhancer	Enhancer
cg11154542	NA	NA	NA	NA	NA	NA	NA	NA	NA	Promoter	Gene body	Gene body
cg10211193	NA	NA	NA	NA	NA	chr10:44286573-44286785	LTR49-int	LTR	ERV1	Enhancer	Repeats	Repeats
cg18482934	EH38E2178429	dELS	Low-DNase	ATG7;TIMP4;SYN2;VGLL4;HRH1	ENSG00000157150;ENSG00000197548;ENSG00000196639;ENSG00000157152;ENSG00000144560	NA	NA	NA	NA	Dual	Enhancer	Gene body
cg27629589	EH38E1992230	dELS	Low-DNase	ZFP36L2;HAAO;OXER1;LINC01819	ENSG00000162882;ENSG00000152518;ENSG00000162881;ENSG00000231826	NA	NA	NA	NA	Enhancer	Enhancer	Intergenic
cg17873708	NA	NA	NA	NA	NA	NA	NA	NA	NA	Intergenic	Intergenic	Intergenic
cg26438846	EH38E1515627	dELS	Low-DNase	MRPL23	ENSG00000214026	chr11:2709465-2711191	L1MB7	LINE	L1	Gene body	Enhancer	Repeats
cg01648226	EH38E1402406	PLS	PLS	KIAA1614;STX6;KIAA1614-AS1;LINC01699;LINC01732;RGS8;APOBEC4	ENSG00000232586;ENSG00000179452;ENSG00000135835;ENSG00000237292;ENSG00000135824;ENSG00000135823;ENSG00000173627	NA	NA	NA	NA	Promoter	Promoter	Promoter
cg16189738	NA	NA	NA	NA	NA	chr3:49042872-49043214	L1MC2	LINE	L1	Gene body	Repeats	Repeats
cg18534337	EH38E1506961	dELS	Low-DNase	HMX2;GPR26;CUZD1	ENSG00000154478;ENSG00000188816;ENSG00000138161	chr10:123507651-123507884	MSTC	LTR	ERVL-MaLR	Promoter	Enhancer	Repeats
cg17448192	NA	NA	NA	NA	NA	NA	NA	NA	NA	Dual	Gene body	Gene body
cg07091198	EH38E2966261	dELS	dELS	CLCF1;RCE1;SYT12;C11orf86;CORO1B;PC;KDM2A;RPS6KB2;RHOD;SPTBN2;PPP1CA;LRFN4;RBM14;CCS;POLD4;RAD9A	ENSG00000175505;ENSG00000239306;ENSG00000173653;ENSG00000173237;ENSG00000173227;ENSG00000173120;ENSG00000172613;ENSG00000175634;ENSG00000173898;ENSG00000172531;ENSG00000173156;ENSG00000175482;ENSG00000173599;ENSG00000173621;ENSG00000172725;ENSG00000173992	NA	NA	NA	NA	Gene body	Enhancer	Enhancer
cg06757662	EH38E3117296	dELS	Low-DNase	MEG9;MIR381HG;SNHG24;BEGAIN;DIO3;MEG3;LINC00226;LINC00524;DLK1;RTL1;DIO3OS;MEG8;LINC00523	ENSG00000196273;ENSG00000214548;ENSG00000183092;ENSG00000185559;ENSG00000258498;ENSG00000225746;ENSG00000259023;ENSG00000197406;ENSG00000223403;SNHG24;ENSG00000276210;ENSG00000254656;ENSG00000258861	NA	NA	NA	NA	Intergenic	Enhancer	Intergenic
cg14955103	NA	NA	NA	NA	NA	NA	NA	NA	NA	Promoter	Gene body	Gene body
cg17079405	EH38E4313558	dELS	Low-DNase	SLC9A9;DIPK2A;CHST2	ENSG00000181804;ENSG00000181744;ENSG00000175040	NA	NA	NA	NA	Gene body	Enhancer	Gene body
cg11283677	NA	NA	NA	NA	NA	NA	NA	NA	NA	Gene body	Gene body	Gene body
cg09135986	EH38E2088667	dELS	Low-DNase	LINC01940;TWIST2	ENSG00000233608;ENSG00000227744	NA	NA	NA	NA	Intergenic	Enhancer	Intergenic
cg19777277	EH38E3279253	CA-H3K4me3	Low-DNase	THEG;ODF3L2;SHC2;C2CD4C	ENSG00000105549;ENSG00000183186;ENSG00000129946;ENSG00000181781	NA	NA	NA	NA	Enhancer	Poised promoter	Gene body
cg02389068	EH38E3153353	dELS	Low-DNase	KIF7;DET1;HAPLN3;PEX11A;ABHD2;MRPS11;MFGE8;ACAN;MIR9-3HG;ZNF710;FANCI;MESP2;MRPL46;WDR93;ISG20;TICRR;RHCG;AEN;RLBP1;POLG	ENSG00000255571;ENSG00000181991;ENSG00000188095;ENSG00000181026;ENSG00000157766;ENSG00000166813;ENSG00000166821;ENSG00000140534;ENSG00000140545;ENSG00000140527;ENSG00000259494;ENSG00000140526;ENSG00000140519;ENSG00000140543;ENSG00000172183;ENSG00000140521;ENSG00000140522;ENSG00000140511;ENSG00000140525;ENSG00000140548	NA	NA	NA	NA	Promoter	Enhancer	Gene body
cg24767368	EH38E2253843	pELS	Low-DNase	NMD3;ARL14;C3orf80;B3GALNT1	ENSG00000179674;ENSG00000169255;ENSG00000169251;ENSG00000180044	NA	NA	NA	NA	Promoter	Enhancer	Gene body
cg02501489	NA	NA	NA	NA	NA	NA	NA	NA	NA	Promoter	Gene body	Gene body
cg26356282	EH38E3655812	dELS	Low-DNase	FAM170A;LINC00992;LINC02147;LINC02215;LINC02208;LINC02214;LINC02148	ENSG00000250891;ENSG00000164334;ENSG00000249797;ENSG00000248663;ENSG00000250427;ENSG00000249128;ENSG00000251311	NA	NA	NA	NA	Intergenic	Enhancer	Intergenic
cg24503712	EH38E2837708	pELS	Low-DNase	TDRKH	ENSG00000182134	NA	NA	NA	NA	Promoter	Enhancer	Gene body
cg18060030	NA	NA	NA	NA	NA	NA	NA	NA	NA	Dual	Gene body	Gene body
cg27514072	EH38E1498107	CA-H3K4me3	Low-DNase	NA	NA	chr10:109019270-109019486	MLT1L	LTR	ERVL-MaLR	Intergenic	Poised promoter	Repeats
cg04970487	EH38E1550629	dELS	Low-DNase	LINC01537;LRTOMT;IL18BP;ANAPC15;ZNF705E;LAMTOR1;PDE2A;TOMT;NUMA1;PHOX2A;FAM86C1;DEFB108B;FOLR1;CLPB;RNF121;INPPL1;FOLR2;FOLR3	ENSG00000165462;ENSG00000110203;FAM86C1;ENSG00000284844;ENSG00000110200;ENSG00000184276;ENSG00000284922;ENSG00000165457;ENSG00000137496;ZNF705E;ENSG00000227467;ENSG00000162129;ENSG00000110195;ENSG00000149357;ENSG00000137497;ENSG00000137522;ENSG00000186642;ENSG00000165458	NA	NA	NA	NA	Promoter	Enhancer	Gene body
cg09957626	EH38E3422369	dELS	Low-DNase	DSTN;BANF2;RRBP1;SNX5;OVOL2;MGME1;BFSP1	ENSG00000125864;ENSG00000125888;ENSG00000125871;ENSG00000089006;ENSG00000125844;ENSG00000125850;ENSG00000125868	NA	NA	NA	NA	Promoter	Enhancer	Gene body
cg14602471	EH38E3308622	PLS	PLS	CBLC;SMG9;KCNN4;ZNF180;ZNF233;PVR;ZNF221;CEACAM19;ZNF155;ZNF230;ZNF285;ETHE1;ZNF227;ZNF284;ZNF235;ZNF225;ZNF45;ZNF112;ZNF234;ZNF229;IRGQ;ZNF428;ZNF222;ZNF226;LOC100505715;LYPD5;PSG9;ZNF283;ZNF224;PLAUR;PSG11;CADM4;TEX101;ZNF223;PINLYP;ZNF404;SRRM5;ZNF575;ZNF576;CD177;PHLDB3	ENSG00000167380;ENSG00000142273;ENSG00000176531;ENSG00000159915;ENSG00000124444;ENSG00000011422;ENSG00000159871;ENSG00000105771;ENSG00000176222;ENSG00000159917;ENSG00000204936;ENSG00000159885;ENSG00000104783;LOC100505715;ENSG00000159882;ENSG00000105755;ENSG00000178386;ENSG00000131115;ENSG00000243130;ENSG00000278318;ENSG00000267508;ENSG00000073008;ENSG00000176472;ENSG00000105767;ENSG00000256294;ENSG00000131126;ENSG00000167384;ENSG00000234465;ENSG00000183668;ENSG00000131116;ENSG00000263002;ENSG00000186026;ENSG00000204920;ENSG00000062370;ENSG00000186567;ENSG00000226763;ENSG00000267680;ENSG00000167637;ENSG00000159905;ENSG00000124459;ENSG00000167378	NA	NA	NA	NA	Enhancer	Promoter	Promoter
cg23336810	EH38E3461004	dELS	dELS	U2AF1L5;UBASH3A;RSPH1;SLC37A1;TFF2;C2CD2;LINC01668;WDR4;ABCG1;U2AF1;TMPRSS3;PDE9A;TFF1;TFF3;LINC01671	ENSG00000160182;ENSG00000160180;ENSG00000160188;ENSG00000160179;ENSG00000157617;ENSG00000160201;ENSG00000225431;ENSG00000160193;ENSG00000283051;ENSG00000160181;ENSG00000160191;ENSG00000160185;ENSG00000160190;ENSG00000160183;U2AF1L5	chr21:42516319-42516432	MIRc	SINE	MIR	Dual	Enhancer	Enhancer
cg01272565	EH38E1432721	dELS	Low-DNase	PCNX2;MAP3K21;SLC35F3	ENSG00000143674;ENSG00000183780;ENSG00000135749	NA	NA	NA	NA	Gene body	Enhancer	Gene body
cg15298098	EH38E3722665	PLS	PLS	PRDM13;USP45;FAXC;TSTD3	ENSG00000146267;ENSG00000123552;ENSG00000279170;ENSG00000112238	NA	NA	NA	NA	Promoter	Promoter	Promoter
cg10538454	EH38E1869690	pELS	pELS	ACSF2;SPOP;EME1;ITGA3;ANKRD40;MRPL27;FAM117A;MYCBPAP;PPP1R9B;IGF2BP1;PHOSPHO1;EPN3;DLX3;SLC35B1;CACNA1G;KAT7;LINC01969;TBX21;TAC4;COL1A1;RSAD1;PDK2;LUC7L3;XYLT2;SGCA;LRRC59;LOC284080;FLJ45513;CHAD;NXPH3;WNT9B;ABCC3;TMEM92;DLX4;SAMD14;NGFR	ENSG00000167107;ENSG00000121073;ENSG00000015532;ENSG00000121104;ENSG00000108848;ENSG00000108829;ENSG00000167105;ENSG00000173868;ENSG00000136457;ENSG00000108813;ENSG00000176358;LOC284080;FLJ45513;ENSG00000108821;ENSG00000064195;ENSG00000064300;ENSG00000182575;ENSG00000136504;ENSG00000108819;ENSG00000108823;ENSG00000158955;ENSG00000108826;ENSG00000005882;ENSG00000073861;ENSG00000154945;ENSG00000136444;ENSG00000159217;ENSG00000154920;ENSG00000108846;ENSG00000167100;ENSG00000006283;LINC01969;ENSG00000121067;ENSG00000005884;ENSG00000136449;ENSG00000049283	NA	NA	NA	NA	Dual	Enhancer	Enhancer
cg15699971	EH38E3379084	PLS	PLS	ERMN;NR4A2	ENSG00000153234;ENSG00000136541	NA	NA	NA	NA	Dual	Promoter	Promoter
cg06712335	EH38E3162617	dELS	Low-DNase	SNHG9;NOXO1;SYNGR3;HS3ST6;TBL3;NPW;NUBP2;FAHD1;SLC9A3R2;MSRB1;RNF151;PGP;RPL3L;NTHL1;GFER;HAGH;NDUFB10;RPS2;SPSB3;IGFALS;ZNF598	ENSG00000180185;ENSG00000065054;ENSG00000183751;ENSG00000167962;ENSG00000127554;ENSG00000140986;ENSG00000255198;ENSG00000198736;ENSG00000065057;ENSG00000184207;ENSG00000140988;ENSG00000140990;ENSG00000063854;ENSG00000183971;ENSG00000196408;ENSG00000127561;ENSG00000162032;ENSG00000099769;ENSG00000179580;ENSG00000162040;ENSG00000095906	NA	NA	NA	NA	Promoter	Enhancer	Gene body
cg00740089	NA	NA	NA	NA	NA	chr7:29802036-29802750	L2b	LINE	L2	Intergenic	Repeats	Repeats
cg06885703	NA	NA	NA	NA	NA	NA	NA	NA	NA	Gene body	Gene body	Gene body
cg08989818	EH38E3701822	dELS	dELS	RING1;BRD2;TSBP1;VPS52;HLA-DMA;HLA-DQB1;NOTCH4;TAP2;RGL2;RXRB;KIFC1;B3GALT4;HLA-DMB;HLA-DPB1;HLA-DRB1;TAPBP;HLA-DQA1;PSMB8;HLA-DQB2;HLA-DOB;HLA-DPA1;TAP1;SLC39A7;COL11A2;PSMB9;RPS18;ZBTB22;HLA-DRB5;HLA-DRA;PFDN6;HLA-DOA;ZBTB9;WDR46;SMIM40;PHF1;HSD17B8	ENSG00000204296;ENSG00000204267;ENSG00000231389;ENSG00000231925;ENSG00000179344;ENSG00000204252;ENSG00000112473;ENSG00000112511;ENSG00000204256;ENSG00000286920;ENSG00000241106;ENSG00000227057;ENSG00000223501;ENSG00000236104;ENSG00000223865;ENSG00000237441;ENSG00000235863;ENSG00000204220;ENSG00000232629;ENSG00000237649;ENSG00000198502;ENSG00000204248;ENSG00000204257;ENSG00000204227;ENSG00000196126;ENSG00000242574;ENSG00000204264;ENSG00000213588;ENSG00000240065;ENSG00000204228;ENSG00000204287;ENSG00000204301;ENSG00000204231;ENSG00000168394;ENSG00000231500;ENSG00000196735	NA	NA	NA	NA	Enhancer	Enhancer	Enhancer
cg12588570	NA	NA	NA	NA	NA	chr12:95221292-95221554	AluSz6	SINE	Alu	Promoter	Repeats	Repeats
cg17487131	NA	NA	NA	NA	NA	chr16:58294716-58294907	MIR	SINE	MIR	Promoter	Repeats	Repeats
cg13520575	EH38E4260957	CA	CA-only	MANBAL;GHRH;SRC	ENSG00000101363;ENSG00000118702;ENSG00000197122	NA	NA	NA	NA	Promoter	Intergenic	Intergenic
cg15616310	EH38E1562212	dELS	CA-only	CWC15;VSTM5;PIWIL4;FUT4;GPR83;KDM4D;AMOTL1;C11orf97;IZUMO1R;KDM4E;HEPHL1	ENSG00000183560;ENSG00000166025;ENSG00000134627;ENSG00000181333;ENSG00000214376;ENSG00000257057;ENSG00000150316;ENSG00000196371;ENSG00000123901;ENSG00000235268;ENSG00000186280	NA	NA	NA	NA	Enhancer	Enhancer	Gene body
cg02181369	NA	NA	NA	NA	NA	NA	NA	NA	NA	Promoter	Gene body	Gene body
cg05382097	EH38E3570243	pELS	Low-DNase	LOC285484;CLNK;JAKMIP1;AFAP1;LINC01587;CRMP1;FGFR3;PPP2R2C;EVC;STK32B;NSG1;WFS1;EVC2	ENSG00000074211;LOC285484;ENSG00000152969;ENSG00000109501;ENSG00000072832;ENSG00000109684;ENSG00000082929;ENSG00000196526;ENSG00000068078;ENSG00000168824;ENSG00000173040;ENSG00000152953;ENSG00000072840	NA	NA	NA	NA	Dual	Enhancer	Gene body
cg00378234	NA	NA	NA	NA	NA	chr19:15793598-15793903	AluSx	SINE	Alu	Promoter	Repeats	Repeats
cg18073142	EH38E3986033	CA	Low-DNase	NA	NA	NA	NA	NA	NA	Promoter	Gene body	Gene body
cg04461774	NA	NA	NA	NA	NA	NA	NA	NA	NA	Promoter	Gene body	Gene body
cg24495327	EH38E1658802	pELS	Low-DNase	IL17D	ENSG00000172458	NA	NA	NA	NA	Promoter	Enhancer	Gene body
cg18489923	EH38E1366027	PLS	PLS	LRRC8B;GBP6;GBP7;FLJ27354;GBP5;LRRC8C	ENSG00000197147;FLJ27354;ENSG00000213512;ENSG00000183347;ENSG00000154451;ENSG00000171488	NA	NA	NA	NA	Promoter	Promoter	Promoter
cg00296565	EH38E2806574	pELS	Low-DNase	EDN2;HIVEP3;GUCA2B;GUCA2A	ENSG00000127129;ENSG00000127124;ENSG00000044012;ENSG00000197273	NA	NA	NA	NA	Intergenic	Enhancer	Gene body
cg00719626	EH38E3293564	pELS	Low-DNase	ADGRE3;PALM3;PGLYRP2;WIZ;CIB3;NANOS3;LINC00661;CYP4F11;RASAL3;BRD4;OR10H4	ENSG00000011451;ENSG00000205396;ENSG00000105122;ENSG00000141867;ENSG00000171903;ENSG00000176231;ENSG00000141977;ENSG00000187867;ENSG00000131355;ENSG00000187556;ENSG00000161031	chr19:15464788-15465147	L1ME3A	LINE	L1	Promoter	Enhancer	Repeats
cg00901686	NA	NA	NA	NA	NA	NA	NA	NA	NA	Intergenic	Intergenic	Intergenic
cg02246130	EH38E2209647	PLS	Low-DNase	ADAMTS9-AS1;PSMD6;ADAMTS9	ENSG00000163638;ENSG00000241158;ENSG00000163636	NA	NA	NA	NA	Promoter	Promoter	Gene body
cg14880788	NA	NA	NA	NA	NA	chr2:226767936-226768411	L2b	LINE	L2	Enhancer	Repeats	Repeats
cg18097321	EH38E3259108	pELS	Low-DNase	GREB1L;ESCO1;ROCK1	ENSG00000141446;ENSG00000067900;ENSG00000141449	NA	NA	NA	NA	Intergenic	Enhancer	Intergenic
cg23209681	NA	NA	NA	NA	NA	chr2:177601615-177601910	AluSx1	SINE	Alu	Promoter	Repeats	Repeats
cg04459865	EH38E3333039	PLS	PLS	CGREF1;ABHD1;IFT172;LINC01460;GCKR;FNDC4;TRIM54;UCN;KRTCAP3	ENSG00000115226;ENSG00000163794;ENSG00000205334;ENSG00000143994;ENSG00000138028;ENSG00000138002;ENSG00000084734;ENSG00000138100;ENSG00000157992	NA	NA	NA	NA	Promoter	Promoter	Promoter
cg19061068	EH38E1606572	dELS	Low-DNase	PDZRN4;TMEM117;NELL2;CNTN1;CPNE8;PPHLN1;IRAK4;ZCRB1;MUC19;PRICKLE1;PUS7L;LRRK2;DBX2;ADAMTS20	ENSG00000139174;ENSG00000184613;ENSG00000139117;ENSG00000205592;ENSG00000188906;ENSG00000139173;ENSG00000134283;ENSG00000129317;ENSG00000165966;ENSG00000185610;ENSG00000173157;ENSG00000139168;ENSG00000018236;ENSG00000198001	chr12:43309998-43310281	MamGypsy2-I	LTR	Gypsy	Intergenic	Enhancer	Repeats
cg22835215	NA	NA	NA	NA	NA	chr17:20018025-20018396	HAL1ME	LINE	L1	Promoter	Repeats	Repeats
cg16417394	NA	NA	NA	NA	NA	NA	NA	NA	NA	Intergenic	Intergenic	Intergenic
cg14539466	NA	NA	NA	NA	NA	NA	NA	NA	NA	Promoter	Gene body	Gene body
cg02051228	EH38E4455392	dELS	Low-DNase	ZNF467;SSPO;KRBA1	SSPO;ENSG00000133619;ENSG00000181444	NA	NA	NA	NA	Intergenic	Enhancer	Intergenic
cg12267147	NA	NA	NA	NA	NA	chr1:66921895-66922225	AluJb	SINE	Alu	Promoter	Repeats	Repeats
cg18339519	EH38E3529225	dELS	Low-DNase	ALCAM	ENSG00000170017	NA	NA	NA	NA	Dual	Enhancer	Gene body
cg19963919	EH38E1825184	PLS	PLS	MARVELD3;DDX19A;IL34;LOC100506083;TMED6	ENSG00000157315;ENSG00000168872;LOC100506083;ENSG00000157368;ENSG00000140832	NA	NA	NA	NA	Dual	Promoter	Promoter
cg17143643	EH38E1376259	pELS	Low-DNase	CHIA	ENSG00000134216	NA	NA	NA	NA	Promoter	Enhancer	Intergenic
cg23786580	EH38E3770457	dELS	CA-TF	PSMA2;LINC01448;STK17A;C7orf25;HECW1;URGCP;MRPL32	ENSG00000106588;ENSG00000106608;ENSG00000136197;ENSG00000238284;ENSG00000106591;ENSG00000164543;ENSG00000002746	NA	NA	NA	NA	Dual	Enhancer	TF
cg05460289	EH38E2934747	dELS	Low-DNase	LINC01164;PPP2R2D;TCERG1L	ENSG00000175470;ENSG00000189275;ENSG00000176769	NA	NA	NA	NA	Enhancer	Enhancer	Intergenic
cg23852231	NA	NA	NA	NA	NA	NA	NA	NA	NA	Promoter	Intergenic	Intergenic
cg00748599	NA	NA	NA	NA	NA	NA	NA	NA	NA	Dual	Gene body	Gene body
cg21859992	NA	NA	NA	NA	NA	NA	NA	NA	NA	Gene body	Gene body	Gene body
cg23233874	NA	NA	NA	NA	NA	NA	NA	NA	NA	Promoter	Gene body	Gene body
cg02691222	EH38E3843152	pELS	Low-DNase	SLC7A13;CA1;CA2;PSKH2;CA3;ATP6V0D2	ENSG00000147614;ENSG00000104267;ENSG00000164893;ENSG00000133742;ENSG00000147613;ENSG00000164879	chr8:85464992-85465209	MIR	SINE	MIR	Promoter	Enhancer	Repeats
cg02753719	EH38E3239700	dELS	Low-DNase	NA	NA	NA	NA	NA	NA	Enhancer	Enhancer	Gene body
cg15607618	EH38E3416603	PLS	PLS	GNRH2;ATRN;CHGB;DDRGK1;TGM6;DEFB126;C20orf194;ITPA;TMC2;SLC4A11;VPS16;MRPS26;UBOX5;PTPRA;C20orf141;SNRPB;LZTS3;ZNF343;FASTKD5;TGM3;OXT;TMEM239;PCED1A;AVP;LINC01706;FERMT1;IDH3B;PDYN;NOP56;BMP2;SLC52A3;LINC00654;EBF4;CPXM1	ENSG00000101311;ENSG00000101327;ENSG00000125845;ENSG00000198326;ENSG00000258713;ENSG00000101365;ENSG00000125787;ENSG00000088881;ENSG00000185019;ENSG00000224711;ENSG00000149488;C20orf194;ENSG00000132670;ENSG00000088882;ENSG00000088836;ENSG00000088876;ENSG00000205181;ENSG00000125877;ENSG00000101276;ENSG00000215305;ENSG00000125788;ENSG00000101200;ENSG00000088812;ENSG00000125901;ENSG00000089199;ENSG00000101361;ENSG00000101405;ENSG00000132635;ENSG00000125780;ENSG00000215251;ENSG00000088899;ENSG00000125835;ENSG00000166948;ENSG00000198171	NA	NA	NA	NA	Promoter	Promoter	Promoter
cg18547437	EH38E3361316	dELS	Low-DNase	IL1R2;IL18RAP;IL1RL1;IL1RL2;CREG2;LINC01127;RFX8;MAP4K4;IL1R1	ENSG00000175874;ENSG00000115594;ENSG00000115590;ENSG00000281162;ENSG00000115598;ENSG00000071054;ENSG00000115607;ENSG00000196460;ENSG00000115602	NA	NA	NA	NA	Intergenic	Enhancer	Gene body
cg00083833	EH38E3180071	pELS	Low-DNase	NKD1;BRD7;ADCY7;SNX20;NOD2	ENSG00000121281;ENSG00000140807;ENSG00000166164;ENSG00000167208;ENSG00000167207	NA	NA	NA	NA	Gene body	Enhancer	Gene body
cg00255636	NA	NA	NA	NA	NA	chr10:102393228-102393506	AluJo	SINE	Alu	Promoter	Repeats	Repeats
cg26225673	NA	NA	NA	NA	NA	chr13:113174932-113175221	THE1B	LTR	ERVL-MaLR	Intergenic	Repeats	Repeats
cg18874332	EH38E3035837	PLS	Low-DNase	NR1H4	ENSG00000012504	NA	NA	NA	NA	Dual	Promoter	Gene body
cg11450831	EH38E1627490	dELS	dELS	LIN7A;PAWR;MYF5;MYF6;LINC01490;PTPRQ;ACSS3;OTOGL;PPP1R12A;SYT1	ENSG00000067715;ENSG00000111052;ENSG00000139304;ENSG00000177425;ENSG00000058272;ENSG00000257741;ENSG00000111046;ENSG00000111049;ENSG00000111058;ENSG00000165899	chr12:79799492-79799727	L3	LINE	CR1	Gene body	Enhancer	Enhancer
cg25630530	EH38E4267451	TF	Low-DNase	ATP5E	ATP5E	NA	NA	NA	NA	Gene body	TF	Gene body
cg02493487	EH38E2838112	CA-CTCF	CA-CTCF	SMCP;LCE1E;LCE1C;LCE1A;LCE3D;LCE2B;LCE1F;LCE3E;C1orf68;LCE4A;KPRP;LCE2D;LCE3C;LCE1D;LCE2A;LCE1B;LCE2C;LINC00302	ENSG00000187180;ENSG00000187173;ENSG00000185966;ENSG00000244057;ENSG00000187170;ENSG00000198854;ENSG00000163202;ENSG00000159455;ENSG00000196734;ENSG00000172155;ENSG00000186226;ENSG00000163206;ENSG00000240386;ENSG00000187223;ENSG00000203786;LINC00302;ENSG00000197084;ENSG00000186844	chr1:152654087-152654627	LTR50	LTR	ERVL	Promoter	CTCF	CTCF
cg05463042	EH38E4220557	CA-TF	Low-DNase	LINC01851	ENSG00000233605	chr2:77746901-77747125	MER58A	DNA	hAT-Charlie	Gene body	TF	Repeats
cg01032802	EH38E3443002	dELS	Low-DNase	LINC01716;RAE1;GCNT7;TFAP2C;LINC01441;FAM209A;MC3R;BMP7;MTRNR2L3;SPO11;CBLN4;FAM209B;CTCFL	ENSG00000124089;ENSG00000124092;ENSG00000101144;ENSG00000256222;ENSG00000213714;ENSG00000054796;ENSG00000124103;ENSG00000224008;ENSG00000054803;ENSG00000101146;ENSG00000225657;ENSG00000124091;ENSG00000087510	NA	NA	NA	NA	Promoter	Enhancer	Gene body
cg09620946	EH38E2092354	dELS	Low-DNase	SIRPA;SIRPG	ENSG00000089012;ENSG00000198053	NA	NA	NA	NA	Enhancer	Enhancer	Gene body
cg19031981	EH38E1875725	dELS	Low-DNase	NA	NA	NA	NA	NA	NA	Gene body	Enhancer	Gene body
cg20160004	EH38E4368746	dELS	Low-DNase	PDE4D;PART1	ENSG00000152931;ENSG00000113448	chr5:59716080-59716428	LTR18A	LTR	ERVL	Gene body	Enhancer	Repeats
cg15561624	EH38E3900574	dELS	CA-CTCF	PTPN3;ACTL7A;FRRS1L;TMEM245;ACTL7B;EPB41L4B	ENSG00000070159;ENSG00000260230;ENSG00000106771;ENSG00000187003;ENSG00000095203;ENSG00000148156	NA	NA	NA	NA	Gene body	Enhancer	CTCF
cg19802432	EH38E4360062	dELS	Low-DNase	MED10;LINC02123;UBE2QL1;SRD5A1;LINC01020;LINC02145;LINC02102;PAPD7;NSUN2;LINC01018;ADCY2	ENSG00000133398;ENSG00000250668;ENSG00000250056;ENSG00000250490;ENSG00000037474;ENSG00000215231;PAPD7;ENSG00000248677;ENSG00000215218;ENSG00000078295;ENSG00000145545	NA	NA	NA	NA	Promoter	Enhancer	Gene body
cg26915907	EH38E3087660	PLS	pELS	GZMH;CTSG;CARMIL3;CBLN3;CIDEB;LTB4R;STXBP6;TGM1;THTPA;EMC9;NFATC4;DHRS4;TINF2;ADCY4;TM9SF1;REC8;RIPK3;RNF31;NEDD8;IRF9;CPNE6;FITM1;SDR39U1;GZMB;IPO4;GMPR2;LTB4R2;PSME2;DHRS1;MDP1;NYNRIN;CMA1;RABGGTA;DHRS4L2;CHMP4A;KHNYN;ZFHX2;NOP9;DCAF11;PCK2;NRL;PSME1	ENSG00000136305;ENSG00000100911;ENSG00000092295;ENSG00000187630;ENSG00000100441;ENSG00000100450;ENSG00000186648;ENSG00000157326;ENSG00000168952;ENSG00000100918;ENSG00000259431;ENSG00000139914;ENSG00000092098;ENSG00000100445;ENSG00000092009;ENSG00000129559;ENSG00000100884;ENSG00000092010;ENSG00000196943;ENSG00000254505;ENSG00000129467;ENSG00000139899;ENSG00000092330;ENSG00000213906;ENSG00000213920;ENSG00000129535;ENSG00000100897;ENSG00000196497;ENSG00000100908;ENSG00000205978;ENSG00000100448;ENSG00000157379;ENSG00000100949;ENSG00000100453;ENSG00000100938;ENSG00000100926;ENSG00000213903;ENSG00000100968;ENSG00000213928;ENSG00000136367;ENSG00000129465;ENSG00000100889	NA	NA	NA	NA	Promoter	Promoter	Enhancer
cg22882250	EH38E3752473	dELS	Low-DNase	UNCX	ENSG00000164853	chr7:1276587-1276832	L1ME3	LINE	L1	Intergenic	Enhancer	Repeats
cg01482418	NA	NA	NA	NA	NA	NA	NA	NA	NA	Gene body	Gene body	Gene body
cg23910748	NA	NA	NA	NA	NA	NA	NA	NA	NA	Gene body	Gene body	Gene body
cg10432719	NA	NA	NA	NA	NA	NA	NA	NA	NA	Enhancer	Gene body	Gene body
cg00256353	NA	NA	NA	NA	NA	chr3:45781583-45781727	MIR	SINE	MIR	Gene body	Repeats	Repeats
cg19706472	EH38E2807813	dELS	Low-DNase	DPH2;KLF17;SLC6A9;ATP6V0B;CCDC24;B4GALT2;IPO13	ENSG00000117411;ENSG00000132768;ENSG00000171872;ENSG00000159214;ENSG00000117410;ENSG00000196517;ENSG00000117408	NA	NA	NA	NA	Gene body	Enhancer	Gene body
cg16285765	NA	NA	NA	NA	NA	NA	NA	NA	NA	Gene body	Gene body	Gene body
cg12969515	NA	NA	NA	NA	NA	NA	NA	NA	NA	Promoter	Intergenic	Intergenic
cg13287312	EH38E3415482	pELS	Low-DNase	RSPO4;ANGPT4	ENSG00000101282;ENSG00000101280	NA	NA	NA	NA	Gene body	Enhancer	Gene body
cg09285462	EH38E4271985	dELS	Low-DNase	APP	ENSG00000142192	NA	NA	NA	NA	Promoter	Enhancer	Gene body
cg09831010	EH38E3224654	PLS	PLS	RAMP2;HIGD1B;MPP3;NAGS;WNK4;TMEM106A;RAMP2-AS1;PYY;ADAM11;ASB16;LINC01976;BRCA1;RND2;NBR2;SOST;ARL4D;LINC00671;LOC105371795;VAT1;PPY	ENSG00000261514;ENSG00000108830;ENSG00000012048;ENSG00000131477;ENSG00000108828;ENSG00000213373;ENSG00000167941;ENSG00000131097;ENSG00000175906;ENSG00000126562;ENSG00000073670;ENSG00000197291;ENSG00000108849;ENSG00000161653;ENSG00000184988;ENSG00000161664;ENSG00000131096;ENSG00000161647;ENSG00000198496;LOC105371795	NA	NA	NA	NA	Promoter	Promoter	Promoter
cg22727701	EH38E1518597	dELS	Low-DNase	ASCL3;LMO1;TRIM66;RIC3;NRIP3;TMEM9B;C11orf16;ST5;DENND2B;SCUBE2;STK33;AKIP1;RPL27A	ENSG00000176029;ENSG00000176009;ENSG00000175348;ENSG00000166436;ENSG00000166405;ENSG00000175352;ST5;ENSG00000166452;ENSG00000175356;ENSG00000166407;ENSG00000130413;ENSG00000166444;ENSG00000166441	NA	NA	NA	NA	Dual	Enhancer	Gene body
cg27462541	EH38E1699113	CA-H3K4me3	Low-DNase	SPACA7;LINC00354;LINC01070;TUBGCP3;LINC01043;ATP11AUN;MCF2L;LINC01044;LINC00403	ENSG00000223626;ENSG00000126216;ENSG00000226903;ENSG00000197595;LINC00403;ENSG00000153498;ENSG00000260102;ENSG00000126217;ENSG00000260343	chr13:112533471-112533670	Charlie4a	DNA	hAT-Charlie	Gene body	Poised promoter	Repeats
cg00912942	NA	NA	NA	NA	NA	NA	NA	NA	NA	Promoter	Gene body	Gene body
cg12332073	NA	NA	NA	NA	NA	NA	NA	NA	NA	Intergenic	Intergenic	Intergenic
cg10936661	EH38E1497859	dELS	Low-DNase	LINC01435	ENSG00000229981	chr10:107972189-107972541	THE1C	LTR	ERVL-MaLR	Gene body	Enhancer	Repeats
cg17838773	EH38E3480737	PLS	PLS	BAIAP2L2	ENSG00000128298	NA	NA	NA	NA	Dual	Promoter	Promoter
cg01572876	NA	NA	NA	NA	NA	NA	NA	NA	NA	Intergenic	Intergenic	Intergenic
cg15328429	NA	NA	NA	NA	NA	NA	NA	NA	NA	Enhancer	Gene body	Gene body
cg17638833	EH38E3637210	PLS	pELS	ITGA2;MIER3;ANKRD55;PART1;CDC20B;GZMA;GAPT;IL31RA;CCNO;MCIDAS;GZMK;RAB3C;IL6ST;DDX4;C5orf67;LINC02108;GPX8;LINC01948;ELOVL7;SLC38A9;ESM1	ENSG00000164283;ENSG00000175857;ENSG00000134352;ENSG00000164294;ENSG00000164509;ENSG00000155545;ENSG00000152932;ENSG00000152931;ENSG00000113088;ENSG00000234602;ENSG00000164512;ENSG00000177058;ENSG00000145649;ENSG00000152670;ENSG00000225940;ENSG00000250127;ENSG00000248727;ENSG00000164181;ENSG00000152669;ENSG00000164171;ENSG00000164287	NA	NA	NA	NA	Promoter	Promoter	Enhancer
cg01187348	EH38E1907451	CA	Low-DNase	DSG1;DSG3;DSG4	ENSG00000134757;ENSG00000134760;ENSG00000175065	NA	NA	NA	NA	Promoter	Gene body	Gene body
cg14394511	EH38E1826351	dELS	Low-DNase	PMFBP1	ENSG00000118557	NA	NA	NA	NA	Gene body	Enhancer	Gene body
cg18569182	NA	NA	NA	NA	NA	NA	NA	NA	NA	Dual	Intergenic	Intergenic
cg25227449	EH38E3735102	pELS	Low-DNase	PERP;SLC35D3;IL22RA2;PEX7;NHEG1;IL20RA;OLIG3	ENSG00000112378;ENSG00000112357;ENSG00000177468;ENSG00000016402;ENSG00000164485;ENSG00000182747;ENSG00000225391	chr6:136901273-136901747	MLT1H	LTR	ERVL-MaLR	Promoter	Enhancer	Repeats
cg05908380	EH38E3735111	pELS	Low-DNase	NHEG1;PEX7;OLIG3;MAP3K5;IL22RA2;IL20RA;SLC35D3	ENSG00000225391;ENSG00000112357;ENSG00000016402;ENSG00000182747;ENSG00000197442;ENSG00000164485;ENSG00000177468	chr6:136922921-136923019	MIR3	SINE	MIR	Gene body	Enhancer	Repeats
cg17504495	NA	NA	NA	NA	NA	NA	NA	NA	NA	Promoter	Gene body	Gene body
cg04880737	EH38E2087653	dELS	Low-DNase	RBM44;RAB17;LRRFIP1;PRLH;MLPH;RAMP1	ENSG00000124831;ENSG00000115648;ENSG00000132329;ENSG00000071677;ENSG00000177483;ENSG00000124839	NA	NA	NA	NA	Promoter	Enhancer	Gene body
cg02142898	NA	NA	NA	NA	NA	NA	NA	NA	NA	Promoter	Gene body	Gene body
cg00429622	EH38E1933349	pELS	Low-DNase	DOHH;SMIM24;C19orf71;FZR1	ENSG00000183397;ENSG00000105325;ENSG00000129932;ENSG00000095932	chr19:3504714-3505174	L1MB7	LINE	L1	Promoter	Enhancer	Repeats
cg15652577	EH38E3023949	pELS	pELS	TBC1D30;C12orf56;MSRB3;PPM1H;TMEM5-AS1;LOC100129940;DPY19L2;RASSF3	LOC100129940;ENSG00000111490;ENSG00000185306;ENSG00000177990;ENSG00000153179;ENSG00000111110;TMEM5-AS1;ENSG00000174099	NA	NA	NA	NA	Promoter	Enhancer	Enhancer
cg09880681	EH38E1811482	pELS	pELS	INO80E;NUPR1;MAZ;SEZ6L2;ZNF629;STX1B;CDIPT;ZNF785;KAT8;SLX1A;ZNF747;CTF1;SLC5A2;SEPHS2;PHKG2;NPIPB13;YPEL3;ZNF646;ZNF688;SLX1B-SULT1A4;CFAP119;TLCD3B;TMEM219;RNF40;TBC1D10B;ZNF668;CORO1A;BOLA2B;TMEM265;TRIM72;TAOK2;ZNF843;LINC01566;TBX6;FUS;ZNF768;KCTD13;HSD3B7;ZNF771;PYCARD;PRRT2;VKORC1;PRSS36;DCTPP1;MYLPF;DOC2A;PPP4C;COX6A2;PRSS8;ALDOA;CD2BP2;SULT1A4;RRN3P2;SPN;MAPK3;MVP;ASPHD1;FBRS;BCL7C;BCKDK;ITGAD;SRCAP;SEPTIN1;ZNF689;ITGAM;GDPD3;SETD1A;SLX1B;ITGAL;QPRT;ZNF764;ORAI3;PRR14;SULT1A3;PRSS53;STX4;HIRIP3;ITGAX;BOLA2;ZNF48;FBXL19;NPIPB11;SLX1A-SULT1A3	ENSG00000180096;ENSG00000150281;ENSG00000169896;ENSG00000181625;ENSG00000102886;ENSG00000169592;ENSG00000167394;ENSG00000176723;ENSG00000179918;ENSG00000177238;ENSG00000103472;ENSG00000103507;ENSG00000156885;ENSG00000229809;ENSG00000213648;ENSG00000132207;ENSG00000183336;ENSG00000149926;ENSG00000005844;ENSG00000167371;ENSG00000149932;ENSG00000149929;ENSG00000103510;ENSG00000213599;ENSG00000156858;ENSG00000260280;ENSG00000178226;ENSG00000099377;ENSG00000103502;ENSG00000167397;ENSG00000149922;ENSG00000156853;ENSG00000149927;ENSG00000169217;ENSG00000261052;ENSG00000149925;ENSG00000175938;ENSG00000102879;ENSG00000180209;ENSG00000179965;ENSG00000102882;ENSG00000089280;ENSG00000080603;ENSG00000179958;ENSG00000259841;ENSG00000013364;ENSG00000197162;ENSG00000103490;ENSG00000281991;ENSG00000102870;ENSG00000090238;ENSG00000169951;ENSG00000176046;ENSG00000103485;ENSG00000198064;ENSG00000099381;ENSG00000174938;ENSG00000174939;ENSG00000156860;ENSG00000254206;ENSG00000099365;ENSG00000149930;ENSG00000149923;ENSG00000103549;ENSG00000140675;ENSG00000174943;ENSG00000099364;ENSG00000169627;ENSG00000196118;ENSG00000169957;ENSG00000167395;ENSG00000103496;ENSG00000052344;ENSG00000156886;ENSG00000140678;ENSG00000169221;ENSG00000151006;ENSG00000169955;ENSG00000197471;ENSG00000180035;ENSG00000099385;ENSG00000156873;ENSG00000103495	chr16:30527309-30527343	(CTC)n	Simple_repeat	Simple_repeat	Promoter	Enhancer	Enhancer
cg11677430	NA	NA	NA	NA	NA	NA	NA	NA	NA	Intergenic	Intergenic	Intergenic
cg04687318	NA	NA	NA	NA	NA	NA	NA	NA	NA	Gene body	Gene body	Gene body
cg19386604	NA	NA	NA	NA	NA	chr2:207134711-207134929	MIR	SINE	MIR	Promoter	Repeats	Repeats
cg08027708	EH38E1405431	dELS	CA-TF	IVNS1ABP;LINC01350;PRG4;HMCN1	ENSG00000143341;ENSG00000116679;ENSG00000116690;ENSG00000228309	NA	NA	NA	NA	Enhancer	Enhancer	TF
cg03293735	EH38E3120936	pELS	Low-DNase	GPR132	ENSG00000183484	NA	NA	NA	NA	Promoter	Enhancer	Gene body
cg14282207	NA	NA	NA	NA	NA	NA	NA	NA	NA	Dual	Gene body	Gene body
cg25514261	NA	NA	NA	NA	NA	NA	NA	NA	NA	Promoter	Intergenic	Intergenic
cg00223186	EH38E2851133	PLS	PLS	ACBD6;LINC01732;LHX4-AS1;KIAA1614	ENSG00000230124;ENSG00000237292;LHX4-AS1;ENSG00000135835	NA	NA	NA	NA	Promoter	Promoter	Promoter
cg26429783	EH38E1439278	dELS	Low-DNase	OR6F1;KIF26B;OR2T33;SMYD3;OR2T35	ENSG00000185420;ENSG00000162849;ENSG00000169214;ENSG00000177151;ENSG00000177212	NA	NA	NA	NA	Gene body	Enhancer	Gene body
cg22561845	EH38E3813866	CA-H3K4me3	Low-DNase	DLGAP2;ERICH1-AS1	ENSG00000198010;ERICH1-AS1	chr8:837298-837386	L2c	LINE	L2	Promoter	Poised promoter	Repeats
cg17187954	EH38E2032182	dELS	Low-DNase	HS6ST1	ENSG00000136720	NA	NA	NA	NA	Intergenic	Enhancer	Intergenic
cg21505551	NA	NA	NA	NA	NA	chr11:66239375-66239528	AluJo	SINE	Alu	Promoter	Repeats	Repeats
cg17752729	EH38E2957494	dELS	Low-DNase	RAPSN;SLC39A13;MYBPC3;PSMC3;SPI1	ENSG00000066336;ENSG00000165917;ENSG00000134571;ENSG00000165916;ENSG00000165915	NA	NA	NA	NA	Gene body	Enhancer	Gene body
cg25802611	EH38E1649466	dELS	Low-DNase	NA	NA	NA	NA	NA	NA	Gene body	Enhancer	Gene body
cg13854854	NA	NA	NA	NA	NA	NA	NA	NA	NA	Gene body	Gene body	Gene body
cg00250092	NA	NA	NA	NA	NA	NA	NA	NA	NA	Promoter	Gene body	Gene body
cg18179124	EH38E2805334	pELS	pELS	SLFNL1-AS1;TMCO2;RHBDL2;COL9A2;MACF1;NT5C1A;RIMKLA;BMP8A;MFSD2A;ZMPSTE24;MYCL;HIVEP3	ENSG00000158315;ENSG00000188800;ENSG00000049089;ENSG00000183682;ENSG00000168389;ENSG00000281207;ENSG00000177181;ENSG00000116990;ENSG00000084073;ENSG00000116981;ENSG00000127603;ENSG00000127124	NA	NA	NA	NA	Promoter	Enhancer	Enhancer
cg13714995	EH38E2999519	dELS	Low-DNase	TSPAN9;DYRK4;FGF6;GALNT8;PARP11;CCND2-AS1;TIGAR;THCAT155;CRACR2A;CCND2;FGF23;TEAD4;PRMT8	ENSG00000111241;ENSG00000130035;ENSG00000197905;ENSG00000111218;ENSG00000010219;ENSG00000078237;ENSG00000130038;ENSG00000255920;ENSG00000287243;ENSG00000111224;ENSG00000118972;ENSG00000011105;ENSG00000118971	chr12:3897581-3898195	L3	LINE	CR1	Promoter	Enhancer	Repeats
cg05422384	EH38E2987017	dELS	dELS	APOA5;RNF214;APOA1;CEP164;APOC3;TAGLN;DSCAML1;SIDT2;BUD13;SIK3;PAFAH1B2;APOA4;TMPRSS13;BACE1;BACE1-AS;ZPR1;PCSK7	ENSG00000278768;ENSG00000110243;ENSG00000118137;ENSG00000149577;ENSG00000137656;ENSG00000177103;ENSG00000168092;ENSG00000109917;ENSG00000137747;ENSG00000186318;ENSG00000160584;ENSG00000110245;ENSG00000110274;ENSG00000149591;ENSG00000110244;ENSG00000160613;ENSG00000167257	NA	NA	NA	NA	Promoter	Enhancer	Enhancer
cg13351629	EH38E1986500	dELS	Low-DNase	LINC00486;LTBP1;RASGRP3	ENSG00000049323;ENSG00000230876;ENSG00000152689	NA	NA	NA	NA	Enhancer	Enhancer	Gene body
cg03313881	NA	NA	NA	NA	NA	NA	NA	NA	NA	Gene body	Gene body	Gene body
cg00605793	EH38E1379884	PLS	Low-DNase	CD2;IGSF3	ENSG00000143061;ENSG00000116824	NA	NA	NA	NA	Promoter	Promoter	Intergenic
cg03024860	NA	NA	NA	NA	NA	chr9:133792757-133792925	MIRb	SINE	MIR	Gene body	Repeats	Repeats
cg22093378	NA	NA	NA	NA	NA	chr2:173151671-173151891	MIR	SINE	MIR	Dual	Repeats	Repeats
cg24421442	EH38E2721927	dELS	Low-DNase	LINC01613	ENSG00000261432	chr9:116939812-116941158	Tigger3b	DNA	TcMar-Tigger	Promoter	Enhancer	Repeats
cg07926176	EH38E2154494	PLS	Low-DNase	MYO18B;GRK3;CRYBB2;SEZ6L	ENSG00000133454;ENSG00000100077;ENSG00000100095;ENSG00000244752	chr22:25900893-25901010	MIRb	SINE	MIR	Promoter	Promoter	Repeats
cg03002114	NA	NA	NA	NA	NA	NA	NA	NA	NA	Promoter	Gene body	Gene body
cg21465360	EH38E3403973	dELS	dELS	COL4A4;SLC19A3;COL4A3;DOCK10;TM4SF20;IRS1;FAM124B;RHBDD1;NYAP2	ENSG00000124019;ENSG00000135905;ENSG00000169047;ENSG00000144468;ENSG00000169031;ENSG00000081052;ENSG00000168955;ENSG00000135917;ENSG00000144460	chr2:226031343-226031380	(CCCCCTT)n	Simple_repeat	Simple_repeat	Enhancer	Enhancer	Enhancer
cg03001238	EH38E1588923	PLS	CA-only	KCNA5;KCNA6;KCNA1	ENSG00000130037;ENSG00000151079;ENSG00000111262	chr12:4960100-4960286	MIR3	SINE	MIR	Intergenic	Promoter	Repeats
cg13107347	EH38E3410382	dELS	Low-DNase	RAB17;COL6A3;RBM44;MLPH;LRRFIP1;PRLH	ENSG00000177483;ENSG00000124831;ENSG00000124839;ENSG00000163359;ENSG00000115648;ENSG00000071677	NA	NA	NA	NA	Promoter	Enhancer	Gene body
cg09151754	EH38E3205643	PLS	Low-DNase	ZFP3;ZNF594;SCIMP;ZNF232;USP6;SLC52A1	ENSG00000167840;ENSG00000129204;ENSG00000180787;ENSG00000132517;ENSG00000180626;ENSG00000161929	NA	NA	NA	NA	Promoter	Promoter	Gene body
cg00029465	NA	NA	NA	NA	NA	chr11:34193478-34193634	MIRb	SINE	MIR	Enhancer	Repeats	Repeats
cg03360425	EH38E2689887	CA-CTCF	CA-CTCF	TAF1L;LINC01243;LINC01242	ENSG00000260720;ENSG00000280683;ENSG00000122728	NA	NA	NA	NA	Intergenic	CTCF	CTCF
cg05091135	EH38E1676622	dELS	dELS	DLEU1-AS1;SPRYD7;KPNA3;RNASEH2B;KCNRG;DLEU1;DLEU7;FAM124A;TRIM13	ENSG00000102753;ENSG00000123178;ENSG00000136104;DLEU1-AS1;ENSG00000186047;ENSG00000150510;ENSG00000204977;ENSG00000198553;ENSG00000176124	NA	NA	NA	NA	Dual	Enhancer	Enhancer
cg02433785	EH38E2550261	pELS	Low-DNase	SFRP4;YAE1D1;RALA	ENSG00000006451;ENSG00000106483;YAE1D1	NA	NA	NA	NA	Promoter	Enhancer	Gene body
cg12418686	EH38E3635915	pELS	pELS	FST;PARP8;ESM1;ITGA1;HSPB3;LINC01033;CCNO;LOC642366;GZMA;ITGA2;CDC20B;PELO;GZMK;GPX8;IL31RA;SNX18;NDUFS4;ISL1;LINC02106;EMB;ARL15;MOCS2	ENSG00000145649;ENSG00000251573;ENSG00000164258;ENSG00000152684;LOC642366;ENSG00000164283;ENSG00000164509;ENSG00000178996;ENSG00000164171;ENSG00000164172;ENSG00000213949;ENSG00000185305;ENSG00000151883;ENSG00000164287;ENSG00000134363;ENSG00000170571;ENSG00000016082;ENSG00000152669;ENSG00000164294;ENSG00000249069;ENSG00000113088;ENSG00000169271	NA	NA	NA	NA	Promoter	Enhancer	Enhancer
cg25499543	EH38E1755111	pELS	pELS	THBS1;GPR176;FAM98B;C15orf56;PAK6;C15orf54;FSIP1;C15orf53;RASGRP1	C15orf56;C15orf54;ENSG00000150667;ENSG00000137843;ENSG00000137801;ENSG00000166073;C15orf53;ENSG00000171262;ENSG00000172575	NA	NA	NA	NA	Promoter	Enhancer	Enhancer
cg02722625	NA	NA	NA	NA	NA	chr3:52692369-52692616	AluSx1	SINE	Alu	Promoter	Repeats	Repeats
cg26509402	NA	NA	NA	NA	NA	NA	NA	NA	NA	Promoter	Intergenic	Intergenic
cg09677302	NA	NA	NA	NA	NA	NA	NA	NA	NA	Promoter	Gene body	Gene body
cg14023023	EH38E2803030	PLS	PLS	SH3D21;EVA1B;OSCP1	ENSG00000214193;ENSG00000142694;ENSG00000116885	NA	NA	NA	NA	Promoter	Promoter	Promoter
cg24497836	EH38E3132699	PLS	PLS	MYEF2	ENSG00000104177	NA	NA	NA	NA	Promoter	Promoter	Promoter
cg01717254	EH38E2013951	PLS	PLS	VAMP5;C2orf68;ATOH8;GNLY;TCF7L1;TMEM150A;USP39;CAPG;SFTPB;DNAH6	ENSG00000042493;ENSG00000168878;ENSG00000115423;ENSG00000168899;ENSG00000152284;ENSG00000168887;ENSG00000168883;ENSG00000115523;ENSG00000168890;ENSG00000168874	NA	NA	NA	NA	Dual	Promoter	Promoter
cg03306956	EH38E2941906	PLS	Low-DNase	OR52Z1;OR51B4;HBE1;OR51J1;OR52A1;OR51V1;HBG1;OR51M1;HBB;OR51E1;HBG2;OR51I1	ENSG00000167359;ENSG00000176742;ENSG00000184698;ENSG00000180785;ENSG00000196565;ENSG00000213934;ENSG00000182070;ENSG00000184321;ENSG00000213931;ENSG00000183251;ENSG00000244734;ENSG00000176748	NA	NA	NA	NA	Promoter	Promoter	Gene body
cg08389666	EH38E3303496	pELS	Low-DNase	LINC01534;ZNF461;ZNF567	LINC01534;ENSG00000189042;ENSG00000197808	NA	NA	NA	NA	Promoter	Enhancer	Gene body
cg24140959	NA	NA	NA	NA	NA	NA	NA	NA	NA	Intergenic	Intergenic	Intergenic
cg09365011	NA	NA	NA	NA	NA	NA	NA	NA	NA	Promoter	Gene body	Gene body
cg14850660	EH38E1594024	dELS	Low-DNase	DDX47;HEBP1;FAM234B;GPRC5D;LINC01559;GRIN2B;APOLD1;CDKN1B;HTR7P1;GPRC5A;EMP1;GSG1	ENSG00000183935;ENSG00000273079;ENSG00000213782;ENSG00000013583;ENSG00000178878;ENSG00000111276;ENSG00000084444;ENSG00000180861;ENSG00000111305;ENSG00000013588;ENSG00000134531;ENSG00000111291	NA	NA	NA	NA	Enhancer	Enhancer	Gene body
cg00444239	EH38E2643680	pELS	CA-only	ZNF704;ZBTB10;SNX16;PMP2;FABP9;SLC10A5;FABP5;PAG1	ENSG00000205186;ENSG00000147588;ENSG00000205189;ENSG00000253598;ENSG00000104497;ENSG00000164684;ENSG00000164687;ENSG00000076641	NA	NA	NA	NA	Intergenic	Enhancer	Intergenic
cg26538140	EH38E3001379	dELS	CA-only	SPSB2;LRRC23;GNB3;ENO2;TPI1;ATN1;C1R	ENSG00000111664;ENSG00000159403;ENSG00000111669;ENSG00000010626;ENSG00000111674;ENSG00000111676;ENSG00000111671	chr12:6887577-6887686	Tigger7	DNA	TcMar-Tigger	Promoter	Enhancer	Repeats
cg24958091	NA	NA	NA	NA	NA	NA	NA	NA	NA	Promoter	Gene body	Gene body
cg07308943	EH38E1983971	pELS	pELS	ABHD1;SPDYA;LINC01460;PLB1;TRMT61B;CGREF1	ENSG00000163803;ENSG00000143994;ENSG00000171103;ENSG00000163806;ENSG00000138028;ENSG00000205334	NA	NA	NA	NA	Promoter	Enhancer	Enhancer
cg17321385	EH38E3372358	dELS	Low-DNase	WTH3DI;TUBA3D;NCKAP5;C2orf27B;ANKRD30BL;POTEE;LINC01087;MZT2A;GPR39;LYPD1;LINC01120;CCDC74A	ENSG00000223631;ENSG00000188219;ENSG00000183840;WTH3DI;ENSG00000150551;ENSG00000075886;ENSG00000173272;ENSG00000224559;ENSG00000163046;ENSG00000163040;C2orf27B;ENSG00000176771	NA	NA	NA	NA	Intergenic	Enhancer	Gene body
cg25569582	EH38E3916825	PLS	PLS	WDR5;BRD3;RXRA;LINC00094	ENSG00000196363;LINC00094;ENSG00000186350;ENSG00000169925	NA	NA	NA	NA	Promoter	Promoter	Promoter
cg25774694	EH38E3901891	dELS	Low-DNase	PTBP3;ECPAS;GNG10;TXNDC8;HSDL2;KIAA1958;PTGR1;SUSD1;DNAJC25;COL27A1;SLC46A2;KIAA0368;SNX30;ZNF483;SHOC1;UGCG;DNAJC25-GNG10;LPAR1;MUSK;OR2K2;C9orf84	ENSG00000106853;ENSG00000119457;ENSG00000059769;ENSG00000148154;ENSG00000173258;ENSG00000165185;ENSG00000030304;ENSG00000165181;ENSG00000136813;ENSG00000198121;ENSG00000244115;ENSG00000119471;ENSG00000196739;ENSG00000242616;ENSG00000106868;ENSG00000148158;KIAA0368;ENSG00000204193;C9orf84;ENSG00000119314;ENSG00000171133	chr9:112059090-112059174	L2a	LINE	L2	Promoter	Enhancer	Repeats
cg16469582	NA	NA	NA	NA	NA	chr2:24636166-24636921	L1M4a1	LINE	L1	Promoter	Repeats	Repeats
cg13781678	NA	NA	NA	NA	NA	NA	NA	NA	NA	Gene body	Gene body	Gene body
cg07705372	NA	NA	NA	NA	NA	NA	NA	NA	NA	Gene body	Gene body	Gene body
cg25275574	EH38E3983155	CA-TF	Low-DNase	LINC01142;METTL11B	METTL11B;ENSG00000224286	NA	NA	NA	NA	Promoter	TF	Gene body
cg09078706	EH38E1804739	dELS	Low-DNase	ABCC1;NOMO3;ABCC6;MYH11	ENSG00000091262;ENSG00000133392;ENSG00000103226;ENSG00000103222	chr16:16152424-16152521	MIR3	SINE	MIR	Gene body	Enhancer	Repeats
cg23755299	NA	NA	NA	NA	NA	chr4:2343940-2344614	L1MEc	LINE	L1	Promoter	Repeats	Repeats
cg03624135	EH38E3419477	dELS	Low-DNase	SLX4IP;LINC00687;MKKS;LINC01428;ANKEF1;TMX4;LAMP5;LINC01706;LINC01722;HAO1;LINC01752;SPTLC3;LINC01751;CASC20;BTBD3;PAK5;FERMT1;LINC01723;PLCB4	ENSG00000132623;ENSG00000228422;ENSG00000125869;ENSG00000172296;ENSG00000101323;ENSG00000233048;ENSG00000101333;ENSG00000228888;ENSG00000149346;ENSG00000261249;ENSG00000229876;ENSG00000125827;ENSG00000224711;ENSG00000285723;ENSG00000234265;ENSG00000101311;ENSG00000101349;ENSG00000132640;ENSG00000224961	NA	NA	NA	NA	Enhancer	Enhancer	Gene body
cg17170684	EH38E3651282	pELS	Low-DNase	LINC02113;FAM174A;ST8SIA4	ENSG00000113532;ENSG00000174132;ENSG00000249515	NA	NA	NA	NA	Promoter	Enhancer	Intergenic
cg26173041	EH38E3993936	CA-TF	Low-DNase	LOC101927143;NVL;CNIH4;WNT9A;ENAH;FBXO28;TRIM17;SUSD4;ITPKB;DEGS1;PRSS38;FAM177B;LOC101927164	ENSG00000143816;LOC101927164;ENSG00000143753;LOC101927143;ENSG00000197520;ENSG00000143502;ENSG00000154380;ENSG00000162931;ENSG00000143772;ENSG00000143748;ENSG00000185888;ENSG00000143756;ENSG00000143771	NA	NA	NA	NA	Gene body	TF	Gene body
cg06240200	EH38E2198548	dELS	Low-DNase	MYL3;PRSS45;NBEAL2;PRSS42;CCDC12;PTH1R;TMIE;ALS2CL	PRSS42;ENSG00000160796;ENSG00000160799;ENSG00000181585;ENSG00000160808;PRSS45;ENSG00000178038;ENSG00000160801	NA	NA	NA	NA	Enhancer	Enhancer	Gene body
cg12236236	NA	NA	NA	NA	NA	chr5:59216768-59217041	L2c	LINE	L2	Promoter	Repeats	Repeats
cg15781141	EH38E3000987	PLS	PLS	C3AR1;NCAPD2;SCARNA10;CD27-AS1;GPR162;CD9;LTBR;GNB3;MRPL51;CD4;RPL13P5;CHD4;VWF;ACRBP;VAMP1;SCNN1A;CLEC4C;FAM66C;PLEKHG6	ENSG00000171860;ENSG00000111639;ENSG00000010610;ENSG00000008323;ENSG00000111664;ENSG00000198178;ENSG00000226711;ENSG00000111321;ENSG00000250510;ENSG00000111319;ENSG00000010278;ENSG00000111644;ENSG00000010292;ENSG00000111642;ENSG00000240370;ENSG00000239002;ENSG00000110799;ENSG00000215039;ENSG00000139190	chr12:6493550-6493702	MIRb	SINE	MIR	Promoter	Promoter	Promoter
cg00366205	NA	NA	NA	NA	NA	chr8:81437506-81439542	L1PB1	LINE	L1	Promoter	Repeats	Repeats
cg04766434	EH38E2546970	dELS	Low-DNase	NPSR1-AS1;RP9;PDE1C;PPP1R17;LINC00997;AQP1;BMPER;NPSR1;TBX20;ADCYAP1R1;BBS9	ENSG00000122507;ENSG00000240583;ENSG00000197085;ENSG00000281332;ENSG00000078549;ENSG00000154678;ENSG00000164532;ENSG00000187258;ENSG00000106341;ENSG00000164610;ENSG00000164619	NA	NA	NA	NA	Enhancer	Enhancer	Gene body
cg00348647	NA	NA	NA	NA	NA	chr7:56286577-56287459	L1MD2	LINE	L1	Intergenic	Repeats	Repeats
cg12743638	EH38E2150419	PLS	Low-DNase	ZDHHC8;RTN4R;DGCR6L;LINC00896;CCDC188;LOC284865	ENSG00000040608;ENSG00000234409;ENSG00000128185;ENSG00000099904;ENSG00000236499;LOC284865	NA	NA	NA	NA	Dual	Promoter	Intergenic
cg09425684	EH38E3976479	PLS	PLS	FAM212B-AS1;OVGP1;PGCP1;LOC101928718;ADORA3;GSTM5;FAM212B;TMIGD3;KCND3;DDX20;KCNA2;CYMP;CHI3L2;C1orf162;KCND3-IT1	ENSG00000064886;FAM212B;ENSG00000177301;ENSG00000232558;PGCP1;ENSG00000064703;ENSG00000085465;ENSG00000134201;ENSG00000143110;ENSG00000121933;LOC101928718;ENSG00000171385;ENSG00000240194;FAM212B-AS1;ENSG00000282608	NA	NA	NA	NA	Dual	Promoter	Promoter
cg06555281	NA	NA	NA	NA	NA	NA	NA	NA	NA	Gene body	Gene body	Gene body
cg02524149	NA	NA	NA	NA	NA	NA	NA	NA	NA	Promoter	Gene body	Gene body
cg16736964	NA	NA	NA	NA	NA	NA	NA	NA	NA	Enhancer	Intergenic	Intergenic
cg01637841	EH38E3493593	dELS	Low-DNase	GRM7;GRM7-AS3	ENSG00000226258;ENSG00000196277	chr3:7568423-7569972	LTR12C	LTR	ERV1	Promoter	Enhancer	Repeats
cg03151445	EH38E3434225	pELS	pELS	SERINC3;LINC01620;TOX2;HNF4A;RIMS4;KCNK15;OSER1-AS1;CCN5;PABPC1L;WISP2;PKIG;HNF4A-AS1;GTSF1L;TTPAL;PI3;GDAP1L1;JPH2;LINC01260;FITM2;R3HDML;YWHAB;ADA;OSER1	ENSG00000064205;ENSG00000168734;ENSG00000124191;ENSG00000101074;ENSG00000124196;ENSG00000168746;WISP2;ENSG00000132824;ENSG00000101098;OSER1-AS1;ENSG00000197296;ENSG00000229005;ENSG00000132823;ENSG00000149596;ENSG00000283440;ENSG00000124120;ENSG00000124249;ENSG00000124102;ENSG00000166913;ENSG00000101076;ENSG00000196839;ENSG00000101104;ENSG00000124194	NA	NA	NA	NA	Promoter	Enhancer	Enhancer
cg25424792	NA	NA	NA	NA	NA	NA	NA	NA	NA	Intergenic	Intergenic	Intergenic
cg04644810	NA	NA	NA	NA	NA	NA	NA	NA	NA	Promoter	Gene body	Gene body
cg05432017	EH38E3130300	pELS	CA-H3K4me3	PLA2G4B;JMJD7-PLA2G4B;JMJD7;PLA2G4E;PLA2G4D	ENSG00000188089;ENSG00000159337;ENSG00000243789;ENSG00000168970;ENSG00000243708	NA	NA	NA	NA	Promoter	Enhancer	Poised promoter
cg02286622	EH38E4175883	dELS	Low-DNase	LRRC30;LAMA1;PTPRM	ENSG00000173482;ENSG00000206422;ENSG00000101680	NA	NA	NA	NA	Enhancer	Enhancer	Gene body
cg13649058	NA	NA	NA	NA	NA	NA	NA	NA	NA	Promoter	Gene body	Gene body
cg27421915	EH38E2258615	dELS	Low-DNase	GHSR;TNFSF10	ENSG00000121858;ENSG00000121853	NA	NA	NA	NA	Promoter	Enhancer	Gene body
cg12659228	EH38E3668263	PLS	PLS	RBM27;GPR151;SH3RF2;LARS;PRELID2;JAKMIP2;GRXCR2	ENSG00000186314;ENSG00000173250;ENSG00000091009;ENSG00000204928;ENSG00000156463;LARS;ENSG00000176049	NA	NA	NA	NA	Promoter	Promoter	Promoter
cg02475148	NA	NA	NA	NA	NA	chr9:558303-558821	Tigger17a	DNA	TcMar-Tigger	Promoter	Repeats	Repeats
cg05595225	NA	NA	NA	NA	NA	NA	NA	NA	NA	Intergenic	Gene body	Gene body
cg13696566	EH38E3533494	pELS	pELS	LOC101926968;SLC15A2;ARHGAP31;POPDC2	ENSG00000031081;LOC101926968;ENSG00000121577;ENSG00000163406	NA	NA	NA	NA	Promoter	Enhancer	Enhancer
cg21491967	EH38E2517872	dELS	Low-DNase	NOX3;TFB1M;ARID1B	ENSG00000029639;ENSG00000049618;ENSG00000074771	NA	NA	NA	NA	Enhancer	Enhancer	Gene body
cg00984468	EH38E2837581	dELS	Low-DNase	CGN;TUFT1;SNX27;CELF3;RIIAD1	ENSG00000143367;ENSG00000159409;ENSG00000143376;ENSG00000178796;ENSG00000143375	NA	NA	NA	NA	Gene body	Enhancer	Gene body
cg10533098	EH38E2712727	pELS	Low-DNase	LOC286359;ERP44;INVS	ENSG00000119509;LOC286359;ENSG00000023318	chr9:100100257-100100357	MIRc	SINE	MIR	Promoter	Enhancer	Repeats
cg21351834	EH38E4232082	TF	Low-DNase	NA	NA	chr2:137967128-137967421	AluJo	SINE	Alu	Promoter	TF	Repeats
cg15021280	EH38E3462840	PLS	Low-DNase	KRTAP12-3	ENSG00000205439	NA	NA	NA	NA	Promoter	Promoter	Gene body
cg13924015	EH38E2714216	CA-CTCF	Low-DNase	NA	NA	chr9:105148652-105149003	LTR16A	LTR	ERVL	Enhancer	CTCF	Repeats
cg00600465	NA	NA	NA	NA	NA	NA	NA	NA	NA	Promoter	Gene body	Gene body
cg23597370	EH38E3578497	pELS	pELS	LOC105374546;STIM2;CCKAR	ENSG00000109689;LOC105374546;ENSG00000163394	NA	NA	NA	NA	Promoter	Enhancer	Enhancer
cg19030554	NA	NA	NA	NA	NA	NA	NA	NA	NA	Dual	Gene body	Gene body
cg25901975	EH38E3742843	dELS	Low-DNase	NOX3;ARID1B	ENSG00000049618;ENSG00000074771	chr6:156288769-156289253	Kanga1b	DNA	TcMar-Tc2	Intergenic	Enhancer	Repeats
cg25344891	EH38E4209671	TF	Low-DNase	KLHL29	ENSG00000119771	chr2:23659070-23659251	MER91B	DNA	hAT-Tip100	Gene body	TF	Repeats
cg00308439	EH38E4448465	PLS	PLS	CAV2;ANKRD7;CAPZA2;TES;CFTR;FOXP2;LINC01510;PPP1R3A;CAV1;LINC01392;ASZ1;CTTNBP2;LINC01393;WNT2;ST7;TFEC;MDFIC;ST7-OT3;MET	ENSG00000105967;ENSG00000135272;ENSG00000154438;ENSG00000004866;ENSG00000198898;ENSG00000105971;ENSG00000154415;LINC01510;ENSG00000233607;ENSG00000001626;ENSG00000105976;ENSG00000128573;ENSG00000105974;ST7-OT3;ENSG00000077063;ENSG00000105989;ENSG00000135269;ENSG00000106013;ENSG00000225535	NA	NA	NA	NA	Dual	Promoter	Promoter
cg00438774	EH38E1999600	dELS	Low-DNase	PNPT1;MIR217HG;LINC01813;EFEMP1	ENSG00000138035;ENSG00000115380;ENSG00000229805;ENSG00000226702	NA	NA	NA	NA	Intergenic	Enhancer	Intergenic
cg08810079	NA	NA	NA	NA	NA	chr19:22683626-22683939	AluY	SINE	Alu	Promoter	Repeats	Repeats
cg05031016	EH38E3087687	PLS	Low-DNase	RIPK3;ADCY4	ENSG00000129465;ENSG00000129467	NA	NA	NA	NA	Promoter	Promoter	Gene body
cg23684209	NA	NA	NA	NA	NA	NA	NA	NA	NA	Promoter	Gene body	Gene body
cg12812167	EH38E2839712	dELS	Low-DNase	THBS3;EFNA4;FLAD1;KCNN3;CKS1B;SHE;SLC50A1;EFNA3;DCST1;KRTCAP2;PYGO2;PBXIP1;ADAR;EFNA1;DPM3;TRIM46;LENEP;SHC1;UBE2Q1;ZBTB7B;ADAM15;CHRNB2;PMVK;TDRD10;DCST2	ENSG00000160714;ENSG00000163239;ENSG00000143590;ENSG00000160716;ENSG00000163348;ENSG00000163462;ENSG00000179085;ENSG00000169241;ENSG00000169291;ENSG00000163354;ENSG00000143537;ENSG00000163346;ENSG00000160685;ENSG00000160688;ENSG00000160691;ENSG00000169231;ENSG00000169242;ENSG00000163344;ENSG00000163463;ENSG00000243364;ENSG00000143603;ENSG00000163357;ENSG00000173207;ENSG00000163352;ENSG00000160710	chr1:155081539-155081588	L2c	LINE	L2	Gene body	Enhancer	Repeats
cg06926254	NA	NA	NA	NA	NA	NA	NA	NA	NA	Promoter	Gene body	Gene body
cg25090510	EH38E3673354	PLS	PLS	LOC102724404;NIPAL4	LOC102724404;ENSG00000172548	NA	NA	NA	NA	Promoter	Promoter	Promoter
cg11731805	EH38E3302371	dELS	Low-DNase	FXYD7;FXYD5;FXYD1	ENSG00000266964;ENSG00000089327;ENSG00000221946	chr19:35146967-35147266	MLT1I	LTR	ERVL-MaLR	Promoter	Enhancer	Repeats
cg23902150	EH38E3191138	dELS	Low-DNase	RFWD3;FA2H;CTRB2;TMEM231;CFDP1;ZNRF1;MLKL;BCAR1;CNTNAP4;LDHD;CHST5;ZFP1;CTRB1;GABARAPL2;ADAT1;KARS1;CHST6;LINC02125;TMEM170A;KARS;WDR59;TERF2IP	ENSG00000034713;ENSG00000166816;ENSG00000186187;ENSG00000065457;ENSG00000166848;ENSG00000152910;ENSG00000153774;ENSG00000166822;ENSG00000250514;ENSG00000135702;ENSG00000168925;ENSG00000183196;ENSG00000168404;ENSG00000205084;ENSG00000103091;ENSG00000168928;KARS;ENSG00000168411;ENSG00000065427;ENSG00000184517;ENSG00000103089;ENSG00000050820	NA	NA	NA	NA	Promoter	Enhancer	Gene body
cg24948184	NA	NA	NA	NA	NA	NA	NA	NA	NA	Dual	Gene body	Gene body
cg08539733	EH38E2798058	PLS	CA-CTCF	PPP1R8;AHDC1;IFI6;FGR;CD164L2;FAM76A;FCN3;MAP3K6;SMPDL3B;GPR3;STX12	ENSG00000000938;ENSG00000181773;ENSG00000142748;ENSG00000130768;ENSG00000117751;ENSG00000009780;ENSG00000117758;ENSG00000126705;ENSG00000126709;ENSG00000174950;ENSG00000142733	NA	NA	NA	NA	Promoter	Promoter	CTCF
cg23128698	EH38E2806503	dELS	Low-DNase	FOXO6;ERMAP;FAM183A;GUCA2B;GUCA2A;CCDC30;CTPS1;SVBP;FOXJ3;SCMH1;HIVEP3;EDN2;PPIH;RIMKLA	ENSG00000204060;ENSG00000177181;ENSG00000164010;ENSG00000197273;ENSG00000186409;ENSG00000127129;ENSG00000010803;ENSG00000171960;ENSG00000127124;ENSG00000044012;ENSG00000198815;ENSG00000171793;ENSG00000186973;ENSG00000177868	NA	NA	NA	NA	Promoter	Enhancer	Gene body
cg09793394	EH38E2737603	pELS	CA-only	LCN15;TMEM210;GRIN1;LCN10;LCN6;RNF224;MAN1B1;TOR4A;SAPCD2;EXD3;ENTPD8;STPG3;NOXA1;NELFB;RNF208;TMEM203;LRRC26;ENTPD2;CYSRT1;UAP1L1;TPRN;SLC34A3;DPP7;CLIC3;LCN8;NPDC1;SSNA1;ANAPC2;NDOR1	ENSG00000198569;ENSG00000187922;ENSG00000188747;ENSG00000212864;ENSG00000185863;ENSG00000188986;ENSG00000184709;ENSG00000197355;ENSG00000169583;ENSG00000107281;ENSG00000197191;ENSG00000186193;ENSG00000176978;ENSG00000204001;ENSG00000177984;ENSG00000188566;ENSG00000233198;ENSG00000267206;ENSG00000176101;ENSG00000187609;ENSG00000187713;ENSG00000177239;ENSG00000197768;ENSG00000188833;ENSG00000176248;ENSG00000054179;ENSG00000176058;ENSG00000176884;ENSG00000198113	NA	NA	NA	NA	Dual	Enhancer	Intergenic
cg25828985	EH38E2994194	dELS	Low-DNase	LINC01395;ARHGAP32;TMEM45B;NTM;BARX2	ENSG00000182667;ENSG00000134909;ENSG00000281097;ENSG00000151715;ENSG00000043039	NA	NA	NA	NA	Intergenic	Enhancer	Intergenic
cg16009289	EH38E3706245	PLS	PLS	DNAH8;GLO1;BTBD9-AS1;BTBD9;MDGA1;MOCS1;TCP11	ENSG00000124615;ENSG00000183826;ENSG00000124721;ENSG00000124678;ENSG00000112139;ENSG00000226533;ENSG00000124767	NA	NA	NA	NA	Promoter	Promoter	Promoter
cg03517712	NA	NA	NA	NA	NA	NA	NA	NA	NA	Gene body	Gene body	Gene body
cg03030685	EH38E3416601	pELS	pELS	IDH3B;PDYN;DDRGK1;SNRPB;LINC00654;TMEM239;FASTKD5;VPS16;MRPS26;CPXM1;DEFB126;CHGB;C20orf194;AVP;LZTS3;SLC52A3;UBOX5;LINC01706;PCED1A;FERMT1;TGM3;TGM6;NOP56;SLC4A11;PTPRA;GNRH2;TMC2;C20orf141;OXT;ATRN;EBF4;BMP2;ITPA;ZNF343	ENSG00000166948;ENSG00000088881;ENSG00000125845;C20orf194;ENSG00000088836;ENSG00000101365;ENSG00000198171;ENSG00000149488;ENSG00000101327;ENSG00000198326;ENSG00000101200;ENSG00000125835;ENSG00000088812;ENSG00000101276;ENSG00000185019;ENSG00000125780;ENSG00000125788;ENSG00000101311;ENSG00000088882;ENSG00000215251;ENSG00000224711;ENSG00000088899;ENSG00000089199;ENSG00000132670;ENSG00000125787;ENSG00000132635;ENSG00000258713;ENSG00000125877;ENSG00000101361;ENSG00000205181;ENSG00000088876;ENSG00000215305;ENSG00000125901;ENSG00000101405	NA	NA	NA	NA	Promoter	Enhancer	Enhancer
cg08093055	EH38E2128205	PLS	PLS	HRH3;LSM14B;SLCO4A1;LAMA5;COL20A1;LINC01056;BIRC7;HAR1B;NKAIN4;ARFGAP1;LINC00029;RPS21;NTSR1;GATA5;CABLES2;RBBP8NL;COL9A3;MRGBP;OGFR;HAR1A;TCFL5;LINC01749;BHLHE23	ENSG00000101203;ENSG00000101199;ENSG00000101188;ENSG00000101198;ENSG00000231133;ENSG00000125533;ENSG00000130700;ENSG00000149657;ENSG00000130701;ENSG00000149679;ENSG00000272259;ENSG00000060491;ENSG00000101190;ENSG00000101197;ENSG00000237119;ENSG00000225978;ENSG00000171858;ENSG00000101189;ENSG00000130702;ENSG00000125514;ENSG00000092758;ENSG00000101187;ENSG00000101180	NA	NA	NA	NA	Promoter	Promoter	Promoter
cg16130019	EH38E3764138	dELS	CA-CTCF	HOXA13;HIBADH;CREB5;JAZF1;EVX1;HOXA11;TAX1BP1	ENSG00000106038;ENSG00000153814;ENSG00000106031;ENSG00000106049;ENSG00000106052;ENSG00000146592;ENSG00000005073	NA	NA	NA	NA	Dual	Enhancer	CTCF
cg11471619	NA	NA	NA	NA	NA	NA	NA	NA	NA	Promoter	Gene body	Gene body
cg15389595	EH38E1545910	dELS	Low-DNase	CATSPER1;KLC2;GAL3ST3;SF3B2;CST6;BRMS1;PACS1	ENSG00000087365;ENSG00000175229;ENSG00000175315;ENSG00000174996;ENSG00000174744;ENSG00000175294;ENSG00000175115	NA	NA	NA	NA	Promoter	Enhancer	Gene body
cg07122495	EH38E2349163	PLS	PLS	CLDN22;MIR3945HG;CENPU;LVCAT8;ACSL1;LOC102723766	ENSG00000177300;ENSG00000251230;LVCAT8;ENSG00000151725;LOC102723766;ENSG00000151726	NA	NA	NA	NA	Promoter	Promoter	Promoter
cg17257947	EH38E3822588	PLS	Low-DNase	SORBS3;C8orf58;EGR3;SLC39A14;PIWIL2;CCAR2;PEBP4;TNFRSF10C;PPP3CC;PDLIM2;BIN3;TNFRSF10B;RHOBTB2	ENSG00000120910;ENSG00000158941;ENSG00000241852;ENSG00000104635;ENSG00000008853;ENSG00000179388;ENSG00000120889;ENSG00000147439;ENSG00000134020;ENSG00000173535;ENSG00000120896;ENSG00000120913;ENSG00000197181	NA	NA	NA	NA	Dual	Promoter	Gene body
cg00803911	NA	NA	NA	NA	NA	NA	NA	NA	NA	Gene body	Gene body	Gene body
cg01938341	EH38E4151356	dELS	dELS	LINC01081;LINC00311;CRISPLD2;GINS2;C16orf74;LINC02139;LINC02135;COX4I1;LINC02170;EMC8;LOC101928557;GSE1;CDYL2;FAM92B	ENSG00000268532;ENSG00000131153;ENSG00000131148;ENSG00000166446;ENSG00000103196;ENSG00000179219;LOC101928557;ENSG00000278214;ENSG00000131149;ENSG00000154102;FAM92B;ENSG00000268754;LINC02170;ENSG00000131143	NA	NA	NA	NA	Enhancer	Enhancer	Enhancer
cg14580770	NA	NA	NA	NA	NA	NA	NA	NA	NA	Promoter	Gene body	Gene body
cg23236908	NA	NA	NA	NA	NA	NA	NA	NA	NA	Promoter	Gene body	Gene body
cg14420072	NA	NA	NA	NA	NA	NA	NA	NA	NA	Intergenic	Intergenic	Intergenic
cg04606170	EH38E3164433	pELS	Low-DNase	PPL;ZNF75A;KREMEN2;TMEM114;TRAP1;OR2C1;ZNF597;PKMYT1;TNFRSF12A;SLX4;DNASE1;HBZ;TIGD7;MEFV;CREBBP;CLUAP1;LOC100128770;ZNF205-AS1;VASN;NLRC3;C16orf90;ZG16B	ENSG00000140993;ENSG00000213918;ENSG00000232258;ZNF205-AS1;ENSG00000103313;ENSG00000118898;ENSG00000168158;ENSG00000167984;ENSG00000127564;ENSG00000188827;ENSG00000126602;ENSG00000131650;ENSG00000168140;ENSG00000167981;ENSG00000130656;ENSG00000006327;ENSG00000162078;ENSG00000005339;ENSG00000215131;LOC100128770;ENSG00000162086;ENSG00000103351	NA	NA	NA	NA	Promoter	Enhancer	Intergenic
cg17227400	EH38E3273256	dELS	Low-DNase	KDSR;SERPINB11;SERPINB5;TNFRSF11A;SERPINB3;PHLPP1;SERPINB13;BCL2;SERPINB12;SERPINB4	ENSG00000206075;ENSG00000141655;ENSG00000206073;ENSG00000166634;ENSG00000081913;ENSG00000197641;ENSG00000206072;ENSG00000171791;ENSG00000057149;ENSG00000119537	NA	NA	NA	NA	Intergenic	Enhancer	Intergenic
cg02786966	EH38E3609435	dELS	Low-DNase	NR3C2	ENSG00000151623	NA	NA	NA	NA	Dual	Enhancer	Gene body
cg20900097	EH38E3513094	CA-H3K4me3	Low-DNase	RBM6;ZMYND10;GNAT1;GNAI2;HYAL1;MON1A;RASSF1;HYAL3;SLC38A3;SEMA3F;NAT6;HYAL2;RBM5;CAMKV;CACNA2D2;TUSC2;MST1R;SEMA3B;LSMEM2;IFRD2;TRAIP	ENSG00000114349;ENSG00000012171;ENSG00000179564;ENSG00000183763;ENSG00000004534;ENSG00000001617;ENSG00000003756;ENSG00000007402;NAT6;ENSG00000214706;ENSG00000186792;ENSG00000068028;ENSG00000114378;ENSG00000164077;ENSG00000114353;ENSG00000164078;ENSG00000188338;ENSG00000164076;ENSG00000114383;ENSG00000004838;ENSG00000068001	NA	NA	NA	NA	Promoter	Poised promoter	Gene body
cg20497936	EH38E3199615	PLS	PLS	APRT;TRAPPC2L;LINC02182;ZC3H18;LOC100289580;ZNF469;CYBA;IL17C;LOC100129697;CDT1;PIEZO1;CRISPLD2;CDH15;CTU2;SLC22A31;ZFPM1;MVD;GALNS;RNF166;SNAI3	ENSG00000259803;LOC100289580;ENSG00000174177;ENSG00000198931;ENSG00000158717;ENSG00000167508;ENSG00000179588;ENSG00000225614;LOC100129697;ENSG00000185669;ENSG00000051523;ENSG00000158545;ENSG00000167515;ENSG00000103335;ENSG00000103196;ENSG00000167513;ENSG00000124391;ENSG00000260420;ENSG00000141012;ENSG00000129910	NA	NA	NA	NA	Promoter	Promoter	Promoter
cg18011188	NA	NA	NA	NA	NA	NA	NA	NA	NA	Enhancer	Gene body	Gene body
cg22873562	EH38E2239952	PLS	PLS	RYK;LINC02000;SRPRB	ENSG00000163785;ENSG00000243832;ENSG00000144867	NA	NA	NA	NA	Promoter	Promoter	Promoter
cg00858599	EH38E3416887	pELS	Low-DNase	PSMF1;DDRGK1;MRPS26;VPS16;OXT;CPXM1;ANGPT4;NOP56;C20orf196;ZNF343;TMC2;ATRN;MAVS;TMEM239;DEFB127;IDH3B;PDYN;ADAM33;DEFB126;TMX4;SNPH;DEFB129;PCED1A;LINC01729;FASTKD5;SIGLEC1;UBOX5;ITPA;SLC4A11;EBF4;SNRPB;DEFB128;GNRH2;PTPRA;GFRA4;LZTS3;C20orf141;PANK2;AVP;SIRPD;HSPA12B;C20orf194;RASSF2;RNF24;C20orf27;ADRA1D	C20orf196;ENSG00000185019;ENSG00000101265;ENSG00000088888;ENSG00000088882;ENSG00000125835;ENSG00000125861;ENSG00000101280;ENSG00000198326;ENSG00000101405;ENSG00000125818;ENSG00000125787;ENSG00000125903;ENSG00000088836;ENSG00000101220;ENSG00000149451;ENSG00000088881;ENSG00000185982;ENSG00000132622;ENSG00000125901;ENSG00000101361;ENSG00000125827;ENSG00000198171;ENSG00000215305;ENSG00000088782;ENSG00000088812;ENSG00000132635;ENSG00000101327;ENSG00000088827;ENSG00000225640;ENSG00000171873;ENSG00000101200;ENSG00000088876;ENSG00000088899;ENSG00000215251;ENSG00000149488;ENSG00000101236;ENSG00000101298;ENSG00000125788;ENSG00000132670;ENSG00000125779;ENSG00000101365;ENSG00000125877;ENSG00000258713;ENSG00000125900;C20orf194	NA	NA	NA	NA	Promoter	Enhancer	Gene body
cg00938688	NA	NA	NA	NA	NA	NA	NA	NA	NA	Promoter	Gene body	Gene body
cg11521799	EH38E3416340	PLS	PLS	SDCBP2;C20orf141;RAD21L1;SLC4A11;SNRPB;SNPH;LZTS3;SIRPG;CPXM1;TMC2;ZNF343;SIRPG-AS1	ENSG00000101298;ENSG00000258713;ENSG00000125775;ENSG00000088882;ENSG00000089012;ENSG00000088876;ENSG00000244588;ENSG00000088899;ENSG00000237914;ENSG00000088836;ENSG00000149488;ENSG00000125835	NA	NA	NA	NA	Promoter	Promoter	Promoter
cg12202022	EH38E3661015	PLS	PLS	TH2LCRR;IL5;MEIKIN;TGFBI;SEPT8;IL13;LEAP2;ZCCHC10;GDF9;IL9;CSF2;CCNI2;P4HA2;HSPA4;P4HA2-AS1	ENSG00000164400;ENSG00000164404;ENSG00000120708;SEPT8;ENSG00000170606;ENSG00000237714;ENSG00000145839;ENSG00000239642;ENSG00000169194;ENSG00000223442;ENSG00000164406;ENSG00000113525;ENSG00000155329;ENSG00000205089;ENSG00000072682	NA	NA	NA	NA	Promoter	Promoter	Promoter
cg01466082	EH38E3686664	dELS	Low-DNase	PSMG4;TUBB2B;SLC22A23	ENSG00000137266;ENSG00000137285;ENSG00000180822	NA	NA	NA	NA	Gene body	Enhancer	Gene body
cg10927895	EH38E2333385	dELS	Low-DNase	ZNF827;LINC01095;POU4F2;TTC29;SLC10A7;LSM6	ENSG00000164167;ENSG00000151612;ENSG00000248809;ENSG00000120519;ENSG00000151615;ENSG00000137473	NA	NA	NA	NA	Gene body	Enhancer	Gene body
cg09403933	EH38E4042124	CA	Low-DNase	SLCO2B1;TPBGL;ARRB1	ENSG00000261594;ENSG00000137486;ENSG00000137491	NA	NA	NA	NA	Gene body	Gene body	Gene body
cg09491911	EH38E3438995	dELS	CA-only	LINC01273;SMIM25;CEBPB;LINC01271;RIPOR3;LINC01270	SMIM25;ENSG00000203999;ENSG00000042062;ENSG00000231742;ENSG00000233077;ENSG00000172216	NA	NA	NA	NA	Intergenic	Enhancer	Gene body
cg24735226	EH38E2816707	dELS	Low-DNase	CACHD1;RAVER2;UBE2U	ENSG00000162437;ENSG00000177414;ENSG00000158966	NA	NA	NA	NA	Dual	Enhancer	Gene body
cg10628363	NA	NA	NA	NA	NA	NA	NA	NA	NA	Intergenic	Intergenic	Intergenic
cg25458323	NA	NA	NA	NA	NA	NA	NA	NA	NA	Promoter	Gene body	Gene body
cg02766459	EH38E3984826	CA	Low-DNase	NA	NA	NA	NA	NA	NA	Gene body	Gene body	Gene body
cg16828169	NA	NA	NA	NA	NA	NA	NA	NA	NA	Promoter	Intergenic	Intergenic
cg11326415	EH38E3530259	pELS	Low-DNase	MYH15;HHLA2	ENSG00000114455;ENSG00000144821	NA	NA	NA	NA	Dual	Enhancer	Gene body
cg27034544	EH38E2462983	pELS	Low-DNase	MAPK13	ENSG00000156711	NA	NA	NA	NA	Promoter	Enhancer	Gene body
cg25004840	EH38E2085000	dELS	dELS	UGT1A1;UGT1A10;ARL4C;SPP2;MROH2A;TRPM8;UGT1A6;UGT1A3;SH3BP4;LINC01173;UGT1A7;HJURP	ENSG00000185038;ENSG00000130147;ENSG00000288702;ENSG00000072080;ENSG00000280744;ENSG00000123485;ENSG00000241635;ENSG00000242515;ENSG00000188042;ENSG00000144481;ENSG00000167165;ENSG00000244122	NA	NA	NA	NA	Enhancer	Enhancer	Enhancer
cg14050976	NA	NA	NA	NA	NA	NA	NA	NA	NA	Intergenic	Intergenic	Intergenic
cg08481905	NA	NA	NA	NA	NA	NA	NA	NA	NA	Gene body	Gene body	Gene body
cg12105240	NA	NA	NA	NA	NA	chr4:944300-944454	L1ME1	LINE	L1	Promoter	Repeats	Repeats
cg15306060	EH38E2164575	pELS	Low-DNase	LOC100506472;CBX7;CBX6;APOBEC3C;MGAT3;APOBEC3G;APOBEC3A;APOBEC3H;APOBEC3B;TAB1;SYNGR1;ATF4;APOBEC3D;APOBEC3F;PDGFB;RPS19BP1;MIEF1;MGAT3-AS1;RPL3	ENSG00000128268;ENSG00000100324;ENSG00000227188;ENSG00000100316;ENSG00000187051;ENSG00000244509;LOC100506472;ENSG00000243811;ENSG00000100321;ENSG00000100311;ENSG00000100307;ENSG00000239713;ENSG00000128394;ENSG00000100335;ENSG00000128272;ENSG00000183741;ENSG00000179750;ENSG00000100298;ENSG00000128383	NA	NA	NA	NA	Promoter	Enhancer	Gene body
cg20957370	NA	NA	NA	NA	NA	NA	NA	NA	NA	Enhancer	Intergenic	Intergenic
cg16923327	EH38E1501238	dELS	Low-DNase	DCLRE1A;TDRD1;AFAP1L2;ADRB1	ENSG00000198924;ENSG00000095627;ENSG00000043591;ENSG00000169129	chr10:113965083-113965405	HAL1	LINE	L1	Intergenic	Enhancer	Repeats
cg13709870	EH38E2283569	PLS	PLS	C1QTNF7;CD38;FAM184B;CC2D2A;FGFBP2;FAM200B;LINC00504;TAPT1;PROM1;KCNIP4;LDB2;BST1;CLRN2;QDPR;FGFBP1	ENSG00000004468;ENSG00000169762;ENSG00000185774;ENSG00000248360;ENSG00000137441;ENSG00000048342;ENSG00000237765;ENSG00000137440;ENSG00000249581;ENSG00000047662;ENSG00000109743;ENSG00000007062;ENSG00000169744;ENSG00000151552;ENSG00000163145	NA	NA	NA	NA	Dual	Promoter	Promoter
cg13876512	NA	NA	NA	NA	NA	chr12:114621329-114621889	MLT1G1	LTR	ERVL-MaLR	Promoter	Repeats	Repeats
cg22502965	EH38E2966120	pELS	Low-DNase	LRFN4;PELI3;PC;DPP3;RHOD;NPAS4;C11orf86;SYT12	ENSG00000173156;ENSG00000254986;ENSG00000174576;ENSG00000173599;ENSG00000173621;ENSG00000173237;ENSG00000173227;ENSG00000174516	NA	NA	NA	NA	Promoter	Enhancer	Gene body
cg09734183	NA	NA	NA	NA	NA	NA	NA	NA	NA	Promoter	Gene body	Gene body
cg22490405	NA	NA	NA	NA	NA	NA	NA	NA	NA	Promoter	Gene body	Gene body
cg03724545	NA	NA	NA	NA	NA	chr20:2168316-2168444	MIRb	SINE	MIR	Gene body	Repeats	Repeats
cg09077317	NA	NA	NA	NA	NA	NA	NA	NA	NA	Gene body	Gene body	Gene body
cg08861091	EH38E1962404	pELS	Low-DNase	C19orf84;NKG7;SIGLEC17P;SIGLEC10;ZNF350-AS1;KLK10;LIM2	ENSG00000269235;ENSG00000142512;ENSG00000105374;ENSG00000262874;ENSG00000129451;ENSG00000105370;ENSG00000171101	NA	NA	NA	NA	Promoter	Enhancer	Intergenic
cg18231526	EH38E1807759	dELS	Low-DNase	SCNN1B	ENSG00000168447	NA	NA	NA	NA	Promoter	Enhancer	Gene body
cg13100962	EH38E1531515	dELS	CA-only	EHF;FBXO3;ABTB2;DEPDC7;PRRG4;ELF5;CAPRIN1;LMO2;CCDC73;CAT	ENSG00000186714;ENSG00000135378;ENSG00000166016;ENSG00000135387;ENSG00000135374;ENSG00000135363;ENSG00000121691;ENSG00000110429;ENSG00000121690;ENSG00000135373	NA	NA	NA	NA	Enhancer	Enhancer	Intergenic
cg26706163	EH38E4203622	dELS	dELS	ZNF446;ZNF324;ZBTB45;TRIM28;CHMP2A;ZNF132;MZF1;SLC27A5;ZNF324B;ZSCAN18;UBE2M;RNF225;ERVK3-1	ENSG00000269855;ENSG00000121413;ENSG00000099326;ENSG00000249471;ENSG00000083812;ENSG00000130725;ENSG00000131849;ENSG00000130724;ENSG00000083807;ENSG00000083838;ENSG00000142396;ENSG00000119574;ENSG00000130726	chr19:58561938-58562036	MIRb	SINE	MIR	Gene body	Enhancer	Enhancer
cg21893314	EH38E3129129	PLS	PLS	PHGR1;PAK6;INAFM2;PLA2G4E;PLA2G4D;DISP2;BMF;ANKRD63;BUB1B-PAK6;PPP1R14D;BUB1B;C15orf56	ENSG00000104081;ENSG00000159337;ENSG00000233041;ENSG00000166143;ENSG00000230778;ENSG00000188089;ENSG00000137843;ENSG00000156970;ENSG00000259330;ENSG00000259288;ENSG00000140323;C15orf56	NA	NA	NA	NA	Promoter	Promoter	Promoter
cg24863476	EH38E1924894	dELS	CA-TF	CD226;LINC01541;GTSCR1;DOK6;TMX3;LINC01899;CCDC102B	ENSG00000263417;ENSG00000206052;ENSG00000150637;ENSG00000265352;ENSG00000260676;ENSG00000166479;ENSG00000150636	NA	NA	NA	NA	Enhancer	Enhancer	TF
cg05403071	EH38E3438647	pELS	pELS	TRERNA1;SNAI1	ENSG00000231265;ENSG00000124216	NA	NA	NA	NA	Gene body	Enhancer	Enhancer
cg01587871	EH38E2129441	dELS	Low-DNase	FNDC11;HELZ2;SRMS	ENSG00000125531;ENSG00000125508;ENSG00000130589	chr20:63599345-63599706	L1MEd	LINE	L1	Gene body	Enhancer	Repeats
cg22392876	EH38E2591400	pELS	Low-DNase	LRGUK;PLXNA4;PODXL;FLJ40288	ENSG00000221866;ENSG00000155530;ENSG00000128567;ENSG00000183470	NA	NA	NA	NA	Dual	Enhancer	Intergenic
cg23412793	NA	NA	NA	NA	NA	NA	NA	NA	NA	Promoter	Gene body	Gene body
cg23111696	EH38E2805867	pELS	Low-DNase	HIVEP3;SLFNL1-AS1;FOXO6;FAM183A;SCMH1;SLFNL1;POU3F1;HPCAL4	ENSG00000185668;ENSG00000171790;ENSG00000127124;ENSG00000281207;ENSG00000186973;ENSG00000010803;ENSG00000204060;ENSG00000116983	NA	NA	NA	NA	Promoter	Enhancer	Gene body
cg13688770	EH38E3567720	pELS	Low-DNase	CPLX1;ZFYVE28;MXD4;POLN;RNF4;NAT8L;DOK7;CFAP99;FAM193A;MSANTD1;HAUS3;C4orf48	ENSG00000214367;ENSG00000123933;ENSG00000206113;ENSG00000125386;ENSG00000159733;ENSG00000188981;ENSG00000063978;ENSG00000168993;ENSG00000130997;ENSG00000243449;ENSG00000175920;ENSG00000185818	NA	NA	NA	NA	Promoter	Enhancer	Gene body
cg10367468	EH38E3438874	pELS	CA-CTCF	CEBPB;TRERNA1;LINC01273;SMIM25;LINC01270;SNAI1;PEDS1;UBE2V1;CDH22;LINC01271;TMEM189;TMEM189-UBE2V1	ENSG00000203999;ENSG00000149654;ENSG00000231265;ENSG00000233077;ENSG00000231742;ENSG00000172216;SMIM25;ENSG00000124216;TMEM189;TMEM189-UBE2V1;ENSG00000240849;ENSG00000244687	NA	NA	NA	NA	Promoter	Enhancer	CTCF
cg12541223	EH38E3483369	dELS	Low-DNase	L3MBTL2;EP300;TOB2;CHADL;ZC3H7B	ENSG00000100399;ENSG00000100403;ENSG00000183864;ENSG00000100395;ENSG00000100393	NA	NA	NA	NA	Gene body	Enhancer	Gene body
cg17004740	EH38E3308697	dELS	dELS	CADM4;ZNF226;KCNN4;TTC9B;KLC3;TEX101;ZNF229;NECTIN2;TOMM40;ZNF225;PLAUR;CEACAM19;PINLYP;CD177;CEACAM20;XRCC1;ZNF180;IGSF23;BCAM;ZNF45;ZNF221;ZNF404;PVR;CBLC;ZNF155;ZNF222;ZNF296;SMG9;SRRM5;ZNF112;LYPD5;ZNF285;ZNF234;CLPTM1;ZNF230;ZNF235;ZNF284;ZNF223;ZNF227;ZNF428;ETHE1;ZNF224;ZNF283;ZNF233	ENSG00000131116;ENSG00000104853;ENSG00000234465;ENSG00000142273;ENSG00000104892;ENSG00000104783;ENSG00000273777;ENSG00000159885;ENSG00000105767;ENSG00000159917;ENSG00000204936;ENSG00000186026;ENSG00000011422;ENSG00000167637;ENSG00000216588;ENSG00000174521;ENSG00000267680;ENSG00000131115;ENSG00000204920;ENSG00000159905;ENSG00000278318;ENSG00000170684;ENSG00000176222;ENSG00000167380;ENSG00000131126;ENSG00000073008;ENSG00000073050;ENSG00000167384;ENSG00000256294;ENSG00000062370;ENSG00000130202;ENSG00000226763;ENSG00000105755;ENSG00000263002;ENSG00000159915;ENSG00000267508;ENSG00000159871;ENSG00000105771;ENSG00000130204;ENSG00000186567;ENSG00000159882;ENSG00000124459;ENSG00000178386;ENSG00000187244	NA	NA	NA	NA	Intergenic	Enhancer	Enhancer
cg01008117	EH38E2999795	dELS	Low-DNase	FGF6;KCNA6;FGF23;CCND2;DYRK4;GALNT8;CCND2-AS1;TIGAR	ENSG00000118971;ENSG00000151079;ENSG00000255920;ENSG00000078237;ENSG00000118972;ENSG00000010219;ENSG00000111241;ENSG00000130035	NA	NA	NA	NA	Gene body	Enhancer	Gene body
cg11462582	NA	NA	NA	NA	NA	chr12:94228402-94229871	L1MB2	LINE	L1	Gene body	Repeats	Repeats
cg11327120	EH38E2988799	dELS	Low-DNase	C1QTNF5;HYOU1;C2CD2L;RPS25;FOXR1;TMPRSS4;CBL;THY1;ABCG4;JAML;TMEM136;POU2F3;MCAM;SLC37A4;DPAGT1;CCDC153;NLRX1;H2AFX;BACE1-AS;ARHGEF12;USP2;OAF;HINFP;NECTIN1;TREH;HMBS;PDZD3;RNF26;TRIM29;CD3E;CCDC84;TRAPPC4;MFRP;TTC36;VPS11	ENSG00000172273;ENSG00000118094;ENSG00000223953;ENSG00000137700;CCDC84;ENSG00000154096;ENSG00000137709;ENSG00000235718;ENSG00000172367;ENSG00000184232;ENSG00000110400;ENSG00000278768;ENSG00000196655;ENSG00000076706;TMEM136;ENSG00000172269;ENSG00000110395;ENSG00000118181;ENSG00000173456;ENSG00000172350;ENSG00000196914;H2AFX;ENSG00000198851;ENSG00000160703;ENSG00000149428;ENSG00000172425;ENSG00000137648;ENSG00000256269;ENSG00000160695;ENSG00000137699;ENSG00000036672;ENSG00000160593;ENSG00000172375;ENSG00000176302;ENSG00000248712	NA	NA	NA	NA	Enhancer	Enhancer	Gene body
cg21900381	NA	NA	NA	NA	NA	chr6:37003080-37003422	L1MC5	LINE	L1	Intergenic	Repeats	Repeats
cg17553854	EH38E2300673	dELS	Low-DNase	EPHA5-AS1;UGT2A3;LINC02232;EPHA5	ENSG00000250846;ENSG00000145242;ENSG00000250125;ENSG00000135220	NA	NA	NA	NA	Gene body	Enhancer	Gene body
cg12481538	NA	NA	NA	NA	NA	chr8:39083103-39083786	L2c	LINE	L2	Gene body	Repeats	Repeats
cg17386214	NA	NA	NA	NA	NA	NA	NA	NA	NA	Promoter	Gene body	Gene body
cg08787769	EH38E4133931	dELS	Low-DNase	PRSS33;PRSS41;PRSS22;PRSS21;ZG16B	ENSG00000103355;ENSG00000005001;ENSG00000215148;ENSG00000162078;ENSG00000007038	NA	NA	NA	NA	Promoter	Enhancer	Gene body
cg11289368	EH38E1478227	PLS	PLS	MSS51;CFAP70;MYOZ1	ENSG00000166343;ENSG00000177791;ENSG00000156042	NA	NA	NA	NA	Promoter	Promoter	Promoter
cg09864465	EH38E2920735	PLS	Low-DNase	LBX1;TLX1;POLL;LINC01514;BTRC;TLX1NB;LBX1-AS1;DPCD	ENSG00000138136;ENSG00000166167;ENSG00000107807;ENSG00000237579;ENSG00000166171;ENSG00000236311;ENSG00000227128;ENSG00000166169	chr10:101235790-101235904	L2c	LINE	L2	Promoter	Promoter	Repeats
cg16743752	NA	NA	NA	NA	NA	chr2:50019362-50019661	AluSg7	SINE	Alu	Promoter	Repeats	Repeats
cg00027637	EH38E1427993	dELS	Low-DNase	CDC42BPA;COQ8A;STUM;ITPKB;PSEN2	ENSG00000143801;ENSG00000143772;ENSG00000203685;ENSG00000163050;ENSG00000143776	NA	NA	NA	NA	Gene body	Enhancer	Gene body
cg16917506	EH38E4272779	pELS	Low-DNase	KRTAP6-3;KRTAP19-6;KRTAP19-3	ENSG00000212938;ENSG00000244025;ENSG00000186925	NA	NA	NA	NA	Promoter	Enhancer	Intergenic
cg24365417	EH38E3387227	pELS	Low-DNase	FRZB;PDE11A;CHN1;OSBPL6;RBM45;CCDC141	ENSG00000128656;ENSG00000155636;ENSG00000162998;ENSG00000163492;ENSG00000128655;ENSG00000079156	NA	NA	NA	NA	Promoter	Enhancer	Gene body
cg11456511	EH38E4261647	CA-TF	Low-DNase	NA	NA	NA	NA	NA	NA	Intergenic	TF	Intergenic
cg27293471	NA	NA	NA	NA	NA	NA	NA	NA	NA	Intergenic	Intergenic	Intergenic
cg10278571	EH38E1833015	PLS	PLS	ADAD2;DNAAF1;HSDL1;OSGIN1;SDR42E1;TAF1C	ENSG00000103160;ENSG00000103168;ENSG00000140955;ENSG00000154099;ENSG00000140961;ENSG00000184860	NA	NA	NA	NA	Promoter	Promoter	Promoter
cg03483836	NA	NA	NA	NA	NA	NA	NA	NA	NA	Promoter	Intergenic	Intergenic
cg17509108	NA	NA	NA	NA	NA	NA	NA	NA	NA	Promoter	Intergenic	Intergenic
cg13242801	EH38E4390605	pELS	pELS	HRH2;COL23A1;LINC01951;SNCB;MXD3;TSPAN17;THOC3;ZNF346;SH3PXD2B;UIMC1;CDHR2;LINC01411;UNC5A;PRR7;RGS14;ARL10;KIAA1191;CPLX2;NSD1;HIGD2A;FAF2;NOP16;HMP19;GPRIN1;EIF4E1B;MSX2;RNF44;LINC01574;FGFR4;SIMC1;FAM153B;NEURL1B;HK3;RAB24;CLTB	ENSG00000170085;ENSG00000087206;ENSG00000113749;ENSG00000113761;ENSG00000048162;ENSG00000169228;ENSG00000249306;ENSG00000214357;ENSG00000048140;ENSG00000175416;ENSG00000113763;ENSG00000213347;HMP19;ENSG00000169258;ENSG00000131188;ENSG00000051596;ENSG00000145920;ENSG00000074317;ENSG00000175766;ENSG00000174705;ENSG00000248859;ENSG00000160867;ENSG00000204754;ENSG00000169220;ENSG00000122203;ENSG00000120149;ENSG00000165671;ENSG00000050767;ENSG00000146083;ENSG00000175414;ENSG00000251623;ENSG00000113194;ENSG00000160883;ENSG00000146066;ENSG00000074276	chr5:176543770-176543849	MIRb	SINE	MIR	Promoter	Enhancer	Enhancer
cg13687958	NA	NA	NA	NA	NA	NA	NA	NA	NA	Promoter	Gene body	Gene body
cg12761544	NA	NA	NA	NA	NA	NA	NA	NA	NA	Intergenic	Intergenic	Intergenic
cg04818594	EH38E2988900	dELS	CA-only	C2CD2L;TRIM29;POU2F3;THY1;MFRP;USP2;H2AX;NECTIN1;DPAGT1;CBL;CCDC153;RNF26;HYOU1;MCAM;ABCG4;C1QTNF5	ENSG00000149428;ENSG00000235718;ENSG00000248712;ENSG00000154096;ENSG00000188486;ENSG00000172375;ENSG00000172269;ENSG00000110395;ENSG00000076706;ENSG00000110400;ENSG00000137709;ENSG00000223953;ENSG00000036672;ENSG00000173456;ENSG00000172350;ENSG00000137699	NA	NA	NA	NA	Dual	Enhancer	Gene body
cg00723939	EH38E3886070	pELS	Low-DNase	GDA;RORB;ANXA1;TRPM6;ALDH1A1;LINC01474;C9orf57	ENSG00000204669;ENSG00000135046;ENSG00000165092;ENSG00000119121;ENSG00000236849;ENSG00000119125;ENSG00000198963	NA	NA	NA	NA	Promoter	Enhancer	Intergenic
cg10173006	NA	NA	NA	NA	NA	chr1:117642146-117643446	L1PBa	LINE	L1	Intergenic	Repeats	Repeats
cg20907256	EH38E1696295	dELS	Low-DNase	LINC00399;TNFSF13B;ABHD13;LINC00443;LINC01309;SLC10A2;EFNB2;DAOA;LINC00343;MYO16;LIG4;NALF1;FAM155A;LINC00551	ENSG00000234551;ENSG00000174405;ENSG00000102524;ENSG00000204442;ENSG00000272274;ENSG00000229792;ENSG00000139826;ENSG00000041515;ENSG00000125266;ENSG00000182346;ENSG00000230156;FAM155A;ENSG00000226620;ENSG00000125255	NA	NA	NA	NA	Enhancer	Enhancer	Gene body
cg08803677	EH38E3825856	dELS	Low-DNase	NA	NA	NA	NA	NA	NA	Promoter	Enhancer	Gene body
cg26422981	NA	NA	NA	NA	NA	NA	NA	NA	NA	Dual	Gene body	Gene body
cg13619990	EH38E1806478	pELS	CA-CTCF	ACSM1	ENSG00000166743	NA	NA	NA	NA	Promoter	Enhancer	CTCF
cg06139668	NA	NA	NA	NA	NA	NA	NA	NA	NA	Promoter	Gene body	Gene body
cg08569613	EH38E3223937	PLS	PLS	ATP6V0A1;RAB5C;CNTD1;HAP1;PSME3;CAVIN1;MPP3;CNP;RAMP2;STAT3;NKIRAS2;JUP;KLHL11;RETREG3;KRT25;HCRT;STAT5A;DNAJC7;KRT17;KCNH4;NAGLU;TUBG1;HSPB9;ACLY;LINC00671;WNK4;ODAD4;P3H4;KLHL10;GHDC;ZNF385C;C17orf113;DHX58;COA3;KAT2A;HSD17B1;CCR10;FKBP10;STAT5B	ENSG00000108786;ENSG00000167925;ENSG00000176563;ENSG00000141699;ENSG00000213373;ENSG00000108774;ENSG00000177469;ENSG00000033627;ENSG00000178502;ENSG00000126562;ENSG00000108784;ENSG00000173801;ENSG00000131477;ENSG00000131462;ENSG00000267221;ENSG00000089558;ENSG00000204815;ENSG00000168256;ENSG00000141696;ENSG00000128422;ENSG00000168259;ENSG00000161594;ENSG00000161610;ENSG00000173757;ENSG00000131473;ENSG00000204897;ENSG00000260325;ENSG00000168610;ENSG00000173786;ENSG00000161647;ENSG00000173805;ENSG00000131467;ENSG00000183978;ENSG00000108771;ENSG00000187595;ENSG00000141756;ENSG00000184451;ENSG00000108773;ENSG00000126561	NA	NA	NA	NA	Dual	Promoter	Promoter
cg16250040	EH38E3158073	dELS	Low-DNase	ARRDC4;PGPEP1L;IRAIN;LUNAR1;MCTP2;IGF1R;ADAMTS17;SYNM;FAM169B;OR4F6;LINC01582	ENSG00000140443;ENSG00000140563;ENSG00000183571;ENSG00000278090;ENSG00000259424;ENSG00000184140;ENSG00000140450;ENSG00000140470;ENSG00000259611;ENSG00000182253;ENSG00000283597	chr15:98951772-98952096	MER58B	DNA	hAT-Charlie	Promoter	Enhancer	Repeats
cg02100294	NA	NA	NA	NA	NA	NA	NA	NA	NA	Gene body	Gene body	Gene body
cg11024165	EH38E2572971	dELS	Low-DNase	PON3;PON1;PON2;ASB4	ENSG00000105854;ENSG00000005981;ENSG00000005421;ENSG00000105852	chr7:95327398-95327986	L2a	LINE	L2	Intergenic	Enhancer	Repeats
cg24501299	NA	NA	NA	NA	NA	NA	NA	NA	NA	Promoter	Gene body	Gene body
cg20065014	EH38E2314669	dELS	Low-DNase	TSPAN5	ENSG00000168785	NA	NA	NA	NA	Promoter	Enhancer	Gene body
cg22374083	EH38E3980267	CA-TF	Low-DNase	HCN3;PKLR	ENSG00000143630;ENSG00000143627	NA	NA	NA	NA	Promoter	TF	Gene body
cg24806778	EH38E3736388	PLS	Low-DNase	HECA;REPS1;TXLNB;CITED2;LINC01625;ABRACL	ENSG00000112406;ENSG00000146386;ENSG00000164440;ENSG00000238099;ENSG00000135597;ENSG00000164442	NA	NA	NA	NA	Enhancer	Promoter	Gene body
cg14275615	EH38E4488203	pELS	Low-DNase	ZNF696;TOP1MT	ENSG00000184428;ENSG00000185730	NA	NA	NA	NA	Gene body	Enhancer	Gene body
cg13898510	EH38E4001868	TF	Low-DNase	UPF2;DHTKD1;SEC61A2	ENSG00000065665;ENSG00000181192;ENSG00000151461	NA	NA	NA	NA	Intergenic	TF	Intergenic
cg12803069	NA	NA	NA	NA	NA	NA	NA	NA	NA	Promoter	Gene body	Gene body
cg02446814	EH38E4038398	PLS	Low-DNase	UBXN1;METTL12;LRRN4CL;C11orf98;LBHD1;UQCC3	METTL12;ENSG00000162194;ENSG00000204922;ENSG00000162191;ENSG00000278615;ENSG00000177363	NA	NA	NA	NA	Promoter	Promoter	Gene body
cg21057467	EH38E4152495	dELS	Low-DNase	SNAI3;ZC3H18;IL17C;CYBA;ZNF469;RNF166;CTU2;MVD	ENSG00000158717;ENSG00000158545;ENSG00000124391;ENSG00000174177;ENSG00000051523;ENSG00000167508;ENSG00000225614;ENSG00000185669	chr16:88653467-88653689	L1MB5	LINE	L1	Promoter	Enhancer	Repeats
cg16346065	NA	NA	NA	NA	NA	NA	NA	NA	NA	Promoter	Gene body	Gene body
cg15239561	NA	NA	NA	NA	NA	NA	NA	NA	NA	Promoter	Gene body	Gene body
cg26032513	EH38E2801015	dELS	Low-DNase	FAM167B;EIF3I;MARCKSL1;TMEM234;FAM229A;TSSK3;DCDC2B;HDAC1	ENSG00000222046;ENSG00000183615;ENSG00000175130;ENSG00000225828;ENSG00000162526;ENSG00000084623;ENSG00000160055;ENSG00000116478	NA	NA	NA	NA	Promoter	Enhancer	Gene body
cg14019862	NA	NA	NA	NA	NA	NA	NA	NA	NA	Promoter	Gene body	Gene body
cg25020925	EH38E2628239	dELS	Low-DNase	FNTA;CHRNA6;THAP1;RNF170;HOOK3	ENSG00000147434;ENSG00000131931;ENSG00000168522;ENSG00000168172;ENSG00000120925	NA	NA	NA	NA	Promoter	Enhancer	Gene body
cg20969033	EH38E2321033	dELS	Low-DNase	NDST4;ANK2	ENSG00000145362;ENSG00000138653	chr4:113052673-113053234	MER90a	LTR	ERV1	Promoter	Enhancer	Repeats
cg04636841	EH38E3776312	dELS	dELS	LINC01005;VKORC1L1;ZNF107;ZNF117;ZNF722P;ZNF138;ZNF680;ZNF679;ZNF273;ERV3-1;ZNF735;ZNF92;ZNF736;ZNF727	ENSG00000196715;ENSG00000197008;ENSG00000241149;ENSG00000173041;ENSG00000152926;ENSG00000223614;ENSG00000234444;ENSG00000213462;ENSG00000198039;ENSG00000146757;ENSG00000196247;ENSG00000214652;ENSG00000228564;ENSG00000197123	NA	NA	NA	NA	Promoter	Enhancer	Enhancer
cg27420268	EH38E2894776	PLS	PLS	PARD3;CUL2;KIF5B;CCDC7;ARHGAP12;ZNF438;ITGB1;NRP1;FZD8;LINC00838;BAMBI;GJD4;SVIL;MTPAP;ZEB1;CREM;KIAA1462;PCAT5;LYZL2;MPP7;MAP3K8;EPC1;ANKRD30A	ENSG00000183621;ENSG00000148513;ENSG00000108094;ENSG00000216937;ENSG00000095794;ENSG00000095739;ENSG00000170759;KIAA1462;ENSG00000120616;ENSG00000261683;ENSG00000177283;ENSG00000280719;ENSG00000148498;ENSG00000165322;ENSG00000177291;ENSG00000148516;ENSG00000150054;ENSG00000099250;ENSG00000150093;ENSG00000107968;ENSG00000107951;ENSG00000197321;ENSG00000151033	NA	NA	NA	NA	Promoter	Promoter	Promoter
cg02538599	EH38E1492001	dELS	Low-DNase	MORN4;PI4K2A	ENSG00000155252;ENSG00000171160	chr10:97643800-97644034	MIR	SINE	MIR	Gene body	Enhancer	Repeats
cg23497747	EH38E2977704	CA-CTCF	Low-DNase	RAB38	ENSG00000123892	NA	NA	NA	NA	Promoter	CTCF	Gene body
cg05002598	EH38E2157318	dELS	Low-DNase	ASCC2;NIPSNAP1;UQCR10;CABP7;ZMAT5;MTMR3;HORMAD2	ENSG00000100325;ENSG00000100319;ENSG00000184076;ENSG00000176635;ENSG00000100330;ENSG00000184117;ENSG00000100314	NA	NA	NA	NA	Promoter	Enhancer	Gene body
cg16679708	EH38E1733840	PLS	Low-DNase	LINC01146;GPR65;LOC105370622;PTPN21;EML5;GALC	ENSG00000165521;ENSG00000258867;ENSG00000054983;LOC105370622;ENSG00000140030;ENSG00000070778	NA	NA	NA	NA	Promoter	Promoter	Intergenic
cg20366299	EH38E3512228	pELS	Low-DNase	AMIGO3;DALRD3;P4HTM;NDUFAF3	ENSG00000178467;ENSG00000178057;ENSG00000176020;ENSG00000178149	chr3:49019030-49019075	Charlie21a	DNA	hAT-Charlie	Promoter	Enhancer	Repeats
cg00091147	EH38E2806718	pELS	Low-DNase	FOXJ3;PPCS;CCDC30;RIMKLA;GUCA2B;GUCA2A;ZMYND12	ENSG00000197273;ENSG00000066185;ENSG00000186409;ENSG00000177181;ENSG00000044012;ENSG00000127125;ENSG00000198815	chr1:42336634-42336920	AluSz	SINE	Alu	Promoter	Enhancer	Repeats
cg19016972	EH38E3001872	PLS	pELS	SLC2A3;ACSM4;DPPA3;CD163;CLEC4D;A2ML1;AICDA;CLEC6A;LINC00937;NANOG;ZNF705A;PZP;CLEC4C;FOXJ2;CLSTN3;C3AR1;NECAP1;C1R;C1S;PEX5;MFAP5;CLEC4E;KLRB1;CLEC4A;GDF3;APOBEC1;FAM90A1;CD163L1;NANOGNB;SLC2A14	ENSG00000184344;ENSG00000205857;ENSG00000187569;ENSG00000198178;ENSG00000111701;ENSG00000065970;ENSG00000177675;ENSG00000177575;ENSG00000171847;ENSG00000126838;ENSG00000139197;ENSG00000111796;ENSG00000173262;ENSG00000139182;ENSG00000059804;ENSG00000205846;ENSG00000159403;ENSG00000197614;ENSG00000215009;ENSG00000166527;ENSG00000182326;ENSG00000166535;ENSG00000196946;ENSG00000226091;ENSG00000089818;ENSG00000171860;ENSG00000111729;ENSG00000166523;ENSG00000111732;ENSG00000111704	NA	NA	NA	NA	Dual	Promoter	Enhancer
cg12657229	EH38E3855561	dELS	dELS	DERL1;TBC1D31;ZHX1;FAM83A;ATAD2;LINC01151;NTAQ1;LOC101927588;C8orf76;ZHX2;FAM83A-AS1;FAM91A1	LOC101927588;ENSG00000176853;ENSG00000156787;ENSG00000156802;ENSG00000147689;ENSG00000253819;ENSG00000189376;ENSG00000178764;ENSG00000156795;ENSG00000165156;ENSG00000136986;ENSG00000204949	chr8:123149137-123149222	L3	LINE	CR1	Gene body	Enhancer	Enhancer
cg21349939	EH38E3254730	pELS	pELS	L3MBTL4;MIR3976HG;L3MBTL4-AS1;TXNDC2;ZBTB14;DLGAP1;LRRC30;AKAIN1;LINC01387;EPB41L3;LINC00526;LINC00667;TMEM200C;ARHGAP28	ENSG00000264575;ENSG00000265944;ENSG00000206432;ENSG00000198081;ENSG00000263753;ENSG00000206422;ENSG00000231824;ENSG00000088756;ENSG00000082397;ENSG00000154655;ENSG00000168454;ENSG00000261738;ENSG00000264707;ENSG00000170579	NA	NA	NA	NA	Promoter	Enhancer	Enhancer
cg02921824	EH38E3530283	dELS	Low-DNase	HHLA2	ENSG00000114455	NA	NA	NA	NA	Promoter	Enhancer	Gene body
cg20618109	NA	NA	NA	NA	NA	NA	NA	NA	NA	Promoter	Gene body	Gene body
cg24065623	EH38E3778505	dELS	Low-DNase	WBSCR17	WBSCR17	NA	NA	NA	NA	Gene body	Enhancer	Gene body
cg01815889	EH38E2892170	dELS	Low-DNase	LINC00837;LINC00836;GPR158;ANKRD26;ABI1;PDSS1;MASTL;BAMBI;GAD2;APBB1IP;YME1L1;ACBD5;MYO3A	ENSG00000120539;ENSG00000136750;ENSG00000095739;ENSG00000280809;ENSG00000095777;ENSG00000136758;ENSG00000136754;ENSG00000148459;ENSG00000107897;ENSG00000235824;ENSG00000151025;ENSG00000077420;ENSG00000107890	NA	NA	NA	NA	Dual	Enhancer	Gene body
cg16187787	NA	NA	NA	NA	NA	chr3:113110579-113110840	MIRb	SINE	MIR	Dual	Repeats	Repeats
cg04257400	EH38E3607044	dELS	Low-DNase	RNF150	ENSG00000170153	NA	NA	NA	NA	Enhancer	Enhancer	Gene body
cg10806480	EH38E2980170	dELS	Low-DNase	MAML2	ENSG00000184384	NA	NA	NA	NA	Gene body	Enhancer	Gene body
cg13968117	EH38E3522921	pELS	Low-DNase	EIF4E3;LINC00870;GPR27;LINC00877;RYBP;PROK2	ENSG00000163421;ENSG00000163602;ENSG00000163412;ENSG00000243083;ENSG00000241163;ENSG00000170837	NA	NA	NA	NA	Promoter	Enhancer	Gene body
cg04788396	EH38E2942313	dELS	dELS	ILK;HPX;TIMM10B;OR2AG2;DNHD1;SMPD1;ARFIP2;APBB1;TRIM3;TRIM6;MRPL17	ENSG00000158042;ENSG00000132286;ENSG00000166311;ENSG00000166333;ENSG00000110171;ENSG00000132254;ENSG00000166313;ENSG00000179532;ENSG00000110169;ENSG00000121236;ENSG00000188124	chr11:6505561-6505648	LTR33A	LTR	ERVL	Gene body	Enhancer	Enhancer
cg04642306	NA	NA	NA	NA	NA	NA	NA	NA	NA	Promoter	Gene body	Gene body
cg06297642	EH38E3756618	pELS	pELS	PMS2CL;USP42;ANKRD61;CYTH3;FAM220A	ENSG00000106346;ENSG00000178397;ENSG00000008256;ENSG00000157999;ENSG00000187953	NA	NA	NA	NA	Gene body	Enhancer	Enhancer
cg09805172	EH38E1667991	dELS	Low-DNase	CCNA1;CCDC169-SOHLH2;SPG20;DCLK1;SERTM1;SOHLH2;CCDC169	ENSG00000120669;ENSG00000242715;ENSG00000133083;SPG20;ENSG00000250709;ENSG00000133101;ENSG00000180440	NA	NA	NA	NA	Enhancer	Enhancer	Gene body
cg06492443	EH38E4501846	TF	Low-DNase	LOC286359;NUTM2G;CCDC180;TDRD7	ENSG00000197816;ENSG00000196116;LOC286359;ENSG00000188152	NA	NA	NA	NA	Promoter	TF	Gene body
cg14837436	EH38E3909798	pELS	pELS	GARNL3;AK1;SLC2A8	ENSG00000106992;ENSG00000136856;ENSG00000136895	NA	NA	NA	NA	Promoter	Enhancer	Enhancer
cg02590972	EH38E4246913	PLS	PLS	LINC01280;RPL37A	ENSG00000224391;ENSG00000197756	NA	NA	NA	NA	Promoter	Promoter	Promoter
cg21673828	NA	NA	NA	NA	NA	NA	NA	NA	NA	Promoter	Gene body	Gene body
cg02158565	EH38E4455745	dELS	Low-DNase	ASB10;GBX1;AGAP3	ENSG00000133612;ENSG00000164900;ENSG00000146926	NA	NA	NA	NA	Dual	Enhancer	Gene body
cg11346293	NA	NA	NA	NA	NA	NA	NA	NA	NA	Gene body	Gene body	Gene body
cg07750690	EH38E3148539	CA-CTCF	Low-DNase	CIB2;ACSBG1;DNAJA4	ENSG00000103740;ENSG00000136425;ENSG00000140403	NA	NA	NA	NA	Promoter	CTCF	Gene body
cg04974587	EH38E2983759	PLS	PLS	ARHGAP20	ENSG00000137727	NA	NA	NA	NA	Promoter	Promoter	Promoter
cg05346287	NA	NA	NA	NA	NA	NA	NA	NA	NA	Promoter	Gene body	Gene body
cg20660171	NA	NA	NA	NA	NA	NA	NA	NA	NA	Promoter	Gene body	Gene body
cg08468835	NA	NA	NA	NA	NA	NA	NA	NA	NA	Gene body	Gene body	Gene body
cg23222248	NA	NA	NA	NA	NA	chr3:43524632-43525223	L2	LINE	L2	Enhancer	Repeats	Repeats
cg03309253	EH38E4199086	dELS	dELS	PRX;ZNF780A;HIPK4;COQ8B;BLVRB;CYP2B6;ITPKC;RAB4B-EGLN2;CYP2A13;ZNF780B;MIA;SHKBP1;EGLN2;MAP3K10;CYP2F1;MIA-RAB4B;ZNF546;SPTBN4;NKPD1;OVOL3;APOC4;LINC00665;CYP2T1P;ZBTB32;CNTD2;CYP2A7;AKT2;AXL;POU2F2;RAB4B;FCGBP;ZNF568;TTC9B;ZNF829;KLC3;SERTAD3;CYP2S1;SERTAD1;CLC;NUMBL;C19orf54;SNRPA;C19orf47;LRFN3;CYP2A6;PLD3;LTBP4;APOC2;CCNP;APOC4-APOC2	ENSG00000105219;ENSG00000105245;ENSG00000197838;ENSG00000167578;ENSG00000086544;ENSG00000090013;ENSG00000233622;ENSG00000167600;ENSG00000160460;ENSG00000198453;ENSG00000188493;ENSG00000255974;ENSG00000224916;ENSG00000160392;ENSG00000128000;ENSG00000269858;ENSG00000160410;ENSG00000171570;ENSG00000104892;ENSG00000197446;ENSG00000197408;ENSG00000105261;ENSG00000123815;ENSG00000167601;ENSG00000028277;ENSG00000187187;ENSG00000261857;ENSG00000234906;ENSG00000268975;CNTD2;ENSG00000105205;ENSG00000105223;ENSG00000105227;ENSG00000197782;ENSG00000160396;ENSG00000179846;ENSG00000198077;ENSG00000126243;ENSG00000185869;ENSG00000167565;ENSG00000077312;ENSG00000267467;ENSG00000174521;ENSG00000090006;ENSG00000275395;ENSG00000130758;ENSG00000105221;ENSG00000232677;ENSG00000011590;ENSG00000197019	NA	NA	NA	NA	Dual	Enhancer	Enhancer
cg00365672	EH38E3709237	dELS	dELS	CAPN11;TREML4;NFKBIE;YIPF3;CUL9;SLC22A7;PRPH2;TMEM151B;CRIP3;C6orf223;TCTE1;UNC5CL;MRPS18A;CDC5L;KLC4;MYMX;MRPL2;TTBK1;DNAH8;ADGRF5;ZNF318;TJAP1;GTPBP2;MRPL14;LRRC73;SLC35B2;TMEM63B;CYP39A1;XPO5;SLC29A1;PPP2R5D;LINC01512;VEGFA;DLK2;HSP90AB1;POLH;SLC25A27;ADGRF2;RSPH9;PTK7;MEA1;AARS2;GNMT;POLR1C;C6orf226;MAD2L1BP;ADGRF4;ABCC10;DNPH1;TRERF1;SPATS1;LOC101929726;RRP36;SRF	ENSG00000137225;ENSG00000124608;ENSG00000112619;ENSG00000124496;ENSG00000096080;ENSG00000249481;ENSG00000096401;ENSG00000112759;ENSG00000157593;ENSG00000178233;ENSG00000112667;ENSG00000204052;ENSG00000172432;ENSG00000164393;ENSG00000146232;ENSG00000124571;ENSG00000124574;ENSG00000146233;ENSG00000137216;ENSG00000124541;ENSG00000146221;ENSG00000137171;ENSG00000181577;ENSG00000153294;ENSG00000124602;ENSG00000137221;ENSG00000289313;ENSG00000262179;ENSG00000112658;ENSG00000170734;ENSG00000137204;ENSG00000221821;ENSG00000112640;ENSG00000112655;ENSG00000124721;ENSG00000188056;ENSG00000171462;ENSG00000146216;ENSG00000137207;LOC101929726;ENSG00000171453;ENSG00000112715;ENSG00000146215;ENSG00000112659;ENSG00000124713;ENSG00000069122;ENSG00000153291;ENSG00000112651;ENSG00000172426;ENSG00000124688;ENSG00000096384;ENSG00000171467;ENSG00000124733;ENSG00000180992	NA	NA	NA	NA	Enhancer	Enhancer	Enhancer
cg04692297	EH38E2942939	dELS	Low-DNase	TUB;RIC3	ENSG00000166402;ENSG00000166405	NA	NA	NA	NA	Gene body	Enhancer	Gene body
cg06034548	NA	NA	NA	NA	NA	NA	NA	NA	NA	Gene body	Gene body	Gene body
cg22034555	EH38E3548455	PLS	PLS	ARHGEF26-AS1;GPR171;ARHGEF26;DHX36;GPR87	ENSG00000174946;ENSG00000174953;ENSG00000114790;ENSG00000243069;ENSG00000138271	NA	NA	NA	NA	Dual	Promoter	Promoter
cg05333719	NA	NA	NA	NA	NA	NA	NA	NA	NA	Promoter	Gene body	Gene body
cg11691454	NA	NA	NA	NA	NA	NA	NA	NA	NA	Enhancer	Intergenic	Intergenic
cg11218575	NA	NA	NA	NA	NA	NA	NA	NA	NA	Promoter	Gene body	Gene body
cg02145435	EH38E4424694	TF	Low-DNase	RNASET2;RPS6KA2	ENSG00000071242;ENSG00000026297	NA	NA	NA	NA	Promoter	TF	Gene body
cg23539450	EH38E3065714	dELS	Low-DNase	CYSLTR2;LINC00462	ENSG00000233610;ENSG00000152207	chr13:48580763-48581196	THE1B	LTR	ERVL-MaLR	Dual	Enhancer	Repeats
cg19907355	NA	NA	NA	NA	NA	chr7:71077798-71078934	LTR12E	LTR	ERV1	Intergenic	Repeats	Repeats
cg21421513	EH38E1492116	dELS	Low-DNase	GOLGA7B;ZFYVE27;MARVELD1;LOXL4;SFRP5;CRTAC1;PI4K2A;LINC00866;R3HCC1L;AVPI1	ENSG00000166024;ENSG00000095713;ENSG00000155252;ENSG00000155256;LINC00866;ENSG00000155265;ENSG00000155254;ENSG00000138131;ENSG00000120057;ENSG00000119986	chr10:97781841-97781957	MER20	DNA	hAT-Charlie	Intergenic	Enhancer	Repeats
cg26877568	EH38E2805165	pELS	Low-DNase	MFSD2A;TRIT1;CAP1;MYCL;COL9A2;PPT1;OXCT2;BMP8B	ENSG00000168389;ENSG00000131238;ENSG00000198754;ENSG00000116990;ENSG00000131236;ENSG00000043514;ENSG00000116985;ENSG00000049089	chr1:39961693-39961811	AluJr	SINE	Alu	Promoter	Enhancer	Repeats
cg10362033	EH38E2926685	dELS	Low-DNase	FAM160B1;AFAP1L2;ATRNL1;FHIP2A;VWA2;ADRB1;ABLIM1;CCDC186;TDRD1;TRUB1	ENSG00000169129;ENSG00000151553;ENSG00000099204;ENSG00000165832;ENSG00000107518;ENSG00000165813;ENSG00000095627;ENSG00000165816;ENSG00000043591;FAM160B1	chr10:114856767-114856933	MIRc	SINE	MIR	Enhancer	Enhancer	Repeats
cg02582846	EH38E3110872	dELS	Low-DNase	CCDC88C;GPR68;RPS6KA5;C14orf159;TTC7B	ENSG00000100784;ENSG00000015133;ENSG00000119714;C14orf159;ENSG00000165914	NA	NA	NA	NA	Promoter	Enhancer	Gene body
cg24340617	EH38E4262930	PLS	Low-DNase	SEMG1;SLPI;SEMG2	ENSG00000124157;ENSG00000124233;ENSG00000124107	NA	NA	NA	NA	Promoter	Promoter	Intergenic
cg18686270	EH38E4314122	TF	Low-DNase	PLSCR4;PLSCR1;PLSCR5;PLSCR2	ENSG00000188313;ENSG00000114698;ENSG00000231213;ENSG00000163746	NA	NA	NA	NA	Promoter	TF	Gene body
cg13318129	EH38E4284537	dELS	Low-DNase	FBLN1;UPK3A;SMC1B;PHF21B;ARHGAP8;KIAA0930;RIBC2;NUP50;FAM118A;TTC38	ENSG00000077942;ENSG00000100364;ENSG00000241484;ENSG00000075234;ENSG00000128408;ENSG00000100373;ENSG00000077935;ENSG00000093000;ENSG00000056487;ENSG00000100376	NA	NA	NA	NA	Gene body	Enhancer	Gene body
cg04308080	EH38E3894411	pELS	pELS	FAM120AOS;FBP1;PTPDC1;FAM120A	ENSG00000048828;ENSG00000158079;ENSG00000188938;ENSG00000165140	NA	NA	NA	NA	Promoter	Enhancer	Enhancer
cg25578305	NA	NA	NA	NA	NA	NA	NA	NA	NA	Promoter	Gene body	Gene body
cg17495021	EH38E1468221	dELS	CA-TF	LINC01468;DKK1	ENSG00000107984;LINC01468	NA	NA	NA	NA	Promoter	Enhancer	TF
cg00910115	NA	NA	NA	NA	NA	NA	NA	NA	NA	Promoter	Intergenic	Intergenic
cg02212301	NA	NA	NA	NA	NA	chr8:123001301-123001381	MIRb	SINE	MIR	Promoter	Repeats	Repeats
cg23411027	EH38E1684596	dELS	Low-DNase	LMO7DN-IT1;FBXL3;CLN5;LMO7DN;ACOD1;SCEL;MYCBP2-AS1	ENSG00000236051;ENSG00000102794;ENSG00000136155;ENSG00000223458;ENSG00000005812;ENSG00000178734;ENSG00000102805	NA	NA	NA	NA	Intergenic	Enhancer	Intergenic
cg03202936	EH38E3836083	dELS	CA-CTCF	RAB2A;CA8;LINC01301	ENSG00000251396;ENSG00000104388;ENSG00000178538	NA	NA	NA	NA	Gene body	Enhancer	CTCF
cg06147876	NA	NA	NA	NA	NA	NA	NA	NA	NA	Intergenic	Intergenic	Intergenic
cg12985923	EH38E4189158	CA-CTCF	Low-DNase	KCNG2	ENSG00000178342	chr18:79861578-79863131	L1MB7	LINE	L1	Promoter	CTCF	Repeats
cg08914991	NA	NA	NA	NA	NA	NA	NA	NA	NA	Intergenic	Intergenic	Intergenic
cg12789259	NA	NA	NA	NA	NA	NA	NA	NA	NA	Dual	Gene body	Gene body
cg09869291	NA	NA	NA	NA	NA	NA	NA	NA	NA	Dual	Gene body	Gene body
cg17301588	EH38E3655141	dELS	Low-DNase	TICAM2;CCDC112;CDO1;FEM1C	ENSG00000129596;ENSG00000145780;ENSG00000243414;ENSG00000164221	NA	NA	NA	NA	Promoter	Enhancer	Gene body
cg24128292	EH38E3826856	dELS	dELS	RBPMS;GTF2E2;SMIM18;DCTN6;MBOAT4;PPP2CB;TEX15	ENSG00000253457;ENSG00000197265;ENSG00000133863;ENSG00000177669;ENSG00000104695;ENSG00000157110;ENSG00000104671	NA	NA	NA	NA	Dual	Enhancer	Enhancer
cg25954993	EH38E1916394	dELS	CA-H3K4me3	LINC01929;MEX3C;SKOR2;IER3IP1;ZBTB7C;ELOA2;RPL17-C18orf32;RPL17;LINC01917;SKA1;DYM;MYO5B;MAPK4;ELAC1;ACAA2;RAB27B;KATNAL2;DYNAP;C18orf32;CCDC68;LINC01630;MRO;CXXC1;SLC14A1;ME2;MBD1;DCC;LINC01919;SMAD4;CFAP53;LIPG;HDHD2;RNF165;ST8SIA5	ENSG00000227115;ENSG00000141639;ENSG00000267013;ENSG00000177576;ENSG00000265681;ENSG00000082212;ENSG00000184828;ENSG00000166510;ENSG00000263438;ENSG00000215474;ENSG00000134049;ENSG00000167315;ENSG00000041353;ENSG00000154832;ENSG00000206181;ENSG00000141469;ENSG00000172361;ENSG00000178690;ENSG00000176624;ENSG00000167306;ENSG00000134042;ENSG00000101638;ENSG00000215472;ENSG00000167216;ENSG00000141627;ENSG00000260433;ENSG00000141646;ENSG00000141642;ENSG00000167220;ENSG00000154839;ENSG00000141644;ENSG00000187323;ENSG00000141622;ENSG00000101670	chr18:50308144-50308543	LTR16A	LTR	ERVL	Enhancer	Enhancer	Poised promoter
cg14611247	NA	NA	NA	NA	NA	chr10:50334694-50334915	L2a	LINE	L2	Gene body	Repeats	Repeats
cg18003997	NA	NA	NA	NA	NA	NA	NA	NA	NA	Intergenic	Intergenic	Intergenic
cg18528472	NA	NA	NA	NA	NA	NA	NA	NA	NA	Promoter	Gene body	Gene body
cg18427648	EH38E3608242	PLS	PLS	HHIP;MMAA;LINC01095;OTUD4;C4orf51;ABCE1;ANAPC10;SMAD1;GYPA	ENSG00000170180;ENSG00000170365;ENSG00000248809;ENSG00000164163;ENSG00000164161;ENSG00000164162;ENSG00000237136;ENSG00000151611;ENSG00000164164	NA	NA	NA	NA	Promoter	Promoter	Promoter
cg03054026	EH38E3414635	dELS	Low-DNase	PDCD1;ING5;GAL3ST2;LINC01238;LINC01237;RTP5;FAM240C;NEU4;D2HGDH	ENSG00000154252;ENSG00000168395;ENSG00000216921;ENSG00000188011;ENSG00000204099;ENSG00000188389;ENSG00000180902;ENSG00000233806;ENSG00000237940	NA	NA	NA	NA	Intergenic	Enhancer	Intergenic
cg02184558	EH38E3187392	dELS	Low-DNase	HSD11B2;CTRL;DPEP2;DUS2;NFATC3;EDC4;CA7;DDX28;ZDHHC1;TSNAXIP1;ESRP2;NRN1L;RANBP10;SLC12A4;LCAT;DPEP3;PLA2G15;PSMB10	ENSG00000103066;ENSG00000103067;ENSG00000213398;ENSG00000159714;ENSG00000141084;ENSG00000168748;ENSG00000182810;ENSG00000141086;ENSG00000176387;ENSG00000072736;ENSG00000205220;ENSG00000167264;ENSG00000102904;ENSG00000188038;ENSG00000124067;ENSG00000141096;ENSG00000038358;ENSG00000167261	NA	NA	NA	NA	Enhancer	Enhancer	Gene body
cg20655309	EH38E1430083	dELS	Low-DNase	TAF5L;URB2	ENSG00000135801;ENSG00000135763	NA	NA	NA	NA	Promoter	Enhancer	Gene body
cg23544294	EH38E2808033	dELS	Low-DNase	NA	NA	NA	NA	NA	NA	Promoter	Enhancer	Gene body
cg20663315	EH38E3675353	dELS	Low-DNase	NA	NA	NA	NA	NA	NA	Intergenic	Enhancer	Gene body
cg09755811	NA	NA	NA	NA	NA	NA	NA	NA	NA	Promoter	Gene body	Gene body
cg12962981	NA	NA	NA	NA	NA	chr22:30598399-30598454	LTR57-int	LTR	ERVL	Promoter	Repeats	Repeats
cg11668626	EH38E4113615	dELS	Low-DNase	CHGA	ENSG00000100604	NA	NA	NA	NA	Enhancer	Enhancer	Intergenic
cg24511258	EH38E3563863	pELS	pELS	TNK2;SDHAP1;TM4SF19;ZDHHC19;APOD;LINC01983;MUC20;MUC4;TM4SF19-TCTEX1D2;PPP1R2;LINC00885;LINC00887;DPPA2P3;TNK2-AS1;SDHAP2;TFRC;SLC51A	ENSG00000163959;ENSG00000163958;TM4SF19-TCTEX1D2;ENSG00000224614;ENSG00000072274;ENSG00000145107;ENSG00000185485;ENSG00000215837;ENSG00000189058;ENSG00000176945;ENSG00000224652;ENSG00000224403;ENSG00000061938;ENSG00000145113;ENSG00000184203;ENSG00000223783;ENSG00000214145	NA	NA	NA	NA	Dual	Enhancer	Enhancer
cg24482293	EH38E3341916	dELS	Low-DNase	TMEM247;PIGF;RHOQ;ATP6V1E2;CRIPT	ENSG00000284701;ENSG00000119878;ENSG00000119729;ENSG00000250565;ENSG00000151665	NA	NA	NA	NA	Promoter	Enhancer	Gene body
cg10852861	NA	NA	NA	NA	NA	NA	NA	NA	NA	Gene body	Gene body	Gene body
cg11268546	NA	NA	NA	NA	NA	NA	NA	NA	NA	Intergenic	Intergenic	Intergenic
cg24567421	EH38E2178728	dELS	Low-DNase	VGLL4	ENSG00000144560	chr3:11704631-11704720	MER103C	DNA	hAT-Charlie	Promoter	Enhancer	Repeats
cg21146998	EH38E3311088	dELS	Low-DNase	NPAS1;TMEM160;ARHGAP35	ENSG00000160007;ENSG00000130748;ENSG00000130751	NA	NA	NA	NA	Gene body	Enhancer	Gene body
cg05213189	NA	NA	NA	NA	NA	NA	NA	NA	NA	Intergenic	Intergenic	Intergenic
cg09146781	NA	NA	NA	NA	NA	NA	NA	NA	NA	Gene body	Gene body	Gene body
cg24957695	EH38E1873625	dELS	dELS	SRSF1;RNF43;VEZF1;OR4D2;LPO;EPX;CCDC182;PPM1E;MRPS23;DYNLL2;OR4D1;TSPOAP1;MPO;MKS1;MSI2;CUEDC1	ENSG00000136451;ENSG00000136450;ENSG00000121053;ENSG00000167419;ENSG00000005379;ENSG00000255713;ENSG00000264364;ENSG00000108375;ENSG00000180891;ENSG00000005381;ENSG00000011143;ENSG00000141194;ENSG00000166329;ENSG00000175175;ENSG00000181610;ENSG00000153944	NA	NA	NA	NA	Enhancer	Enhancer	Enhancer
cg26891902	NA	NA	NA	NA	NA	NA	NA	NA	NA	Promoter	Gene body	Gene body
cg24734300	NA	NA	NA	NA	NA	NA	NA	NA	NA	Enhancer	Gene body	Gene body
cg09164407	NA	NA	NA	NA	NA	NA	NA	NA	NA	Promoter	Gene body	Gene body
cg00584683	EH38E3360622	PLS	PLS	AFF3;CHST10;NPAS2;TBC1D8-AS1;RNF149;RPL31;CNOT11;LONRF2;CREG2;PDCL3;NMS;TBC1D8	ENSG00000170500;ENSG00000144218;ENSG00000115526;ENSG00000115539;ENSG00000158435;ENSG00000204640;ENSG00000170485;ENSG00000163162;ENSG00000175874;ENSG00000272902;ENSG00000071082;ENSG00000204634	NA	NA	NA	NA	Intergenic	Promoter	Promoter
cg03236449	NA	NA	NA	NA	NA	NA	NA	NA	NA	Gene body	Gene body	Gene body
cg08026618	EH38E3375009	PLS	PLS	LINC01832;NXPH2;ARHGAP15;HNMT;LRP1B;KYNU	ENSG00000150540;ENSG00000224231;ENSG00000075884;ENSG00000144227;ENSG00000115919;ENSG00000168702	NA	NA	NA	NA	Promoter	Promoter	Promoter
cg19322065	EH38E2803543	dELS	Low-DNase	CSF3R;GRIK3	ENSG00000119535;ENSG00000163873	NA	NA	NA	NA	Enhancer	Enhancer	Gene body
cg16114442	NA	NA	NA	NA	NA	NA	NA	NA	NA	Promoter	Intergenic	Intergenic
cg16875104	EH38E3765520	pELS	pELS	GHRHR;BMPER;CRHR2;INMT-MINDY4;MINDY4;INMT;GARS;AQP1	ENSG00000106125;ENSG00000240583;ENSG00000164619;ENSG00000254959;GARS;ENSG00000241644;ENSG00000106113;ENSG00000106128	NA	NA	NA	NA	Promoter	Enhancer	Enhancer
cg23142990	NA	NA	NA	NA	NA	chr17:50802095-50802506	MLT1J1	LTR	ERVL-MaLR	Intergenic	Repeats	Repeats
cg19584649	EH38E2605372	dELS	dELS	WDR60;PTPRN2;LINC00689;ESYT2;NCAPG2;DYNC2I1;VIPR2	WDR60;ENSG00000155093;ENSG00000106018;ENSG00000117868;ENSG00000146918;ENSG00000231419;ENSG00000126870	NA	NA	NA	NA	Dual	Enhancer	Enhancer
cg01042732	EH38E3040628	dELS	Low-DNase	ATP2A2;ARPC3;C12orf76;GPN3;VPS29;ANAPC7;FAM216A;IFT81	ENSG00000174437;ENSG00000111229;ENSG00000111237;ENSG00000174456;ENSG00000122970;ENSG00000111231;ENSG00000204856;ENSG00000196510	NA	NA	NA	NA	Enhancer	Enhancer	Intergenic
cg17457925	NA	NA	NA	NA	NA	NA	NA	NA	NA	Intergenic	Intergenic	Intergenic
cg01438403	EH38E3229137	pELS	Low-DNase	LINC02075;KAT7;NGFR;NXPH3;SPOP;SLC35B1;PHB;ZNF652	ENSG00000121073;ENSG00000167085;ENSG00000136504;ENSG00000182575;ENSG00000249497;ENSG00000064300;ENSG00000198740;ENSG00000121067	NA	NA	NA	NA	Promoter	Enhancer	Gene body
cg05977462	EH38E3041001	dELS	Low-DNase	CUX2;LINC01405	ENSG00000185847;ENSG00000111249	NA	NA	NA	NA	Gene body	Enhancer	Gene body
cg07659651	EH38E3789752	PLS	PLS	CLDN15;MOGAT3	ENSG00000106404;ENSG00000106384	NA	NA	NA	NA	Dual	Promoter	Promoter
cg00953158	EH38E3678822	dELS	dELS	NEURL1B	ENSG00000214357	NA	NA	NA	NA	Enhancer	Enhancer	Enhancer
cg07013526	NA	NA	NA	NA	NA	chr17:49326261-49326967	MLT1I-int	LTR	ERVL-MaLR	Promoter	Repeats	Repeats
cg20832574	EH38E2673171	pELS	Low-DNase	SLC45A4;ARC;CHRAC1;PTK2;AGO2;DENND3;PTP4A3;GPR20;COL22A1	ENSG00000198576;ENSG00000169398;ENSG00000184489;ENSG00000022567;ENSG00000104472;ENSG00000123908;ENSG00000105339;ENSG00000169436;ENSG00000204882	NA	NA	NA	NA	Promoter	Enhancer	Gene body
cg20223214	EH38E3101395	dELS	CA-TF	RAD51B	ENSG00000182185	NA	NA	NA	NA	Promoter	Enhancer	TF
cg00947686	EH38E2781493	dELS	Low-DNase	AJAP1	ENSG00000196581	NA	NA	NA	NA	Intergenic	Enhancer	Intergenic
cg00232445	NA	NA	NA	NA	NA	NA	NA	NA	NA	Dual	Gene body	Gene body
cg02843684	NA	NA	NA	NA	NA	NA	NA	NA	NA	Promoter	Gene body	Gene body
cg22434989	EH38E3976574	PLS	Low-DNase	ADORA3;ATP5PB;WDR77;PIFO;KCND3;RAP1A;LINC01750;INKA2;DDX20;CHI3L2;C1orf162;OVGP1	ENSG00000064886;ENSG00000085465;ENSG00000197852;ENSG00000171385;ENSG00000116455;ENSG00000173947;ENSG00000116473;ENSG00000116459;ENSG00000064703;ENSG00000143110;ENSG00000282608;ENSG00000231437	NA	NA	NA	NA	Dual	Promoter	Gene body
cg13687348	EH38E2779321	CA-H3K4me3	Low-DNase	MMEL1;ACTRT2	ENSG00000142606;ENSG00000169717	NA	NA	NA	NA	Intergenic	Poised promoter	Intergenic
cg13475877	NA	NA	NA	NA	NA	NA	NA	NA	NA	Dual	Gene body	Gene body
cg05523930	EH38E3843365	dELS	Low-DNase	LRRCC1;CA3;SLC7A13;WWP1;RMDN1;E2F5;C8orf59;CNGB3;CA1;CPNE3;ATP6V0D2;CA2;PSKH2;CA13	ENSG00000176623;ENSG00000133740;ENSG00000104267;ENSG00000085719;C8orf59;ENSG00000133739;ENSG00000147613;ENSG00000164879;ENSG00000123124;ENSG00000147614;ENSG00000164893;ENSG00000170289;ENSG00000185015;ENSG00000133742	NA	NA	NA	NA	Promoter	Enhancer	Gene body
cg11182965	EH38E3467671	dELS	Low-DNase	GP1BB;RTL10;C22orf29;ARVCF;TXNRD2;TANGO2;ZDHHC8;GNB1L;SEPTIN5;COMT;RANBP1;TBX1;TRMT2A	ENSG00000184058;ENSG00000185838;ENSG00000099889;ENSG00000203618;C22orf29;ENSG00000184702;ENSG00000099901;ENSG00000183597;ENSG00000215012;ENSG00000099904;ENSG00000093010;ENSG00000184470;ENSG00000099899	NA	NA	NA	NA	Enhancer	Enhancer	Gene body
cg23238483	NA	NA	NA	NA	NA	NA	NA	NA	NA	Promoter	Gene body	Gene body
cg13179508	EH38E4154886	dELS	Low-DNase	NA	NA	NA	NA	NA	NA	Dual	Enhancer	Gene body
cg10966137	NA	NA	NA	NA	NA	chr22:26620953-26621040	MIR	SINE	MIR	Promoter	Repeats	Repeats
cg16590407	NA	NA	NA	NA	NA	NA	NA	NA	NA	Enhancer	Intergenic	Intergenic
cg20244768	EH38E2098688	dELS	CA-TF	NDUFAF5;LINC01723;MACROD2;LINC00687;BTBD3;PAK5;ISM1;TASP1;LINC01722;ESF1;SEL1L2;SPTLC3	ENSG00000233048;ENSG00000089048;ENSG00000228422;ENSG00000234265;ENSG00000172264;ENSG00000101251;ENSG00000172296;ENSG00000089123;ENSG00000101247;ENSG00000132640;ENSG00000101230;ENSG00000101349	NA	NA	NA	NA	Dual	Enhancer	TF
cg07350748	NA	NA	NA	NA	NA	chr18:3239125-3239472	L2a	LINE	L2	Intergenic	Repeats	Repeats
cg04880940	NA	NA	NA	NA	NA	chr17:35816848-35817101	AluJb	SINE	Alu	Dual	Repeats	Repeats
cg06099465	EH38E3203059	dELS	Low-DNase	MIR22HG;RPA1;WDR81;SMYD4;SERPINF1;PRPF8;RTN4RL1;RILP;PITPNA;SERPINF2;TLCD2;SCARF1	ENSG00000167711;ENSG00000074660;ENSG00000132386;ENSG00000174238;ENSG00000185561;ENSG00000167716;ENSG00000186594;ENSG00000185924;ENSG00000167705;ENSG00000174231;ENSG00000132383;ENSG00000186532	NA	NA	NA	NA	Promoter	Enhancer	Gene body
cg09763230	EH38E4026493	CA-TF	Low-DNase	JAKMIP3;DPYSL4;STK32C	ENSG00000188385;ENSG00000151640;ENSG00000165752	NA	NA	NA	NA	Promoter	TF	Gene body
cg10327008	NA	NA	NA	NA	NA	NA	NA	NA	NA	Enhancer	Intergenic	Intergenic
cg02262622	EH38E1741869	dELS	Low-DNase	EVL;EML1	ENSG00000066629;ENSG00000196405	NA	NA	NA	NA	Enhancer	Enhancer	Gene body
cg16327740	EH38E1410404	dELS	Low-DNase	LINC01222	ENSG00000233410	NA	NA	NA	NA	Intergenic	Enhancer	Intergenic
cg04211829	NA	NA	NA	NA	NA	NA	NA	NA	NA	Enhancer	Gene body	Gene body
cg26690334	NA	NA	NA	NA	NA	NA	NA	NA	NA	Promoter	Gene body	Gene body
cg19447782	NA	NA	NA	NA	NA	NA	NA	NA	NA	Intergenic	Intergenic	Intergenic
cg23742872	NA	NA	NA	NA	NA	NA	NA	NA	NA	Promoter	Gene body	Gene body
cg04197847	EH38E2409351	dELS	Low-DNase	FSTL4	ENSG00000053108	NA	NA	NA	NA	Enhancer	Enhancer	Gene body
cg17764446	EH38E3308629	dELS	Low-DNase	ZNF45	ENSG00000124459	NA	NA	NA	NA	Promoter	Enhancer	Gene body
cg06535740	EH38E2534710	pELS	Low-DNase	SCIN	ENSG00000006747	chr7:12653693-12653893	MLT1J-int	LTR	ERVL-MaLR	Promoter	Enhancer	Repeats
cg08501243	NA	NA	NA	NA	NA	NA	NA	NA	NA	Promoter	Gene body	Gene body
cg20824549	EH38E2851134	pELS	pELS	LINC01732;LHX4-AS1;KIAA1614;ACBD6	ENSG00000230124;ENSG00000237292;LHX4-AS1;ENSG00000135835	NA	NA	NA	NA	Promoter	Enhancer	Enhancer
cg22542431	EH38E4027172	CA-H3K4me3	Low-DNase	PKP3;B4GALNT4;SIGIRR;ANO9	ENSG00000184363;ENSG00000182272;ENSG00000185101;ENSG00000185187	NA	NA	NA	NA	Promoter	Poised promoter	Gene body
cg08691159	EH38E3196524	dELS	CA-only	GSE1;C16orf74;LINC02181;DPEP1;LINC00311;LINC02139;SDR42E1;GINS2;FAM92B;PLCG2;NECAB2	ENSG00000278214;ENSG00000154102;ENSG00000015413;ENSG00000232190;ENSG00000103154;ENSG00000131149;ENSG00000197943;ENSG00000184860;ENSG00000131153;FAM92B;ENSG00000179219	NA	NA	NA	NA	Intergenic	Enhancer	Gene body
cg04993279	EH38E1316582	pELS	pELS	CA6;SLC2A7;GPR157;LINC01714;KCNAB2;MIR34AHG;AADACL4;ENO1-AS1;CORT;ENO1;RERE;H6PD;C1orf158;SPSB1;LINC01759;SLC2A5;SLC45A1	ENSG00000069424;ENSG00000204518;ENSG00000227634;ENSG00000228526;ENSG00000171621;ENSG00000142599;ENSG00000180758;ENSG00000074800;ENSG00000162426;ENSG00000131686;C1orf158;ENSG00000230679;ENSG00000241563;ENSG00000049239;LINC01759;ENSG00000197241;ENSG00000142583	NA	NA	NA	NA	Promoter	Enhancer	Enhancer
cg12821203	EH38E3483849	dELS	Low-DNase	CENPM;CCDC134	ENSG00000100162;ENSG00000100147	chr22:41753301-41753492	AluJr	SINE	Alu	Promoter	Enhancer	Repeats
cg11261237	NA	NA	NA	NA	NA	NA	NA	NA	NA	Intergenic	Intergenic	Intergenic
cg09678388	EH38E3320956	dELS	Low-DNase	LINC01250	ENSG00000234423	NA	NA	NA	NA	Intergenic	Enhancer	Intergenic
cg05184032	EH38E2473891	dELS	Low-DNase	GCM1;LRRC1;FBXO9;ELOVL5;KLHL31;GCLC	ENSG00000012660;ENSG00000137269;ENSG00000124743;ENSG00000137270;ENSG00000001084;ENSG00000112146	NA	NA	NA	NA	Dual	Enhancer	Gene body
ch.4.1662577R	EH38E2309658	dELS	Low-DNase	ARHGAP24	ENSG00000138639	NA	NA	NA	NA	Dual	Enhancer	Gene body
cg12360113	EH38E2719311	PLS	PLS	RGS3;BSPRY;WDR31	ENSG00000119411;ENSG00000148225;ENSG00000138835	NA	NA	NA	NA	Promoter	Promoter	Promoter
cg22335882	EH38E3866058	dELS	Low-DNase	TSNARE1;LOC105375787;ADGRB1;SLC45A4;GPR20;SCRT1;ARC;DENND3;PTP4A3;PTK2	ENSG00000171045;ENSG00000261678;ENSG00000169398;ENSG00000105339;ENSG00000198576;ENSG00000204882;LOC105375787;ENSG00000184489;ENSG00000022567;ENSG00000181790	NA	NA	NA	NA	Promoter	Enhancer	Gene body
cg15140117	EH38E1889542	dELS	Low-DNase	LGALS3BP;USP36	ENSG00000108679;ENSG00000055483	NA	NA	NA	NA	Promoter	Enhancer	Gene body
cg14593033	EH38E4166919	PLS	PLS	MKS1;LPO;OR4D2;EPX;OR4D1;MPO	ENSG00000011143;ENSG00000255713;ENSG00000005381;ENSG00000167419;ENSG00000141194;ENSG00000121053	NA	NA	NA	NA	Dual	Promoter	Promoter
cg05506665	EH38E1433690	dELS	Low-DNase	LINC00184;LINC01132	ENSG00000227630;ENSG00000224939	NA	NA	NA	NA	Intergenic	Enhancer	Intergenic
cg22790839	EH38E3673853	dELS	Low-DNase	EBF1;LINC02227;LSM11	ENSG00000164330;ENSG00000276778;ENSG00000155858	NA	NA	NA	NA	Enhancer	Enhancer	Intergenic
cg23434216	EH38E1316895	dELS	Low-DNase	H6PD	ENSG00000049239	chr1:9230848-9231228	MLT1E2	LTR	ERVL-MaLR	Intergenic	Enhancer	Repeats
cg18971054	EH38E3805000	PLS	Low-DNase	MGAM	ENSG00000257335	NA	NA	NA	NA	Promoter	Promoter	Gene body
cg12174507	NA	NA	NA	NA	NA	NA	NA	NA	NA	Promoter	Gene body	Gene body
cg25490585	EH38E3135221	PLS	PLS	CCPG1;ONECUT1;RFX7;DYX1C1;MYO5C;GNB5;WDR72;C15orf65;PIGB;USP50;DYX1C1-CCPG1;CERNA1;TEX9;MYO5A;PIGBOS1;CGNL1;TMOD2;GLDN;RSL24D1;MNS1;PRTG;LIPC;UNC13C;RAB27A;PYGO1;NEDD4	ENSG00000166035;ENSG00000151575;ENSG00000069966;ENSG00000261652;ENSG00000166450;DYX1C1;ENSG00000137766;ENSG00000128849;ENSG00000260916;ENSG00000197535;ENSG00000166415;ENSG00000170236;ENSG00000069869;ENSG00000169856;ENSG00000171016;ENSG00000138587;ENSG00000128833;ENSG00000069974;ENSG00000181827;ENSG00000069943;ENSG00000225973;DYX1C1-CCPG1;ENSG00000128872;ENSG00000186417;ENSG00000137876;ENSG00000259577	NA	NA	NA	NA	Dual	Promoter	Promoter
cg22472945	EH38E2349373	CA-H3K4me3	Low-DNase	LINC01093;HELT	ENSG00000249173;ENSG00000187821	NA	NA	NA	NA	Enhancer	Poised promoter	Intergenic
cg15664759	EH38E4033071	CA-H3K4me3	Low-DNase	NA	NA	NA	NA	NA	NA	Promoter	Poised promoter	Gene body
cg11398623	EH38E2140045	pELS	Low-DNase	CBR1;LOC100133286;CHAF1B;DOPEY2;CBR3;LOC101928269	ENSG00000159228;LOC100133286;ENSG00000159231;ENSG00000159259;LOC101928269;DOPEY2	NA	NA	NA	NA	Dual	Enhancer	Intergenic
cg19738950	EH38E2881301	pELS	Low-DNase	ADARB2	ENSG00000185736	NA	NA	NA	NA	Promoter	Enhancer	Gene body
cg12127137	EH38E3435721	dELS	Low-DNase	SLC2A10;ZNF334;OCSTAMP;SLC13A3	ENSG00000158296;ENSG00000198185;ENSG00000149635;ENSG00000197496	NA	NA	NA	NA	Gene body	Enhancer	Gene body
cg23197955	NA	NA	NA	NA	NA	chr19:8810664-8811203	MLT1F	LTR	ERVL-MaLR	Gene body	Repeats	Repeats
cg24087250	NA	NA	NA	NA	NA	NA	NA	NA	NA	Dual	Gene body	Gene body
cg17209122	NA	NA	NA	NA	NA	chr12:121825956-121826063	L2a	LINE	L2	Gene body	Repeats	Repeats
cg10493383	EH38E3399088	CA-H3K4me3	Low-DNase	MARCH4;LINC01963	MARCH4;ENSG00000260804	NA	NA	NA	NA	Gene body	Poised promoter	Gene body
cg15922204	EH38E3740779	pELS	Low-DNase	MTHFD1L;PLEKHG1	ENSG00000120254;ENSG00000120278	NA	NA	NA	NA	Promoter	Enhancer	Gene body
cg09338234	NA	NA	NA	NA	NA	NA	NA	NA	NA	Promoter	Gene body	Gene body
cg03595286	EH38E3899810	pELS	CA-H3K4me3	ACTL7B;LINC01509;ACTL7A;KLF4;LINC01505;RAD23B	ENSG00000119318;ENSG00000187003;ENSG00000234323;ENSG00000226825;ENSG00000148156;ENSG00000136826	NA	NA	NA	NA	Enhancer	Enhancer	Poised promoter
cg26315833	EH38E3613057	pELS	Low-DNase	RAPGEF2;MARCH1;C4orf45;FSTL5	ENSG00000164123;ENSG00000168843;ENSG00000109756;MARCH1	NA	NA	NA	NA	Promoter	Enhancer	Intergenic
cg25706100	EH38E3338993	pELS	Low-DNase	PKDCC;EML4;LINC01914;LINC01913;C2orf91	ENSG00000234362;ENSG00000143924;ENSG00000214691;ENSG00000162878;C2orf91	NA	NA	NA	NA	Promoter	Enhancer	Intergenic
cg02018326	NA	NA	NA	NA	NA	NA	NA	NA	NA	Promoter	Gene body	Gene body
cg06598591	NA	NA	NA	NA	NA	NA	NA	NA	NA	Dual	Gene body	Gene body
cg03847020	EH38E3484837	dELS	Low-DNase	PACSIN2;A4GALT	ENSG00000100266;ENSG00000128274	NA	NA	NA	NA	Gene body	Enhancer	Gene body
cg13851941	EH38E1986588	dELS	Low-DNase	FAM98A;RASGRP3;TTC27;LTBP1;LINC00486;BIRC6	ENSG00000119812;ENSG00000049323;ENSG00000018699;ENSG00000230876;ENSG00000152689;ENSG00000115760	NA	NA	NA	NA	Gene body	Enhancer	Gene body
cg10704226	EH38E3775280	dELS	Low-DNase	LANCL2;ELDR;EGFR	ENSG00000146648;ENSG00000280890;ENSG00000132434	chr7:54877513-54878772	L1M4b	LINE	L1	Intergenic	Enhancer	Repeats
cg03755350	NA	NA	NA	NA	NA	NA	NA	NA	NA	Intergenic	Intergenic	Intergenic
cg22923809	EH38E3044327	dELS	Low-DNase	TESC;TESC-AS1	ENSG00000088992;ENSG00000258285	NA	NA	NA	NA	Gene body	Enhancer	Gene body
cg10180982	EH38E3844094	dELS	Low-DNase	LINC00534;NECAB1;DCAF4L2;LRRC69;RIPK2;CALB1;OSGIN2;NBN;DECR1;LINC01030;CNBD1	ENSG00000253799;ENSG00000104312;ENSG00000104325;ENSG00000104320;ENSG00000104327;ENSG00000176566;ENSG00000214954;ENSG00000176571;ENSG00000253394;ENSG00000123119;ENSG00000164823	chr8:89857343-89857602	MIRb	SINE	MIR	Intergenic	Enhancer	Repeats
cg03384701	EH38E1974349	dELS	Low-DNase	LPIN1;MIR3681HG;TRIB2;GREB1	ENSG00000196208;ENSG00000071575;ENSG00000134324;ENSG00000224184	chr2:12502774-12502911	MIR3	SINE	MIR	Promoter	Enhancer	Repeats
cg07811255	NA	NA	NA	NA	NA	NA	NA	NA	NA	Enhancer	Gene body	Gene body
cg02920216	EH38E3451765	PLS	Low-DNase	C21orf91;POTED;LINC01549;LINC00308;TMPRSS15;LINC00320;LINC01674;LINC01687;LINC00317;NCAM2;CHODL-AS1;CHODL;LINC01425;CXADR;MIR548XHG;C21orf91-OT1	ENSG00000224924;ENSG00000240770;ENSG00000154642;ENSG00000154646;ENSG00000154654;ENSG00000224141;ENSG00000154639;ENSG00000232560;ENSG00000233215;ENSG00000238265;ENSG00000233997;ENSG00000166351;ENSG00000231755;ENSG00000154645;ENSG00000228159;ENSG00000184856	NA	NA	NA	NA	Promoter	Promoter	Gene body
cg11157127	EH38E3737863	pELS	pELS	SAMD5;SASH1;PEX3;NMBR;PLAGL1;LTV1;HYMAI;STX11;VTA1;ECT2L;ADGRG6;ZC2HC1B;ADAT2;SF3B5;FUCA2;PHACTR2;PHACTR2-AS1	ENSG00000034693;ENSG00000203727;ENSG00000235740;ENSG00000283122;ENSG00000135604;ENSG00000009844;ENSG00000111961;ENSG00000135577;ENSG00000189007;ENSG00000112419;ENSG00000203734;ENSG00000118491;ENSG00000001036;ENSG00000169976;ENSG00000118495;ENSG00000135521;ENSG00000112414	NA	NA	NA	NA	Promoter	Enhancer	Enhancer
cg17844831	EH38E4157197	dELS	Low-DNase	RASD1;SMCR2;RAI1	ENSG00000108551;ENSG00000223979;ENSG00000108557	NA	NA	NA	NA	Dual	Enhancer	Gene body
cg10957737	NA	NA	NA	NA	NA	NA	NA	NA	NA	Promoter	Gene body	Gene body
cg20285470	EH38E4113491	TF	Low-DNase	SLC24A4	ENSG00000140090	NA	NA	NA	NA	Intergenic	TF	Intergenic
cg07093842	EH38E2516205	pELS	Low-DNase	MTRF1L;ESR1;MYCT1;SYNE1;FBXO5;RGS17;CCDC170;VIP	ENSG00000112029;ENSG00000146469;ENSG00000091831;ENSG00000120262;ENSG00000120279;ENSG00000112031;ENSG00000131018;ENSG00000091844	chr6:152378584-152378877	L2c	LINE	L2	Gene body	Enhancer	Repeats
cg16516405	EH38E2869266	pELS	pELS	CNIH3;MARC1;EPHX1;MARC2;LOC101927164;PYCR2;H3-3A;H3F3A;TMEM63A;CDC42BPA;C1orf115;ENAH;DNAH14;SDE2;LEFTY1;PARP1;SRP9;LBR;LIN9;ACBD3;MIXL1;LEFTY2	ENSG00000185842;ENSG00000162817;ENSG00000185155;ENSG00000143786;ENSG00000143776;MARC2;ENSG00000196187;ENSG00000143819;ENSG00000143811;LOC101927164;H3F3A;MARC1;ENSG00000243709;ENSG00000143799;ENSG00000143815;ENSG00000143768;ENSG00000183814;ENSG00000154380;ENSG00000163041;ENSG00000182827;ENSG00000143751;ENSG00000143742	NA	NA	NA	NA	Enhancer	Enhancer	Enhancer
cg19845809	NA	NA	NA	NA	NA	NA	NA	NA	NA	Dual	Gene body	Gene body
cg15672329	EH38E1551348	dELS	Low-DNase	FCHSD2	ENSG00000137478	NA	NA	NA	NA	Promoter	Enhancer	Gene body
cg17231932	NA	NA	NA	NA	NA	chr22:22010125-22010432	L1MEh	LINE	L1	Gene body	Repeats	Repeats
cg13690063	NA	NA	NA	NA	NA	NA	NA	NA	NA	Enhancer	Gene body	Gene body
cg10677999	NA	NA	NA	NA	NA	NA	NA	NA	NA	Gene body	Gene body	Gene body
cg15613757	NA	NA	NA	NA	NA	chr10:49652359-49652829	L2	LINE	L2	Promoter	Repeats	Repeats
cg02330246	EH38E3207992	pELS	pELS	NDEL1;SLC13A5;DNAH9;ATP1B2;HES7;KRBA2;GUCY2D;RNF222;NTN1;MYH10;USP43;CCDC42;ARHGEF15	ENSG00000129244;ENSG00000007174;ENSG00000179111;ENSG00000132518;ENSG00000154914;ENSG00000198844;ENSG00000161973;ENSG00000184619;ENSG00000189051;ENSG00000141485;ENSG00000065320;ENSG00000133026;ENSG00000166579	chr17:8436722-8436945	MIRc	SINE	MIR	Promoter	Enhancer	Enhancer
cg20364044	NA	NA	NA	NA	NA	chr7:101561994-101562297	MER115	DNA	hAT-Tip100	Intergenic	Repeats	Repeats
cg08024548	NA	NA	NA	NA	NA	NA	NA	NA	NA	Gene body	Gene body	Gene body
cg20243626	EH38E2867135	pELS	pELS	MARC1;AURKAPS1;MARC2;IARS2;BPNT1	ENSG00000162813;MARC1;AURKAPS1;MARC2;ENSG00000067704	NA	NA	NA	NA	Promoter	Enhancer	Enhancer
cg25049387	EH38E3698843	pELS	CA-H3K4me3	ZBED9;GPX6;OR2B3	ENSG00000198704;ENSG00000204703;ENSG00000232040	NA	NA	NA	NA	Dual	Enhancer	Poised promoter
cg06717763	EH38E3510874	dELS	Low-DNase	TMIE;CCDC12;SETD2;PRSS50;PRSS45;ALS2CL;NBEAL2;PTH1R;MYL3;PRSS42	PRSS45;ENSG00000160799;ENSG00000283706;ENSG00000181585;ENSG00000160808;ENSG00000160801;ENSG00000181555;ENSG00000178038;PRSS42;ENSG00000160796	NA	NA	NA	NA	Gene body	Enhancer	Gene body
cg25745246	NA	NA	NA	NA	NA	NA	NA	NA	NA	Gene body	Gene body	Gene body
cg24889744	NA	NA	NA	NA	NA	NA	NA	NA	NA	Promoter	Gene body	Gene body
cg13200933	NA	NA	NA	NA	NA	NA	NA	NA	NA	Promoter	Gene body	Gene body
cg03788963	NA	NA	NA	NA	NA	NA	NA	NA	NA	Dual	Gene body	Gene body
cg05516243	EH38E2889497	pELS	Low-DNase	PLXDC2;MALRD1	ENSG00000120594;ENSG00000204740	NA	NA	NA	NA	Promoter	Enhancer	Gene body
cg11719283	NA	NA	NA	NA	NA	NA	NA	NA	NA	Intergenic	Gene body	Gene body
cg06418282	EH38E3844118	pELS	Low-DNase	RIPK2;DECR1;NBN;TMEM64;CALB1;OSGIN2	ENSG00000104320;ENSG00000104327;ENSG00000164823;ENSG00000180694;ENSG00000104325;ENSG00000104312	chr8:89901057-89901308	AluSx	SINE	Alu	Promoter	Enhancer	Repeats
cg27246280	EH38E2943657	PLS	PLS	LMO1;SBF2;TUB-AS1;LOC101928008;IPO7;ADM;LYVE1;CASC23;C11orf16	ENSG00000248332;ENSG00000205339;ENSG00000255420;ENSG00000133800;ENSG00000176029;ENSG00000133812;LOC101928008;ENSG00000166407;ENSG00000148926	NA	NA	NA	NA	Promoter	Promoter	Promoter
cg04328344	NA	NA	NA	NA	NA	chr4:83460454-83460604	MER58A	DNA	hAT-Charlie	Promoter	Repeats	Repeats
cg12938273	EH38E3470704	dELS	CA-only	LINC01658;PRAME;GNAZ;RAB36;BCR;RSPH14;LINC01659;GGTLC2;ZNF280B;ZNF280A;IGLL5	ENSG00000254709;ENSG00000100218;ENSG00000185686;ENSG00000100228;ENSG00000169548;ENSG00000234928;ENSG00000275004;LINC01658;ENSG00000186716;ENSG00000128266;ENSG00000100121	NA	NA	NA	NA	Promoter	Enhancer	Gene body
cg03919742	EH38E1423715	pELS	Low-DNase	BPNT1;ZC3H11B;LINC01653;TGFB2;RRP15;LINC00210;LYPLAL1-AS1;SLC30A10;LYPLAL1	ENSG00000196660;ENSG00000231814;ENSG00000067533;ENSG00000162813;ENSG00000232100;ENSG00000092969;ENSG00000215817;ENSG00000228536;ENSG00000143353	NA	NA	NA	NA	Enhancer	Enhancer	Intergenic
cg14158710	EH38E3696929	pELS	Low-DNase	TDP2;HIST1H1T;LOC108783645;ACOT13;C6orf229;BTN1A1;NBAT1;GMNN;CASC15;ARMH2;KIAA0319;RIPOR2	ENSG00000272168;ENSG00000137261;ENSG00000260455;HIST1H1T;LOC108783645;ENSG00000111913;ENSG00000260286;ENSG00000111802;ENSG00000112312;C6orf229;ENSG00000112304;ENSG00000124557	NA	NA	NA	NA	Dual	Enhancer	Gene body
cg09167799	EH38E3908733	dELS	Low-DNase	LMX1B;GAPVD1;PBX3;MAPKAP1;SCAI;PPP6C;ZBTB43;RABEPK;MVB12B	ENSG00000173611;ENSG00000167081;ENSG00000169155;ENSG00000119487;ENSG00000165219;ENSG00000119414;ENSG00000196814;ENSG00000136944;ENSG00000136933	NA	NA	NA	NA	Dual	Enhancer	Gene body
cg23999640	EH38E1515981	dELS	Low-DNase	TSSC2;KCNQ1;CARS;KCNQ1-AS1;OSBPL5;SLC22A18AS;CARS1;ART1;SLC22A18;OR52A1;MRGPRG;TH;MRGPRE;ART5;PHLDA2;CHRNA10;CDKN1C;MUC5B;KRTAP5-4;ASCL2;TRPM5;NAP1L4;ZNF195	ENSG00000223756;ENSG00000129744;ENSG00000129749;ENSG00000053918;ENSG00000254827;ENSG00000110628;ENSG00000117983;ENSG00000129757;ENSG00000182170;ENSG00000110619;ENSG00000070985;ENSG00000181649;ENSG00000184350;ENSG00000229414;ENSG00000241598;ENSG00000205531;ENSG00000005801;ENSG00000183734;ENSG00000021762;ENSG00000167311;CARS;ENSG00000182070;ENSG00000180176	NA	NA	NA	NA	Gene body	Enhancer	Gene body
cg22596998	EH38E1743552	dELS	dELS	LINC00524;DLK1;BEGAIN;CDC42BPB;LINC00605;CEP170B;ANKRD9;LINC00618;NUDT14;LINC00239;TNFAIP2;CKB;SLC25A29;RTL1;WARS;MIR381HG;WDR25;DYNC1H1;TECPR2;CINP;MOK;MEG8;AMN;SLC25A47;WDR20;EML1;DIO3;JAG2;LINC00226;DEGS2;DIO3OS;ZNF839;MEG9;YY1;CRIP2;PPP2R5C;HSP90AA1;MEG3;SNHG24	ENSG00000225746;ENSG00000254656;ENSG00000259023;ENSG00000184916;ENSG00000196663;WARS;ENSG00000198752;ENSG00000185215;ENSG00000223403;LINC00618;ENSG00000166126;ENSG00000100865;ENSG00000100811;ENSG00000197102;ENSG00000080824;ENSG00000078304;ENSG00000168350;SNHG24;ENSG00000197406;ENSG00000140107;ENSG00000066629;ENSG00000140153;ENSG00000182809;ENSG00000185559;ENSG00000258498;ENSG00000080823;ENSG00000176473;ENSG00000197119;ENSG00000258861;ENSG00000099814;ENSG00000276210;ENSG00000214548;ENSG00000258512;ENSG00000183092;ENSG00000022976;ENSG00000166165;ENSG00000156381;ENSG00000251533;ENSG00000183828	NA	NA	NA	NA	Dual	Enhancer	Enhancer
cg06078641	EH38E1989287	pELS	Low-DNase	DHX57;GALM;ATL2;MORN2;HNRNPLL;GEMIN6;SRSF7	ENSG00000163214;ENSG00000115875;ENSG00000143891;ENSG00000119787;ENSG00000188010;ENSG00000152147;ENSG00000143889	NA	NA	NA	NA	Promoter	Enhancer	Gene body
cg22274414	EH38E3053912	PLS	Low-DNase	TUBA3C	ENSG00000198033	NA	NA	NA	NA	Promoter	Promoter	Gene body
cg10307818	EH38E3129355	pELS	pELS	PHGR1;DISP2	ENSG00000140323;ENSG00000233041	NA	NA	NA	NA	Dual	Enhancer	Enhancer
cg02336802	NA	NA	NA	NA	NA	chr4:112710037-112710216	MIRb	SINE	MIR	Intergenic	Repeats	Repeats
cg15527515	EH38E1702902	dELS	CA-only	CDH24;MIR4307HG;ABHD4;FITM1;AJUBA;EFS;SLC22A17;MYH6;HOMEZ;RNF212B;MRPL52;JPH4;PSME2;AP1G2;PRMT5;BCL2L2;MMP14;MYH7;DHRS2;OR11H6;RNF31;HAUS4;LRP10;C14orf93;CMTM5;OR4N5;RBM23;DHRS4;CEBPE;OR6J1;C14orf119;DAD1;PSMB11;PPP1R3E;SLC7A8;ACIN1;OXA1L;NGDN;DHRS4L2;REM2;PSMB5;PABPN1;BCL2L2-PABPN1;ZFHX2;OR4K5	ENSG00000129460;ENSG00000100867;ENSG00000100462;ENSG00000100911;ENSG00000139880;ENSG00000092051;ENSG00000100802;ENSG00000136367;ENSG00000092068;ENSG00000092054;ENSG00000258643;ENSG00000092098;ENSG00000215277;ENSG00000179933;ENSG00000157326;ENSG00000197324;ENSG00000129562;ENSG00000257612;ENSG00000100836;ENSG00000176219;ENSG00000092067;ENSG00000213983;ENSG00000100813;ENSG00000215271;ENSG00000129474;ENSG00000166091;ENSG00000100804;ENSG00000129473;ENSG00000100461;ENSG00000184394;ENSG00000155463;ENSG00000172590;ENSG00000176281;ENSG00000157227;ENSG00000139890;ENSG00000139914;ENSG00000222028;ENSG00000255804;ENSG00000197616;ENSG00000187630;ENSG00000100439;ENSG00000100842;ENSG00000092036;ENSG00000235194;ENSG00000092096	NA	NA	NA	NA	Dual	Enhancer	Gene body
cg10244694	NA	NA	NA	NA	NA	NA	NA	NA	NA	Promoter	Gene body	Gene body
cg01081775	EH38E3572250	pELS	Low-DNase	HTRA3;AFAP1;ABLIM2;SH3TC1	ENSG00000170801;ENSG00000125089;ENSG00000163995;ENSG00000196526	NA	NA	NA	NA	Promoter	Enhancer	Gene body
cg17845983	NA	NA	NA	NA	NA	chr13:95938221-95938306	L2c	LINE	L2	Gene body	Repeats	Repeats
cg11194392	EH38E4191606	pELS	pELS	TUBB4A;ADGRE1;PLIN5;DENND1C;FLJ25758;C3;CREB3L3;TNFSF14;PRR36;CRB3	ENSG00000183248;ENSG00000125730;FLJ25758;ENSG00000104833;ENSG00000205744;ENSG00000174837;ENSG00000060566;ENSG00000125735;ENSG00000214456;ENSG00000130545	NA	NA	NA	NA	Promoter	Enhancer	Enhancer
cg17727113	NA	NA	NA	NA	NA	chr3:133550301-133550608	AluY	SINE	Alu	Promoter	Repeats	Repeats
cg26750927	NA	NA	NA	NA	NA	NA	NA	NA	NA	Promoter	Gene body	Gene body
cg11281845	EH38E3429450	PLS	PLS	TLDC2;PROCR;FAM83C;SLA2;CBFA2T2;UQCC1;HMGB3P1	ENSG00000101082;ENSG00000101342;ENSG00000101000;ENSG00000101019;ENSG00000225336;ENSG00000078699;ENSG00000125998	NA	NA	NA	NA	Promoter	Promoter	Promoter
cg05513258	NA	NA	NA	NA	NA	NA	NA	NA	NA	Dual	Gene body	Gene body
cg13800022	EH38E2894875	PLS	Low-DNase	CCDC7;ITGB1;NRP1;LINC00838	ENSG00000099250;ENSG00000261683;ENSG00000216937;ENSG00000150093	NA	NA	NA	NA	Promoter	Promoter	Gene body
cg13458349	NA	NA	NA	NA	NA	chr5:180729443-180729500	L1M8	LINE	L1	Promoter	Repeats	Repeats
cg21686987	NA	NA	NA	NA	NA	NA	NA	NA	NA	Gene body	Gene body	Gene body
cg12007236	EH38E3094068	PLS	PLS	MAP4K5;PYGL	ENSG00000012983;ENSG00000100504	NA	NA	NA	NA	Dual	Promoter	Promoter
cg16493857	NA	NA	NA	NA	NA	NA	NA	NA	NA	Promoter	Gene body	Gene body
cg08071970	EH38E4197435	dELS	CA-only	KCTD15	ENSG00000153885	NA	NA	NA	NA	Intergenic	Enhancer	Intergenic
cg00731494	NA	NA	NA	NA	NA	NA	NA	NA	NA	Enhancer	Gene body	Gene body
cg02949738	EH38E3397521	pELS	Low-DNase	LANCL1;CPS1	ENSG00000115365;ENSG00000021826	NA	NA	NA	NA	Gene body	Enhancer	Gene body
cg05928532	EH38E2665794	dELS	dELS	CCAT2;CASC19	ENSG00000254166;ENSG00000280997	chr8:127231501-127231573	MIRb	SINE	MIR	Intergenic	Enhancer	Enhancer
cg23010236	EH38E2831619	pELS	Low-DNase	PPM1J;FAM19A3	ENSG00000155367;FAM19A3	NA	NA	NA	NA	Promoter	Enhancer	Gene body
cg07115366	EH38E3451990	PLS	Low-DNase	LINC00317;TMPRSS15;LINC01689;LINC01425;LINC00320;MIR548XHG;D21S2088E	ENSG00000238265;ENSG00000224924;ENSG00000154646;ENSG00000228592;ENSG00000233997;ENSG00000224141;ENSG00000224832	chr21:19899788-19901194	L1PA14	LINE	L1	Promoter	Promoter	Repeats
cg27213416	EH38E3660376	dELS	dELS	CSF2;SLC22A4;IL13;LOC553103;IL3;IL5;MEIKIN;C5orf56;P4HA2;SEPTIN8;IL4;PDLIM4;KIF3A;LEAP2;P4HA2-AS1;SLC22A5;ACSL6	ENSG00000197208;ENSG00000164398;ENSG00000164402;ENSG00000113525;ENSG00000113520;ENSG00000237714;ENSG00000072682;ENSG00000131435;ENSG00000169194;ENSG00000239642;ENSG00000164400;C5orf56;ENSG00000131437;ENSG00000197375;ENSG00000164399;LOC553103;ENSG00000164406	NA	NA	NA	NA	Dual	Enhancer	Enhancer
cg06242000	EH38E3557867	pELS	pELS	C3orf70;HTR3E;MAP6D1;KLHL6-AS1;CHRD;CAMK2N2;ALG3;EPHB3;FAM131A;PSMD2;DVL3;THPO;EHHADH-AS1	ENSG00000242522;ENSG00000163888;ENSG00000187068;ENSG00000175166;ENSG00000090534;ENSG00000214160;ENSG00000175182;ENSG00000182580;ENSG00000186038;ENSG00000180834;ENSG00000161202;ENSG00000223358;ENSG00000090539	NA	NA	NA	NA	Promoter	Enhancer	Enhancer
cg04084132	EH38E1833208	PLS	PLS	SDR42E1;TLDC1;CRISPLD2	ENSG00000184860;ENSG00000103196;TLDC1	NA	NA	NA	NA	Promoter	Promoter	Promoter
cg15193475	EH38E1781938	dELS	Low-DNase	ABHD17C;CEMIP	ENSG00000136379;ENSG00000103888	NA	NA	NA	NA	Dual	Enhancer	Gene body
cg06226256	NA	NA	NA	NA	NA	NA	NA	NA	NA	Intergenic	Intergenic	Intergenic
cg25013643	EH38E3410934	dELS	Low-DNase	KLHL30;ERFE;ILKAP;ESPNL	ENSG00000178752;ENSG00000132323;ENSG00000144488;ENSG00000168427	NA	NA	NA	NA	Gene body	Enhancer	Gene body
cg07777379	EH38E3310823	dELS	CA-CTCF	FKRP;STRN4;PNMAL2;SLC1A5;IGFL2;ARHGAP35	ENSG00000204866;ENSG00000181027;ENSG00000105281;ENSG00000090372;ENSG00000160007;PNMAL2	NA	NA	NA	NA	Promoter	Enhancer	CTCF
cg01536299	EH38E3076787	dELS	Low-DNase	SLC15A1;FARP1;STK24;RNF113B	ENSG00000152767;ENSG00000139797;ENSG00000102572;ENSG00000088386	NA	NA	NA	NA	Gene body	Enhancer	Gene body
cg14181552	EH38E3759665	pELS	Low-DNase	AGR3	ENSG00000173467	chr7:17032119-17032440	MamRTE1	LINE	RTE-BovB	Intergenic	Enhancer	Repeats
cg16403250	NA	NA	NA	NA	NA	NA	NA	NA	NA	Promoter	Gene body	Gene body
cg26961812	NA	NA	NA	NA	NA	NA	NA	NA	NA	Promoter	Gene body	Gene body
cg02210811	NA	NA	NA	NA	NA	NA	NA	NA	NA	Promoter	Intergenic	Intergenic
cg22473616	EH38E2352798	dELS	Low-DNase	CLPTM1L;TERT;SLC6A3;SLC6A18;LINC01511	ENSG00000164362;ENSG00000250584;ENSG00000142319;ENSG00000164363;ENSG00000049656	chr5:1356538-1357055	MER41C	LTR	ERV1	Enhancer	Enhancer	Repeats
cg02021681	EH38E3763823	pELS	Low-DNase	EVX1	ENSG00000106038	NA	NA	NA	NA	Promoter	Enhancer	Gene body
cg13564456	EH38E3959211	PLS	PLS	SMPDL3B;PPP1R8;GPR3;MAP3K6;RAB42;NR0B2;SELENON	ENSG00000130768;ENSG00000162430;ENSG00000181773;ENSG00000131910;ENSG00000142733;ENSG00000117751;ENSG00000188060	NA	NA	NA	NA	Promoter	Promoter	Promoter
cg17044191	NA	NA	NA	NA	NA	NA	NA	NA	NA	Gene body	Gene body	Gene body
cg09531498	EH38E3473535	pELS	Low-DNase	NA	NA	chr22:27276046-27276390	MSTB1	LTR	ERVL-MaLR	Promoter	Enhancer	Repeats
cg19096460	NA	NA	NA	NA	NA	NA	NA	NA	NA	Dual	Gene body	Gene body
cg09384766	NA	NA	NA	NA	NA	NA	NA	NA	NA	Promoter	Gene body	Gene body
cg15366639	NA	NA	NA	NA	NA	chr14:100905713-100906123	L1MC5	LINE	L1	Promoter	Repeats	Repeats
cg05725505	NA	NA	NA	NA	NA	chr10:59032580-59032748	MER6	DNA	TcMar-Tigger	Intergenic	Repeats	Repeats
cg18017482	NA	NA	NA	NA	NA	NA	NA	NA	NA	Intergenic	Intergenic	Intergenic
cg08864079	NA	NA	NA	NA	NA	NA	NA	NA	NA	Intergenic	Intergenic	Intergenic
cg12069736	EH38E3117588	dELS	Low-DNase	ANKRD9;DIO3;PPP2R5C;LINC00239	ENSG00000258512;ENSG00000156381;ENSG00000197406;ENSG00000078304	NA	NA	NA	NA	Dual	Enhancer	Gene body
cg21055554	EH38E3042296	dELS	dELS	OAS1;OAS2;LINC01234;OAS3;PTPN11;IQCD;SLC8B1;RPH3A;RASAL1;CFAP73;SDS;PLBD2;TBX5;DTX1;DDX54;RITA1;RBM19;TPCN1;LHX5;SDSL	ENSG00000111344;ENSG00000089060;ENSG00000151176;ENSG00000135094;ENSG00000135144;ENSG00000089116;ENSG00000249550;ENSG00000186710;ENSG00000111331;ENSG00000089225;ENSG00000123064;ENSG00000089169;ENSG00000186815;ENSG00000139405;ENSG00000139410;ENSG00000122965;ENSG00000089127;ENSG00000166578;ENSG00000111335;ENSG00000179295	NA	NA	NA	NA	Dual	Enhancer	Enhancer
cg06388838	NA	NA	NA	NA	NA	chr6:163914307-163914993	L1ME3A	LINE	L1	Intergenic	Repeats	Repeats
cg07673904	NA	NA	NA	NA	NA	NA	NA	NA	NA	Enhancer	Gene body	Gene body
cg22975126	NA	NA	NA	NA	NA	NA	NA	NA	NA	Promoter	Gene body	Gene body
cg06438724	EH38E1760423	dELS	Low-DNase	FGF7;GALK2;FBN1;CEP152;ATP8B4;SHC4;DUT;EID1	ENSG00000156958;ENSG00000128951;ENSG00000166147;ENSG00000104043;ENSG00000103995;ENSG00000255302;ENSG00000185634;ENSG00000140285	NA	NA	NA	NA	Enhancer	Enhancer	Gene body
cg24485642	EH38E3689283	dELS	Low-DNase	SNRNP48;DSP	ENSG00000096696;ENSG00000168566	NA	NA	NA	NA	Promoter	Enhancer	Gene body
cg07007986	NA	NA	NA	NA	NA	NA	NA	NA	NA	Promoter	Intergenic	Intergenic
cg23547721	EH38E1439577	dELS	Low-DNase	KIF26B;SMYD3	ENSG00000162849;ENSG00000185420	chr1:245995365-245995478	MIRc	SINE	MIR	Promoter	Enhancer	Repeats
cg02335921	EH38E3881397	dELS	Low-DNase	CD72;FAM166B;RUSC2;TESK1	ENSG00000107140;ENSG00000215187;ENSG00000198853;ENSG00000137101	chr9:35559829-35559949	MER91C	DNA	hAT-Tip100	Gene body	Enhancer	Repeats
cg26753393	NA	NA	NA	NA	NA	NA	NA	NA	NA	Dual	Gene body	Gene body
cg01647736	NA	NA	NA	NA	NA	chr12:59529929-59533521	SATR1	Satellite	Satellite	Intergenic	Intergenic	Intergenic
cg17997545	EH38E4427562	CA	Low-DNase	PAPOLB	ENSG00000218823	NA	NA	NA	NA	Promoter	Gene body	Gene body
cg10290679	NA	NA	NA	NA	NA	NA	NA	NA	NA	Promoter	Gene body	Gene body
cg06994902	NA	NA	NA	NA	NA	chr2:206638365-206639759	L2a	LINE	L2	Promoter	Repeats	Repeats
cg03237218	NA	NA	NA	NA	NA	NA	NA	NA	NA	Promoter	Intergenic	Intergenic
cg08642342	EH38E3717647	CA-CTCF	Low-DNase	NA	NA	NA	NA	NA	NA	Enhancer	CTCF	Intergenic
cg02885188	EH38E3420699	dELS	dELS	ISM1;SPTLC3;LINC01723;LINC01722	ENSG00000234265;ENSG00000233048;ENSG00000172296;ENSG00000101230	NA	NA	NA	NA	Gene body	Enhancer	Enhancer
cg26628899	EH38E3256546	dELS	Low-DNase	RAB31;PPP4R1;TXNDC2;VAPA;APCDD1;NAPG;LINC01254;PPP4R1-AS1;LINC01255	ENSG00000168454;ENSG00000154845;ENSG00000168461;ENSG00000154856;ENSG00000134265;ENSG00000263627;ENSG00000101558;ENSG00000260913;ENSG00000267252	NA	NA	NA	NA	Enhancer	Enhancer	Gene body
cg21278764	EH38E2804009	dELS	dELS	YRDC;EPHA10;RRAGC;MTF1;MYCBP;INPP5B;RHBDL2;MEAF6;AKIRIN1;RSPO1;SNIP1;PABPC4;GJA9-MYCBP;C1orf122;SF3A3;FHL3;LINC01343;NDUFS5;MACF1;C1orf109;UTP11;CDCA8;DNALI1;CSMD2;C1orf94;MANEAL;ZC3H12A;POU3F1;GJA9;GNL2	ENSG00000116922;ENSG00000188786;ENSG00000183431;ENSG00000121904;ENSG00000185668;ENSG00000127603;ENSG00000163874;ENSG00000163875;ENSG00000163879;ENSG00000116954;ENSG00000168653;ENSG00000163877;ENSG00000142698;ENSG00000196449;ENSG00000237290;ENSG00000090621;ENSG00000197982;ENSG00000185090;ENSG00000204084;ENSG00000183317;ENSG00000158315;ENSG00000183386;ENSG00000214114;ENSG00000183520;ENSG00000134697;ENSG00000134690;GJA9-MYCBP;ENSG00000131233;ENSG00000169218;ENSG00000174574	NA	NA	NA	NA	Promoter	Enhancer	Enhancer
cg20623206	NA	NA	NA	NA	NA	NA	NA	NA	NA	Gene body	Gene body	Gene body
cg22500977	EH38E4149798	pELS	Low-DNase	DYNLRB2;LINC01227	ENSG00000260737;ENSG00000168589	NA	NA	NA	NA	Promoter	Enhancer	Gene body
cg26186509	EH38E3373748	PLS	Low-DNase	LINC01832;MCM6;CXCR4;LCT;ANKRD30BL;NXPH2;ZRANB3;DARS1;R3HDM1;POTEE;MAP3K19;HNMT;RAB3GAP1;LOC100507600;UBXN4;THSD7B	ENSG00000048991;ENSG00000163046;ENSG00000188219;ENSG00000121988;ENSG00000115839;ENSG00000144224;ENSG00000150540;ENSG00000144229;ENSG00000176601;ENSG00000076003;ENSG00000115866;ENSG00000121966;ENSG00000224231;LOC100507600;ENSG00000144227;ENSG00000115850	NA	NA	NA	NA	Promoter	Promoter	Gene body
cg20341985	EH38E3798539	dELS	Low-DNase	GCC1;ATP6V1FNB;ZNF800;LRRC4;PAX4;FSCN3;SLC13A1;SPAM1;FAM71F1;PRRT4;LEP;RBM28;ARF5;HYAL4;GRM8;SND1;ASB15;SND1-IT1	ENSG00000128594;ENSG00000179562;ENSG00000004059;ENSG00000106328;ENSG00000106331;ENSG00000106304;ENSG00000272899;ENSG00000174697;ENSG00000279078;ENSG00000048405;ENSG00000106344;ENSG00000135248;ENSG00000081800;ENSG00000146809;ENSG00000224940;ENSG00000106302;ENSG00000179603;ENSG00000197157	NA	NA	NA	NA	Intergenic	Enhancer	Intergenic
cg26672917	EH38E2725609	dELS	Low-DNase	OLFML2A;LOC100505588;DENND1A;NR5A1;LHX2	ENSG00000119522;LOC100505588;ENSG00000106689;ENSG00000185585;ENSG00000136931	NA	NA	NA	NA	Intergenic	Enhancer	Intergenic
cg05449100	EH38E2948334	dELS	Low-DNase	NAV2;DBX1;ZDHHC13;MRGPRX1;SPTY2D1OS;MRGPRX2;CCDC179;CSRP3;LINC01495;E2F8;PTPN5	ENSG00000110786;ENSG00000255323;ENSG00000255359;ENSG00000129173;ENSG00000170255;ENSG00000129170;ENSG00000166833;ENSG00000183695;ENSG00000247595;ENSG00000177054;ENSG00000109851	NA	NA	NA	NA	Enhancer	Enhancer	Intergenic
cg00501272	NA	NA	NA	NA	NA	NA	NA	NA	NA	Promoter	Gene body	Gene body
cg03108229	EH38E2996396	PLS	CA-CTCF	GLB1L2;GLB1L3	ENSG00000149328;ENSG00000166105	NA	NA	NA	NA	Dual	Promoter	CTCF
cg21199045	NA	NA	NA	NA	NA	NA	NA	NA	NA	Intergenic	Intergenic	Intergenic
cg02152108	EH38E4282347	pELS	pELS	CYTH4;MFNG;KCTD17;SSTR3;C1QTNF6;ELFN2;CDC42EP1;MICALL1;TMPRSS6;TEX33;RAC2;IL2RB	ENSG00000128283;ENSG00000185264;ENSG00000100385;ENSG00000133466;ENSG00000100060;ENSG00000278195;ENSG00000100139;ENSG00000128340;ENSG00000100379;ENSG00000187045;ENSG00000166897;ENSG00000100055	NA	NA	NA	NA	Promoter	Enhancer	Enhancer
cg10383933	EH38E3113268	dELS	Low-DNase	GSC	ENSG00000133937	chr14:94998813-94999006	LTR16B1	LTR	ERVL	Enhancer	Enhancer	Repeats
cg04522949	NA	NA	NA	NA	NA	NA	NA	NA	NA	Promoter	Gene body	Gene body
cg20244187	EH38E2431734	dELS	dELS	STK10;HMP19;FBXW11;SMIM23;LOC105377716;EFCAB9;FGF18;FAM196B;UBTD2;NEURL1B	ENSG00000168246;ENSG00000214357;ENSG00000185662;ENSG00000072803;LOC105377716;ENSG00000214360;HMP19;ENSG00000156427;FAM196B;ENSG00000072786	NA	NA	NA	NA	Gene body	Enhancer	Enhancer
cg16050959	EH38E3962027	CA-CTCF	Low-DNase	INPP5B	ENSG00000204084	chr1:37935784-37936088	AluY	SINE	Alu	Gene body	CTCF	Repeats
cg19334196	EH38E3509455	pELS	Low-DNase	SLC6A20;LINC01988;CDCP1;CLEC3B;EXOSC7;ZDHHC3;LARS2-AS1;ZNF502	ENSG00000075914;ENSG00000232455;ENSG00000163814;ENSG00000163812;ENSG00000163817;ENSG00000283036;ENSG00000196653;ENSG00000163815	NA	NA	NA	NA	Promoter	Enhancer	Gene body
cg09702113	EH38E4144600	dELS	Low-DNase	CIAPIN1;COQ9;PLLP;CCDC102A;CCL17;DOK4;CX3CL1;POLR2C;CCL22	ENSG00000135736;ENSG00000102934;ENSG00000006210;ENSG00000005194;ENSG00000125170;ENSG00000102970;ENSG00000102962;ENSG00000102978;ENSG00000088682	chr16:57410853-57410940	L2b	LINE	L2	Promoter	Enhancer	Repeats
cg02381820	EH38E3368228	pELS	pELS	STEAP3;TMEM37;TMEM177;LINC01101;C1QL2;INHBB;CNTNAP5;RALB;CFAP221;SCTR;TMEM185B;MARCO;GLI2;EPB41L5;TFCP2L1;EN1	ENSG00000115107;ENSG00000080293;ENSG00000155052;ENSG00000171227;ENSG00000074047;ENSG00000115109;ENSG00000163083;ENSG00000163064;ENSG00000226479;ENSG00000144120;ENSG00000144118;ENSG00000280409;ENSG00000115112;ENSG00000144119;ENSG00000019169;ENSG00000163075	NA	NA	NA	NA	Promoter	Enhancer	Enhancer
cg20167011	EH38E3133650	pELS	pELS	SPPL2A;SLC27A2;USP50;ATP8B4	ENSG00000140284;ENSG00000104043;ENSG00000138600;ENSG00000170236	NA	NA	NA	NA	Dual	Enhancer	Enhancer
cg12614476	EH38E4120569	dELS	Low-DNase	RHOV;SPINT1;PPP1R14D	ENSG00000166145;ENSG00000166143;ENSG00000104140	NA	NA	NA	NA	Promoter	Enhancer	Gene body
cg02445229	NA	NA	NA	NA	NA	NA	NA	NA	NA	Enhancer	Intergenic	Intergenic
cg08057432	NA	NA	NA	NA	NA	chr16:89374790-89375298	Tigger2b_Pri	DNA	TcMar-Tigger	Promoter	Repeats	Repeats
cg21956614	EH38E2327032	dELS	dELS	C4orf33;MFSD8;HSPA4L;PCDH10;PGRMC2;SCLT1;JADE1;INTU;ABHD18;LINC01256;PLK4;LOC100507487;LARP1B	ENSG00000164040;ENSG00000151466;ENSG00000138650;ENSG00000151470;ENSG00000164070;ENSG00000138709;ENSG00000142731;ENSG00000164074;ENSG00000164066;LOC100507487;ENSG00000077684;ENSG00000251398;ENSG00000164073	NA	NA	NA	NA	Dual	Enhancer	Enhancer
cg20024713	NA	NA	NA	NA	NA	NA	NA	NA	NA	Promoter	Gene body	Gene body
cg03459928	EH38E3114173	dELS	dELS	GSKIP;AK7;BDKRB1;ATG2B	ENSG00000140057;ENSG00000100744;ENSG00000100739;ENSG00000066739	chr14:96409705-96410072	Kanga1	DNA	TcMar-Tc2	Promoter	Enhancer	Enhancer
cg12631169	NA	NA	NA	NA	NA	NA	NA	NA	NA	Promoter	Gene body	Gene body
cg14762722	NA	NA	NA	NA	NA	NA	NA	NA	NA	Promoter	Gene body	Gene body
cg16101148	EH38E4065743	PLS	PLS	NEUROD4;SDR9C7;FAM19A2;AVPR1A;USP15;SLC16A7;MUCL1;C12orf66;HSD17B6;LINC01465;METTL7B;LRIG3;MON2;ATP23;PPM1H;NXPH4;OR10P1;TBK1;OR6C70;TMEM5;SRGAP1;DPY19L2	ENSG00000182379;ENSG00000221949;ENSG00000175398;ENSG00000184954;ENSG00000170439;ENSG00000177990;C12orf66;ENSG00000061987;ENSG00000118596;ENSG00000166148;ENSG00000123307;FAM19A2;ENSG00000166896;ENSG00000111110;ENSG00000172551;ENSG00000139263;ENSG00000183735;ENSG00000135655;TMEM5;ENSG00000025423;ENSG00000170426;ENSG00000196935	NA	NA	NA	NA	Promoter	Promoter	Promoter
cg18941817	EH38E3094013	pELS	pELS	LINC00871;MAP4K5;ATL1;ATP5S;L2HGDH;CDKL1;ABHD12B;SAV1;SOS2	ENSG00000131969;ENSG00000087299;ENSG00000100485;ENSG00000012983;ATP5S;ENSG00000100490;ENSG00000151748;ENSG00000258700;ENSG00000198513	NA	NA	NA	NA	Promoter	Enhancer	Enhancer
cg12802784	EH38E2441189	dELS	CA-only	FAM217A;SLC22A23;PXDC1;FAM50B;C6orf201	ENSG00000145975;ENSG00000145945;ENSG00000168994;ENSG00000185689;ENSG00000137266	NA	NA	NA	NA	Intergenic	Enhancer	Gene body
cg25037167	EH38E2986327	dELS	Low-DNase	LINC00900	ENSG00000246100	NA	NA	NA	NA	Enhancer	Enhancer	Intergenic
cg12365451	EH38E2951967	PLS	PLS	PRRG4;EHF;CCDC73;DEPDC7;HIPK3	ENSG00000121690;ENSG00000110422;ENSG00000135373;ENSG00000186714;ENSG00000135378	NA	NA	NA	NA	Dual	Promoter	Promoter
cg16480239	EH38E3419329	dELS	Low-DNase	LAMP5;PLCB4	ENSG00000125869;ENSG00000101333	chr20:9179389-9179605	MLT1D	LTR	ERVL-MaLR	Dual	Enhancer	Repeats
cg02481982	NA	NA	NA	NA	NA	NA	NA	NA	NA	Gene body	Gene body	Gene body
cg00281200	EH38E2474270	PLS	Low-DNase	TINAG;MLIP;HCRTR2;FAM83B	ENSG00000137252;ENSG00000146147;ENSG00000168143;ENSG00000137251	NA	NA	NA	NA	Promoter	Promoter	Gene body
cg19490678	EH38E1556203	dELS	Low-DNase	NA	NA	chr11:79940244-79940573	L2b	LINE	L2	Enhancer	Enhancer	Repeats
cg08827249	EH38E4288530	PLS	PLS	CPNE9;IRAK2;IL17RC;ARPC4-TTLL3;PRRT3;ARPC4;RPUSD3;GHRLOS;LOC401052;CIDEC;EMC3;SRGAP3-AS2;CAMK1;IL17RE;CAND2;LINC00312;TADA3;TTLL3	ENSG00000241553;LINC00312;ENSG00000156990;LOC401052;ENSG00000240288;ENSG00000134070;ENSG00000187288;ENSG00000144550;ENSG00000171148;ENSG00000163704;ENSG00000163701;ENSG00000250151;ENSG00000214021;ENSG00000228723;ENSG00000144712;ENSG00000125037;ENSG00000134072;ENSG00000163702	NA	NA	NA	NA	Promoter	Promoter	Promoter
cg24019568	NA	NA	NA	NA	NA	NA	NA	NA	NA	Promoter	Intergenic	Intergenic
cg02218200	EH38E3491625	dELS	Low-DNase	RABL2B;MAPK8IP2;SHANK3;ARSA;NCAPH2;ACR	ENSG00000008735;ENSG00000100299;ENSG00000251322;ENSG00000100312;ENSG00000025770;ENSG00000079974	NA	NA	NA	NA	Gene body	Enhancer	Gene body
cg14310890	EH38E3725400	PLS	PLS	GPR6;DDO;NR2E1;SOBP;CD164;OSTM1-AS1;WISP3;RTN4IP1;HACE1;ARMC2;OSTM1;PPIL6;ZBTB24;METTL24;C6orf203;FIG4;QRSL1;LINC00222;SLC22A16;FOXO3;SESN1;RFPL4B;PRDM1;GTF3C6;MICAL1;SLC16A10;BVES;PDSS2;BEND3;AFG1L;CDC40;SCML4;SEC63;LAMA4;CEP57L1;AIM1;LACE1;AK9;SNX3;SMPD2;WASF1	ENSG00000203801;ENSG00000118689;ENSG00000130348;ENSG00000112276;C6orf203;ENSG00000155085;ENSG00000057657;ENSG00000130347;ENSG00000146360;ENSG00000112367;ENSG00000135587;ENSG00000112769;ENSG00000112394;ENSG00000004809;AIM1;ENSG00000135596;ENSG00000112320;ENSG00000164494;ENSG00000081087;ENSG00000135537;ENSG00000178409;ENSG00000025796;ENSG00000251258;ENSG00000112290;ENSG00000225174;ENSG00000185250;ENSG00000112365;ENSG00000112333;ENSG00000203797;ENSG00000118690;ENSG00000168438;ENSG00000085382;ENSG00000080546;ENSG00000155115;ENSG00000183137;ENSG00000135535;LACE1;WISP3;ENSG00000053328;ENSG00000112335;ENSG00000146285	NA	NA	NA	NA	Dual	Promoter	Promoter
cg22374474	EH38E2879843	pELS	Low-DNase	OR2T1;OR2W3;OR2L8;OR2T33;GCSAML;OR2M7;OR14C36;OR2T6;OR14A16;OR2T27;OR2M2;OR2T3;OR2M5;OR2AK2;OR2L13;OR2B11;OR2C3;OR6F1;OR2T34;OR11L1;TRIM58;OR2L5;OR2T12;OR2L3;OR2M4;OR2T8;OR2M3;OR2T4;OR2T5;OR2G6;OR2G3;NLRP3;OR2L2;OR1C1;OR2G2;OR13G1;GCSAML-AS1	ENSG00000197437;ENSG00000197591;ENSG00000187701;ENSG00000177535;ENSG00000177186;ENSG00000169214;ENSG00000196071;ENSG00000238243;ENSG00000177489;ENSG00000196539;ENSG00000177174;ENSG00000196242;ENSG00000162727;ENSG00000162722;ENSG00000228198;ENSG00000197454;ENSG00000279263;ENSG00000196772;ENSG00000203663;ENSG00000198128;ENSG00000177462;ENSG00000177201;ENSG00000198601;ENSG00000177212;GCSAML-AS1;ENSG00000169224;ENSG00000196944;ENSG00000221888;ENSG00000175143;ENSG00000177476;ENSG00000183310;ENSG00000188558;ENSG00000198104;ENSG00000171180;ENSG00000187080;ENSG00000203661;ENSG00000162711	NA	NA	NA	NA	Promoter	Enhancer	Gene body
cg21010475	EH38E3582513	dELS	Low-DNase	SHISA3;BEND4;GRXCR1	ENSG00000188848;ENSG00000215203;ENSG00000178343	NA	NA	NA	NA	Gene body	Enhancer	Gene body
cg21147630	EH38E2873269	dELS	Low-DNase	FAM89A;GNPAT;TRIM67;C1orf131	ENSG00000116906;ENSG00000182118;ENSG00000119283;ENSG00000143633	NA	NA	NA	NA	Gene body	Enhancer	Gene body
cg10086141	EH38E3223796	PLS	PLS	RAMP2;KRT25;RAMP2-AS1;KRT10;KCNH4;DHX58;MPP3;ASB16;RAB5C;ZNF385C;LINC00671;HSPB9;KAT2A;STAT5A	ENSG00000131477;ENSG00000108773;ENSG00000260325;ENSG00000161647;ENSG00000186395;ENSG00000197291;ENSG00000108771;ENSG00000161664;ENSG00000213373;ENSG00000204897;ENSG00000126561;ENSG00000089558;ENSG00000187595;ENSG00000108774	NA	NA	NA	NA	Promoter	Promoter	Promoter
cg02460610	NA	NA	NA	NA	NA	NA	NA	NA	NA	Promoter	Gene body	Gene body
cg17509956	NA	NA	NA	NA	NA	chr10:38090750-38091016	AluSz6	SINE	Alu	Intergenic	Repeats	Repeats
cg18114468	EH38E2642268	CA-CTCF	Low-DNase	IL7	ENSG00000104432	NA	NA	NA	NA	Intergenic	CTCF	Gene body
cg04052808	NA	NA	NA	NA	NA	NA	NA	NA	NA	Intergenic	Intergenic	Intergenic
cg06554270	EH38E3201333	CA-H3K4me3	Low-DNase	MC1R	ENSG00000258839	NA	NA	NA	NA	Promoter	Poised promoter	Gene body
cg17172750	NA	NA	NA	NA	NA	NA	NA	NA	NA	Promoter	Gene body	Gene body
cg16388502	EH38E2927283	dELS	Low-DNase	ENO4;C10orf82;PNLIPRP1;PNLIP;HSPA12A	ENSG00000165863;ENSG00000175535;ENSG00000188316;ENSG00000165868;ENSG00000187021	NA	NA	NA	NA	Gene body	Enhancer	Gene body
cg11054756	NA	NA	NA	NA	NA	chr1:35571952-35572046	MIRc	SINE	MIR	Promoter	Repeats	Repeats
cg09503219	EH38E3015095	dELS	Low-DNase	FKBP11;OR8S1;CCDC65	ENSG00000139537;ENSG00000284723;ENSG00000134285	chr12:48901251-48901663	MLT2B4	LTR	ERVL	Intergenic	Enhancer	Repeats
cg05409168	NA	NA	NA	NA	NA	chr1:11685230-11685271	L2b	LINE	L2	Promoter	Repeats	Repeats
cg26128614	EH38E3057579	CA-CTCF	Low-DNase	CDX2;PAN3;FLT3;URAD;POLR1D;LINC00543;LNX2	ENSG00000122025;ENSG00000152520;ENSG00000165556;ENSG00000186184;ENSG00000183463;ENSG00000139517;ENSG00000260704	chr13:28037701-28038029	MER1B	DNA	hAT-Charlie	Gene body	CTCF	Repeats
cg19214184	EH38E1644989	dELS	Low-DNase	TMEM116;NAA25;HECTD4;ADAM1A;MAPKAPK5-AS1;BRAP;PTPN11;MAPKAPK5;ALDH2;ERP29;ACAD10;OAS2;TRAFD1;RPL6	ENSG00000198270;ENSG00000111271;ENSG00000111335;ENSG00000234608;ENSG00000229186;ENSG00000179295;ENSG00000089248;ENSG00000111275;ENSG00000173064;ENSG00000135148;ENSG00000089234;ENSG00000089022;ENSG00000111300;ENSG00000089009	NA	NA	NA	NA	Enhancer	Enhancer	Gene body
cg11017519	NA	NA	NA	NA	NA	NA	NA	NA	NA	Promoter	Gene body	Gene body
cg15882547	EH38E3840261	dELS	Low-DNase	STAU2;SBSPON;PI15;TMEM70;RDH10;LY96;MIR2052HG;CASC9;JPH1;HNF4G;GDAP1;ELOC;C8orf89;CRISPLD1;UBE2W	ENSG00000254349;ENSG00000040341;ENSG00000104343;ENSG00000154589;ENSG00000121005;ENSG00000104381;ENSG00000164749;ENSG00000104369;ENSG00000164764;ENSG00000121039;ENSG00000274443;ENSG00000137558;ENSG00000154582;ENSG00000249395;ENSG00000175606	chr8:73756043-73756514	MLT1G1	LTR	ERVL-MaLR	Intergenic	Enhancer	Repeats
cg16385571	NA	NA	NA	NA	NA	NA	NA	NA	NA	Dual	Gene body	Gene body
cg22982480	NA	NA	NA	NA	NA	NA	NA	NA	NA	Intergenic	Intergenic	Intergenic
cg13005781	EH38E3182367	pELS	Low-DNase	AMFR;OGFOD1;NUDT21	ENSG00000167005;ENSG00000159461;ENSG00000087263	chr16:56426502-56426771	AluJo	SINE	Alu	Promoter	Enhancer	Repeats
cg02733351	NA	NA	NA	NA	NA	NA	NA	NA	NA	Promoter	Intergenic	Intergenic
cg12187895	EH38E1685549	pELS	Low-DNase	NDFIP2;LINC00446;LINC01069;SPRY2;RNF219;LINC00382;SLITRK1;LINC00331;LINC01038;LINC01068;POU4F1;LINC00564;LINC01080;LINC00333;RBM26;LINC00377	RNF219;ENSG00000178235;ENSG00000152192;ENSG00000136158;ENSG00000139746;ENSG00000225427;ENSG00000227676;ENSG00000229249;ENSG00000260094;ENSG00000102471;ENSG00000229011;ENSG00000229175;ENSG00000233349;ENSG00000229246;ENSG00000236133;ENSG00000281721	NA	NA	NA	NA	Gene body	Enhancer	Gene body
cg23916278	NA	NA	NA	NA	NA	NA	NA	NA	NA	Promoter	Gene body	Gene body
cg16728813	EH38E2711753	dELS	CA-CTCF	GABBR2	ENSG00000136928	NA	NA	NA	NA	Gene body	Enhancer	CTCF
cg27539451	EH38E3889854	pELS	Low-DNase	NA	NA	NA	NA	NA	NA	Intergenic	Enhancer	Gene body
cg03482866	EH38E3081587	dELS	dELS	COL4A2;LINC00399;RAB20;LINC00396;COL4A1	ENSG00000231428;ENSG00000134871;ENSG00000229792;ENSG00000187498;ENSG00000139832	NA	NA	NA	NA	Enhancer	Enhancer	Enhancer
cg12367065	NA	NA	NA	NA	NA	chr17:77889470-77889622	MLT1C	LTR	ERVL-MaLR	Intergenic	Repeats	Repeats
cg08036318	EH38E1878756	dELS	Low-DNase	LRRC37A3;RGS9;GNA13	ENSG00000108370;ENSG00000120063;ENSG00000176809	NA	NA	NA	NA	Gene body	Enhancer	Gene body
cg26507725	EH38E2969425	dELS	Low-DNase	FADD;FGF19;ANO1;FGF3;PPFIA1;SHANK2;FGF4	ENSG00000162105;ENSG00000186895;ENSG00000168040;ENSG00000162344;ENSG00000131620;ENSG00000075388;ENSG00000131626	NA	NA	NA	NA	Dual	Enhancer	Gene body
cg07365743	NA	NA	NA	NA	NA	NA	NA	NA	NA	Promoter	Gene body	Gene body
cg03353445	EH38E3004208	pELS	pELS	GPRC5A	ENSG00000013588	NA	NA	NA	NA	Promoter	Enhancer	Enhancer
cg07852233	EH38E3401121	dELS	Low-DNase	IHH	ENSG00000163501	NA	NA	NA	NA	Gene body	Enhancer	Gene body
cg21835643	EH38E3434817	PLS	CA-CTCF	RBPJL;MATN4;SDC4;SLPI	ENSG00000124232;ENSG00000124145;ENSG00000124107;ENSG00000124159	NA	NA	NA	NA	Promoter	Promoter	CTCF
cg02452427	EH38E1932062	pELS	pELS	CSNK1G2-AS1;MOB3A;CREB3L3;GAMT;C19orf35;JSRP1;PLIN5;BTBD2;KISS1R;ADAMTSL5;AP3D1;DOT1L;IZUMO4;GNA11	ENSG00000116014;ENSG00000172081;ENSG00000180846;ENSG00000130005;ENSG00000133243;ENSG00000185761;C19orf35;ENSG00000065000;ENSG00000167476;ENSG00000060566;ENSG00000099840;ENSG00000088256;ENSG00000214456;ENSG00000104885	NA	NA	NA	NA	Gene body	Enhancer	Enhancer
cg03540403	NA	NA	NA	NA	NA	NA	NA	NA	NA	Enhancer	Gene body	Gene body
cg10107001	NA	NA	NA	NA	NA	NA	NA	NA	NA	Intergenic	Gene body	Gene body
cg16975639	EH38E3407126	pELS	Low-DNase	GIGYF2;EFHD1	ENSG00000115468;ENSG00000204120	NA	NA	NA	NA	Promoter	Enhancer	Gene body
cg02464555	EH38E3790540	dELS	CA-CTCF	LRRC17;RASA4B;POLR2J2;PRKRIP1;UPK3BL;COL26A1;MOGAT3;LRWD1;SH2B2;POLR2J3;SAP25;SPDYE2;NYAP1;SPDYE6;RASA4;UPK3BL1;PRKAR2B;SPDYE2B;LINC01007;CUX1;ORAI2;UPK3BL2;POLR2J;MYL10;ZASP;ALKBH4	ENSG00000160999;ENSG00000260097;ENSG00000173678;ENSG00000106384;ENSG00000228049;ENSG00000160993;ENSG00000160991;ENSG00000285437;ENSG00000128563;ENSG00000106436;UPK3BL;ENSG00000105808;ENSG00000267368;ENSG00000128606;ENSG00000160963;ENSG00000233123;ENSG00000170667;ENSG00000005075;ENSG00000005249;ENSG00000205238;ENSG00000161036;ENSG00000205307;ENSG00000284981;ENSG00000257923;ENSG00000166924;ZASP	NA	NA	NA	NA	Enhancer	Enhancer	CTCF
cg23585609	EH38E2688241	pELS	Low-DNase	TUSC1	ENSG00000198680	NA	NA	NA	NA	Promoter	Enhancer	Intergenic
cg00478401	EH38E3815725	dELS	CA-only	AGPAT5;DEFA1B;USP17L8;GS1-24F4.2;ZNF705G;FAM66B;DEFB4A;FAM90A7P;USP17L3;XKR5;USP17L1;DEFA4;DEFA5;MCPH1;FAM90A10P;DEFB1;FAM66E;DEFB4B;ANGPT2;DEFA6;SPAG11A;DEFA1;DEFA3	ENSG00000240247;ENSG00000285975;ENSG00000164825;ENSG00000275591;ENSG00000091879;ENSG00000206047;ENSG00000215372;ENSG00000285950;ENSG00000225327;ENSG00000155189;ENSG00000178287;ENSG00000239839;ENSG00000164816;ENSG00000230549;ENSG00000164822;ENSG00000177257;ENSG00000245857;ENSG00000164821;ENSG00000225725;ENSG00000147316;ENSG00000215374;ENSG00000171711;ENSG00000237038	NA	NA	NA	NA	Gene body	Enhancer	Gene body
cg06552618	EH38E1614329	PLS	PLS	GTSF1;LOC100240735;HOXC5;HOTAIR;ITGA5;HOXC6;HOXC13;NFE2;SMUG1;FLJ12825	ENSG00000123415;LOC100240735;ENSG00000161638;ENSG00000123364;ENSG00000228630;ENSG00000172789;ENSG00000197757;ENSG00000248265;ENSG00000170627;ENSG00000123405	NA	NA	NA	NA	Promoter	Promoter	Promoter
cg14990116	NA	NA	NA	NA	NA	chr1:222660600-222661619	Tigger2b_Pri	DNA	TcMar-Tigger	Promoter	Repeats	Repeats
cg17550962	NA	NA	NA	NA	NA	chr2:63438936-63439171	MIRb	SINE	MIR	Promoter	Repeats	Repeats
cg11278440	NA	NA	NA	NA	NA	NA	NA	NA	NA	Intergenic	Intergenic	Intergenic
cg21098323	EH38E3316439	pELS	Low-DNase	ZNF578;ZNF577;TFPT;NDUFA3;LILRB1;NLRP8;ZFP28;TMEM150B;KIR2DL4;LAIR2;MYADM;ZNF702P;SYT5;TMEM190;LAIR1;OSCAR	ENSG00000189013;ENSG00000167613;ENSG00000179820;ENSG00000170909;ENSG00000161551;ENSG00000179709;ENSG00000170906;ENSG00000160472;ENSG00000129990;ENSG00000242779;ENSG00000104972;ENSG00000196867;ENSG00000105619;ENSG00000180061;ENSG00000258405;ENSG00000167618	chr19:54102293-54102441	L2c	LINE	L2	Promoter	Enhancer	Repeats
cg24850445	EH38E3463089	dELS	Low-DNase	FAM207A;ITGB2;LINC01547;PTTG1IP	ENSG00000183255;FAM207A;ENSG00000160255;ENSG00000183250	NA	NA	NA	NA	Gene body	Enhancer	Gene body
cg12553490	NA	NA	NA	NA	NA	NA	NA	NA	NA	Promoter	Intergenic	Intergenic
cg27550672	EH38E1898565	pELS	Low-DNase	MTCL1	ENSG00000168502	NA	NA	NA	NA	Promoter	Enhancer	Gene body
cg10439456	EH38E3131590	pELS	Low-DNase	LOC100419583;TRIM69;TERB2;FRMD5;PLA2G4D;SLC30A4;PATL2;DUOX2	ENSG00000185880;LOC100419583;ENSG00000159337;ENSG00000167014;ENSG00000104154;ENSG00000140279;ENSG00000171877;ENSG00000229474	NA	NA	NA	NA	Dual	Enhancer	Gene body
cg15357334	EH38E3208899	PLS	PLS	SHISA6;DHRS7C;GLP2R;SCO1;MYOCD;MYH3;MYH2;MYH1;ADPRM;RCVRN;MYH8;MYH4;GAS7;MYH13;LINC00675;TMEM238L;GSG1L2;USP43	ENSG00000264424;ENSG00000007237;ENSG00000170222;ENSG00000133020;ENSG00000154914;ENSG00000188803;ENSG00000133028;ENSG00000263429;LINC00675;ENSG00000065325;ENSG00000214978;ENSG00000006788;ENSG00000109061;ENSG00000141052;ENSG00000109063;ENSG00000125414;ENSG00000184544;ENSG00000109047	NA	NA	NA	NA	Dual	Promoter	Promoter
cg12419669	EH38E3745534	dELS	Low-DNase	SLC22A3;LPA;SLC22A2;SLC22A1	ENSG00000175003;ENSG00000112499;ENSG00000146477;ENSG00000198670	chr6:160399101-160399152	(TCTTTC)n	Simple_repeat	Simple_repeat	Gene body	Enhancer	Gene body
cg05873605	EH38E2733107	dELS	Low-DNase	NTNG2	ENSG00000196358	chr9:132276229-132276647	L2	LINE	L2	Promoter	Enhancer	Repeats
cg03748202	EH38E2802451	dELS	Low-DNase	ZMYM4;AGO1;AGO4;C1orf216;TMEM35B;KIAA0319L;SFPQ;ZMYM6;NCDN;TFAP2E;GJB5;DLGAP3	ENSG00000163867;ENSG00000146463;ENSG00000134698;ENSG00000116819;ENSG00000189280;ENSG00000142687;ENSG00000243749;ENSG00000092847;ENSG00000020129;ENSG00000142686;ENSG00000116544;ENSG00000116560	chr1:35345781-35346234	L1MB2	LINE	L1	Promoter	Enhancer	Repeats
cg11843868	EH38E3673827	dELS	CA-only	CLINT1;EBF1;LINC02202;LINC02227	ENSG00000245812;ENSG00000276778;ENSG00000113282;ENSG00000164330	chr5:158382508-158382966	MLT1H	LTR	ERVL-MaLR	Enhancer	Enhancer	Repeats
cg01507087	EH38E3730131	PLS	Low-DNase	CLVS2;SERINC1;PKIB;SMPDL3A;FABP7	ENSG00000135549;ENSG00000172594;ENSG00000146352;ENSG00000164434;ENSG00000111897	NA	NA	NA	NA	Promoter	Promoter	Gene body
cg13446533	EH38E3207050	dELS	Low-DNase	POLR2A;NLGN2;TMEM102;ZBTB4;FGF11;C17orf74;TNK1;TNFSF12;SLC35G6;TNFSF12-TNFSF13;SPEM1;TNFSF13;CHRNB1;KCTD11;TMEM95	ENSG00000181323;ENSG00000161955;ENSG00000174292;ENSG00000174282;ENSG00000181222;ENSG00000170175;ENSG00000161958;ENSG00000239697;ENSG00000213859;ENSG00000259224;C17orf74;ENSG00000169992;ENSG00000181284;ENSG00000248871;ENSG00000182896	NA	NA	NA	NA	Gene body	Enhancer	Gene body
cg18219562	EH38E3225052	dELS	Low-DNase	DUSP3;MPP3;SOST;MEOX1;C17orf105	ENSG00000108861;ENSG00000005102;ENSG00000161647;C17orf105;ENSG00000167941	NA	NA	NA	NA	Enhancer	Enhancer	Gene body
cg12768945	EH38E1713931	dELS	Low-DNase	RTRAF;TXNDC16;GNG2;NID2;FRMD6	ENSG00000087301;ENSG00000087303;ENSG00000186469;ENSG00000087302;ENSG00000139926	chr14:51930499-51930553	MIRc	SINE	MIR	Dual	Enhancer	Repeats
cg10758848	EH38E2573455	dELS	Low-DNase	DYNC1I1;DLX6;SGCE;PEG10;TAC1;SEM1;PDK4;EPO;GJC3;PON3;GNG11;C7orf76;MOGAT3;NAT16;MUC12;PILRA;DLX5;BHLHA15;TMEM130;SLC25A13;PON1;FBXO24;OR2AE1;SAMD9L;LOC100506136	ENSG00000105852;ENSG00000127922;ENSG00000004799;ENSG00000130427;ENSG00000106336;ENSG00000244623;ENSG00000105880;ENSG00000158560;ENSG00000006128;ENSG00000242265;ENSG00000167011;ENSG00000006377;LOC100506136;C7orf76;ENSG00000127990;ENSG00000106384;ENSG00000085514;ENSG00000005421;ENSG00000177409;ENSG00000004864;ENSG00000166448;ENSG00000176402;ENSG00000205277;ENSG00000180535;ENSG00000127920	chr7:96236550-96236704	MIR3	SINE	MIR	Enhancer	Enhancer	Repeats
cg21675285	EH38E3231696	dELS	Low-DNase	TOM1L1;HLF	ENSG00000108924;ENSG00000141198	NA	NA	NA	NA	Promoter	Enhancer	Gene body
cg26641199	NA	NA	NA	NA	NA	NA	NA	NA	NA	Intergenic	Intergenic	Intergenic
cg08702207	EH38E3042166	dELS	Low-DNase	RASAL1;DTX1;OAS2;CFAP73	ENSG00000111344;ENSG00000111335;ENSG00000135144;ENSG00000186710	NA	NA	NA	NA	Gene body	Enhancer	Gene body
cg11621243	NA	NA	NA	NA	NA	chr20:20219794-20220708	MER21C	LTR	ERVL	Promoter	Repeats	Repeats
cg08533605	EH38E3163823	pELS	pELS	SRRM2-AS1;KREMEN2;LOC100128770;LINC00514;ZG16B;CLDN9;PKMYT1;ZSCAN10;PAQR4;OR2C1;PRSS22;ZNF205-AS1;CLDN6	ENSG00000168158;LINC00514;ENSG00000131650;ENSG00000130182;LOC100128770;ENSG00000005001;ZNF205-AS1;ENSG00000127564;ENSG00000162073;ENSG00000205913;ENSG00000184697;ENSG00000213937;ENSG00000162078	NA	NA	NA	NA	Dual	Enhancer	Enhancer
cg08649501	NA	NA	NA	NA	NA	NA	NA	NA	NA	Promoter	Gene body	Gene body
cg20173976	NA	NA	NA	NA	NA	NA	NA	NA	NA	Intergenic	Intergenic	Intergenic
cg15733054	EH38E1395521	dELS	Low-DNase	XCL1;XCL2	ENSG00000143184;ENSG00000143185	chr1:168553041-168553447	L2c	LINE	L2	Intergenic	Enhancer	Repeats
cg02410504	EH38E3780268	dELS	Low-DNase	GTF2IRD1;EIF4H;GTF2I;LAT2;CLDN3;CLIP2;MLXIPL;NCF1	ENSG00000009950;ENSG00000106682;ENSG00000086730;ENSG00000106665;ENSG00000158517;ENSG00000263001;ENSG00000165215;ENSG00000006704	NA	NA	NA	NA	Promoter	Enhancer	Gene body
cg11851429	EH38E2829638	pELS	pELS	ATXN7L2;CYB561D1;GSTM5;SORT1;SYPL2;PGCP1;AMIGO1;KCNA2	ENSG00000143028;ENSG00000162650;ENSG00000181754;ENSG00000134243;ENSG00000177301;ENSG00000134201;ENSG00000174151;PGCP1	NA	NA	NA	NA	Promoter	Enhancer	Enhancer
cg08955906	NA	NA	NA	NA	NA	chr4:146523811-146524212	MLT1D	LTR	ERVL-MaLR	Intergenic	Repeats	Repeats
cg17250701	EH38E2948184	pELS	Low-DNase	PTPN5	ENSG00000110786	NA	NA	NA	NA	Promoter	Enhancer	Gene body
cg26528713	EH38E2926733	PLS	PLS	ATRNL1;TRUB1;AFAP1L2	ENSG00000107518;ENSG00000165832;ENSG00000169129	NA	NA	NA	NA	Dual	Promoter	Promoter
cg15619745	EH38E2924594	PLS	PLS	SMC3	ENSG00000108055	NA	NA	NA	NA	Promoter	Promoter	Promoter
cg01190419	NA	NA	NA	NA	NA	chr17:10230921-10231429	MLT1G3	LTR	ERVL-MaLR	Intergenic	Repeats	Repeats
cg00093634	NA	NA	NA	NA	NA	NA	NA	NA	NA	Gene body	Gene body	Gene body
cg03889382	NA	NA	NA	NA	NA	NA	NA	NA	NA	Promoter	Gene body	Gene body
cg16713264	EH38E2830914	pELS	CA-CTCF	OVGP1;TMIGD3;C1orf162;PIFO;CHI3L2;INKA2;PGCP1;ADORA3;KCNA2;ATP5PB;WDR77;ATP5F1	ATP5F1;ENSG00000116455;ENSG00000282608;ENSG00000064886;ENSG00000143110;ENSG00000177301;ENSG00000197852;ENSG00000085465;ENSG00000173947;ENSG00000121933;ENSG00000116459;PGCP1	NA	NA	NA	NA	Promoter	Enhancer	CTCF
cg12930602	EH38E2964980	PLS	PLS	SLC22A11;DRAP1;CTSW;SNX32;CARNS1;CLCF1;EFEMP2;SLC22A20;C11orf86;KCNK7;FOSL1;CTSF;SYT12;CNIH2;AP5B1;CDC42BPG;RIN1;CCDC85B;GAL3ST3;C11orf68;FIBP;RHOD	ENSG00000172508;ENSG00000173237;ENSG00000175550;ENSG00000175602;ENSG00000172543;ENSG00000174871;ENSG00000173227;ENSG00000175505;ENSG00000175229;ENSG00000254470;ENSG00000172500;SLC22A20;ENSG00000171219;ENSG00000172803;ENSG00000172638;ENSG00000175592;ENSG00000175573;ENSG00000168065;ENSG00000173338;ENSG00000173156;ENSG00000174080;ENSG00000174791	NA	NA	NA	NA	Promoter	Promoter	Promoter
cg07154016	NA	NA	NA	NA	NA	chr10:117572671-117572882	MIR	SINE	MIR	Promoter	Repeats	Repeats
cg23706319	EH38E2412497	dELS	Low-DNase	CDC25C;FAM53C;KIF20A;BRD8;KDM3B;REEP2	ENSG00000112984;ENSG00000158402;ENSG00000132563;ENSG00000112983;ENSG00000120733;ENSG00000120709	chr5:138372263-138372388	L2b	LINE	L2	Promoter	Enhancer	Repeats
cg07454847	NA	NA	NA	NA	NA	NA	NA	NA	NA	Intergenic	Intergenic	Intergenic
cg24614755	EH38E1779910	pELS	Low-DNase	LINGO1;LINGO1-AS2	ENSG00000259281;ENSG00000169783	NA	NA	NA	NA	Promoter	Enhancer	Gene body
cg22697022	EH38E3003346	dELS	Low-DNase	LINC01252;TAS2R46;ETV6;TAS2R50;BCL2L14	ENSG00000247157;ENSG00000139083;ENSG00000212126;ENSG00000226761;ENSG00000121380	chr12:11621951-11622488	MER41A	LTR	ERV1	Enhancer	Enhancer	Repeats
cg01909108	EH38E4260412	dELS	Low-DNase	C20orf173;GDF5;CEP250	ENSG00000125975;ENSG00000126001;ENSG00000125965	NA	NA	NA	NA	Promoter	Enhancer	Gene body
cg05924733	EH38E4352361	dELS	Low-DNase	RAPGEF2	ENSG00000109756	NA	NA	NA	NA	Gene body	Enhancer	Gene body
cg15539073	EH38E3300041	dELS	Low-DNase	TSHZ3;THEG5;ZNF536	ENSG00000121297;ENSG00000267465;ENSG00000198597	NA	NA	NA	NA	Promoter	Enhancer	Gene body
cg26665229	EH38E3840552	dELS	Low-DNase	MIR2052HG;PI15;JPH1	ENSG00000137558;ENSG00000254349;ENSG00000104369	chr8:74629278-74629373	L2a	LINE	L2	Promoter	Enhancer	Repeats
cg03972014	NA	NA	NA	NA	NA	chr1:167524535-167524682	L2	LINE	L2	Intergenic	Repeats	Repeats
cg16957606	EH38E2625689	CA-CTCF	Low-DNase	NA	NA	chr8:38664864-38665210	L1MB3	LINE	L1	Intergenic	CTCF	Repeats
cg17427572	NA	NA	NA	NA	NA	chr14:99333436-99333529	Arthur1B	DNA	hAT-Tip100	Promoter	Repeats	Repeats
cg17406248	NA	NA	NA	NA	NA	NA	NA	NA	NA	Dual	Gene body	Gene body
cg02589901	EH38E3548476	pELS	Low-DNase	LINC01487;MME;PLCH1;GPR149;C3orf79	ENSG00000241336;ENSG00000174948;ENSG00000196549;ENSG00000114805;C3orf79	NA	NA	NA	NA	Promoter	Enhancer	Gene body
cg06014307	NA	NA	NA	NA	NA	NA	NA	NA	NA	Intergenic	Gene body	Gene body
cg20516119	EH38E1564641	dELS	Low-DNase	PGR-AS1;PGR;TMEM133;TRPC6	TMEM133;ENSG00000137672;ENSG00000082175;ENSG00000282728	chr11:101431176-101431407	LTR16B	LTR	ERVL	Intergenic	Enhancer	Repeats
cg26672325	EH38E3332374	pELS	Low-DNase	KCNK3;CIB4;C2orf70	ENSG00000157884;C2orf70;ENSG00000171303	NA	NA	NA	NA	Promoter	Enhancer	Intergenic
cg20970645	EH38E3185320	pELS	Low-DNase	CDH11;LINC02126	ENSG00000259847;ENSG00000140937	NA	NA	NA	NA	Dual	Enhancer	Intergenic
cg11471559	EH38E3431964	dELS	Low-DNase	SLC32A1;PPP1R16B;FAM83D	ENSG00000101445;ENSG00000101438;ENSG00000101447	NA	NA	NA	NA	Gene body	Enhancer	Gene body
cg00287711	EH38E1558092	PLS	PLS	CREBZF;CCDC89;SYTL2;TMEM126B;CCDC83;LOC105369423;DLG2;TMEM126A;HIKESHI	ENSG00000137501;ENSG00000137504;ENSG00000179071;ENSG00000149196;ENSG00000150676;ENSG00000171202;ENSG00000150672;LOC105369423;ENSG00000171204	NA	NA	NA	NA	Promoter	Promoter	Promoter
cg01853134	NA	NA	NA	NA	NA	NA	NA	NA	NA	Promoter	Gene body	Gene body
cg26585416	EH38E3284252	pELS	pELS	CREB3L3;NMRK2;EBI3;PIAS4;ZFR2;MATK;EEF2;ATCAY;DAPK3	ENSG00000007264;ENSG00000105278;ENSG00000105246;ENSG00000077009;ENSG00000167658;ENSG00000167654;ENSG00000060566;ENSG00000167657;ENSG00000105229	NA	NA	NA	NA	Promoter	Enhancer	Enhancer
cg11171004	EH38E2858889	PLS	PLS	CACNA1S;ADIPOR1;PPP1R12B;LAD1;KDM5B;PPFIA4;TMEM81;MYOG;UBE2T;ADORA1;LOC148709;MGAT4EP;PCAT6;TNNT2;RABIF;SYT2;PIGR;RNPEP;LGR6;SHISA4;ETNK2;ARL8A;MYBPH;LAX1;ELF3;TMEM183A;CHIT1;PTPN7;KLHL12;LHX9;GPR37L1;IL20;PRELP;CHI3L1;ATP2B4;CYB5R1;FMOD	ENSG00000117153;ENSG00000133048;ENSG00000188783;ENSG00000159348;ENSG00000143862;ENSG00000163444;ENSG00000077157;ENSG00000174529;ENSG00000122180;ENSG00000162896;LOC148709;ENSG00000176393;ENSG00000143858;ENSG00000163435;ENSG00000198892;ENSG00000122176;ENSG00000081248;ENSG00000077152;ENSG00000143847;ENSG00000133063;ENSG00000183155;ENSG00000163485;ENSG00000159166;ENSG00000162891;ENSG00000143845;ENSG00000133067;ENSG00000122188;ENSG00000143851;ENSG00000117139;ENSG00000184774;ENSG00000058668;ENSG00000143355;ENSG00000228288;ENSG00000118194;ENSG00000170075;ENSG00000133055;ENSG00000159346	NA	NA	NA	NA	Promoter	Promoter	Promoter
cg24808001	NA	NA	NA	NA	NA	NA	NA	NA	NA	Promoter	Gene body	Gene body
cg03345448	NA	NA	NA	NA	NA	NA	NA	NA	NA	Enhancer	Intergenic	Intergenic
cg14812508	NA	NA	NA	NA	NA	NA	NA	NA	NA	Promoter	Gene body	Gene body
cg18789045	EH38E3298999	dELS	CA-only	LINC00906;LINC01532	ENSG00000267014;ENSG00000267339	NA	NA	NA	NA	Intergenic	Enhancer	Intergenic
cg15872458	EH38E3019550	pELS	Low-DNase	LACRT;AVIL;FLJ12825;TAC3;ZNF385A;SLC26A10;GPD1;GTSF1;HOXC13;LOC102724050;NEUROD4;RARG;MUCL1;AGAP2;NCKAP1L;HOXC10;NFE2;NXPH4;PPP1R1A;HNRNPA1;CBX5;GPR84;HOXC5;AQP6;DCD;KCNH3;ASIC1;PDE1B;CISTR;COPZ1;ITGA5	ENSG00000135502;ENSG00000123338;ENSG00000172551;ENSG00000123405;ENSG00000135486;ENSG00000135519;ENSG00000123360;ENSG00000167588;ENSG00000172819;ENSG00000135439;ENSG00000182379;ENSG00000111481;LOC102724050;ENSG00000172789;ENSG00000135413;ENSG00000123307;ENSG00000161634;ENSG00000260492;ENSG00000161642;ENSG00000161638;ENSG00000110881;ENSG00000094916;ENSG00000248265;ENSG00000135407;ENSG00000139572;ENSG00000170627;ENSG00000086159;ENSG00000123364;ENSG00000135447;ENSG00000180818;ENSG00000166863	NA	NA	NA	NA	Promoter	Enhancer	Gene body
cg16144800	NA	NA	NA	NA	NA	NA	NA	NA	NA	Promoter	Gene body	Gene body
cg01015362	NA	NA	NA	NA	NA	NA	NA	NA	NA	Promoter	Gene body	Gene body
cg03515663	NA	NA	NA	NA	NA	NA	NA	NA	NA	Gene body	Gene body	Gene body
cg10027857	EH38E1889295	dELS	Low-DNase	DNAH17-AS1;LINC02081;C1QTNF1;DNAH17	ENSG00000187775;ENSG00000267432;LINC02081;ENSG00000173918	chr17:78599407-78599565	Charlie7	DNA	hAT-Charlie	Intergenic	Enhancer	Repeats
cg26750913	EH38E3482833	dELS	Low-DNase	MCHR1;SGSM3;ADSL;MKL1;TNRC6B	ENSG00000100359;ENSG00000100354;MKL1;ENSG00000239900;ENSG00000128285	NA	NA	NA	NA	Promoter	Enhancer	Gene body
cg08774410	EH38E2795103	PLS	Low-DNase	SRRM1;GRHL3;FUCA1;MYOM3;TCEA3;IL22RA1;NCMAP;GALE;IFNLR1;RCAN3;HMGCL;STPG1;NIPAL3	ENSG00000001460;ENSG00000185436;ENSG00000001461;ENSG00000133226;ENSG00000179163;ENSG00000117308;ENSG00000117305;ENSG00000117602;ENSG00000204219;ENSG00000184454;ENSG00000142677;ENSG00000142661;ENSG00000158055	NA	NA	NA	NA	Promoter	Promoter	Gene body
cg00521434	EH38E2829685	pELS	Low-DNase	GPR61	ENSG00000156097	NA	NA	NA	NA	Promoter	Enhancer	Intergenic
cg16359799	EH38E3542935	PLS	Low-DNase	PRR23B	ENSG00000184814	NA	NA	NA	NA	Promoter	Promoter	Gene body
cg07503367	EH38E2534349	pELS	Low-DNase	THSD7A	ENSG00000005108	NA	NA	NA	NA	Promoter	Enhancer	Intergenic
cg01202265	EH38E2331166	pELS	Low-DNase	UCP1;ZNF330;MGAT4D;TBC1D9;INPP4B;RNF150	ENSG00000109452;ENSG00000109424;ENSG00000205301;ENSG00000170153;ENSG00000109445;ENSG00000109436	NA	NA	NA	NA	Promoter	Enhancer	Gene body
cg00379740	EH38E1861719	pELS	Low-DNase	CDC6;TMEM99;GRB7;KRTAP9-2;KRT25;KRTAP4-11;KRTAP9-1;KRTAP9-3;KRT222;KRTAP4-12;IGFBP4;KRTAP2-4;CCR7;TNS4;KRT27;KRTAP9-6;KRTAP4-9;CSF3;KRTAP1-4;KRTAP1-3;KRT12;TOP2A;KRTAP3-1;THRA;KRTAP1-5;RAPGEFL1;KRT28;KRT23;KRT24;KRT20;RARA;KRT26;GJD3;KRT10;WIPF2;CASC3;KRTAP9-8;MSL1;SMARCE1;KRTAP3-2	ENSG00000240542;ENSG00000131759;ENSG00000221880;ENSG00000187272;ENSG00000073584;ENSG00000171431;ENSG00000213416;ENSG00000094804;ENSG00000188895;ENSG00000108352;ENSG00000213424;ENSG00000108342;ENSG00000141753;ENSG00000221852;ENSG00000212722;ENSG00000131747;ENSG00000131746;ENSG00000108244;ENSG00000126351;ENSG00000126353;ENSG00000187242;ENSG00000186393;TMEM99;ENSG00000212900;ENSG00000204873;ENSG00000108349;ENSG00000186395;ENSG00000213417;ENSG00000167916;ENSG00000171446;ENSG00000204887;ENSG00000212721;ENSG00000183153;ENSG00000204897;ENSG00000212659;ENSG00000212901;ENSG00000141738;ENSG00000173908;ENSG00000239886;ENSG00000171475	NA	NA	NA	NA	Promoter	Enhancer	Gene body
cg06808011	EH38E1797428	pELS	CA-H3K4me3	CLDN9;ZSCAN10;OR2C1;ZSCAN32;LINC00921;ZNF200;ZNF174;ZNF75A;ZNF263;MEFV;OR1F1;CACNA1H;SRRM2-AS1;PRSS22;TIGD7;ZNF205-AS1;LOC100128770	ENSG00000103313;ENSG00000168124;ENSG00000213937;ENSG00000162086;LOC100128770;ENSG00000103343;ZNF205-AS1;ENSG00000140993;ENSG00000010539;ENSG00000196557;ENSG00000168158;ENSG00000005001;ENSG00000006194;ENSG00000205913;ENSG00000130182;ENSG00000140987;ENSG00000281005	NA	NA	NA	NA	Dual	Enhancer	Poised promoter
cg03518863	EH38E3165037	dELS	Low-DNase	GLIS2;GLIS2-AS1	ENSG00000126603;ENSG00000262686	NA	NA	NA	NA	Intergenic	Enhancer	Intergenic
cg09366519	EH38E1418619	PLS	CA-only	CAMK1G;C1orf74;G0S2;IRF6;SYT14;TRAF3IP3;LAMB3;DIEXF;MIR205HG;LINC01696;HSD11B1	ENSG00000009790;ENSG00000123689;ENSG00000196878;ENSG00000143469;ENSG00000162757;ENSG00000008118;ENSG00000227940;DIEXF;ENSG00000230937;ENSG00000117594;ENSG00000117595	NA	NA	NA	NA	Promoter	Promoter	Gene body
cg04738151	EH38E1623091	PLS	Low-DNase	LRRC10	ENSG00000198812	NA	NA	NA	NA	Promoter	Promoter	Gene body
cg00745132	EH38E2084671	dELS	Low-DNase	TRPM8;UGT1A5;UGT1A7;ALPP;UGT1A3;UGT1A4;UGT1A8;SPP2;MROH2A;UGT1A9;SAG;LINC01173;UGT1A6;UGT1A1;UGT1A10;HJURP;ARL4C	ENSG00000188042;ENSG00000242366;ENSG00000072080;ENSG00000288705;ENSG00000130561;ENSG00000241635;ENSG00000241119;ENSG00000244474;ENSG00000163283;ENSG00000280744;ENSG00000185038;ENSG00000244122;ENSG00000167165;ENSG00000123485;ENSG00000288702;ENSG00000242515;ENSG00000144481	chr2:233982132-233982326	MIRc	SINE	MIR	Dual	Enhancer	Repeats
cg19613591	NA	NA	NA	NA	NA	NA	NA	NA	NA	Promoter	Gene body	Gene body
cg25374852	EH38E3081275	dELS	CA-TF	LINC00399;LINC00396;CARS2	ENSG00000231428;ENSG00000134905;ENSG00000229792	NA	NA	NA	NA	Intergenic	Enhancer	TF
cg21479418	EH38E2540511	dELS	Low-DNase	NPY	ENSG00000122585	NA	NA	NA	NA	Intergenic	Enhancer	Intergenic
cg14010090	EH38E1615670	PLS	PLS	SLC39A5;IL23A;COQ10A;GLS2;MIP;HSD17B6;ITGA7;CNPY2;CS;ITGA5;RBMS2;NEUROD4;ERBB3;ANKRD52;METTL7B	ENSG00000135423;ENSG00000025423;ENSG00000139645;ENSG00000110944;ENSG00000065361;ENSG00000135517;ENSG00000135424;ENSG00000161638;ENSG00000135469;ENSG00000257727;ENSG00000076067;ENSG00000062485;ENSG00000123307;ENSG00000139540;ENSG00000170439	NA	NA	NA	NA	Promoter	Promoter	Promoter
cg14796658	EH38E3466390	dELS	Low-DNase	TUBA8;BID;MICAL3;LINC01634;LINC00528	ENSG00000243156;ENSG00000183785;ENSG00000235295;ENSG00000269220;ENSG00000015475	NA	NA	NA	NA	Promoter	Enhancer	Gene body
cg18600899	EH38E1532332	dELS	dELS	PAMR1;ELF5;CD44;FJX1;APIP;EHF;PDHX;SLC1A2	ENSG00000135373;ENSG00000135374;ENSG00000110436;ENSG00000110435;ENSG00000179431;ENSG00000149090;ENSG00000026508;ENSG00000149089	NA	NA	NA	NA	Promoter	Enhancer	Enhancer
cg23666536	NA	NA	NA	NA	NA	NA	NA	NA	NA	Gene body	Gene body	Gene body
cg12813501	NA	NA	NA	NA	NA	chr19:7751538-7752014	MER66-int	LTR	ERV1	Intergenic	Repeats	Repeats
cg22719146	EH38E2357300	CA-CTCF	Low-DNase	NA	NA	NA	NA	NA	NA	Gene body	CTCF	Gene body
cg20964082	NA	NA	NA	NA	NA	NA	NA	NA	NA	Promoter	Gene body	Gene body
cg27131176	EH38E3487494	PLS	PLS	NUP50;ATXN10;TRMU;PRR34-AS1;PRR34;CDPF1;LOC730668;RIBC2;GTSE1;LINC01589;CELSR1;FBLN1;PPARA;WNT7B;FAM118A;GRAMD4;TTC38	ENSG00000182257;ENSG00000188064;ENSG00000100416;ENSG00000093000;ENSG00000075240;ENSG00000128408;LOC730668;ENSG00000241990;ENSG00000075218;ENSG00000130638;ENSG00000075275;ENSG00000075234;ENSG00000205643;ENSG00000077942;ENSG00000186951;ENSG00000100376;ENSG00000238120	NA	NA	NA	NA	Promoter	Promoter	Promoter
cg00288391	NA	NA	NA	NA	NA	chr6:154220150-154220255	L2a	LINE	L2	Promoter	Repeats	Repeats
cg09173562	NA	NA	NA	NA	NA	chr16:30403922-30403971	L2c	LINE	L2	Intergenic	Repeats	Repeats
cg01464985	EH38E1982876	PLS	PLS	PLB1;FNDC4;ABHD1;UCN;LINC01460;GCKR;CGREF1;GPN1;CCDC121;ZNF512;TRIM54	ENSG00000205334;ENSG00000163794;ENSG00000243943;ENSG00000138100;ENSG00000084734;ENSG00000138028;ENSG00000198522;ENSG00000176714;ENSG00000143994;ENSG00000115226;ENSG00000163803	NA	NA	NA	NA	Promoter	Promoter	Promoter
cg08935243	EH38E3648372	PLS	PLS	LOC731157;CETN3	LOC731157;ENSG00000153140	NA	NA	NA	NA	Promoter	Promoter	Promoter
cg03796543	EH38E2647956	pELS	pELS	TMEM67;LOC100500773;RBM12B-AS1;RUNX1T1;LINC00535;LINC01298;SDC2;FAM92A;GDF6;PDP1;RBM12B	ENSG00000253351;ENSG00000279331;FAM92A;ENSG00000169439;LOC100500773;LINC00535;ENSG00000183808;ENSG00000079102;ENSG00000156466;ENSG00000164953;ENSG00000164951	NA	NA	NA	NA	Promoter	Enhancer	Enhancer
ch.22.47579720R	NA	NA	NA	NA	NA	chr22:48797721-48798087	MLT1C	LTR	ERVL-MaLR	Intergenic	Repeats	Repeats
cg21115859	EH38E2542056	pELS	pELS	SKAP2;C7orf71;SNX10;HOXA2;NPVF;HOXA7;EVX1;HNRNPA2B1;HOXA9;HOXA10;HOXA4;HOXA1;NFE2L3;HOXA3;LOC105375304;KIAA0087;HOXA5;HOXA13;HOXA6;CBX3;HOXA11	ENSG00000122565;ENSG00000106006;ENSG00000106038;ENSG00000106004;ENSG00000005020;LOC105375304;ENSG00000005073;ENSG00000050344;ENSG00000105997;ENSG00000106031;ENSG00000122592;ENSG00000086300;ENSG00000197576;C7orf71;ENSG00000078399;ENSG00000122548;ENSG00000105991;ENSG00000122566;ENSG00000105996;ENSG00000105954;ENSG00000253293	NA	NA	NA	NA	Promoter	Enhancer	Enhancer
cg11372571	NA	NA	NA	NA	NA	chr12:125759130-125759513	MLT1J	LTR	ERVL-MaLR	Intergenic	Repeats	Repeats
cg15595987	NA	NA	NA	NA	NA	NA	NA	NA	NA	Intergenic	Intergenic	Intergenic
cg04060317	NA	NA	NA	NA	NA	NA	NA	NA	NA	Promoter	Gene body	Gene body
cg15919924	EH38E3799830	pELS	Low-DNase	SSMEM1;CPA5;TMEM209;CPA4;ZC3HC1;KLHDC10;KLF14;CPA2;TSGA13;MEST;CEP41;CPA1;LINC00513	ENSG00000158525;ENSG00000266265;ENSG00000158516;ENSG00000091704;ENSG00000106477;ENSG00000146842;ENSG00000128510;ENSG00000128607;ENSG00000213265;ENSG00000233559;ENSG00000165120;ENSG00000106484;ENSG00000091732	NA	NA	NA	NA	Promoter	Enhancer	Intergenic
cg24086140	NA	NA	NA	NA	NA	chr1:9905729-9905904	L2a	LINE	L2	Promoter	Repeats	Repeats
cg02779016	EH38E3131136	PLS	PLS	MAP1A	ENSG00000166963	NA	NA	NA	NA	Dual	Promoter	Promoter
cg18707840	EH38E2365356	dELS	Low-DNase	UGT3A2;PRLR;RAD1;AGXT2;BRIX1;C1QTNF3-AMACR;UGT3A1;CAPSL;IL7R;SPEF2	ENSG00000168685;ENSG00000113460;ENSG00000145626;ENSG00000113456;ENSG00000152582;ENSG00000273294;ENSG00000168671;ENSG00000113494;ENSG00000152611;ENSG00000113492	NA	NA	NA	NA	Promoter	Enhancer	Gene body
cg02263932	NA	NA	NA	NA	NA	NA	NA	NA	NA	Gene body	Gene body	Gene body
cg13695199	NA	NA	NA	NA	NA	NA	NA	NA	NA	Promoter	Intergenic	Intergenic
cg06896919	NA	NA	NA	NA	NA	chr7:33535104-33535349	MIR	SINE	MIR	Dual	Repeats	Repeats
cg08923624	EH38E3565674	dELS	Low-DNase	PCGF3;MYL5;ATP5I;MFSD7;CPLX1;PDE6B	ATP5I;ENSG00000168993;ENSG00000133256;ENSG00000215375;MFSD7;ENSG00000185619	NA	NA	NA	NA	Promoter	Enhancer	Gene body
cg16688858	NA	NA	NA	NA	NA	NA	NA	NA	NA	Promoter	Gene body	Gene body
cg25682097	EH38E3121570	pELS	pELS	CRIP2;TMEM121;C14orf80;CRIP1;MTA1;TEX22	C14orf80;ENSG00000226174;ENSG00000182809;ENSG00000182979;ENSG00000184986;ENSG00000213145	NA	NA	NA	NA	Promoter	Enhancer	Enhancer
cg04428773	NA	NA	NA	NA	NA	chr17:50903906-50904513	L1ME1	LINE	L1	Dual	Repeats	Repeats
cg25426467	EH38E3817802	dELS	Low-DNase	GATA4;DEFB134;ZNF705D;DEFA6;C8orf49;DEFA3;BLK;DEFB136;DEFB135;LINCR-0001;FAM167A;SOX7;DEFA4;MTMR9;DEFB4A;DEFB130;C8orf74;PRSS55;SLC35G5;USP17L1;USP17L2;FAM86B2;RP1L1;LINC00208;XKR6;NEIL2;USP17L7;DEFA1B;LINC00599;FAM66A;FAM86B1;DEFB4B;DEFA1	ENSG00000136573;ENSG00000239839;ENSG00000186523;ENSG00000136574;ENSG00000184647;ENSG00000171060;ENSG00000164821;ENSG00000183638;ENSG00000171044;ENSG00000226430;ENSG00000171056;ENSG00000171711;C8orf49;ENSG00000154328;ENSG00000154319;ENSG00000223443;LINCR-0001;ENSG00000240247;DEFB130;ENSG00000205883;ENSG00000145002;ENSG00000104643;ENSG00000230549;ENSG00000177710;LINC00599;ENSG00000227888;ENSG00000206047;ENSG00000215343;ENSG00000164822;ENSG00000205882;ENSG00000205884;ENSG00000170983;ENSG00000177257	NA	NA	NA	NA	Dual	Enhancer	Gene body
cg12348203	EH38E3758219	PLS	Low-DNase	THSD7A	ENSG00000005108	NA	NA	NA	NA	Dual	Promoter	Intergenic
cg06526622	NA	NA	NA	NA	NA	chr2:195593655-195593941	MER58B	DNA	hAT-Charlie	Dual	Repeats	Repeats
cg27354606	NA	NA	NA	NA	NA	chr11:37702375-37702849	LTR1B	LTR	ERV1	Promoter	Repeats	Repeats
cg12571241	NA	NA	NA	NA	NA	NA	NA	NA	NA	Gene body	Gene body	Gene body
cg10867816	EH38E1641312	dELS	Low-DNase	RIC8B;RFX4;MTERF2;POLR3B;TMEM263	ENSG00000111783;ENSG00000120832;ENSG00000151135;ENSG00000013503;ENSG00000111785	NA	NA	NA	NA	Enhancer	Enhancer	Intergenic
cg05649219	EH38E2021142	dELS	Low-DNase	NA	NA	chr2:104177159-104180576	L1M1	LINE	L1	Intergenic	Enhancer	Repeats
cg19256101	EH38E4199626	CA-TF	Low-DNase	CEACAM8;CEACAM1	ENSG00000124469;ENSG00000079385	NA	NA	NA	NA	Gene body	TF	Gene body
cg01772192	EH38E3150082	dELS	CA-CTCF	IL16;CFAP161;MESDC2;TLNRD1;FAH;ABHD17C;STARD5;MESD;CEMIP;MESDC1	ENSG00000136379;ENSG00000172349;ENSG00000172345;ENSG00000156206;ENSG00000140406;ENSG00000117899;ENSG00000103876;ENSG00000103888;MESDC1;MESDC2	NA	NA	NA	NA	Gene body	Enhancer	CTCF
cg08934843	NA	NA	NA	NA	NA	NA	NA	NA	NA	Gene body	Gene body	Gene body
cg19073775	NA	NA	NA	NA	NA	NA	NA	NA	NA	Promoter	Gene body	Gene body
cg03498895	NA	NA	NA	NA	NA	NA	NA	NA	NA	Promoter	Gene body	Gene body
cg11447971	EH38E2584045	dELS	CA-TF	MET;ASZ1;LINC01392;CAV1;TFEC;TES;ST7-OT3;WNT2;CAPZA2;ST7;CFTR;LINC01393;LINC01510;ANKRD7;CAV2	ENSG00000004866;ENSG00000105976;ENSG00000135269;ENSG00000106013;LINC01510;ENSG00000001626;ENSG00000105971;ENSG00000105974;ST7-OT3;ENSG00000225535;ENSG00000233607;ENSG00000105989;ENSG00000154438;ENSG00000198898;ENSG00000105967	NA	NA	NA	NA	Enhancer	Enhancer	TF
cg10221299	EH38E2785647	dELS	dELS	TARDBP;DFFA;FBXO44;CORT;SRM;MASP2;CENPS;C1orf127;PEX14;CASZ1;KIF1B;PGD;ANGPTL7	ENSG00000241563;ENSG00000160049;ENSG00000120948;ENSG00000175262;ENSG00000142655;ENSG00000130940;ENSG00000132879;ENSG00000009724;ENSG00000054523;ENSG00000142657;ENSG00000175279;ENSG00000171819;ENSG00000116649	chr1:10665927-10666052	MIR	SINE	MIR	Enhancer	Enhancer	Enhancer
cg04742282	NA	NA	NA	NA	NA	NA	NA	NA	NA	Intergenic	Gene body	Gene body
cg00338530	EH38E2641314	dELS	Low-DNase	ZFHX4;HNF4G	ENSG00000091656;ENSG00000164749	NA	NA	NA	NA	Intergenic	Enhancer	Intergenic
cg10043652	EH38E3889590	pELS	Low-DNase	SLC28A3;NTRK2	ENSG00000197506;ENSG00000148053	NA	NA	NA	NA	Promoter	Enhancer	Gene body
cg14152139	NA	NA	NA	NA	NA	NA	NA	NA	NA	Intergenic	Gene body	Gene body
cg14283438	NA	NA	NA	NA	NA	NA	NA	NA	NA	Enhancer	Gene body	Gene body
cg03544818	EH38E1936390	pELS	Low-DNase	INSR;ARHGEF18	ENSG00000104880;ENSG00000171105	chr19:7347553-7347717	AluJr	SINE	Alu	Promoter	Enhancer	Repeats
cg23104439	NA	NA	NA	NA	NA	NA	NA	NA	NA	Intergenic	Intergenic	Intergenic
cg11632238	NA	NA	NA	NA	NA	NA	NA	NA	NA	Intergenic	Gene body	Gene body
cg24874602	EH38E4328262	CA	Low-DNase	LDB2	ENSG00000169744	NA	NA	NA	NA	Enhancer	Intergenic	Intergenic
cg03601895	EH38E1649412	dELS	dELS	CIT;HSPB8;CCDC60;LINC00934;PRKAB1;RAB35;SRRM4;TMEM233;BICDL1	ENSG00000111725;ENSG00000152137;ENSG00000111737;ENSG00000135127;ENSG00000281196;ENSG00000139767;ENSG00000224982;ENSG00000183273;ENSG00000122966	chr12:119716692-119717050	L1ME3G	LINE	L1	Gene body	Enhancer	Enhancer
cg02914087	EH38E3290909	PLS	PLS	ZNF625;ZNF625-ZNF20;PALM3;ZNF20;NANOS3;LOC100289333;ANGPTL8;NFIX	ENSG00000257591;LOC100289333;ENSG00000130173;ENSG00000187867;ENSG00000213297;ENSG00000187556;ENSG00000132010;ENSG00000008441	NA	NA	NA	NA	Promoter	Promoter	Promoter
cg10738933	EH38E2529366	dELS	CA-only	BRAT1;RBAKDN;MRM2;EIF3B;RADIL;LFNG;PAPOLB;TTYH3;PSMG3-AS1;ELFN1;CHST12;AMZ1;MAD1L1;PSMG3;MICALL2;SNX8;ELFN1-AS1;GRIFIN;NUDT1;IQCE	ENSG00000002822;ENSG00000218823;ENSG00000136213;ENSG00000273313;ENSG00000106268;ENSG00000157927;ENSG00000106012;ENSG00000225968;ENSG00000106263;ENSG00000230487;ENSG00000157778;ENSG00000106266;ENSG00000164877;ENSG00000106003;ENSG00000122687;ENSG00000236081;ENSG00000106009;ENSG00000136295;ENSG00000275572;ENSG00000174945	NA	NA	NA	NA	Dual	Enhancer	Gene body
cg24969642	EH38E3208908	dELS	Low-DNase	TMEM238L;PIRT;MYH3;GSG1L2;SHISA6;RCVRN;MYH1;MYH4;LINC00675;ADPRM;USP43;GAS7;MYH8;GLP2R;DHRS7C;MYH13;SCO1;MYH2	ENSG00000125414;ENSG00000109063;ENSG00000109047;ENSG00000109061;ENSG00000233670;LINC00675;ENSG00000006788;ENSG00000184544;ENSG00000065325;ENSG00000133020;ENSG00000154914;ENSG00000188803;ENSG00000214978;ENSG00000007237;ENSG00000264424;ENSG00000263429;ENSG00000170222;ENSG00000133028	NA	NA	NA	NA	Dual	Enhancer	Gene body
cg04105350	EH38E2778473	dELS	Low-DNase	HES2;GABRD;SCNN1D;RNF223;PEX10;KCNAB2;CFAP74;SKI;LOC105378591;PLCH2;PRKCZ;MMEL1;CCDC27;PLEKHG5;ARHGEF16;C1QTNF12;GPR153;RER1;MEGF6;TTLL10;FAAP20;CALML6;MORN1	ENSG00000067606;ENSG00000169885;ENSG00000157911;ENSG00000162591;ENSG00000157933;ENSG00000142606;ENSG00000142609;ENSG00000116151;ENSG00000157916;ENSG00000187730;LOC105378591;ENSG00000069812;ENSG00000149527;ENSG00000162571;ENSG00000184163;ENSG00000162592;ENSG00000162585;ENSG00000171680;ENSG00000237330;ENSG00000158292;ENSG00000130762;ENSG00000069424;ENSG00000162572	NA	NA	NA	NA	Promoter	Enhancer	Gene body
ch.14.1421228R	EH38E3110201	dELS	Low-DNase	LOC105370622;PSMC1;EFCAB11	ENSG00000100764;ENSG00000140025;LOC105370622	NA	NA	NA	NA	Promoter	Enhancer	Gene body
cg01113827	EH38E1755939	PLS	PLS	KNL1;INAFM2;ANKRD63;TGM7;CHST14;CCDC9B;SPINT1;PLCB2;C15orf56;IVD;BAHD1;RPUSD2;KNSTRN;TERB2;PHGR1;RAD51;DISP2;C15orf57;CCDC32;C15orf52;PAK6	ENSG00000166133;ENSG00000159495;ENSG00000137843;ENSG00000166145;ENSG00000188549;ENSG00000140320;ENSG00000128944;ENSG00000140323;C15orf56;ENSG00000137841;ENSG00000051180;C15orf57;ENSG00000167014;ENSG00000169105;ENSG00000128891;ENSG00000259330;ENSG00000230778;C15orf52;ENSG00000233041;ENSG00000137812;ENSG00000128928	NA	NA	NA	NA	Promoter	Promoter	Promoter
cg16837588	NA	NA	NA	NA	NA	NA	NA	NA	NA	Promoter	Gene body	Gene body
cg26114352	NA	NA	NA	NA	NA	chr4:8493617-8494072	Tigger3	DNA	TcMar-Tigger	Dual	Repeats	Repeats
cg23280614	EH38E3577758	dELS	Low-DNase	NA	NA	NA	NA	NA	NA	Promoter	Enhancer	Gene body
cg25761074	EH38E1777184	dELS	Low-DNase	C15orf59-AS1;NPTN;GOLGA6A;STOML1;PML;CD276;LOXL1;ISLR;C15orf59;TBC1D21	ENSG00000067221;ENSG00000129009;C15orf59-AS1;ENSG00000103855;ENSG00000140464;ENSG00000129038;ENSG00000167139;C15orf59;ENSG00000156642;ENSG00000159289	NA	NA	NA	NA	Intergenic	Enhancer	Intergenic
cg20072901	NA	NA	NA	NA	NA	NA	NA	NA	NA	Promoter	Intergenic	Intergenic
cg06565379	EH38E2453275	dELS	Low-DNase	NBAT1;CASC15;PRL	ENSG00000260455;ENSG00000172179;ENSG00000272168	NA	NA	NA	NA	Gene body	Enhancer	Gene body
cg16757724	EH38E3434817	PLS	CA-CTCF	RBPJL;MATN4;SDC4;SLPI	ENSG00000124232;ENSG00000124145;ENSG00000124107;ENSG00000124159	NA	NA	NA	NA	Promoter	Promoter	CTCF
cg07014504	EH38E3135307	dELS	Low-DNase	DYX1C1-CCPG1;PYGO1;DYX1C1;PRTG	DYX1C1;ENSG00000166450;DYX1C1-CCPG1;ENSG00000171016	chr15:55535460-55535792	L1PA13	LINE	L1	Intergenic	Enhancer	Repeats
cg22897250	NA	NA	NA	NA	NA	NA	NA	NA	NA	Promoter	Intergenic	Intergenic
cg00742744	EH38E2905490	dELS	Low-DNase	SRGN;TSPAN15;TACR2;HK1;HKDC1	ENSG00000156510;ENSG00000156515;ENSG00000099282;ENSG00000075073;ENSG00000122862	chr10:69321224-69321257	AluJo	SINE	Alu	Dual	Enhancer	Repeats
cg06012792	EH38E3692644	dELS	Low-DNase	RNF182;LINC01108;DTNBP1;JARID2;CD83	ENSG00000180537;ENSG00000112149;ENSG00000226673;ENSG00000008083;ENSG00000047579	NA	NA	NA	NA	Promoter	Enhancer	Gene body
cg17424056	EH38E2956955	PLS	PLS	F2;MAPK8IP1;AMBRA1;PACSIN3;LOC399886;ACCSL;MDK;LRP4	ENSG00000134569;ENSG00000110497;LOC399886;ENSG00000165912;ENSG00000180210;ENSG00000205126;ENSG00000121653;ENSG00000110492	NA	NA	NA	NA	Promoter	Promoter	Promoter
cg17192367	EH38E2150673	dELS	Low-DNase	KLHL22;MED15	ENSG00000099917;ENSG00000099910	chr22:20510404-20510922	MLT1E2	LTR	ERVL-MaLR	Promoter	Enhancer	Repeats
cg23360774	NA	NA	NA	NA	NA	NA	NA	NA	NA	Promoter	Gene body	Gene body
cg01834661	EH38E1840637	pELS	Low-DNase	SMG6;OVCA2;HIC1;DPH1;RTN4RL1	ENSG00000070366;ENSG00000108963;ENSG00000185924;ENSG00000262664;ENSG00000177374	NA	NA	NA	NA	Promoter	Enhancer	Gene body
cg00892255	EH38E3094160	dELS	Low-DNase	NIN	ENSG00000100503	NA	NA	NA	NA	Enhancer	Enhancer	Gene body
cg24371474	NA	NA	NA	NA	NA	NA	NA	NA	NA	Enhancer	Intergenic	Intergenic
cg07748075	EH38E3628988	PLS	Low-DNase	CDH18	ENSG00000145526	chr5:20616020-20616274	LTR1D1	LTR	ERV1	Promoter	Promoter	Repeats
cg00228900	EH38E3677718	dELS	Low-DNase	GABRP;LINC01187;SPDL1;DOCK2;RANBP17;KCNIP1;TLX3;KCNMB1;INSYN2B;LINC01366;NPM1;FOXI1;LCP2;C5orf58	ENSG00000204767;ENSG00000134516;ENSG00000181163;ENSG00000040275;ENSG00000204764;ENSG00000182132;ENSG00000235172;ENSG00000234511;ENSG00000145936;ENSG00000168269;ENSG00000164438;ENSG00000249601;ENSG00000043462;ENSG00000094755	NA	NA	NA	NA	Enhancer	Enhancer	Gene body
cg24545437	EH38E3396191	dELS	Low-DNase	DYTN;ADAM23	ENSG00000114948;ENSG00000232125	NA	NA	NA	NA	Gene body	Enhancer	Gene body
cg23831517	EH38E3827828	pELS	Low-DNase	NA	NA	NA	NA	NA	NA	Dual	Enhancer	Gene body
cg27456111	EH38E1997110	dELS	Low-DNase	NA	NA	NA	NA	NA	NA	Enhancer	Enhancer	Gene body
cg04344233	NA	NA	NA	NA	NA	NA	NA	NA	NA	Gene body	Gene body	Gene body
cg22295303	NA	NA	NA	NA	NA	NA	NA	NA	NA	Promoter	Gene body	Gene body
cg11583045	EH38E3410850	dELS	Low-DNase	KLHL30;ERFE;ESPNL	ENSG00000144488;ENSG00000178752;ENSG00000168427	NA	NA	NA	NA	Gene body	Enhancer	Gene body
cg17050275	EH38E3755937	dELS	Low-DNase	WIPI2;FBXL18;RBAKDN;RNF216;SLC29A4;TNRC18;ACTB;OCM	ENSG00000164638;ENSG00000155034;ENSG00000182095;ENSG00000157954;ENSG00000273313;ENSG00000122543;ENSG00000011275;ENSG00000075624	NA	NA	NA	NA	Promoter	Enhancer	Gene body
cg02796708	EH38E2354308	pELS	Low-DNase	ADAMTS16;ICE1;LINC02121	ENSG00000145536;ENSG00000164151;ENSG00000250529	NA	NA	NA	NA	Dual	Enhancer	Intergenic
cg14706141	NA	NA	NA	NA	NA	NA	NA	NA	NA	Promoter	Gene body	Gene body
cg00692763	EH38E1915919	PLS	PLS	LIPG	ENSG00000101670	NA	NA	NA	NA	Dual	Promoter	Promoter
cg05511830	EH38E3280829	pELS	Low-DNase	NDUFS7;GAMT;EFNA2	ENSG00000115286;ENSG00000099617;ENSG00000130005	NA	NA	NA	NA	Promoter	Enhancer	Gene body
cg14112062	EH38E4189383	CA	Low-DNase	SHC2;C2CD4C;THEG;ODF3L2;MADCAM1	ENSG00000105549;ENSG00000183186;ENSG00000181781;ENSG00000099866;ENSG00000129946	chr19:454805-455060	MLT1C	LTR	ERVL-MaLR	Gene body	Repeats	Repeats
cg17882046	NA	NA	NA	NA	NA	NA	NA	NA	NA	Promoter	Intergenic	Intergenic
cg01463644	EH38E1813435	dELS	CA-only	ABCC11;ABCC12;NETO2;LINC02133;LINC02192	ENSG00000121270;ENSG00000261231;ENSG00000140798;ENSG00000171208;ENSG00000261325	NA	NA	NA	NA	Enhancer	Enhancer	Gene body
cg23293999	NA	NA	NA	NA	NA	NA	NA	NA	NA	Dual	Gene body	Gene body
cg14500637	EH38E3158734	dELS	Low-DNase	ALDH1A3;ADAMTS17;OR4F15;ASB7;OR4F6;LINS1;SPATA41;CERS3;FAM138E	ENSG00000248893;ENSG00000183475;ENSG00000189419;ENSG00000182854;ENSG00000184254;ENSG00000184140;ENSG00000140470;ENSG00000140471;ENSG00000154227	chr15:100113254-100113571	MER46C	DNA	TcMar-Tigger	Gene body	Enhancer	Repeats
cg01352503	EH38E3534249	PLS	PLS	LINC02035;SLC15A2;CASR;POLQ;HGD;SEMA5B	ENSG00000036828;ENSG00000163406;ENSG00000273033;ENSG00000082684;ENSG00000051341;ENSG00000113924	NA	NA	NA	NA	Promoter	Promoter	Promoter
cg19623359	EH38E1781933	dELS	Low-DNase	CEMIP;ARNT2;MESD;IL16;TLNRD1;CTXND1;FAH;ABHD17C	ENSG00000140406;ENSG00000103876;ENSG00000103888;ENSG00000117899;ENSG00000172379;ENSG00000172349;ENSG00000259417;ENSG00000136379	NA	NA	NA	NA	Promoter	Enhancer	Gene body
cg12507840	EH38E3077552	dELS	Low-DNase	GPR183;UBAC2;UBAC2-AS1;DOCK9;GPR18	ENSG00000125245;ENSG00000134882;ENSG00000228889;ENSG00000088387;ENSG00000169508	NA	NA	NA	NA	Dual	Enhancer	Gene body
cg02655361	EH38E2227456	dELS	dELS	TMPRSS7;SLC35A5;CD200R1L;ZNF80;GCSAM;LINC01279;LSAMP;LINC02042;CCDC80;BTLA;CFAP44;SPICE1;SIDT1;GTPBP8;CD200R1;CD200;NEPRO;LINC02044;ATG3;SLC9C1;BOC	ENSG00000163606;ENSG00000138459;ENSG00000163608;ENSG00000163611;ENSG00000091972;ENSG00000206530;ENSG00000206531;ENSG00000144848;ENSG00000144857;ENSG00000172139;ENSG00000186265;ENSG00000072858;LINC01279;ENSG00000163607;ENSG00000174500;ENSG00000240893;ENSG00000091986;ENSG00000176040;ENSG00000185565;ENSG00000243795;ENSG00000174255	NA	NA	NA	NA	Enhancer	Enhancer	Enhancer
cg20422511	NA	NA	NA	NA	NA	chr11:73374070-73374218	MIR3	SINE	MIR	Intergenic	Repeats	Repeats
cg02711665	NA	NA	NA	NA	NA	chr8:11807153-11807462	AluJr4	SINE	Alu	Promoter	Repeats	Repeats
cg18005000	EH38E3745940	dELS	Low-DNase	AGPAT4;AGPAT4-IT1	AGPAT4-IT1;ENSG00000026652	chr6:161416332-161416465	L2a	LINE	L2	Enhancer	Enhancer	Repeats
cg25846061	EH38E3408965	pELS	pELS	GBX2;AGAP1	ENSG00000157985;ENSG00000168505	NA	NA	NA	NA	Promoter	Enhancer	Enhancer
cg00276431	NA	NA	NA	NA	NA	chr17:232194-232380	MIR	SINE	MIR	Gene body	Repeats	Repeats
cg20647118	EH38E3074623	pELS	Low-DNase	LINC00397;LINC00410;LINC01040;LINC00559;LINC00353;LINC00560;LINC00379;LINC00430;LINC00433;LINC00363;LINC00380;GPC5;LINC01049;LINC01047;LINC00440;MIR17HG	ENSG00000226037;ENSG00000234625;ENSG00000223404;ENSG00000234660;ENSG00000179399;ENSG00000215417;ENSG00000231674;ENSG00000261446;ENSG00000232849;ENSG00000233528;ENSG00000236176;ENSG00000229557;ENSG00000261666;ENSG00000229443;ENSG00000232225;ENSG00000234384	NA	NA	NA	NA	Gene body	Enhancer	Gene body
cg11089476	NA	NA	NA	NA	NA	NA	NA	NA	NA	Promoter	Gene body	Gene body
cg00453202	EH38E3196283	dELS	dELS	KIAA0513;FAM92B;USP10;FAM157C;FENDRR;LINC02188;LINC01082;IRF8;LINC00917;LINC02139;LINC01081;COX4I1;C16orf74;EMC8;ZDHHC7;GINS2;ATP2C2;LINC02189;FOXF1;LINC02135;LINC00311;GSE1	ENSG00000103241;ENSG00000131148;ENSG00000168367;ENSG00000260026;ENSG00000135709;ENSG00000268532;ENSG00000269186;ENSG00000260528;FAM92B;ENSG00000064270;ENSG00000131143;ENSG00000131153;ENSG00000140968;ENSG00000153786;ENSG00000154102;ENSG00000131149;ENSG00000103194;ENSG00000268388;ENSG00000268754;ENSG00000179219;ENSG00000261175;ENSG00000278214	NA	NA	NA	NA	Enhancer	Enhancer	Enhancer
cg00252149	EH38E2871589	pELS	Low-DNase	TRIM11;HIST3H2BB;HIST3H3;TRIM17;HIST3H2A;OBSCN;H2AW	ENSG00000162931;HIST3H2BB;HIST3H2A;ENSG00000181218;ENSG00000154370;ENSG00000154358;HIST3H3	NA	NA	NA	NA	Intergenic	Enhancer	Intergenic
cg17048100	EH38E4196315	dELS	dELS	DPY19L3;ANKRD27;FAAP24;TSHZ3;C19orf12;UQCRFS1;URI1;LINC00906;LINC00662;RGS9BP;PLEKHF1;ZNF507;SLC7A9;CEP89;ZNF536;THEG5;LINC01782;NUDT19;POP4;PDCD5;CCNE1;TDRD12;LINC01532;LINC01533;VSTM2B	ENSG00000267465;ENSG00000105173;ENSG00000021488;ENSG00000178904;ENSG00000267339;ENSG00000131944;ENSG00000261824;ENSG00000267779;ENSG00000121289;ENSG00000187135;ENSG00000168813;ENSG00000105186;ENSG00000198597;ENSG00000121297;ENSG00000173809;ENSG00000166289;ENSG00000105176;ENSG00000267204;ENSG00000105171;ENSG00000267014;ENSG00000105185;ENSG00000213965;ENSG00000131943;ENSG00000186326;ENSG00000169021	chr19:29845600-29846056	L2	LINE	L2	Enhancer	Enhancer	Enhancer
cg01672042	EH38E1814196	dELS	Low-DNase	ZNF423	ENSG00000102935	NA	NA	NA	NA	Enhancer	Enhancer	Gene body
cg23599408	EH38E3785582	dELS	Low-DNase	ANKIB1;MTERF1;LOC101409256;AKAP9;LRRD1	ENSG00000127989;ENSG00000127914;ENSG00000240720;LOC101409256;ENSG00000001629	NA	NA	NA	NA	Promoter	Enhancer	Gene body
cg10659365	NA	NA	NA	NA	NA	chr19:36107151-36107276	MLT1L	LTR	ERVL-MaLR	Intergenic	Repeats	Repeats
cg08534951	EH38E4488008	pELS	Low-DNase	GML;LYNX1;CYP11B1;LY6D;SLURP1;LYPD2	ENSG00000167656;ENSG00000104499;ENSG00000160882;ENSG00000197353;ENSG00000180155;ENSG00000126233	NA	NA	NA	NA	Promoter	Enhancer	Intergenic
cg23456109	EH38E4400773	CA	Low-DNase	MDGA1	ENSG00000112139	NA	NA	NA	NA	Intergenic	Intergenic	Intergenic
cg27334444	EH38E2937060	PLS	PLS	ADGRA1;SPRN;FRG2B;PRAP1;SYCE1;CYP2E1;SCART1	ENSG00000214279;ENSG00000171772;ENSG00000225899;ENSG00000165828;ENSG00000197177;ENSG00000130649;ENSG00000203772	NA	NA	NA	NA	Promoter	Promoter	Promoter
cg21288364	NA	NA	NA	NA	NA	NA	NA	NA	NA	Gene body	Gene body	Gene body
cg19761804	NA	NA	NA	NA	NA	NA	NA	NA	NA	Intergenic	Intergenic	Intergenic
cg22510139	EH38E2779680	dELS	Low-DNase	ARHGEF16;MEGF6;PRDM16	ENSG00000130762;ENSG00000162591;ENSG00000142611	NA	NA	NA	NA	Gene body	Enhancer	Gene body
cg13310598	EH38E2218620	dELS	Low-DNase	HTR1F;LINC02070;LINC00971;POU1F1;CADM2;VGLL3;EPHA3;LINC00506;CHMP2B	ENSG00000281392;ENSG00000206538;ENSG00000083937;ENSG00000175161;ENSG00000241328;ENSG00000242641;ENSG00000044524;ENSG00000064835;ENSG00000179097	chr3:87069891-87070403	ERVL-E-int	LTR	ERVL	Intergenic	Enhancer	Repeats
cg05756987	NA	NA	NA	NA	NA	NA	NA	NA	NA	Promoter	Gene body	Gene body
cg22682162	EH38E3722254	PLS	PLS	MMS22L	ENSG00000146263	NA	NA	NA	NA	Promoter	Promoter	Promoter
cg03122836	EH38E1894363	dELS	Low-DNase	LINC01925;COLEC12;CETN1;THOC1;CLUL1	ENSG00000177143;ENSG00000264265;ENSG00000079134;ENSG00000079101;ENSG00000158270	NA	NA	NA	NA	Enhancer	Enhancer	Gene body
cg13573245	EH38E3286286	PLS	pELS	CAPS;NDUFA11;VMAC	ENSG00000105519;ENSG00000174886;ENSG00000187650	chr19:5913929-5914034	MIRc	SINE	MIR	Promoter	Promoter	Enhancer
cg26542166	EH38E4392864	CA	Low-DNase	PXDC1;SLC22A23	ENSG00000137266;ENSG00000168994	NA	NA	NA	NA	Gene body	Gene body	Gene body
cg03755117	EH38E4096672	TF	Low-DNase	NA	NA	NA	NA	NA	NA	Promoter	TF	Gene body
cg11047959	EH38E2903944	dELS	Low-DNase	JMJD1C;NRBF2	ENSG00000148572;ENSG00000171988	NA	NA	NA	NA	Gene body	Enhancer	Gene body
cg15450970	EH38E3624511	pELS	Low-DNase	UBE2QL1;LINC02145	ENSG00000250490;ENSG00000215218	NA	NA	NA	NA	Intergenic	Enhancer	Gene body
cg11299980	EH38E4253539	CA	Low-DNase	NA	NA	NA	NA	NA	NA	Intergenic	Intergenic	Intergenic
cg11890622	NA	NA	NA	NA	NA	NA	NA	NA	NA	Promoter	Gene body	Gene body
cg27037608	NA	NA	NA	NA	NA	NA	NA	NA	NA	Promoter	Gene body	Gene body
cg16408528	EH38E3092048	PLS	PLS	PNN;TRAPPC6B	ENSG00000182400;ENSG00000100941	NA	NA	NA	NA	Promoter	Promoter	Promoter
cg00936996	EH38E3699850	dELS	Low-DNase	ABCF1;HLA-E;GNL1;MRPS18B;ATAT1;PRR3;C6orf136;DHX16;PPP1R10	ENSG00000204564;ENSG00000204569;ENSG00000204574;ENSG00000204590;ENSG00000204560;ENSG00000204592;ENSG00000137343;ENSG00000204576;ENSG00000204568	NA	NA	NA	NA	Gene body	Enhancer	Gene body
cg18820942	EH38E1549423	dELS	Low-DNase	PPFIA1;ANO1;FADD	ENSG00000131626;ENSG00000131620;ENSG00000168040	NA	NA	NA	NA	Intergenic	Enhancer	Intergenic
cg08746486	EH38E3632927	PLS	Low-DNase	GDNF	ENSG00000168621	NA	NA	NA	NA	Dual	Promoter	Gene body
cg00305993	EH38E1778802	dELS	Low-DNase	ODF3L1;CSPG4;IMP3;NEIL1;UBE2Q2;SNX33;TMEM266;NRG4;ISL2;FBXO22;PTPN9	ENSG00000140398;ENSG00000173546;ENSG00000140367;ENSG00000167196;ENSG00000173548;ENSG00000182950;ENSG00000159556;ENSG00000169752;ENSG00000177971;ENSG00000169410;ENSG00000169758	chr15:75823939-75824284	L2c	LINE	L2	Enhancer	Enhancer	Repeats
cg08192891	EH38E1639338	dELS	Low-DNase	CHST11;EID3	ENSG00000255150;ENSG00000171310	chr12:104342709-104343046	L2b	LINE	L2	Promoter	Enhancer	Repeats
cg08234418	EH38E1445837	dELS	Low-DNase	LINP1;SFMBT2;LINC00707;LINC00706;ITIH2	ENSG00000281186;ENSG00000151655;ENSG00000223784;ENSG00000238266;ENSG00000198879	NA	NA	NA	NA	Enhancer	Enhancer	Gene body
cg07233428	NA	NA	NA	NA	NA	NA	NA	NA	NA	Promoter	Gene body	Gene body
cg10958265	EH38E3051461	dELS	Low-DNase	RIMBP2;PIWIL1	ENSG00000125207;ENSG00000060709	NA	NA	NA	NA	Promoter	Enhancer	Gene body
cg06655108	EH38E3775983	dELS	Low-DNase	ZNF713;MRPS17;CCT6A;PHKG1;ZNF479;NUPR2;SEPT14;ZNF716;NIPSNAP2;PSPH;GBAS;SUMF2;CHCHD2	ENSG00000185290;ENSG00000239789;SEPT14;GBAS;ENSG00000178665;ENSG00000185177;ENSG00000146731;ENSG00000164776;ENSG00000106153;ENSG00000182111;ENSG00000146733;ENSG00000146729;ENSG00000129103	NA	NA	NA	NA	Intergenic	Enhancer	Intergenic
cg01792616	EH38E1798145	pELS	Low-DNase	LINC01569;CREBBP;SRL;DNASE1;TFAP4;ADCY9	ENSG00000213918;ENSG00000162104;ENSG00000005339;ENSG00000262468;ENSG00000185739;ENSG00000090447	NA	NA	NA	NA	Dual	Enhancer	Gene body
cg06485333	EH38E2785414	dELS	Low-DNase	NA	NA	NA	NA	NA	NA	Promoter	Enhancer	Gene body
cg17836612	EH38E3247336	PLS	PLS	LGALS3BP	ENSG00000108679	NA	NA	NA	NA	Dual	Promoter	Promoter
cg09074374	NA	NA	NA	NA	NA	chr22:44900599-44900991	L1M7	LINE	L1	Promoter	Repeats	Repeats
cg04584080	EH38E2935982	dELS	Low-DNase	NKX6-2;CFAP46;C10orf91	C10orf91;ENSG00000148826;ENSG00000171811	NA	NA	NA	NA	Promoter	Enhancer	Gene body
cg20299496	EH38E3406845	pELS	Low-DNase	ECEL1;NPPC;ALPPL2;ALPP;ALPI;DIS3L2	ENSG00000144535;ALPPL2;ENSG00000163273;ENSG00000163283;ENSG00000171551;ENSG00000163295	NA	NA	NA	NA	Enhancer	Enhancer	Intergenic
cg13191695	EH38E3904197	pELS	Low-DNase	PAPPA;LINC00474	ENSG00000182752;ENSG00000204148	chr9:116286795-116286989	MIRb	SINE	MIR	Enhancer	Enhancer	Repeats
cg08428489	EH38E2886569	dELS	dELS	CDC123;UCMA;CAMK1D;CCDC3;NUDT5;OPTN	ENSG00000123240;ENSG00000151468;ENSG00000151465;ENSG00000165623;ENSG00000183049;ENSG00000165609	NA	NA	NA	NA	Dual	Enhancer	Enhancer
cg04226547	EH38E3157913	dELS	Low-DNase	PGPEP1L	ENSG00000183571	chr15:98755753-98756730	L1MC	LINE	L1	Promoter	Enhancer	Repeats
cg16655500	EH38E3255285	dELS	Low-DNase	LINC00668;LINC01387;LAMA1;ARHGAP28;L3MBTL4-AS1	ENSG00000088756;ENSG00000265944;ENSG00000101680;ENSG00000264707;ENSG00000265933	NA	NA	NA	NA	Intergenic	Enhancer	Gene body
cg06206252	EH38E3507380	PLS	PLS	ACVR2B;ENTPD3;XIRP1;ZNF620;ZNF619;RPL14;ENTPD3-AS1;MYRIP;SCN10A	ENSG00000223797;ENSG00000170011;ENSG00000185313;ENSG00000114739;ENSG00000177873;ENSG00000188846;ENSG00000177842;ENSG00000168032;ENSG00000168334	NA	NA	NA	NA	Promoter	Promoter	Promoter
cg18998002	EH38E1861764	dELS	Low-DNase	NA	NA	chr17:40414209-40414496	AluJb	SINE	Alu	Gene body	Enhancer	Repeats
cg05003411	EH38E2283086	pELS	Low-DNase	C1QTNF7	ENSG00000163145	NA	NA	NA	NA	Promoter	Enhancer	Gene body
cg07822821	EH38E1541805	dELS	Low-DNase	SYT7;PPP1R32;LRRC10B	ENSG00000011347;ENSG00000162148;ENSG00000204950	NA	NA	NA	NA	Enhancer	Enhancer	Gene body
cg22968966	EH38E3173124	CA-H3K4me3	Low-DNase	HS3ST2;SCNN1G;SCNN1B	ENSG00000166828;ENSG00000122254;ENSG00000168447	NA	NA	NA	NA	Intergenic	Poised promoter	Intergenic
cg25371182	EH38E1841612	PLS	PLS	OR3A1;VMO1;TAX1BP3;CTNS;LOC101927839;SPNS3;SPNS2;ITGAE;P2RX5-TAX1BP3;TRPV1;P2RX5;SHPK;EMC6;SLC13A5	ENSG00000180090;ENSG00000197417;ENSG00000196689;ENSG00000182557;ENSG00000083454;ENSG00000257950;ENSG00000182853;ENSG00000040531;ENSG00000213977;LOC101927839;ENSG00000141485;ENSG00000127774;ENSG00000083457;ENSG00000183018	NA	NA	NA	NA	Dual	Promoter	Promoter
cg18827107	NA	NA	NA	NA	NA	NA	NA	NA	NA	Promoter	Intergenic	Intergenic
cg19951871	EH38E3732313	pELS	pELS	MED23;KIAA0408;ARHGAP18;TMEM244;EPB41L2;RNF146;SAMD3;CTGF;SMLR1;OR2A4;LINC01013;ARG1;AKAP7;THEMIS;L3MBTL3;VNN1;VNN3;TMEM200A;PTPRK;C6orf58;TAAR8;ENPP3;ENPP1;LAMA2;ECHDC1	ENSG00000184530;ENSG00000152894;ENSG00000203756;ENSG00000197594;ENSG00000189367;CTGF;ENSG00000118507;ENSG00000198945;ENSG00000228495;ENSG00000146385;ENSG00000112282;ENSG00000172673;ENSG00000154269;ENSG00000164484;ENSG00000146376;ENSG00000164483;ENSG00000112299;ENSG00000118518;ENSG00000256162;ENSG00000196569;VNN3;ENSG00000180658;ENSG00000118520;ENSG00000079819;ENSG00000093144	NA	NA	NA	NA	Dual	Enhancer	Enhancer
cg09870834	EH38E3566002	dELS	Low-DNase	DGKQ	ENSG00000145214	NA	NA	NA	NA	Gene body	Enhancer	Gene body
cg03007010	EH38E3302994	pELS	CA-H3K4me3	SBSN;FFAR2;UPK1A-AS1;ARHGAP33;OVOL3;LINC01529;TYROBP;APLP1;KIRREL2;ZBTB32;LRFN3;KRTDAP;CLIP3	ENSG00000126262;ENSG00000105261;ENSG00000126243;ENSG00000011590;ENSG00000105290;ENSG00000004777;ENSG00000225872;ENSG00000189001;ENSG00000188508;ENSG00000105270;ENSG00000011600;ENSG00000226510;ENSG00000126259	NA	NA	NA	NA	Promoter	Enhancer	Poised promoter
cg10732823	EH38E3489227	dELS	Low-DNase	LINC00898	ENSG00000205634	NA	NA	NA	NA	Intergenic	Enhancer	Gene body
cg02648389	NA	NA	NA	NA	NA	NA	NA	NA	NA	Promoter	Intergenic	Intergenic
cg03347331	EH38E1956059	dELS	Low-DNase	PRG1;PSG5;PSG4;TEX101;CD177;PSG2;PSG9	ENSG00000242221;ENSG00000131126;ENSG00000243137;ENSG00000204941;PRG1;ENSG00000204936;ENSG00000183668	chr19:43318787-43319039	LTR49-int	LTR	ERV1	Intergenic	Enhancer	Repeats
cg23440095	EH38E4029349	pELS	Low-DNase	SWAP70	ENSG00000133789	NA	NA	NA	NA	Promoter	Enhancer	Intergenic
cg17569204	EH38E4142615	dELS	Low-DNase	ZNF423;PAPD5;TENT4B;C16orf78;CBLN1;HEATR3;NOD2;ADCY7	ENSG00000102935;ENSG00000167207;ENSG00000121281;ENSG00000102924;PAPD5;ENSG00000155393;ENSG00000166152;ENSG00000121274	chr16:49696021-49696148	MIRb	SINE	MIR	Gene body	Enhancer	Repeats
cg13547213	EH38E3402787	dELS	Low-DNase	MOGAT1	ENSG00000124003	NA	NA	NA	NA	Intergenic	Enhancer	Intergenic
cg11805401	NA	NA	NA	NA	NA	NA	NA	NA	NA	Gene body	Gene body	Gene body
cg23513443	EH38E4027080	PLS	PLS	SIRT3;CDKN1C;CD151;PGGHG;PSMD13;KRTAP5-AS1;SIGIRR;DUSP8;CDHR5	ENSG00000099834;ENSG00000129757;ENSG00000184545;ENSG00000177697;ENSG00000185187;ENSG00000142082;ENSG00000142102;ENSG00000185627;ENSG00000233930	chr11:236640-236796	MIRb	SINE	MIR	Dual	Promoter	Promoter
cg06782449	NA	NA	NA	NA	NA	NA	NA	NA	NA	Promoter	Gene body	Gene body
cg09667953	EH38E3552474	CA-CTCF	Low-DNase	NA	NA	NA	NA	NA	NA	Promoter	CTCF	Gene body
cg10271717	NA	NA	NA	NA	NA	chr20:63981444-63981612	MIRb	SINE	MIR	Promoter	Repeats	Repeats
cg05674184	NA	NA	NA	NA	NA	chr11:128758882-128759149	MIRb	SINE	MIR	Promoter	Repeats	Repeats
cg20530613	EH38E2221310	dELS	Low-DNase	COL8A1	ENSG00000144810	NA	NA	NA	NA	Dual	Enhancer	Gene body
cg23596233	NA	NA	NA	NA	NA	NA	NA	NA	NA	Promoter	Gene body	Gene body
cg09640691	NA	NA	NA	NA	NA	NA	NA	NA	NA	Gene body	Gene body	Gene body
cg12725810	NA	NA	NA	NA	NA	chr6:5876873-5877532	ERVL-E-int	LTR	ERVL	Promoter	Repeats	Repeats
cg02116856	EH38E2078091	dELS	Low-DNase	KCNE4;MOGAT1	ENSG00000124003;ENSG00000152049	NA	NA	NA	NA	Promoter	Enhancer	Gene body
cg08886001	NA	NA	NA	NA	NA	NA	NA	NA	NA	Intergenic	Intergenic	Intergenic
cg18379532	EH38E3422377	dELS	Low-DNase	OVOL2;PET117;SNX5;BFSP1;MGME1;DSTN;BANF2;KAT14;RRBP1	ENSG00000125844;ENSG00000089006;ENSG00000125850;ENSG00000125871;ENSG00000149474;ENSG00000125864;ENSG00000232838;ENSG00000125868;ENSG00000125888	NA	NA	NA	NA	Gene body	Enhancer	Gene body
cg14117065	NA	NA	NA	NA	NA	NA	NA	NA	NA	Gene body	Gene body	Gene body
cg18831724	NA	NA	NA	NA	NA	NA	NA	NA	NA	Promoter	Gene body	Gene body
cg00699780	NA	NA	NA	NA	NA	NA	NA	NA	NA	Gene body	Gene body	Gene body
cg00456597	NA	NA	NA	NA	NA	NA	NA	NA	NA	Dual	Gene body	Gene body
cg13546059	NA	NA	NA	NA	NA	NA	NA	NA	NA	Promoter	Gene body	Gene body
cg22362405	EH38E2138778	PLS	Low-DNase	KCNE2;KCNE1;SMIM11B;C21orf140;RCAN1;KCNE1B;SMIM11A;CLIC6	ENSG00000159197;KCNE1B;SMIM11A;ENSG00000222018;SMIM11B;ENSG00000180509;ENSG00000159200;ENSG00000159212	NA	NA	NA	NA	Dual	Promoter	Gene body
cg27317327	EH38E3722660	PLS	PLS	USP45;FAXC;PRDM13;TSTD3	ENSG00000123552;ENSG00000146267;ENSG00000279170;ENSG00000112238	NA	NA	NA	NA	Promoter	Promoter	Promoter
cg07643626	EH38E2785848	dELS	Low-DNase	CASZ1	ENSG00000130940	NA	NA	NA	NA	Promoter	Enhancer	Gene body
cg08024620	NA	NA	NA	NA	NA	NA	NA	NA	NA	Promoter	Gene body	Gene body
cg10596919	EH38E1960768	PLS	pELS	KASH5;RCN3;SLC6A16;FLT3LG;PIH1D1;LIN7B;ALDH16A1;CD37;TEAD2;LHB;DKKL1	ENSG00000142552;ENSG00000074219;ENSG00000104872;ENSG00000161609;ENSG00000063127;ENSG00000104894;ENSG00000161618;ENSG00000104901;ENSG00000104863;ENSG00000104826;ENSG00000090554	NA	NA	NA	NA	Promoter	Promoter	Enhancer
cg14160443	EH38E3290887	CA-H3K4me3	Low-DNase	NA	NA	chr19:12105397-12105710	AluSq	SINE	Alu	Promoter	Poised promoter	Repeats
cg25104285	EH38E2544317	dELS	Low-DNase	CHN2;PRR15;CPVL	ENSG00000106069;ENSG00000176532;ENSG00000106066	NA	NA	NA	NA	Promoter	Enhancer	Gene body
cg03371125	EH38E2940270	pELS	pELS	TRPM5;KCNQ1	ENSG00000070985;ENSG00000053918	NA	NA	NA	NA	Promoter	Enhancer	Enhancer
cg11678039	EH38E1404292	dELS	Low-DNase	C1orf21;NCF2;RGL1;COLGALT2;ARPC5;NMNAT2;LAMC2;APOBEC4;TSEN15	ENSG00000058085;ENSG00000143344;ENSG00000116701;ENSG00000198756;ENSG00000173627;ENSG00000198860;ENSG00000116667;ENSG00000162704;ENSG00000157064	NA	NA	NA	NA	Enhancer	Enhancer	Gene body
cg01701314	NA	NA	NA	NA	NA	chr20:37495912-37496213	AluJb	SINE	Alu	Promoter	Repeats	Repeats
cg06838581	EH38E3754178	dELS	Low-DNase	AMZ1;GRIFIN;IQCE;BRAT1;CARD11;LFNG	ENSG00000275572;ENSG00000106009;ENSG00000174945;ENSG00000106003;ENSG00000106012;ENSG00000198286	NA	NA	NA	NA	Gene body	Enhancer	Gene body
cg19619847	EH38E1522141	dELS	Low-DNase	LINC00958	ENSG00000251381	NA	NA	NA	NA	Gene body	Enhancer	Gene body
cg11171535	NA	NA	NA	NA	NA	NA	NA	NA	NA	Gene body	Gene body	Gene body
cg11376560	EH38E1414496	dELS	dELS	PLEKHA6;MDM4;PPP1R15B;KISS1;TMEM81;LRRN2;PIK3C2B;LINC00628;GOLT1A;NFASC	ENSG00000163531;ENSG00000174529;ENSG00000280924;ENSG00000158615;ENSG00000170382;ENSG00000143850;ENSG00000198625;ENSG00000174567;ENSG00000133056;ENSG00000170498	NA	NA	NA	NA	Gene body	Enhancer	Enhancer
cg01790274	EH38E4509605	pELS	Low-DNase	NA	NA	NA	NA	NA	NA	Promoter	Enhancer	Gene body
cg19644351	EH38E2420467	PLS	PLS	MYOZ3;FAT2;CD74;ABLIM3;CAMK2A;LOC644762;HMGXB3;NDST1;CSF1R;PDGFRB;IRGM;SLC26A2;JAKMIP2;SLC6A7	ENSG00000070614;ENSG00000182578;ENSG00000086570;ENSG00000019582;ENSG00000176049;ENSG00000173210;LOC644762;ENSG00000237693;ENSG00000011083;ENSG00000070808;ENSG00000113716;ENSG00000155850;ENSG00000164591;ENSG00000113721	NA	NA	NA	NA	Promoter	Promoter	Promoter
cg17919358	NA	NA	NA	NA	NA	NA	NA	NA	NA	Promoter	Intergenic	Intergenic
cg13502252	EH38E2838664	dELS	dELS	CHTOP;S100A7L2;CREB3L4;TPM3;S100A7A;S100A6;SPRR2A;PGLYRP3;SPRR4;S100A16;SPRR2F;S100A9;S100A1;UBAP2L;SNAPIN;ILF2;PGLYRP4;LOR;SPRR2B;SPRR2G;PRR9;IVL;FCGR1A;S100A8;LCE1B;DENND4B;LELP1;S100A13;LCE2D;HAX1;S100A2;ATP8B2;NPR1;S100A5;CRTC2;S100A4;SPRR2E;S100A3;JTB;CFAP141;INTS3;RAB13;C1orf189;LCE6A;S100A14;GATAD2B;SLC27A3;RPS27;S100A7;SPRR3;C1orf43;S100A12;SLC39A1;SPRR1B;LCE2B;NUP210L;SPRR1A;SPRR2D	ENSG00000143552;ENSG00000150337;ENSG00000143553;ENSG00000188643;ENSG00000188015;ENSG00000203783;ENSG00000184148;ENSG00000163221;ENSG00000159516;ENSG00000163263;ENSG00000177954;ENSG00000163218;ENSG00000197364;ENSG00000143554;ENSG00000143515;ENSG00000163209;ENSG00000187223;ENSG00000160679;ENSG00000196734;ENSG00000169418;C1orf189;ENSG00000143545;ENSG00000244094;ENSG00000198837;ENSG00000143624;ENSG00000143575;ENSG00000189334;ENSG00000169469;ENSG00000163220;ENSG00000143621;ENSG00000241794;ENSG00000197956;ENSG00000163216;ENSG00000143578;ENSG00000189171;ENSG00000159527;ENSG00000196805;ENSG00000203784;ENSG00000184330;ENSG00000143612;ENSG00000143543;ENSG00000235942;ENSG00000143556;ENSG00000169474;ENSG00000163207;ENSG00000143549;ENSG00000143570;LOR;ENSG00000196754;ENSG00000143546;ENSG00000143614;ENSG00000143569;ENSG00000160741;ENSG00000196154;ENSG00000196420;ENSG00000160678;ENSG00000203785;ENSG00000159455	chr1:153789768-153790210	MLT1D	LTR	ERVL-MaLR	Enhancer	Enhancer	Enhancer
cg02749874	EH38E2926214	dELS	Low-DNase	TDRD1;NHLRC2;AFAP1L2;VWA2;CCDC186;PLEKHS1;DCLRE1A;CASP7;NRAP;ADRB1	ENSG00000165813;ENSG00000196865;ENSG00000197893;ENSG00000198924;ENSG00000165816;ENSG00000169129;ENSG00000043591;ENSG00000165806;ENSG00000148735;ENSG00000095627	chr10:114061172-114061554	MER110	LTR	ERV1	Intergenic	Enhancer	Repeats
cg07937142	EH38E3232243	dELS	CA-CTCF	C17orf67;SCPEP1;COIL;MTVR2;TRIM25;ANKFN1;OR4D1;DGKE;TMEM100;NOG	ENSG00000121058;ENSG00000166292;ENSG00000121064;MTVR2;ENSG00000214226;ENSG00000121060;ENSG00000153933;ENSG00000141194;ENSG00000183691;ENSG00000153930	NA	NA	NA	NA	Promoter	Enhancer	CTCF
cg10334053	EH38E3951801	pELS	Low-DNase	CALML6;CFAP74;GABRD;PRKCZ;FAAP20;SKI	ENSG00000162585;ENSG00000157933;ENSG00000169885;ENSG00000187730;ENSG00000142609;ENSG00000067606	NA	NA	NA	NA	Promoter	Enhancer	Gene body
cg04448014	EH38E2890938	CA-H3K4me3	Low-DNase	PTF1A	ENSG00000168267	chr10:23170068-23170375	L4_A_Mam	LINE	RTE-X	Intergenic	Poised promoter	Repeats
cg23510449	EH38E1832673	dELS	Low-DNase	HSBP1;MLYCD;OSGIN1	ENSG00000103150;ENSG00000230989;ENSG00000140961	chr16:83682050-83682648	LTR43	LTR	ERV1	Enhancer	Enhancer	Repeats
cg16266698	EH38E3508036	dELS	Low-DNase	CCK;TRAK1	ENSG00000187094;ENSG00000182606	NA	NA	NA	NA	Promoter	Enhancer	Gene body
cg11861532	NA	NA	NA	NA	NA	chr5:74616460-74617077	LTR18B	LTR	ERVL	Intergenic	Repeats	Repeats
cg17440408	EH38E3370132	dELS	Low-DNase	BIN1;GYPC	ENSG00000136717;ENSG00000136732	NA	NA	NA	NA	Gene body	Enhancer	Gene body
cg18373580	NA	NA	NA	NA	NA	chr6:14782719-14784117	LTR12C	LTR	ERV1	Intergenic	Repeats	Repeats
cg12969902	NA	NA	NA	NA	NA	NA	NA	NA	NA	Promoter	Intergenic	Intergenic
cg10491774	EH38E3267985	dELS	Low-DNase	C18orf32;MYO5B;RNF165;SMAD7;RPL17;LIPG;CTIF;ZBTB7C;SLC14A1;DYM;RPL17-C18orf32;MRO;ST8SIA5;ACAA2	ENSG00000101665;ENSG00000265681;ENSG00000184828;ENSG00000134042;ENSG00000167306;ENSG00000101638;ENSG00000141469;ENSG00000167315;ENSG00000101670;ENSG00000141622;ENSG00000177576;ENSG00000141627;ENSG00000134030;ENSG00000215472	NA	NA	NA	NA	Enhancer	Enhancer	Intergenic
cg21544805	EH38E1315926	dELS	Low-DNase	SLC45A1;LINC01714	ENSG00000227634;ENSG00000162426	NA	NA	NA	NA	Intergenic	Enhancer	Intergenic
cg16239906	EH38E3430603	PLS	PLS	SRC;TLDC2;NNAT;RBL1;MAFB;SLA2	ENSG00000101342;ENSG00000101082;ENSG00000204103;ENSG00000080839;ENSG00000053438;ENSG00000197122	NA	NA	NA	NA	Promoter	Promoter	Promoter
cg19639737	EH38E3246159	pELS	pELS	BIRC5;LINC01987;LINC01993;SNHG20;DNAH17-AS1;LINC02080;LINC02081;MGAT5B;SEC14L1;DNAH17;TMC8;AFMID;SOCS3;TNRC6C-AS1;PRCD;PGS1;SEPT9;TMEM235;TK1;C17orf99;LINC01973;SYNGR2;CYTH1;TNRC6C;TMC6;LINC00868;CANT1;ST6GALNAC1	ENSG00000108669;ENSG00000204278;ENSG00000078687;ENSG00000214140;ENSG00000171302;ENSG00000267790;ENSG00000187997;ENSG00000167895;ENSG00000204277;ENSG00000234912;ENSG00000267432;TNRC6C-AS1;ENSG00000087157;ENSG00000187775;ENSG00000183077;ENSG00000267535;ENSG00000167900;ENSG00000129657;SEPT9;ENSG00000267065;ENSG00000141524;ENSG00000070526;LINC02081;ENSG00000204283;ENSG00000167889;ENSG00000184557;ENSG00000089685;ENSG00000108639	NA	NA	NA	NA	Intergenic	Enhancer	Enhancer
cg13224710	NA	NA	NA	NA	NA	NA	NA	NA	NA	Promoter	Gene body	Gene body
cg16597989	NA	NA	NA	NA	NA	NA	NA	NA	NA	Enhancer	Intergenic	Intergenic
cg24341129	NA	NA	NA	NA	NA	NA	NA	NA	NA	Promoter	Gene body	Gene body
cg04881992	EH38E4277929	TF	Low-DNase	SCARF2	ENSG00000244486	NA	NA	NA	NA	Promoter	TF	Gene body
cg25343227	NA	NA	NA	NA	NA	chr22:41957506-41957610	MIR3	SINE	MIR	Promoter	Repeats	Repeats
cg09276315	EH38E3311169	dELS	dELS	ZC3H4;TMEM160;BBC3;C5AR1;KLC3;GNG8;ARHGAP35;CCDC8;ZNF541;SYT3;SAE1;SLC8A2;PPM1N;PNMAL2;SIGLECL1;NPAS1;IZUMO1;LMTK3;LIN7B;C5AR2	ENSG00000134830;ENSG00000160007;ENSG00000167414;ENSG00000213023;PNMAL2;ENSG00000169515;ENSG00000213889;ENSG00000130748;ENSG00000142235;ENSG00000130749;ENSG00000182264;ENSG00000197405;ENSG00000130751;ENSG00000118156;ENSG00000105327;ENSG00000179213;ENSG00000104863;ENSG00000104892;ENSG00000118160;ENSG00000142230	NA	NA	NA	NA	Enhancer	Enhancer	Enhancer
cg14078108	EH38E3293190	CA-H3K4me3	Low-DNase	SYDE1;NOTCH3;EPHX3;OR1I1;ILVBL;BRD4	ENSG00000105135;ENSG00000105137;ENSG00000074181;ENSG00000141867;ENSG00000105131;ENSG00000094661	NA	NA	NA	NA	Gene body	Poised promoter	Gene body
cg05775543	EH38E3988894	dELS	Low-DNase	IGFN1;ASCL5;CACNA1S;LAD1;TNNT2;PKP1;TMEM9	ENSG00000159166;ENSG00000163395;ENSG00000116857;ENSG00000081277;ENSG00000081248;ENSG00000232237;ENSG00000118194	NA	NA	NA	NA	Promoter	Enhancer	Gene body
cg26058884	EH38E2458405	dELS	Low-DNase	MRPS18B;PPP1R10	ENSG00000204568;ENSG00000204569	NA	NA	NA	NA	Dual	Enhancer	Gene body
cg19453093	EH38E3109230	dELS	CA-H3K4me3	LINC01148;SPATA7;ZC3H14;GALC;KCNK10;TTC8;LINC01146;EML5;PTPN21;GPR65	ENSG00000042317;ENSG00000070778;ENSG00000100722;ENSG00000100433;ENSG00000165533;ENSG00000054983;ENSG00000258867;ENSG00000165521;ENSG00000258804;ENSG00000140030	NA	NA	NA	NA	Enhancer	Enhancer	Poised promoter
cg24075096	EH38E2832247	dELS	Low-DNase	PHTF1;BCL2L15;AP4B1;OLFML3;SYT6;DCLRE1B;HIPK1	ENSG00000118655;ENSG00000116774;ENSG00000163349;ENSG00000134262;ENSG00000134207;ENSG00000116793;ENSG00000188761	NA	NA	NA	NA	Enhancer	Enhancer	Gene body
cg17925566	EH38E4460479	CA	Low-DNase	C8orf74;SOX7;PINX1;PRSS55;RP1L1;DEFB4A;DEFB130;LINC00599;LINCR-0001	ENSG00000171060;ENSG00000183638;ENSG00000171056;ENSG00000254093;ENSG00000171711;LINCR-0001;LINC00599;DEFB130;ENSG00000184647	chr8:10675439-10676061	L1MC4	LINE	L1	Promoter	Repeats	Repeats
cg10652781	EH38E3014364	dELS	Low-DNase	SLC48A1;VDR;HDAC7;ENDOU;RPAP3;RAPGEF3	ENSG00000061273;ENSG00000079337;ENSG00000111405;ENSG00000005175;ENSG00000111424;ENSG00000211584	NA	NA	NA	NA	Promoter	Enhancer	Gene body
cg10496788	NA	NA	NA	NA	NA	NA	NA	NA	NA	Promoter	Intergenic	Intergenic
cg01088382	EH38E2890948	dELS	Low-DNase	APBB1IP;MSRB2;EBLN1;ARMC3;OTUD1;C10orf113;LINC01516;GPR158;LINC00836;MALRD1;KIAA1217;C10orf67;GAD2;PTF1A	ENSG00000179133;ENSG00000077420;ENSG00000165309;ENSG00000151025;ENSG00000136750;ENSG00000223601;ENSG00000280809;ENSG00000120549;C10orf113;ENSG00000148450;ENSG00000168267;ENSG00000165312;ENSG00000231422;ENSG00000204740	NA	NA	NA	NA	Intergenic	Enhancer	Intergenic
cg26056315	EH38E2945362	dELS	Low-DNase	CSNK2A3;MICALCL;MICAL2;PARVA;DKK3;GALNT18	ENSG00000110328;ENSG00000254598;ENSG00000197702;MICALCL;ENSG00000133816;ENSG00000050165	NA	NA	NA	NA	Enhancer	Enhancer	Gene body
cg25201511	EH38E4359081	pELS	Low-DNase	LINC01377;LSINCT5;IRX1;LINC01017;IRX4;C5orf38;IRX2;LINC02114;LINC02116;LINC01019	ENSG00000281560;ENSG00000248118;ENSG00000170549;ENSG00000186493;ENSG00000113430;ENSG00000249808;ENSG00000249521;ENSG00000170561;ENSG00000250716;ENSG00000250417	NA	NA	NA	NA	Intergenic	Enhancer	Intergenic
cg00525436	NA	NA	NA	NA	NA	NA	NA	NA	NA	Promoter	Gene body	Gene body
cg10930901	EH38E3668708	dELS	Low-DNase	NA	NA	NA	NA	NA	NA	Gene body	Enhancer	Gene body
cg26880203	NA	NA	NA	NA	NA	NA	NA	NA	NA	Gene body	Gene body	Gene body
cg15711976	EH38E2795543	dELS	Low-DNase	CLIC4;RUNX3	ENSG00000020633;ENSG00000169504	chr1:24903561-24903732	MIR3	SINE	MIR	Gene body	Enhancer	Repeats
cg18810919	EH38E3533696	pELS	Low-DNase	PLA1A;COX17;POPDC2;CD80	ENSG00000144837;ENSG00000121577;ENSG00000121594;ENSG00000138495	NA	NA	NA	NA	Gene body	Enhancer	Gene body
cg14391730	NA	NA	NA	NA	NA	NA	NA	NA	NA	Enhancer	Intergenic	Intergenic
cg25887627	EH38E3547659	dELS	CA-CTCF	GPR87;TMEM14EP;MBNL1;AADAC;P2RY1;GPR171;SUCNR1	ENSG00000152601;ENSG00000198829;ENSG00000221962;ENSG00000138271;ENSG00000174946;ENSG00000114771;ENSG00000169860	NA	NA	NA	NA	Intergenic	Enhancer	CTCF
cg07593545	NA	NA	NA	NA	NA	NA	NA	NA	NA	Promoter	Gene body	Gene body
cg05932980	EH38E1694509	dELS	Low-DNase	BIVM-ERCC5;BIVM;ERCC5;TEX30;SLC10A2;TPP2;CCDC168;KDELC1	ENSG00000151287;ENSG00000270181;KDELC1;ENSG00000134899;ENSG00000175820;ENSG00000134897;ENSG00000134900;ENSG00000125255	chr13:102843249-102843639	MLT1B	LTR	ERVL-MaLR	Promoter	Enhancer	Repeats
cg27527887	EH38E2901189	dELS	Low-DNase	NA	NA	chr10:53326552-53326609	(AC)n	Simple_repeat	Simple_repeat	Intergenic	Enhancer	Intergenic
cg06747907	EH38E2788879	PLS	pELS	ZBTB17;FBLIM1;DNAJC16;UQCRHL;DDI2;CASP9;AGMAT;TMEM82;CLCNKA;FAM131C;HSPB7;CLCNKB;RSC1A1;SLC25A34;PLEKHM2;C1orf64	ENSG00000162458;ENSG00000197312;ENSG00000116809;ENSG00000233954;ENSG00000184908;ENSG00000116771;ENSG00000173641;C1orf64;ENSG00000162461;ENSG00000185519;ENSG00000116786;ENSG00000162460;ENSG00000116138;ENSG00000132906;ENSG00000215695;ENSG00000186510	NA	NA	NA	NA	Promoter	Promoter	Enhancer
cg24539147	NA	NA	NA	NA	NA	NA	NA	NA	NA	Gene body	Gene body	Gene body
cg06729381	EH38E2960613	dELS	dELS	TMEM216;SYT7;PPP1R32;VWCE;LRRC10B	ENSG00000167992;ENSG00000011347;ENSG00000162148;ENSG00000187049;ENSG00000204950	NA	NA	NA	NA	Gene body	Enhancer	Enhancer
cg12915406	NA	NA	NA	NA	NA	NA	NA	NA	NA	Gene body	Gene body	Gene body
cg13868026	EH38E3116066	pELS	Low-DNase	DEGS2;EVL	ENSG00000168350;ENSG00000196405	NA	NA	NA	NA	Promoter	Enhancer	Gene body
cg20387347	EH38E3787950	dELS	Low-DNase	TRRAP;TMEM130	ENSG00000166448;ENSG00000196367	NA	NA	NA	NA	Gene body	Enhancer	Gene body
cg23159110	NA	NA	NA	NA	NA	NA	NA	NA	NA	Promoter	Gene body	Gene body
cg08416150	EH38E1915772	dELS	Low-DNase	SMAD7	ENSG00000101665	NA	NA	NA	NA	Promoter	Enhancer	Gene body
cg04788575	NA	NA	NA	NA	NA	NA	NA	NA	NA	Gene body	Gene body	Gene body
cg03073218	EH38E3853924	dELS	Low-DNase	MAL2;COLEC10	ENSG00000147676;ENSG00000184374	chr8:119093871-119094256	Arthur1B	DNA	hAT-Tip100	Dual	Enhancer	Repeats
cg12028969	EH38E2952652	dELS	dELS	FBXO3;CCDC73;CD44;CAPRIN1;LMO2;ELF5;PRRG4;CAT;ABTB2;EHF;NAT10	ENSG00000110429;ENSG00000135363;ENSG00000135387;ENSG00000135372;ENSG00000186714;ENSG00000135374;ENSG00000135373;ENSG00000026508;ENSG00000135378;ENSG00000121691;ENSG00000166016	NA	NA	NA	NA	Enhancer	Enhancer	Enhancer
cg06708729	EH38E3647107	dELS	Low-DNase	LINC02059;HAPLN1;EDIL3	ENSG00000145681;ENSG00000164176;ENSG00000250544	NA	NA	NA	NA	Gene body	Enhancer	Gene body
cg26737053	EH38E4430094	dELS	CA-CTCF	TWIST1;SNX13;FERD3L;HDAC9;PRPS1L1	ENSG00000122691;ENSG00000146618;ENSG00000229937;ENSG00000048052;ENSG00000071189	chr7:17992394-17992705	AluSx	SINE	Alu	Intergenic	Enhancer	CTCF
cg26026642	NA	NA	NA	NA	NA	NA	NA	NA	NA	Promoter	Gene body	Gene body
cg18581405	EH38E1933079	pELS	Low-DNase	GNA11;S1PR4;GRIN3B;CTXN1;GNA15;MIER2;CAMSAP3;TLE2;CELF5;NCLN;CREB3L3;C19orf45;ADAMTSL5;NFIC;PCP2	ENSG00000125910;ENSG00000060566;ENSG00000060558;ENSG00000185761;C19orf45;ENSG00000105556;ENSG00000174788;ENSG00000076826;ENSG00000065717;ENSG00000141905;ENSG00000178531;ENSG00000116032;ENSG00000088256;ENSG00000161082;ENSG00000125912	NA	NA	NA	NA	Promoter	Enhancer	Gene body
cg06629170	EH38E4383033	dELS	Low-DNase	PSD2;PSD2-AS1	ENSG00000146005;ENSG00000249131	NA	NA	NA	NA	Intergenic	Enhancer	Intergenic
cg02513280	EH38E2861347	dELS	Low-DNase	SLC41A1;RAB29	ENSG00000133065;ENSG00000117280	chr1:205797298-205797618	MLT1K	LTR	ERVL-MaLR	Promoter	Enhancer	Repeats
cg15590133	NA	NA	NA	NA	NA	NA	NA	NA	NA	Promoter	Gene body	Gene body
cg23207534	EH38E1370675	pELS	Low-DNase	MIR137HG;DPYD	ENSG00000188641;ENSG00000225206	NA	NA	NA	NA	Dual	Enhancer	Gene body
cg03584742	EH38E1368936	dELS	dELS	ABCA4;ABCD3;ARHGAP29	ENSG00000137962;ENSG00000198691;ENSG00000117528	NA	NA	NA	NA	Enhancer	Enhancer	Enhancer
cg09376008	EH38E4453989	pELS	CA-CTCF	EPHB6;MTRNR2L6;PRSS1	ENSG00000270672;ENSG00000106123;ENSG00000204983	NA	NA	NA	NA	Promoter	Enhancer	CTCF
cg15926420	EH38E2842831	pELS	CA-only	CASQ1	ENSG00000143318	NA	NA	NA	NA	Promoter	Enhancer	Intergenic
cg11279918	EH38E1966209	pELS	Low-DNase	ZFP28;ZSCAN18;A1BG;ZNF329;ZNF587B;ZIK1;ZNF814;ZNF544	ENSG00000269343;ENSG00000171649;ENSG00000181894;ENSG00000198131;ENSG00000121410;ENSG00000196867;ENSG00000121413;ENSG00000204514	chr19:58228224-58228541	MER89	LTR	ERV1	Promoter	Enhancer	Repeats
cg27059552	EH38E3250891	dELS	Low-DNase	GCGR;MRPL12;NOTUM;SLC25A10;PPP1R27;HGS	ENSG00000183048;ENSG00000262814;ENSG00000185269;ENSG00000215644;ENSG00000185359;ENSG00000182676	NA	NA	NA	NA	Promoter	Enhancer	Gene body
cg00340850	EH38E3442668	dELS	CA-only	LINC01716;TSHZ2;FAM209B;RAE1;LINC01524;SPO11;MTRNR2L3;BMP7;RTFDC1;FAM209A;PCK1;CASS4;TFAP2C;MC3R;CBLN4;GCNT7;LINC01441;LINC01440;RBM38	ENSG00000101146;ENSG00000124103;ENSG00000225657;ENSG00000054803;ENSG00000234948;ENSG00000124253;ENSG00000235166;ENSG00000054796;ENSG00000124089;ENSG00000101144;ENSG00000224008;RTFDC1;ENSG00000256222;ENSG00000213714;ENSG00000087510;ENSG00000132819;ENSG00000087589;ENSG00000182463;ENSG00000124091	NA	NA	NA	NA	Intergenic	Enhancer	Intergenic
cg17258433	NA	NA	NA	NA	NA	chr12:131521980-131522301	L1MCa	LINE	L1	Intergenic	Repeats	Repeats
cg03966406	EH38E1600664	pELS	pELS	RASSF8;MED21;PPFIBP1;STK38L;MANSC4;SSPN;SMCO2;FGFR1OP2;TM7SF3;ARNTL2;BHLHE41;C12orf71;LMNTD1;ITPR2;INTS13	ENSG00000123095;ENSG00000214700;ENSG00000110841;ENSG00000152944;ENSG00000165935;ENSG00000064115;ENSG00000205693;ENSG00000152936;ENSG00000123094;ENSG00000123104;ENSG00000211455;ENSG00000111790;ENSG00000064102;ENSG00000029153;ENSG00000123096	NA	NA	NA	NA	Gene body	Enhancer	Enhancer
cg13882169	NA	NA	NA	NA	NA	NA	NA	NA	NA	Gene body	Gene body	Gene body
cg07224114	NA	NA	NA	NA	NA	NA	NA	NA	NA	Gene body	Gene body	Gene body
cg24325551	EH38E2951645	dELS	Low-DNase	CCDC73;WT1	ENSG00000186714;ENSG00000184937	NA	NA	NA	NA	Promoter	Enhancer	Gene body
cg07155314	NA	NA	NA	NA	NA	NA	NA	NA	NA	Gene body	Gene body	Gene body
cg10116490	EH38E2786324	pELS	Low-DNase	ANGPTL7;FBXO2;MAD2L2;DRAXIN;PRAMEF4;FBXO44;LINC01647;DISP3;FBXO6	ENSG00000162490;ENSG00000235643;ENSG00000132879;ENSG00000243073;ENSG00000116663;ENSG00000116661;ENSG00000116670;ENSG00000204624;ENSG00000171819	NA	NA	NA	NA	Gene body	Enhancer	Gene body
cg07182076	EH38E3175023	pELS	Low-DNase	XPO6;NUPR1;SULT1A2;KIAA0556;NPIPB7;EIF3CL;SBK1;IL4R;APOBR;GTF3C1;C16orf82;KATNIP;NPIPB6;GSG1L;IL21R	ENSG00000169181;ENSG00000077235;ENSG00000188322;ENSG00000205609;ENSG00000103522;ENSG00000176046;ENSG00000077238;ENSG00000047578;ENSG00000233232;ENSG00000197165;ENSG00000234186;ENSG00000184730;ENSG00000169180;ENSG00000198156;KIAA0556	chr16:27719141-27719368	MER102c	DNA	hAT-Charlie	Promoter	Enhancer	Repeats
cg20996235	EH38E2664481	dELS	Low-DNase	NSMCE2;TRIB1;LINC00861;WASHC5	ENSG00000164961;ENSG00000245164;ENSG00000156831;ENSG00000173334	NA	NA	NA	NA	Intergenic	Enhancer	Intergenic
cg06259377	NA	NA	NA	NA	NA	NA	NA	NA	NA	Promoter	Gene body	Gene body
cg27132917	NA	NA	NA	NA	NA	NA	NA	NA	NA	Dual	Gene body	Gene body
cg07405126	EH38E3513160	pELS	pELS	IQCF2;SEMA3F;GNAI2;RBM5-AS1;CAMKV;BSN;LSMEM2;CACNA2D2;AMIGO3;DOCK3;SEMA3B;IQCF4;BSN-AS2;ZMYND10;CDHR4	ENSG00000176020;ENSG00000004838;ENSG00000281691;ENSG00000164061;ENSG00000187492;ENSG00000088538;IQCF4;ENSG00000164076;ENSG00000184345;ENSG00000007402;ENSG00000001617;ENSG00000114353;ENSG00000012171;ENSG00000179564;BSN-AS2	NA	NA	NA	NA	Promoter	Enhancer	Enhancer
cg01634032	EH38E3475691	pELS	Low-DNase	SEC14L6;GAL3ST1;SEC14L4;SEC14L3	ENSG00000128242;ENSG00000100012;ENSG00000133488;ENSG00000214491	NA	NA	NA	NA	Promoter	Enhancer	Gene body
cg01001049	EH38E4135696	TF	Low-DNase	CARHSP1	ENSG00000153048	NA	NA	NA	NA	Promoter	TF	Gene body
cg23471972	EH38E1894821	dELS	CA-H3K4me3	CLUL1;TYMS;LINC00470;ADCYAP1;ENOSF1;YES1	ENSG00000132204;ENSG00000079101;ENSG00000141433;ENSG00000176105;ENSG00000176890;ENSG00000132199	NA	NA	NA	NA	Intergenic	Enhancer	Poised promoter
cg25094891	NA	NA	NA	NA	NA	chr5:4850676-4851295	L1MA9	LINE	L1	Promoter	Repeats	Repeats
cg06809295	EH38E1515613	pELS	pELS	SLC22A18AS;KCNQ1-AS1;PHLDA2;CDKN1C;TRPM5;TSSC2;KCNQ1OT1;KCNQ1;SLC22A18;OSBPL5	ENSG00000053918;ENSG00000254827;ENSG00000223756;ENSG00000181649;ENSG00000110628;ENSG00000269821;ENSG00000229414;ENSG00000070985;ENSG00000129757;ENSG00000021762	NA	NA	NA	NA	Promoter	Enhancer	Enhancer
cg12172069	NA	NA	NA	NA	NA	chr8:117388202-117388579	L2c	LINE	L2	Intergenic	Repeats	Repeats
cg14073535	EH38E3016401	dELS	Low-DNase	METTL7A;RACGAP1;DIP2B;BIN2	ENSG00000185432;ENSG00000161800;ENSG00000066084;ENSG00000110934	NA	NA	NA	NA	Promoter	Enhancer	Gene body
cg17120423	NA	NA	NA	NA	NA	NA	NA	NA	NA	Promoter	Gene body	Gene body
cg17894435	EH38E2874187	pELS	Low-DNase	SLC35F3;KCNK1;PCNX2;MAP3K21	ENSG00000143674;ENSG00000135749;ENSG00000135750;ENSG00000183780	NA	NA	NA	NA	Dual	Enhancer	Gene body
cg03601797	EH38E3378810	pELS	Low-DNase	KCNJ3	ENSG00000162989	NA	NA	NA	NA	Gene body	Enhancer	Gene body
cg16991723	EH38E1656287	PLS	Low-DNase	FZD10;TMEM132D;ADGRD1;STX2;LACAT8;LINC01257;FZD10-AS1;PIWIL1;RIMBP2	ENSG00000060709;ENSG00000204603;ENSG00000111452;ENSG00000250208;ENSG00000125207;ENSG00000111450;ENSG00000151952;LACAT8;ENSG00000111432	NA	NA	NA	NA	Promoter	Promoter	Intergenic
cg02351181	EH38E3768544	dELS	CA-CTCF	EPDR1;GPR141;AOAH;ELMO1;SFRP4;TARP;AMPH;NME8	ENSG00000136250;ENSG00000106483;ENSG00000078053;ENSG00000155849;TARP;ENSG00000086288;ENSG00000187037;ENSG00000086289	NA	NA	NA	NA	Promoter	Enhancer	CTCF
cg00587683	NA	NA	NA	NA	NA	chr4:28434217-28435950	LTR49-int	LTR	ERV1	Promoter	Repeats	Repeats
cg15964672	NA	NA	NA	NA	NA	NA	NA	NA	NA	Enhancer	Intergenic	Intergenic
cg08211538	NA	NA	NA	NA	NA	chr21:36333195-36333588	MER110	LTR	ERV1	Promoter	Repeats	Repeats
cg27170816	EH38E2945400	dELS	Low-DNase	MICAL2;PARVA;LINC00958;TEAD1;ARNTL;USP47;MICALCL;DKK3;RASSF10	ENSG00000251381;ENSG00000170242;ENSG00000133816;ENSG00000133794;ENSG00000189431;ENSG00000197702;ENSG00000187079;MICALCL;ENSG00000050165	NA	NA	NA	NA	Enhancer	Enhancer	Gene body
cg01820317	NA	NA	NA	NA	NA	NA	NA	NA	NA	Gene body	Gene body	Gene body
cg23400056	NA	NA	NA	NA	NA	NA	NA	NA	NA	Enhancer	Gene body	Gene body
cg19564579	NA	NA	NA	NA	NA	chr9:32339657-32339942	L1ME1	LINE	L1	Intergenic	Repeats	Repeats
cg09106510	NA	NA	NA	NA	NA	NA	NA	NA	NA	Intergenic	Intergenic	Intergenic
cg10402121	EH38E2931562	CA-H3K4me3	Low-DNase	FAM175B;EEF1AKMT2	ENSG00000203791;FAM175B	NA	NA	NA	NA	Intergenic	Poised promoter	Intergenic
cg07281414	EH38E2919777	pELS	pELS	ENTPD7;DNMBP-AS1;SLC25A28;SEC31B;NKX2-3;ELOVL3;CYP17A1;AS3MT;SLIT1-AS1	ENSG00000234855;ENSG00000155287;ENSG00000119919;ENSG00000075826;ENSG00000198018;ENSG00000148795;ENSG00000227695;ENSG00000214435;ENSG00000119915	NA	NA	NA	NA	Promoter	Enhancer	Enhancer
cg11739509	NA	NA	NA	NA	NA	NA	NA	NA	NA	Promoter	Gene body	Gene body
cg07267107	EH38E4187310	dELS	Low-DNase	LINC01541;NETO1;CBLN2	ENSG00000260676;ENSG00000141668;ENSG00000166342	chr18:72826644-72827074	MER70A	LTR	ERVL	Gene body	Enhancer	Repeats
cg25009697	NA	NA	NA	NA	NA	NA	NA	NA	NA	Promoter	Gene body	Gene body
cg16904905	NA	NA	NA	NA	NA	chr17:20320112-20320408	AluSz	SINE	Alu	Promoter	Repeats	Repeats
cg12701927	EH38E2424562	pELS	Low-DNase	CYFIP2;LSM11;ITK;ADAM19;SOX30;FNDC9;NIPAL4	ENSG00000172568;ENSG00000039600;ENSG00000155858;ENSG00000135074;ENSG00000055163;ENSG00000172548;ENSG00000113263	NA	NA	NA	NA	Promoter	Enhancer	Gene body
cg25631936	EH38E2423490	pELS	Low-DNase	FAXDC2;HAND1;MRPL22;CNOT8;GEMIN5;LARP1;TIMD4	ENSG00000155508;ENSG00000113196;ENSG00000082516;ENSG00000155506;ENSG00000170271;ENSG00000082515;ENSG00000145850	chr5:154859918-154860287	MamRep137	DNA	TcMar-Tigger	Promoter	Enhancer	Repeats
cg03350513	NA	NA	NA	NA	NA	chr1:232974658-232974728	L2a	LINE	L2	Promoter	Repeats	Repeats
cg10256711	NA	NA	NA	NA	NA	NA	NA	NA	NA	Promoter	Gene body	Gene body
cg23131026	NA	NA	NA	NA	NA	NA	NA	NA	NA	Promoter	Gene body	Gene body
cg21955822	NA	NA	NA	NA	NA	NA	NA	NA	NA	Promoter	Intergenic	Intergenic
cg08727867	EH38E3450552	PLS	PLS	RBM11	ENSG00000185272	NA	NA	NA	NA	Promoter	Promoter	Promoter
cg00985725	NA	NA	NA	NA	NA	NA	NA	NA	NA	Promoter	Gene body	Gene body
cg14618736	EH38E3184697	dELS	Low-DNase	CDH8	ENSG00000150394	NA	NA	NA	NA	Gene body	Enhancer	Gene body
cg12489013	EH38E1919522	pELS	Low-DNase	LINC01416;WDR7;LOC100505549;ATP8B1;ONECUT2;NEDD4L;NARS;NARS1;OACYLP;FECH;ALPK2	ENSG00000224367;ENSG00000066926;ENSG00000119547;ENSG00000198796;ENSG00000081923;LOC100505549;ENSG00000134440;NARS;ENSG00000049759;ENSG00000260930;ENSG00000091157	chr18:57631289-57631490	MIRb	SINE	MIR	Promoter	Enhancer	Repeats
cg02073763	EH38E1994289	dELS	Low-DNase	PRKCE;SIX3;SRBD1;SIX3-AS1;LINC01118;EPCAM;EPAS1;TMEM247	ENSG00000138083;ENSG00000119888;ENSG00000236502;ENSG00000222005;ENSG00000171132;ENSG00000068784;ENSG00000116016;ENSG00000284701	NA	NA	NA	NA	Dual	Enhancer	Gene body
cg13551894	EH38E3589588	pELS	pELS	CCDC158;CXCL11;CXCL8;CXCL9;PARM1;ANXA3;SOWAHB;C4orf26;USO1;CXCL10;CDKL2;STBD1;PPEF2;NAAA	ENSG00000163749;ENSG00000156194;ENSG00000138772;ENSG00000118804;ENSG00000138744;ENSG00000186212;ENSG00000169245;ENSG00000169429;C4orf26;ENSG00000138755;ENSG00000138768;ENSG00000169116;ENSG00000138769;ENSG00000169248	NA	NA	NA	NA	Promoter	Enhancer	Enhancer
cg20280586	NA	NA	NA	NA	NA	NA	NA	NA	NA	Promoter	Gene body	Gene body
cg11871991	EH38E3150729	pELS	Low-DNase	SAXO2;CPEB1;WHAMM;RPS17;HDGFL3;TM6SF1;AP3B2;FSD2;HOMER2;RAMAC;C15orf40;BTBD1;GOLGA6L9;EFL1;GOLGA6L10	ENSG00000186628;ENSG00000169609;ENSG00000197978;ENSG00000169612;ENSG00000064726;ENSG00000278662;ENSG00000156232;ENSG00000166503;ENSG00000140598;ENSG00000103723;ENSG00000182774;ENSG00000103942;ENSG00000214575;ENSG00000136404;ENSG00000188659	NA	NA	NA	NA	Dual	Enhancer	Gene body
cg05704833	NA	NA	NA	NA	NA	NA	NA	NA	NA	Enhancer	Gene body	Gene body
cg15737804	EH38E3579789	PLS	PLS	ARAP2;LOC439933	ENSG00000047365;LOC439933	NA	NA	NA	NA	Promoter	Promoter	Promoter
cg05320933	EH38E2798203	dELS	Low-DNase	ATP5IF1;PTAFR;DNAJC8;STX12;THEMIS2;PPP1R8;RPA2;SMPDL3B;XKR8;EYA3	ENSG00000169403;ENSG00000117748;ENSG00000117758;ENSG00000130775;ENSG00000126698;ENSG00000158156;ENSG00000158161;ENSG00000117751;ENSG00000130768;ENSG00000130770	chr1:27943143-27943276	MIRb	SINE	MIR	Promoter	Enhancer	Repeats
cg05709657	EH38E3075750	pELS	Low-DNase	DZIP1;SOX21-AS1;LINC00557;ABCC4;CLDN10;LINC00363;DNAJC3-AS1;SOX21;LINC00380;LINC00410;DNAJC3;UGGT2;LINC00379;HS6ST3;OXGR1	ENSG00000134873;ENSG00000102580;ENSG00000125257;ENSG00000232849;ENSG00000234625;ENSG00000229557;ENSG00000134874;DNAJC3-AS1;ENSG00000227640;ENSG00000125285;ENSG00000102595;ENSG00000165621;ENSG00000231674;ENSG00000185352;ENSG00000260962	NA	NA	NA	NA	Gene body	Enhancer	Gene body
cg05981912	EH38E1665259	dELS	CA-CTCF	RXFP2	ENSG00000133105	NA	NA	NA	NA	Intergenic	Enhancer	CTCF
cg02528347	EH38E1319266	dELS	CA-only	PLOD1;TNFRSF8;NPPB;NPPA;MFN2	ENSG00000175206;ENSG00000116688;ENSG00000120937;ENSG00000120949;ENSG00000083444	NA	NA	NA	NA	Promoter	Enhancer	Gene body
cg09072322	EH38E1444635	PLS	PLS	TASOR2;AKR1C8P;AKR1C2;CALML3;IL15RA;FAM208B;AKR1C3;PRKCQ-AS1;AKR1E2;PFKFB3;IL2RA;ITIH2;ANKRD16;GDI2;TUBAL3;PRKCQ;FBH1;LOC105376382;ASB13;NET1;UCN3;RBM17;AKR1C1;CALML5	ENSG00000165568;ENSG00000065675;ENSG00000134470;ENSG00000173848;LOC105376382;ENSG00000187134;ENSG00000178363;ENSG00000178473;ENSG00000196372;ENSG00000196139;ENSG00000178372;FAM208B;ENSG00000170525;ENSG00000057608;ENSG00000151655;ENSG00000264006;ENSG00000151632;ENSG00000178462;ENSG00000134452;ENSG00000134460;ENSG00000134453;ENSG00000237943;ENSG00000108021;ENSG00000134461	NA	NA	NA	NA	Dual	Promoter	Promoter
cg13591352	EH38E1992957	dELS	Low-DNase	ABCG5;C1GALT1C1L;DYNC2LI1;PLEKHH2;ABCG8	ENSG00000138036;ENSG00000152527;ENSG00000138075;ENSG00000143921;ENSG00000223658	NA	NA	NA	NA	Dual	Enhancer	Gene body
cg20034948	EH38E2620337	dELS	CA-TF	FZD3;NUGGC;ELP3;SCARA5;PNOC;ZNF395;FBXO16	ENSG00000189233;ENSG00000168081;ENSG00000214050;ENSG00000104290;ENSG00000168079;ENSG00000134014;ENSG00000186918	NA	NA	NA	NA	Promoter	Enhancer	TF
cg00239074	NA	NA	NA	NA	NA	chr16:53134801-53135655	L2c	LINE	L2	Promoter	Repeats	Repeats
cg07854068	NA	NA	NA	NA	NA	NA	NA	NA	NA	Promoter	Gene body	Gene body
cg10573729	EH38E2787648	dELS	dELS	PRAMEF20;PRAMEF14;PDPN;LRRC38;PRAMEF4;PRAMEF17;KAZN;PRDM2;PRAMEF19;PRAMEF13	ENSG00000116731;ENSG00000162493;ENSG00000189337;ENSG00000204478;ENSG00000162494;ENSG00000204481;ENSG00000243073;ENSG00000204479;ENSG00000279169;ENSG00000204480	NA	NA	NA	NA	Gene body	Enhancer	Enhancer
cg09314851	EH38E3403573	dELS	Low-DNase	DOCK10;FAM124B	ENSG00000124019;ENSG00000135905	NA	NA	NA	NA	Intergenic	Enhancer	Intergenic
cg19985724	EH38E4333803	CA-TF	Low-DNase	NA	NA	chr4:47698750-47699090	Tigger3a	DNA	TcMar-Tigger	Gene body	TF	Repeats
cg12019475	EH38E3710634	dELS	Low-DNase	CLIC5;RUNX2	ENSG00000124813;ENSG00000112782	NA	NA	NA	NA	Enhancer	Enhancer	Intergenic
cg18524114	NA	NA	NA	NA	NA	NA	NA	NA	NA	Enhancer	Intergenic	Intergenic
cg11812015	EH38E2013565	dELS	Low-DNase	CAPG;DNAH6;RNF181;TCF7L1;ATOH8;TGOLN2;TMEM150A;SUCLG1;ELMOD3;KCMF1;USP39;RETSAT	ENSG00000042493;ENSG00000163541;ENSG00000115459;ENSG00000168890;ENSG00000152291;ENSG00000115423;ENSG00000168874;ENSG00000042445;ENSG00000152284;ENSG00000168894;ENSG00000168883;ENSG00000176407	chr2:85254931-85255041	L3	LINE	CR1	Dual	Enhancer	Repeats
cg11388359	NA	NA	NA	NA	NA	NA	NA	NA	NA	Promoter	Gene body	Gene body
cg26753335	NA	NA	NA	NA	NA	chr13:48591437-48591918	LTR2B	LTR	ERV1	Intergenic	Repeats	Repeats
cg17002772	NA	NA	NA	NA	NA	NA	NA	NA	NA	Promoter	Gene body	Gene body
cg23507744	NA	NA	NA	NA	NA	chr1:33477740-33478649	L2c	LINE	L2	Promoter	Repeats	Repeats
cg17284854	EH38E3280354	dELS	Low-DNase	SBNO2	ENSG00000064932	NA	NA	NA	NA	Gene body	Enhancer	Gene body
cg22664807	EH38E3003527	dELS	dELS	ETV6;TAS2R14;TAS2R20;BCL2L14;PRH1	ENSG00000255837;ENSG00000231887;ENSG00000212127;ENSG00000139083;ENSG00000121380	NA	NA	NA	NA	Gene body	Enhancer	Enhancer
cg23642747	NA	NA	NA	NA	NA	NA	NA	NA	NA	Promoter	Gene body	Gene body
cg08498833	EH38E4484426	dELS	CA-only	TG;WISP1;TMEM71;DNAAF11;SLA;CCN4;KCNQ3;PHF20L1;HPYR1	ENSG00000042832;WISP1;ENSG00000129292;ENSG00000104415;ENSG00000155926;ENSG00000253521;ENSG00000184156;ENSG00000165071;ENSG00000129295	NA	NA	NA	NA	Dual	Enhancer	Gene body
cg09571887	NA	NA	NA	NA	NA	NA	NA	NA	NA	Gene body	Gene body	Gene body
cg03065737	NA	NA	NA	NA	NA	NA	NA	NA	NA	Promoter	Intergenic	Intergenic
cg17360344	NA	NA	NA	NA	NA	NA	NA	NA	NA	Promoter	Intergenic	Intergenic
cg04953735	EH38E1891296	dELS	Low-DNase	CBX2;SGSH;EIF4A3;RPTOR;CEP131;NPTX1;GAA;SLC26A11;CHMP6;RNF213;ENDOV;AATK	ENSG00000141543;ENSG00000173894;ENSG00000141577;ENSG00000173818;ENSG00000181409;ENSG00000176108;ENSG00000181045;ENSG00000171298;ENSG00000141564;ENSG00000171246;ENSG00000173821;ENSG00000181523	NA	NA	NA	NA	Dual	Enhancer	Gene body
cg22438084	NA	NA	NA	NA	NA	NA	NA	NA	NA	Promoter	Intergenic	Intergenic
cg03443220	NA	NA	NA	NA	NA	NA	NA	NA	NA	Promoter	Gene body	Gene body
cg10080356	NA	NA	NA	NA	NA	NA	NA	NA	NA	Gene body	Gene body	Gene body
cg07245258	EH38E1569122	dELS	dELS	C11orf53;LAYN;ARHGAP20;POU2AF1;COLCA2;C11orf88;BTG4	ENSG00000110777;ENSG00000214290;ENSG00000150750;ENSG00000137707;ENSG00000204381;ENSG00000137727;C11orf88	NA	NA	NA	NA	Enhancer	Enhancer	Enhancer
cg20863133	NA	NA	NA	NA	NA	NA	NA	NA	NA	Promoter	Gene body	Gene body
cg26190650	NA	NA	NA	NA	NA	NA	NA	NA	NA	Promoter	Gene body	Gene body
cg06381455	EH38E1885946	pELS	Low-DNase	GGA3;CD300E;MIF4GD;CASKIN2;MYO15B;GALK1;RECQL5;CDK3;TSEN54;ITGB4;TMEM94;SLC25A19;LLGL2;SMIM5;SMIM6;SAP30BP;GRB2	ENSG00000108469;ENSG00000073350;ENSG00000132470;ENSG00000177303;ENSG00000182173;ENSG00000177885;ENSG00000125457;ENSG00000108479;ENSG00000250506;ENSG00000177728;ENSG00000259120;ENSG00000186407;ENSG00000161526;ENSG00000125454;ENSG00000204323;ENSG00000266714;ENSG00000125447	NA	NA	NA	NA	Dual	Enhancer	Gene body
cg14884567	EH38E3712637	CA-CTCF	Low-DNase	NA	NA	NA	NA	NA	NA	Intergenic	CTCF	Gene body
cg26954112	EH38E2238736	dELS	Low-DNase	CPNE4;ACPP	ENSG00000196353;ACPP	chr3:132225245-132225913	Tigger3b	DNA	TcMar-Tigger	Promoter	Enhancer	Repeats
cg22453791	NA	NA	NA	NA	NA	NA	NA	NA	NA	Promoter	Gene body	Gene body
cg15620646	EH38E2010327	pELS	Low-DNase	SLC4A5	ENSG00000188687	chr2:74328537-74328661	MIR3	SINE	MIR	Promoter	Enhancer	Repeats
cg07655119	EH38E2107822	pELS	pELS	BPIFB1;CDK5RAP1;CHMP4B;C20orf144;ACTL10;SLA2;NECAB3;ZNF341;E2F1;SNTA1;PXMP4;CBFA2T2	ENSG00000101412;ENSG00000101391;ENSG00000101400;ENSG00000125967;ENSG00000101417;ENSG00000125999;ENSG00000078699;ENSG00000288649;ENSG00000131061;ENSG00000149609;ENSG00000101082;ENSG00000101421	NA	NA	NA	NA	Promoter	Enhancer	Enhancer
cg09163998	EH38E3311645	dELS	dELS	LIG1;AP2S1;IGFL2;IZUMO1;CCDC8;SYT3;TPRX1;BBC3;PNMAL2;CARD8;CCDC9;ZSWIM9;ODAD1;C5AR2;TMEM160;GRIN2D;ZNF114;CABP5;BICRA;BSPH1;SELENOW;ZC3H4;SYNGR4;INAFM1;GLTSCR1;MEIS3;FKRP;SULT2A1;NOP53;ELSPBP1;CGB2;ZNF541;TMEM143;KCNJ14;CGB1;STRN4;SLC8A2;NAPA;NPAS1;KPTN;PRKD2;SULT2B1;KLC3;DHX34;PSG4;EHD2;SAE1;ARHGAP35;PLA2G4C;CRX;GNG8;SLC1A5;DACT3;LMTK3;C5AR1	ENSG00000104818;ENSG00000063169;ENSG00000042753;ENSG00000024422;ENSG00000204866;ENSG00000130751;GLTSCR1;ENSG00000178150;ENSG00000130748;ENSG00000130749;ENSG00000243137;ENSG00000105287;ENSG00000105486;ENSG00000134830;ENSG00000090372;PNMAL2;ENSG00000105479;ENSG00000185453;ENSG00000105373;ENSG00000197380;ENSG00000105464;ENSG00000178980;ENSG00000160007;ENSG00000105483;ENSG00000118160;ENSG00000105419;ENSG00000142235;ENSG00000169515;ENSG00000105398;ENSG00000105402;ENSG00000257704;ENSG00000188334;ENSG00000169393;ENSG00000118156;ENSG00000105327;ENSG00000105392;ENSG00000105507;ENSG00000104892;ENSG00000197405;ENSG00000118162;ENSG00000161558;ENSG00000182264;ENSG00000105467;ENSG00000088002;ENSG00000213023;ENSG00000105321;ENSG00000182324;ENSG00000178928;ENSG00000267631;ENSG00000105281;ENSG00000167414;ENSG00000181027;ENSG00000105499;ENSG00000134815;ENSG00000142230	NA	NA	NA	NA	Enhancer	Enhancer	Enhancer
cg11000712	NA	NA	NA	NA	NA	NA	NA	NA	NA	Intergenic	Intergenic	Intergenic
cg26291195	EH38E4444608	CA	Low-DNase	LOC101927550	LOC101927550	NA	NA	NA	NA	Promoter	Gene body	Gene body
ch.4.1080479F	NA	NA	NA	NA	NA	NA	NA	NA	NA	Promoter	Gene body	Gene body
cg10325497	NA	NA	NA	NA	NA	NA	NA	NA	NA	Dual	Gene body	Gene body
cg17491117	NA	NA	NA	NA	NA	NA	NA	NA	NA	Promoter	Gene body	Gene body
cg03935577	EH38E2818970	pELS	Low-DNase	NA	NA	NA	NA	NA	NA	Promoter	Enhancer	Gene body
cg25944006	NA	NA	NA	NA	NA	NA	NA	NA	NA	Promoter	Gene body	Gene body
cg09195586	EH38E4445261	CA-TF	Low-DNase	MOGAT3;NAT16;MUC17;IFT22;SERPINE1;FIS1;COL26A1;MUC12;VGF;PLOD3;TRIM56;ACHE;ZNHIT1;CLDN15;AP1S1	ENSG00000214253;ENSG00000205277;ENSG00000169876;ENSG00000167011;ENSG00000106366;ENSG00000106397;ENSG00000106384;ENSG00000128581;ENSG00000128564;ENSG00000087085;ENSG00000106404;ENSG00000169871;ENSG00000106400;ENSG00000106367;ENSG00000160963	NA	NA	NA	NA	Intergenic	TF	Intergenic
cg03267742	NA	NA	NA	NA	NA	NA	NA	NA	NA	Dual	Gene body	Gene body
cg11699208	EH38E3814452	CA-CTCF	Low-DNase	KBTBD11;MYOM2;ARHGEF10;KBTBD11-OT1	ENSG00000104728;ENSG00000253696;ENSG00000176595;ENSG00000036448	NA	NA	NA	NA	Promoter	CTCF	Gene body
cg13740936	NA	NA	NA	NA	NA	NA	NA	NA	NA	Promoter	Intergenic	Intergenic
cg09908110	EH38E2962612	dELS	Low-DNase	FLRT1;SPINDOC;DNAJC4;FERMT3;RPS6KA4;MACROD1;NUDT22;TRPT1;ATL3;OTUB1	ENSG00000162302;ENSG00000126500;ENSG00000149743;ENSG00000167770;ENSG00000168005;ENSG00000149761;ENSG00000149781;ENSG00000110011;ENSG00000133315;ENSG00000184743	NA	NA	NA	NA	Dual	Enhancer	Gene body
cg07638890	EH38E2404501	dELS	Low-DNase	ZNF608;LINC01170	ENSG00000168916;ENSG00000253807	NA	NA	NA	NA	Promoter	Enhancer	Gene body
cg14593366	NA	NA	NA	NA	NA	NA	NA	NA	NA	Promoter	Gene body	Gene body
cg00647720	NA	NA	NA	NA	NA	NA	NA	NA	NA	Promoter	Gene body	Gene body
cg24004665	NA	NA	NA	NA	NA	NA	NA	NA	NA	Dual	Gene body	Gene body
cg20804280	EH38E2816746	pELS	pELS	RAVER2	ENSG00000162437	NA	NA	NA	NA	Gene body	Enhancer	Enhancer
cg22176709	EH38E3562488	dELS	dELS	LSG1;CPN2;LINCR-0002;ATP13A3;HES1;PLAAT1;LINC02026;LINC02037;LINC02028;MB21D2;FGF12;MUC4;LINC02036;FAM43A;HRASLS;UTS2B;LINC01983;OPA1;LINC02012;TMEM44;GP5;ATP13A4;ATP13A5;LINC00887;TP63;ZDHHC19;LRRC15	HRASLS;ENSG00000041802;ENSG00000238097;ENSG00000272989;ENSG00000185112;ENSG00000163958;ENSG00000127249;ENSG00000178732;ENSG00000223783;ENSG00000214146;ENSG00000225742;ENSG00000187527;ENSG00000114279;ENSG00000230102;ENSG00000145014;ENSG00000188958;ENSG00000127252;ENSG00000172061;ENSG00000073282;ENSG00000145113;ENSG00000214145;LINCR-0002;ENSG00000180611;ENSG00000133657;ENSG00000178772;ENSG00000198836;ENSG00000114315	NA	NA	NA	NA	Intergenic	Enhancer	Enhancer
cg08579858	EH38E3474773	pELS	Low-DNase	RHBDD3;HSCB;CHEK2;KREMEN1;NIPSNAP1;RASL10A;RFPL1;EWSR1;AP1B1;EMID1;ZNRF3;MTMR3;NF2;NEFH;THOC5;TTC28;GAS2L1;C22orf31	ENSG00000128250;ENSG00000186575;ENSG00000100209;ENSG00000184117;ENSG00000100330;ENSG00000100249;ENSG00000100285;ENSG00000100296;ENSG00000100263;ENSG00000100154;ENSG00000185340;ENSG00000100280;ENSG00000186998;ENSG00000183579;ENSG00000100276;ENSG00000182944;ENSG00000183765;ENSG00000183762	NA	NA	NA	NA	Gene body	Enhancer	Gene body
cg02827491	EH38E3610188	dELS	Low-DNase	SH3D19;FAM160A1;FHIP1A;MAB21L2;FBXW7;PRSS48;GATB	ENSG00000181541;ENSG00000164142;ENSG00000059691;ENSG00000109686;FAM160A1;ENSG00000189099;ENSG00000109670	NA	NA	NA	NA	Promoter	Enhancer	Gene body
cg05195017	EH38E3414559	dELS	Low-DNase	PDCD1;GAL3ST2;NEU4;RTP5	ENSG00000188011;ENSG00000204099;ENSG00000188389;ENSG00000154252	NA	NA	NA	NA	Promoter	Enhancer	Gene body
cg08138834	EH38E3306350	dELS	CA-CTCF	B3GNT8;TMEM91;NUMBL;ERICH4;MIA;POU2F2;ITPKC;C19orf54;TTC9B;RAB4B;SERTAD3;EGLN2;COQ8B;CYP2S1;ATP1A3;SNRPA;LTBP4;HKR1;SPTBN4	ENSG00000174521;ENSG00000142046;ENSG00000086544;ENSG00000167565;ENSG00000105245;ENSG00000167578;ENSG00000204978;ENSG00000188493;ENSG00000261857;ENSG00000105409;ENSG00000090006;ENSG00000167600;ENSG00000177191;ENSG00000269858;ENSG00000028277;ENSG00000077312;ENSG00000123815;ENSG00000160460;HKR1	NA	NA	NA	NA	Gene body	Enhancer	CTCF
cg22877178	EH38E4267025	TF	Low-DNase	C20orf85	ENSG00000124237	NA	NA	NA	NA	Intergenic	TF	Intergenic
cg09664492	EH38E3357764	PLS	PLS	PROM2	ENSG00000155066	NA	NA	NA	NA	Promoter	Promoter	Promoter
cg14124261	EH38E3902621	pELS	Low-DNase	RGS3;ZNF618	ENSG00000138835;ENSG00000157657	NA	NA	NA	NA	Promoter	Enhancer	Gene body
cg04704897	EH38E3811785	dELS	CA-only	DNAJB6	ENSG00000105993	NA	NA	NA	NA	Promoter	Enhancer	Gene body
cg04399751	EH38E2847889	pELS	pELS	DNM3	ENSG00000197959	NA	NA	NA	NA	Promoter	Enhancer	Enhancer
cg15207669	EH38E3960980	CA	Low-DNase	CSMD2	ENSG00000121904	NA	NA	NA	NA	Gene body	Gene body	Gene body
cg27129020	NA	NA	NA	NA	NA	chr3:17960954-17961527	L2a	LINE	L2	Gene body	Repeats	Repeats
cg15709754	EH38E3523347	PLS	PLS	FOXP1;PPP4R2;EBLN2	ENSG00000114861;ENSG00000255423;ENSG00000163605	NA	NA	NA	NA	Promoter	Promoter	Promoter
cg15166492	EH38E2988879	pELS	Low-DNase	CCDC153;THY1	ENSG00000154096;ENSG00000248712	NA	NA	NA	NA	Promoter	Enhancer	Gene body
cg15981295	NA	NA	NA	NA	NA	NA	NA	NA	NA	Promoter	Intergenic	Intergenic
cg07378013	EH38E3201493	pELS	Low-DNase	TUBB3;GAS8;DBNDD1	ENSG00000258947;ENSG00000141013;ENSG00000003249	NA	NA	NA	NA	Promoter	Enhancer	Gene body
cg20374460	NA	NA	NA	NA	NA	chr4:165334862-165335191	MER2	DNA	TcMar-Tigger	Promoter	Repeats	Repeats
cg24875808	EH38E3152357	dELS	Low-DNase	AGBL1	ENSG00000273540	NA	NA	NA	NA	Enhancer	Enhancer	Gene body
cg27450074	EH38E3278025	CA-CTCF	Low-DNase	LINC01029;SALL3;NFATC1	ENSG00000265843;ENSG00000131196;ENSG00000256463	NA	NA	NA	NA	Promoter	CTCF	Gene body
cg12072024	NA	NA	NA	NA	NA	chr2:171521096-171521986	MER49	LTR	ERV1	Promoter	Repeats	Repeats
cg25547248	NA	NA	NA	NA	NA	NA	NA	NA	NA	Dual	Gene body	Gene body
cg14376548	EH38E3223607	pELS	Low-DNase	ACLY;STAT5A;HSPB9;DHX58;FKBP10;KCNH4;DNAJC7;ZNF385C;KLHL10;HCRT;RAB5C;TTC25;KLHL11;NKIRAS2;NT5C3B;HAP1;GHDC;CNP;STAT5B;KAT2A;P3H4	ENSG00000161594;ENSG00000141756;ENSG00000141698;ENSG00000178502;ENSG00000187595;ENSG00000173757;ENSG00000173786;ENSG00000161610;ENSG00000168259;ENSG00000141696;ENSG00000108774;ENSG00000260325;ENSG00000168256;ENSG00000108771;ENSG00000108773;ENSG00000089558;ENSG00000131473;ENSG00000167925;ENSG00000173805;TTC25;ENSG00000126561	NA	NA	NA	NA	Promoter	Enhancer	Gene body
cg00561338	NA	NA	NA	NA	NA	NA	NA	NA	NA	Promoter	Intergenic	Intergenic
cg09371276	NA	NA	NA	NA	NA	NA	NA	NA	NA	Enhancer	Gene body	Gene body
cg08076125	EH38E3738702	PLS	Low-DNase	GRM1	ENSG00000152822	NA	NA	NA	NA	Promoter	Promoter	Gene body
cg25481666	EH38E2728874	PLS	Low-DNase	FPGS;LCN2;DPM2;PIP5KL1;FAM102A;GARNL3;SH2D3C;CDK9;CFAP157;ST6GALNAC4;ST6GALNAC6;AK1;ENG	ENSG00000136807;ENSG00000136908;ENSG00000136877;ENSG00000167106;ENSG00000136895;ENSG00000106992;ENSG00000160408;ENSG00000148346;ENSG00000106991;ENSG00000160401;ENSG00000095370;ENSG00000167103;ENSG00000136840	chr9:127847119-127847312	MIR	SINE	MIR	Promoter	Promoter	Repeats
cg04680195	EH38E3903082	dELS	Low-DNase	AMBP;ZNF618;COL27A1;KIF12	ENSG00000157657;ENSG00000136883;ENSG00000106927;ENSG00000196739	NA	NA	NA	NA	Intergenic	Enhancer	Intergenic
cg24065807	NA	NA	NA	NA	NA	NA	NA	NA	NA	Dual	Intergenic	Intergenic
cg18509365	EH38E2841851	pELS	Low-DNase	FCRL5;CD1A;OR6K3;CD1D;CD5L;FCRL3;CD1E;OR6K2;CD1B;SPTA1;KIRREL;OR10T2;OR6N2;OR10K2;OR6P1;FCRL4;PYHIN1;OR10K1;AIM2;OR6Y1;LINC01704;OR6K6;OR10Z1;FCRL1;OR6N1;IFI16;CD1C;POP3;FCRL2;OR10X1;MNDA;OR10R2	ENSG00000163563;ENSG00000198967;ENSG00000132704;ENSG00000197532;ENSG00000163564;ENSG00000173285;ENSG00000188340;ENSG00000163568;ENSG00000163518;ENSG00000203757;ENSG00000160856;ENSG00000073754;ENSG00000158473;ENSG00000158488;KIRREL;ENSG00000197403;ENSG00000143297;ENSG00000180433;ENSG00000196171;ENSG00000186306;ENSG00000186440;ENSG00000279111;ENSG00000163534;ENSG00000158485;POP3;ENSG00000163554;ENSG00000231666;ENSG00000163565;ENSG00000180708;ENSG00000158477;ENSG00000158481;ENSG00000198965	NA	NA	NA	NA	Dual	Enhancer	Gene body
cg20988960	EH38E2779881	dELS	Low-DNase	ARHGEF16;PRDM16;ACTRT2;MEGF6	ENSG00000142611;ENSG00000169717;ENSG00000162591;ENSG00000130762	NA	NA	NA	NA	Promoter	Enhancer	Gene body
cg12017553	EH38E3873880	dELS	Low-DNase	PTPRD	ENSG00000153707	chr9:8324107-8330317	L1PA7	LINE	L1	Gene body	Enhancer	Repeats
cg16772240	EH38E1349510	dELS	Low-DNase	PCSK9	ENSG00000169174	NA	NA	NA	NA	Promoter	Enhancer	Gene body
cg25218322	EH38E4001133	dELS	Low-DNase	GATA3-AS1;TAF3;LINC00708;GATA3;ITIH2;ATP5F1C;LINC00709	ENSG00000151655;ENSG00000165629;ENSG00000232170;ENSG00000197308;ENSG00000107485;ENSG00000230014;ENSG00000165632	NA	NA	NA	NA	Dual	Enhancer	Gene body
cg10266221	EH38E1806136	pELS	Low-DNase	TMC5;ITPRIPL2;PDILT;GPRC5B;NOMO2;KNOP1;GDE1;IQCK;ACSM2A;VPS35L;CCP110;GPR139;SYT17;UMOD;ACSM5;GP2	ENSG00000183747;ENSG00000006007;ENSG00000169344;ENSG00000183549;ENSG00000180269;ENSG00000185164;ENSG00000169340;ENSG00000103544;ENSG00000169347;ENSG00000103540;ENSG00000103534;ENSG00000103550;ENSG00000205730;ENSG00000174628;ENSG00000167191;ENSG00000103528	NA	NA	NA	NA	Dual	Enhancer	Gene body
cg10988336	NA	NA	NA	NA	NA	NA	NA	NA	NA	Dual	Gene body	Gene body
cg11295720	EH38E4154631	TF	Low-DNase	XAF1;FBXO39;SLC13A5	ENSG00000177294;ENSG00000132530;ENSG00000141485	NA	NA	NA	NA	Promoter	TF	Gene body
cg14480400	EH38E1411845	dELS	Low-DNase	TNNT2;CSRP1;PKP1;TNNI1;LMOD1;LAD1;NAV1;RNPEP;ASCL5;KIF21B;SHISA4;IPO9;PHLDA3	ENSG00000081277;ENSG00000232237;ENSG00000134369;ENSG00000198892;ENSG00000159173;ENSG00000174307;ENSG00000116852;ENSG00000159166;ENSG00000163431;ENSG00000176393;ENSG00000198700;ENSG00000118194;ENSG00000159176	NA	NA	NA	NA	Intergenic	Enhancer	Gene body
cg15097551	EH38E2563663	dELS	Low-DNase	AUTS2;LAT2;CLDN3;CALN1;CLDN4;ELN;LIMK1;TRIM74;GTF2IRD1;NCF1;CLIP2;CASTOR2;WBSCR28;RFC2;EIF4H	ENSG00000158321;ENSG00000155428;ENSG00000106682;ENSG00000158517;ENSG00000183166;ENSG00000006704;WBSCR28;ENSG00000274070;ENSG00000189143;ENSG00000106665;ENSG00000086730;ENSG00000049541;ENSG00000106683;ENSG00000165215;ENSG00000049540	chr7:74233764-74234468	L1ME1	LINE	L1	Gene body	Enhancer	Repeats
cg02122052	NA	NA	NA	NA	NA	NA	NA	NA	NA	Gene body	Gene body	Gene body
cg17137705	NA	NA	NA	NA	NA	NA	NA	NA	NA	Promoter	Gene body	Gene body
cg23792848	EH38E3055781	dELS	CA-only	SPATA13;C1QTNF9B;LINC00566;SACS-AS1;C1QTNF9	ENSG00000228741;ENSG00000261498;ENSG00000205863;ENSG00000229558;ENSG00000240654	NA	NA	NA	NA	Gene body	Enhancer	Gene body
cg21940877	EH38E2023022	CA-CTCF	Low-DNase	LINC01593;SLC5A7;RGPD4;GACAT1;RGPD4-AS1	ENSG00000232991;ENSG00000115665;ENSG00000230651;ENSG00000231221;ENSG00000196862	NA	NA	NA	NA	Promoter	CTCF	Gene body
cg11191555	NA	NA	NA	NA	NA	NA	NA	NA	NA	Enhancer	Gene body	Gene body
cg05119641	EH38E2057659	PLS	Low-DNase	PDE1A	ENSG00000115252	NA	NA	NA	NA	Promoter	Promoter	Gene body
cg12989104	EH38E3179061	pELS	Low-DNase	N4BP1	ENSG00000102921	NA	NA	NA	NA	Promoter	Enhancer	Gene body
cg15057798	NA	NA	NA	NA	NA	chr14:96638515-96638852	ERV3-16A3_I-int	LTR	ERVL	Promoter	Repeats	Repeats
cg20221069	EH38E3341670	dELS	Low-DNase	PRKCE;RHOQ;EPAS1;ATP6V1E2	ENSG00000250565;ENSG00000119729;ENSG00000116016;ENSG00000171132	NA	NA	NA	NA	Enhancer	Enhancer	Intergenic
cg05346624	NA	NA	NA	NA	NA	chr9:78162599-78164047	HAL1	LINE	L1	Promoter	Repeats	Repeats
cg17166123	EH38E2381812	pELS	Low-DNase	BTF3;FOXD1;FCHO2;TMEM171;LINC02056;TMEM174;ARHGEF28;ANKRA2;UTP15	ENSG00000164325;ENSG00000157107;ENSG00000164331;ENSG00000214944;ENSG00000145741;ENSG00000164338;ENSG00000251493;ENSG00000248371;ENSG00000157111	NA	NA	NA	NA	Promoter	Enhancer	Intergenic
cg10381249	EH38E4257204	dELS	Low-DNase	LINC00652;SEC23B;SCP2D1;RBBP9;DTD1;LINC00493;SMIM26;C20orf78;POLR3F;DZANK1	ENSG00000101310;ENSG00000132664;ENSG00000132631;ENSG00000125821;LINC00493;ENSG00000089091;ENSG00000179935;C20orf78;ENSG00000232388;ENSG00000089050	chr20:18541991-18542168	L1ME2z	LINE	L1	Promoter	Enhancer	Repeats
cg14068176	NA	NA	NA	NA	NA	NA	NA	NA	NA	Promoter	Gene body	Gene body
cg01472839	NA	NA	NA	NA	NA	NA	NA	NA	NA	Promoter	Gene body	Gene body
cg08910792	NA	NA	NA	NA	NA	NA	NA	NA	NA	Promoter	Gene body	Gene body
cg03358415	EH38E3370688	pELS	Low-DNase	WDR33;GPR17;AMMECR1L	ENSG00000144230;ENSG00000136709;ENSG00000144233	chr2:127811672-127812011	L1ME3	LINE	L1	Promoter	Enhancer	Repeats
cg08855133	NA	NA	NA	NA	NA	NA	NA	NA	NA	Gene body	Gene body	Gene body
cg02224755	NA	NA	NA	NA	NA	chr16:1558930-1559130	L2c	LINE	L2	Gene body	Repeats	Repeats
cg12827262	EH38E3703941	pELS	Low-DNase	TEAD3;TULP1	ENSG00000112041;ENSG00000007866	NA	NA	NA	NA	Promoter	Enhancer	Gene body
cg15098593	NA	NA	NA	NA	NA	chr4:48153683-48154060	MER21-int	LTR	ERVL	Gene body	Repeats	Repeats
cg18092353	EH38E3106088	dELS	Low-DNase	VASH1;ANGEL1;LRRC74A	ENSG00000013523;ENSG00000071246;ENSG00000100565	NA	NA	NA	NA	Promoter	Enhancer	Gene body
cg02787902	NA	NA	NA	NA	NA	chr3:102756121-102757088	L4_A_Mam	LINE	RTE-X	Promoter	Repeats	Repeats
cg09736426	NA	NA	NA	NA	NA	NA	NA	NA	NA	Promoter	Gene body	Gene body
cg05740533	NA	NA	NA	NA	NA	NA	NA	NA	NA	Promoter	Gene body	Gene body
cg04615964	NA	NA	NA	NA	NA	NA	NA	NA	NA	Promoter	Gene body	Gene body
cg26694454	EH38E2924422	dELS	Low-DNase	MXI1;TCF7L2;PLEKHS1;ATRNL1;LINC01435;AFAP1L2;SMNDC1;RBM20;DUSP5;ADRB1;SMC3	ENSG00000108055;ENSG00000043591;ENSG00000119953;ENSG00000138166;ENSG00000203867;ENSG00000229981;ENSG00000148735;ENSG00000148737;ENSG00000107518;ENSG00000119950;ENSG00000169129	NA	NA	NA	NA	Intergenic	Enhancer	Intergenic
cg19010441	EH38E3547292	pELS	Low-DNase	MED12L;IGSF10;CLRN1;GPR171;P2RY14;GPR87;P2RY12;P2RY13	ENSG00000169313;ENSG00000174946;ENSG00000152580;ENSG00000174944;ENSG00000138271;ENSG00000181631;ENSG00000163646;ENSG00000144893	NA	NA	NA	NA	Promoter	Enhancer	Gene body
cg12815849	EH38E3269637	dELS	dELS	LINC01917;LINC01919	ENSG00000263438;ENSG00000260433	chr18:53798225-53798949	LTR41B	LTR	ERVL	Intergenic	Enhancer	Enhancer
cg00907078	EH38E1858748	pELS	pELS	CCL15;CCL23;CCL4;CCL15-CCL14;CCL14;RDM1;CCL18;CCL16	ENSG00000276409;ENSG00000275152;ENSG00000275688;ENSG00000275718;ENSG00000278023;ENSG00000275385;ENSG00000274736;ENSG00000275302	NA	NA	NA	NA	Promoter	Enhancer	Enhancer
cg10723306	NA	NA	NA	NA	NA	NA	NA	NA	NA	Promoter	Gene body	Gene body
cg20101349	EH38E3821196	dELS	Low-DNase	LZTS1	ENSG00000061337	chr8:20300333-20300631	AluY	SINE	Alu	Promoter	Enhancer	Repeats
cg22573739	EH38E2947662	PLS	Low-DNase	MRGPRX3;MYOD1;ABCC8;MRGPRX4;OTOG;KCNC1;USH1C;MRGPRX1	ENSG00000170255;ENSG00000129159;ENSG00000129152;ENSG00000188162;ENSG00000179826;ENSG00000179817;ENSG00000006611;ENSG00000006071	NA	NA	NA	NA	Promoter	Promoter	Intergenic
cg11040518	EH38E1493610	dELS	Low-DNase	PAX2;HIF1AN;WNT8B	ENSG00000075290;ENSG00000166135;ENSG00000075891	NA	NA	NA	NA	Intergenic	Enhancer	Intergenic
cg14871096	NA	NA	NA	NA	NA	NA	NA	NA	NA	Gene body	Gene body	Gene body
cg24915796	NA	NA	NA	NA	NA	NA	NA	NA	NA	Promoter	Gene body	Gene body
cg07625271	EH38E3290464	dELS	dELS	C19orf38;ZNF625-ZNF20;CCDC151;ZNF700;SPC24;ZNF491;CARM1;SMARCA4;LINC00661;RAB3D;DOCK6;ELAVL3;PALM3;LOC100289333;CCDC159;ZNF878;TSPAN16;ADGRE3;SWSAP1;LDLR;ATG4D;ZNF439;ZNF441;NFIX;TMED1;KANK2;NANOS3;TMEM205;ZNF433;ELOF1;ACP5;ZNF20;ZNF625;ZNF69;EPOR;ZNF844;ANGPTL8;ZNF440;QTRT1;ODAD3;ZNF563;ZNF763;CNN1;YIPF2;ZNF823;ECSIT;ZNF442;ZNF653;TIMM29;RGL3;PRKCSH;LOC105372273;PLPPR2;ZNF627	ENSG00000257446;ENSG00000171291;ENSG00000198003;ENSG00000099203;ENSG00000196361;ENSG00000205517;ENSG00000197044;ENSG00000197933;ENSG00000130175;ENSG00000132010;ENSG00000130159;LOC100289333;ENSG00000173928;ENSG00000105514;ENSG00000196757;ENSG00000130165;ENSG00000131355;ENSG00000187556;ENSG00000213297;ENSG00000205396;ENSG00000223547;ENSG00000188868;CCDC151;ENSG00000130176;ENSG00000197256;ENSG00000214212;ENSG00000198342;ENSG00000161888;ENSG00000130158;ENSG00000183401;ENSG00000130173;ENSG00000171295;ENSG00000213339;ENSG00000130167;ENSG00000142444;ENSG00000130164;ENSG00000105520;ENSG00000130734;ENSG00000142453;ENSG00000198429;ENSG00000105518;ENSG00000177599;ENSG00000197647;ENSG00000198551;LOC105372273;ENSG00000187867;ENSG00000130733;ENSG00000257591;ENSG00000197054;ENSG00000161914;ENSG00000187266;ENSG00000102575;ENSG00000008441;ENSG00000127616	NA	NA	NA	NA	Gene body	Enhancer	Enhancer
cg10075378	EH38E3186409	PLS	PLS	TMEM208;TSNAXIP1;CDH16;CMTM2;SLC12A4;GFOD2;RANBP10;ENKD1;RIPOR1;PDP2;NAE1;CKLF;CDH5;NRN1L;CMTM4;CA7;SLC9A5;LRRC36;PSMB10;C16orf86;HSF4;B3GNT9;CENPT;TK2;EXOC3L1;DYNC1LI2;CBFB;PHAF1;LCAT;ELMO3;ACD;KCTD19;NOL3;ATP6V0D1;CES2;CMTM1;FHOD1;FBXL8;TPPP3;ZDHHC1;CIAO2B;HSD11B2;CMTM3;PLEKHG4;E2F4;C16orf70;PARD6A;KIAA0895L;CTCF;CES4A;TRADD;CES3;LRRC29;EDC4;TERB1;CARMIL2;FAM96B;RRAD	ENSG00000166589;ENSG00000102878;ENSG00000172828;ENSG00000124074;ENSG00000196155;ENSG00000196123;ENSG00000172831;ENSG00000039523;ENSG00000179044;ENSG00000140931;ENSG00000124067;ENSG00000172840;ENSG00000168676;ENSG00000135723;ENSG00000179776;ENSG00000159761;ENSG00000135722;ENSG00000140939;ENSG00000141098;C16orf70;ENSG00000166548;ENSG00000102890;FAM96B;ENSG00000168748;ENSG00000125122;ENSG00000089505;ENSG00000159713;ENSG00000067955;ENSG00000135720;ENSG00000166595;ENSG00000102871;ENSG00000183723;ENSG00000159593;ENSG00000205220;ENSG00000102981;ENSG00000038358;ENSG00000102904;ENSG00000188038;ENSG00000249961;ENSG00000217555;ENSG00000166592;ENSG00000135740;ENSG00000237172;ENSG00000102901;ENSG00000213398;ENSG00000159753;ENSG00000159708;ENSG00000141084;ENSG00000125149;ENSG00000205250;ENSG00000140932;ENSG00000172824;ENSG00000159720;ENSG00000102974;ENSG00000168701;ENSG00000102977;ENSG00000159714;ENSG00000176387	NA	NA	NA	NA	Promoter	Promoter	Promoter
cg20576153	EH38E3097985	PLS	Low-DNase	SIX6	ENSG00000184302	NA	NA	NA	NA	Dual	Promoter	Gene body
cg25151584	EH38E3281714	dELS	Low-DNase	BTBD2;LINC01775	ENSG00000133243;ENSG00000267201	chr19:1977483-1977770	AluJb	SINE	Alu	Gene body	Enhancer	Repeats
cg21097378	EH38E2351264	PLS	Low-DNase	LINC01060	ENSG00000249378	NA	NA	NA	NA	Promoter	Promoter	Gene body
cg18109649	EH38E3841672	dELS	Low-DNase	ZBTB10;TPD52;HEY1;LINC01607;MRPS28;STMN2	ENSG00000147586;ENSG00000164683;ENSG00000104435;ENSG00000205189;ENSG00000272138;ENSG00000076554	NA	NA	NA	NA	Enhancer	Enhancer	Gene body
cg13460409	NA	NA	NA	NA	NA	NA	NA	NA	NA	Promoter	Gene body	Gene body
cg18019970	EH38E4443572	CA-TF	Low-DNase	COL1A2	ENSG00000164692	NA	NA	NA	NA	Intergenic	TF	Intergenic
cg01684256	EH38E3448583	dELS	CA-only	FNDC11;EEF1A2;COL20A1;CHRNA4;NKAIN4;KCNQ2;BIRC7;ARFGAP1	ENSG00000101204;ENSG00000101198;ENSG00000101199;ENSG00000075043;ENSG00000101203;ENSG00000101210;ENSG00000125531;ENSG00000101197	NA	NA	NA	NA	Gene body	Enhancer	Gene body
cg16139963	EH38E3300863	pELS	CA-CTCF	CEP89;RGS9BP;URI1;UQCRFS1;GPATCH1;LINC01532;LINC01533;LINC01782;NUDT19;ZNF536;VSTM2B;FAAP24;LINC00906;PDCD5;ANKRD27;RHPN2;SLC7A9;TDRD12;DPY19L3;WDR88;ZNF507	ENSG00000178904;ENSG00000267014;ENSG00000131944;ENSG00000267779;ENSG00000267204;ENSG00000168813;ENSG00000198597;ENSG00000186326;ENSG00000131941;ENSG00000267339;ENSG00000166359;ENSG00000105176;ENSG00000105186;ENSG00000076650;ENSG00000187135;ENSG00000169021;ENSG00000173809;ENSG00000121289;ENSG00000213965;ENSG00000021488;ENSG00000105185	NA	NA	NA	NA	Intergenic	Enhancer	CTCF
cg15885288	EH38E3556336	dELS	Low-DNase	USP13;PEX5L;LINC02053;TTC14	ENSG00000163728;ENSG00000058056;ENSG00000241696;ENSG00000114757	NA	NA	NA	NA	Intergenic	Enhancer	Intergenic
cg02714176	NA	NA	NA	NA	NA	NA	NA	NA	NA	Promoter	Intergenic	Intergenic
cg00308185	NA	NA	NA	NA	NA	NA	NA	NA	NA	Promoter	Intergenic	Intergenic
cg21209356	NA	NA	NA	NA	NA	NA	NA	NA	NA	Promoter	Gene body	Gene body
cg12535551	EH38E3094147	dELS	Low-DNase	PYGL	ENSG00000100504	NA	NA	NA	NA	Promoter	Enhancer	Gene body
cg03168008	EH38E2108102	PLS	PLS	COX4I2;C20orf144;SLA2;CBFA2T2;SNTA1;ASIP;HMGB3P1;RALY;RALY-AS1;GGT7;DEFB123	ENSG00000225336;ENSG00000101440;ENSG00000101082;ENSG00000285230;ENSG00000078699;ENSG00000131067;ENSG00000180424;ENSG00000149609;ENSG00000131055;ENSG00000101400;ENSG00000125970	NA	NA	NA	NA	Promoter	Promoter	Promoter
cg23708624	EH38E3781491	pELS	Low-DNase	FGL2	ENSG00000127951	NA	NA	NA	NA	Promoter	Enhancer	Gene body
cg23092421	NA	NA	NA	NA	NA	NA	NA	NA	NA	Gene body	Gene body	Gene body
cg13741110	EH38E4012889	CA	Low-DNase	C10orf105	ENSG00000214688	NA	NA	NA	NA	Promoter	Gene body	Gene body
cg21221293	EH38E2210629	dELS	CA-H3K4me3	MAGI1;LRIG1	ENSG00000151276;ENSG00000144749	NA	NA	NA	NA	Intergenic	Enhancer	Poised promoter
cg03812107	EH38E2990931	dELS	Low-DNase	CLMP;C11orf63;CRTAM;BSX	ENSG00000109943;C11orf63;ENSG00000188909;ENSG00000166250	NA	NA	NA	NA	Enhancer	Enhancer	Gene body
cg06639820	NA	NA	NA	NA	NA	NA	NA	NA	NA	Intergenic	Intergenic	Intergenic
cg18737430	EH38E1575202	dELS	Low-DNase	CCDC153;BLID;NECTIN1;THY1	ENSG00000248712;ENSG00000259571;ENSG00000110400;ENSG00000154096	NA	NA	NA	NA	Promoter	Enhancer	Gene body
cg20277851	EH38E1694535	dELS	Low-DNase	ERCC5;SLC10A2;POGLUT2;BIVM	ENSG00000134899;ENSG00000125255;ENSG00000134901;ENSG00000134897	NA	NA	NA	NA	Promoter	Enhancer	Gene body
cg07705315	EH38E3059051	PLS	PLS	FRY-AS1;HSPH1;B3GLCT;LINC00398	ENSG00000237637;ENSG00000187676;ENSG00000237879;ENSG00000120694	NA	NA	NA	NA	Promoter	Promoter	Promoter
cg18943803	EH38E3625528	dELS	Low-DNase	NA	NA	NA	NA	NA	NA	Dual	Enhancer	Gene body
cg05497690	EH38E2227919	CA-H3K4me3	Low-DNase	NA	NA	NA	NA	NA	NA	Promoter	Poised promoter	Gene body
cg10836733	EH38E1590842	dELS	Low-DNase	CLEC4C;C1S;SLC2A14;GDF3;C1R;NANOGNB;C1RL;RBP5;NANOG;APOBEC1;CD163;DPPA3;CLSTN3;ACSM4;CD163L1;PEX5;CLEC6A;SLC2A3	ENSG00000205857;ENSG00000139178;ENSG00000059804;ENSG00000177575;ENSG00000177675;ENSG00000205846;ENSG00000139197;ENSG00000182326;ENSG00000139194;ENSG00000111701;ENSG00000159403;ENSG00000215009;ENSG00000184344;ENSG00000139182;ENSG00000198178;ENSG00000187569;ENSG00000173262;ENSG00000111704	chr12:7639657-7641018	LTR12C	LTR	ERV1	Intergenic	Enhancer	Repeats
cg09294173	EH38E3744967	CA-CTCF	Low-DNase	FNDC1	ENSG00000164694	NA	NA	NA	NA	Intergenic	CTCF	Intergenic
cg16206564	NA	NA	NA	NA	NA	NA	NA	NA	NA	Intergenic	Intergenic	Intergenic
cg24762931	NA	NA	NA	NA	NA	NA	NA	NA	NA	Enhancer	Gene body	Gene body
cg24573847	EH38E1462210	CA-CTCF	Low-DNase	CREM;CUL2;FZD8;GJD4	ENSG00000108094;ENSG00000177291;ENSG00000177283;ENSG00000095794	chr10:35223389-35223834	ERV3-16A3_I-int	LTR	ERVL	Gene body	CTCF	Repeats
cg07785693	NA	NA	NA	NA	NA	NA	NA	NA	NA	Promoter	Gene body	Gene body
cg06815826	EH38E3460783	CA-CTCF	Low-DNase	TFF2;ABCG1;TFF3	ENSG00000160181;ENSG00000160179;ENSG00000160180	NA	NA	NA	NA	Gene body	CTCF	Intergenic
cg24720215	NA	NA	NA	NA	NA	NA	NA	NA	NA	Dual	Gene body	Gene body
cg09417925	EH38E3199885	pELS	Low-DNase	ACSF3;CDT1;CBFA2T3;TRAPPC2L;PIEZO1;APRT;GALNS;ZC3H18;PABPN1L	ENSG00000129993;ENSG00000158545;ENSG00000103335;ENSG00000141012;ENSG00000205022;ENSG00000198931;ENSG00000167515;ENSG00000167513;ENSG00000176715	NA	NA	NA	NA	Dual	Enhancer	Gene body
cg09815977	EH38E1590415	pELS	Low-DNase	LRRC23;ENO2	ENSG00000010626;ENSG00000111674	NA	NA	NA	NA	Promoter	Enhancer	Gene body
cg26902336	EH38E3042181	pELS	pELS	LHX5;OAS3;SDS;DTX1;RPH3A;OAS2;PLBD2;LINC01234;IQCD;DDX54;CFAP73;SDSL;OAS1;RITA1;RASAL1	ENSG00000111335;ENSG00000123064;ENSG00000249550;ENSG00000089116;ENSG00000139410;ENSG00000089169;ENSG00000166578;ENSG00000089127;ENSG00000186710;ENSG00000111331;ENSG00000139405;ENSG00000111344;ENSG00000151176;ENSG00000135094;ENSG00000135144	NA	NA	NA	NA	Promoter	Enhancer	Enhancer
cg14863944	NA	NA	NA	NA	NA	NA	NA	NA	NA	Intergenic	Gene body	Gene body
cg12152352	EH38E2968259	dELS	dELS	LINC01488;IGHMBP2;CPT1A;TESMIN;MRPL21;MYEOV;TPCN2;MRGPRF;CCND1;MRGPRD	ENSG00000172938;ENSG00000110092;ENSG00000162341;ENSG00000172935;ENSG00000110090;ENSG00000197345;ENSG00000132749;ENSG00000172927;ENSG00000285094;ENSG00000132740	NA	NA	NA	NA	Promoter	Enhancer	Enhancer
cg16837873	NA	NA	NA	NA	NA	chr2:148531958-148532028	Charlie7a	DNA	hAT-Charlie	Intergenic	Repeats	Repeats
cg13311494	EH38E3211982	dELS	Low-DNase	PEMT;RASD1	ENSG00000133027;ENSG00000108551	chr17:17557564-17557651	L2b	LINE	L2	Gene body	Enhancer	Repeats
cg01410531	NA	NA	NA	NA	NA	NA	NA	NA	NA	Dual	Gene body	Gene body
cg13780187	EH38E2088274	dELS	Low-DNase	LINC01107;ASB1;TRAF3IP1	ENSG00000204104;ENSG00000225493;ENSG00000065802	NA	NA	NA	NA	Enhancer	Enhancer	Intergenic
cg13983586	EH38E2966443	dELS	dELS	LRFN4;GRK2;TBC1D10C;ACY3;POLD4;ANKRD13D;SSH3;AIP;PPP1CA;CLCF1;GSTP1;RHOD;PTPRCAP	ENSG00000172830;ENSG00000172932;ENSG00000175463;ENSG00000173156;ENSG00000173621;ENSG00000084207;ENSG00000132744;ENSG00000175505;ENSG00000172531;ENSG00000110711;ENSG00000175482;ENSG00000213402;ENSG00000173020	NA	NA	NA	NA	Promoter	Enhancer	Enhancer
cg27025738	EH38E1725987	dELS	Low-DNase	MAP3K9;SIPA1L1;RGS6;ADAM20	ENSG00000134007;ENSG00000197555;ENSG00000006432;ENSG00000182732	NA	NA	NA	NA	Dual	Enhancer	Gene body
cg07140136	EH38E3670928	dELS	Low-DNase	JAKMIP2;GM2A;SMIM3;ANXA6;CD74;GPX3;ZNF300;PDGFRB;CSF1R;ADRB2;GPR151;CAMK2A;TNIP1;ABLIM3;ZNF300P1;CCDC69;CARMN;MYOZ3;SPARC;SYNPO;SLC36A1;FAT2	ENSG00000197083;ENSG00000196743;ENSG00000086570;ENSG00000123643;ENSG00000169252;ENSG00000176049;ENSG00000173210;ENSG00000256235;ENSG00000211445;ENSG00000164591;ENSG00000197043;ENSG00000070808;ENSG00000198624;ENSG00000182578;ENSG00000171992;ENSG00000173250;ENSG00000019582;ENSG00000145908;ENSG00000113721;ENSG00000145901;ENSG00000113140;ENSG00000249669	chr5:151016042-151016486	LTR47A	LTR	ERVL	Intergenic	Enhancer	Repeats
cg04922949	NA	NA	NA	NA	NA	NA	NA	NA	NA	Promoter	Gene body	Gene body
cg13497236	NA	NA	NA	NA	NA	NA	NA	NA	NA	Promoter	Gene body	Gene body
cg22192122	NA	NA	NA	NA	NA	NA	NA	NA	NA	Enhancer	Gene body	Gene body
cg02880119	EH38E1797514	dELS	Low-DNase	CLUAP1;MEFV;ZNF597;ZNF200;MTRNR2L4;TIGD7;OR2C1;ZSCAN32;NAA60;OR1F1;ZNF75A;C16orf90;ZNF174;ZNF263	ENSG00000122390;ENSG00000140993;ENSG00000232196;ENSG00000103313;ENSG00000167981;ENSG00000162086;ENSG00000168158;ENSG00000140987;ENSG00000215131;ENSG00000010539;ENSG00000103351;ENSG00000006194;ENSG00000103343;ENSG00000168124	NA	NA	NA	NA	Promoter	Enhancer	Gene body
cg20619563	NA	NA	NA	NA	NA	NA	NA	NA	NA	Enhancer	Gene body	Gene body
cg07143114	EH38E2205717	dELS	Low-DNase	IL17RD;KCTD6;SLMAP;PDE12;APPL1;PXK;HESX1;DNAH12;ARF4;DENND6A	ENSG00000163681;ENSG00000174840;ENSG00000163666;ENSG00000144730;ENSG00000174839;ENSG00000168301;ENSG00000157500;ENSG00000168297;ENSG00000168374;ENSG00000174844	NA	NA	NA	NA	Promoter	Enhancer	Gene body
cg00208768	EH38E3243215	pELS	Low-DNase	MRPS7;LLGL2;NUP85;LOC100287042;TRIM47;TSEN54;GRB2;CASKIN2;SLC25A19;GGA3;SUMO2;NT5C;MIF4GD;MYO15B;TMEM94	ENSG00000188612;ENSG00000125454;ENSG00000182173;ENSG00000177885;ENSG00000125457;ENSG00000125458;ENSG00000073350;ENSG00000177728;ENSG00000132481;LOC100287042;ENSG00000125447;ENSG00000125450;ENSG00000177303;ENSG00000125445;ENSG00000266714	NA	NA	NA	NA	Gene body	Enhancer	Gene body
cg07588014	NA	NA	NA	NA	NA	NA	NA	NA	NA	Intergenic	Intergenic	Intergenic
cg02045352	NA	NA	NA	NA	NA	chr10:127492745-127492907	MIR	SINE	MIR	Intergenic	Repeats	Repeats
cg22419134	EH38E3773969	dELS	dELS	FIGNL1;ZPBP;LINC01446;IKZF1;ELDR;VSTM2A;C7orf72;POM121L12;VWC2;COBL;LINC01445;VSTM2A-OT1;GRB10;DDC	ENSG00000185811;ENSG00000106070;ENSG00000205628;ENSG00000106078;ENSG00000221900;ENSG00000042813;C7orf72;ENSG00000231427;ENSG00000170419;ENSG00000132437;ENSG00000188730;ENSG00000280890;ENSG00000224223;ENSG00000132436	NA	NA	NA	NA	Enhancer	Enhancer	Enhancer
cg12525330	EH38E2880660	pELS	Low-DNase	ZMYND11;PRR26;DIP2C;TUBB8	ENSG00000261456;ENSG00000015171;ENSG00000151240;PRR26	NA	NA	NA	NA	Gene body	Enhancer	Gene body
cg03433655	EH38E3598923	PLS	PLS	RPL34;ZCCHC23;LEF1-AS1;PITX2;SEC24B;RRH;CFI;OSTC;DKK2;AIMP1;LEF1;CXXC4;HADH;TBCK;PLA2G12A;PAPSS1;CYP2U1;RPL34-AS1;GAR1;LRIT3;ARHGEF38;COL25A1;INTS12;NPNT;TACR3;GIMD1;ETNPPL;EGF;GSTCD;SGMS2;ENPEP;CASP6	ENSG00000169836;ENSG00000138792;ENSG00000138796;ENSG00000138794;ENSG00000168743;ENSG00000138802;RPL34-AS1;ENSG00000183423;ENSG00000232021;ENSG00000198856;ENSG00000164089;ENSG00000164023;ENSG00000109534;ENSG00000138798;ENSG00000188517;ENSG00000250298;ENSG00000155016;ENSG00000205403;ENSG00000138785;ENSG00000155011;ENSG00000164093;ENSG00000164022;ENSG00000180245;ENSG00000109475;ZCCHC23;ENSG00000168772;ENSG00000138801;ENSG00000145348;ENSG00000138795;ENSG00000236699;ENSG00000123739;ENSG00000138780	NA	NA	NA	NA	Promoter	Promoter	Promoter
cg18712119	EH38E1853871	pELS	pELS	CRYBA1;SGK494;KRT18P55;SLC13A2;TIAF1;TMEM97;TNFAIP1;VTN;SARM1;SEBOX;IFT20	ENSG00000109084;ENSG00000109083;ENSG00000108255;ENSG00000274529;ENSG00000265480;TIAF1;ENSG00000109079;SGK494;ENSG00000007216;ENSG00000109072;ENSG00000004139	NA	NA	NA	NA	Promoter	Enhancer	Enhancer
cg02789117	EH38E3614751	dELS	dELS	DDX60L;PALLD	ENSG00000129116;ENSG00000181381	NA	NA	NA	NA	Promoter	Enhancer	Enhancer
cg04771206	EH38E4222230	TF	Low-DNase	PTCD3;POLR1A	ENSG00000068654;ENSG00000132300	chr2:86104447-86104746	AluSc	SINE	Alu	Promoter	TF	Repeats
cg27015942	NA	NA	NA	NA	NA	NA	NA	NA	NA	Promoter	Intergenic	Intergenic
cg01701157	NA	NA	NA	NA	NA	NA	NA	NA	NA	Promoter	Gene body	Gene body
cg04468927	EH38E3188943	dELS	Low-DNase	COG4;IL34;FUK;SF3B3	ENSG00000189091;ENSG00000103051;ENSG00000157368;FUK	NA	NA	NA	NA	Gene body	Enhancer	Gene body
cg05150333	EH38E3441382	dELS	Low-DNase	ZNF217;LINC01524;DOK5;BCAS1;TSHZ2;CYP24A1;CBLN4	ENSG00000234948;ENSG00000054803;ENSG00000101134;ENSG00000064787;ENSG00000182463;ENSG00000171940;ENSG00000019186	NA	NA	NA	NA	Intergenic	Enhancer	Intergenic
cg15895132	EH38E3954860	TF	Low-DNase	AADACL4;DHRS3	ENSG00000204518;ENSG00000162496	chr1:12628601-12628684	MIR	SINE	MIR	Enhancer	TF	Repeats
cg10355466	EH38E3814347	dELS	Low-DNase	ARHGEF10;CLN8	ENSG00000104728;ENSG00000182372	NA	NA	NA	NA	Gene body	Enhancer	Gene body
cg04055963	EH38E3733860	dELS	Low-DNase	SGK1;TBPL1;LINC01010;ALDH8A1	ENSG00000118514;ENSG00000236700;ENSG00000118515;ENSG00000028839	NA	NA	NA	NA	Gene body	Enhancer	Gene body
cg08915267	NA	NA	NA	NA	NA	chr13:30417830-30418320	MLT1O	LTR	ERVL-MaLR	Intergenic	Repeats	Repeats
cg05972216	EH38E4356966	dELS	Low-DNase	ACSL1;LINC01093;CENPU;PRIMPOL;MIR3945HG;CASP3;F11;LINC01596;SNX25;HELT;LVCAT8;SLC25A4	ENSG00000164306;ENSG00000187821;ENSG00000250666;ENSG00000088926;ENSG00000151729;ENSG00000151725;ENSG00000151726;ENSG00000249173;ENSG00000109762;ENSG00000164305;LVCAT8;ENSG00000251230	NA	NA	NA	NA	Intergenic	Enhancer	Intergenic
cg04311699	NA	NA	NA	NA	NA	chr1:161317550-161317855	AluSx	SINE	Alu	Promoter	Repeats	Repeats
cg03481620	EH38E2970649	dELS	Low-DNase	IL18BP;FOLR3;ALG1L9P	ENSG00000137496;ENSG00000254978;ENSG00000110203	NA	NA	NA	NA	Gene body	Enhancer	Gene body
cg15014761	EH38E3873312	pELS	Low-DNase	GLDC	ENSG00000178445	chr9:6450610-6451456	L1MC5	LINE	L1	Promoter	Enhancer	Repeats
cg25502950	EH38E2421305	pELS	pELS	SMIM3;CAMK2A;MYOZ3;FAT2;LOC644762;RBM22;GPX3;NDST1;CD74;PDGFRB;SYNPO;IRGM;SLC6A7	ENSG00000237693;ENSG00000171992;ENSG00000256235;LOC644762;ENSG00000164591;ENSG00000070808;ENSG00000070614;ENSG00000211445;ENSG00000011083;ENSG00000086589;ENSG00000113721;ENSG00000019582;ENSG00000086570	NA	NA	NA	NA	Promoter	Enhancer	Enhancer
cg05749441	EH38E3434428	PLS	PLS	CCN5;YWHAB;FITM2;LINC01260;SERINC3;KCNK15;LINC01728;HNF4A;WISP2;TTPAL;SLPI;PKIG;ADA;RIMS4	ENSG00000124120;ENSG00000166913;ENSG00000124249;ENSG00000168734;ENSG00000132824;ENSG00000101098;ENSG00000233277;ENSG00000197296;ENSG00000283440;ENSG00000124107;ENSG00000064205;WISP2;ENSG00000196839;ENSG00000101076	chr20:44652276-44652712	L1ME3F	LINE	L1	Promoter	Promoter	Promoter
cg15433297	EH38E3851430	PLS	PLS	PKHD1L1;SYBU	ENSG00000147642;ENSG00000205038	NA	NA	NA	NA	Dual	Promoter	Promoter
cg10640327	EH38E3007109	dELS	Low-DNase	ETNK1	ENSG00000139163	chr12:22635051-22635572	MER70C	LTR	ERVL	Gene body	Enhancer	Repeats
cg10883038	EH38E1378368	pELS	pELS	DENND2C;AMPD1	ENSG00000116748;ENSG00000175984	chr1:114669236-114669408	MIR3	SINE	MIR	Promoter	Enhancer	Enhancer
cg22929787	EH38E3666740	dELS	Low-DNase	PCDHGA2;ARAP3;FCHSD1;PCDHGA6;DELE1;PCDHB12;PCDHGA9;GNPDA1;PCDH1;LINC01844;ARHGAP26;PCDHGB6;GRXCR2;PCDHB4;SPRY4-IT1;NDFIP1;PCDHGB3;RNF14;HMHB1;SPRY4;PCDHA5;PCDHGB4;PCDH12;PCDHGA7;FGF1	ENSG00000204928;ENSG00000081853;ENSG00000145819;ENSG00000253953;SPRY4-IT1;ENSG00000081791;ENSG00000113552;ENSG00000204965;ENSG00000156453;ENSG00000120318;ENSG00000120328;ENSG00000131507;ENSG00000253731;ENSG00000113555;ENSG00000236714;ENSG00000187678;ENSG00000262209;ENSG00000253305;ENSG00000113578;ENSG00000081818;ENSG00000197948;ENSG00000253537;ENSG00000261934;ENSG00000158497;ENSG00000013561	NA	NA	NA	NA	Dual	Enhancer	Gene body
cg10270684	NA	NA	NA	NA	NA	NA	NA	NA	NA	Intergenic	Intergenic	Intergenic
cg14468202	NA	NA	NA	NA	NA	NA	NA	NA	NA	Intergenic	Gene body	Gene body
cg16067865	EH38E3571923	pELS	Low-DNase	NA	NA	chr4:7873647-7874350	Charlie1a	DNA	hAT-Charlie	Promoter	Enhancer	Repeats
cg22392451	EH38E3690394	pELS	Low-DNase	MIR5689HG;ELOVL2;LOC101928191;TFAP2A;NEDD9;GCNT2;ELOVL2-AS1;GCM2;TMEM14B;EEF1E1;TFAP2A-AS1;SLC35B3;BMP6;SYCP2L;EEF1E1-BLOC1S5;ERVFRD-1;TMEM14C;LINC00518;PAK1IP1;TMEM170B;SMIM13;MAK;C6orf52;PHACTR1	ENSG00000197977;ENSG00000265818;ENSG00000153157;ENSG00000205269;ENSG00000230314;ENSG00000124786;ENSG00000224531;ENSG00000229401;ENSG00000111845;ENSG00000137434;ENSG00000124827;ENSG00000111843;LOC101928191;ENSG00000244476;ENSG00000111837;ENSG00000111846;ENSG00000137210;ENSG00000229950;ENSG00000153162;ENSG00000183674;ENSG00000111859;ENSG00000112137;ENSG00000137203;ENSG00000124802	NA	NA	NA	NA	Promoter	Enhancer	Gene body
cg08416780	EH38E2248913	dELS	Low-DNase	AADACL2;IGSF10;AADAC;P2RY13;GPR87;SUCNR1;P2RY12;P2RY14	ENSG00000174944;ENSG00000198829;ENSG00000138271;ENSG00000114771;ENSG00000181631;ENSG00000197953;ENSG00000169313;ENSG00000152580	NA	NA	NA	NA	Gene body	Enhancer	Gene body
cg18093328	NA	NA	NA	NA	NA	NA	NA	NA	NA	Promoter	Gene body	Gene body
cg11024722	EH38E1444275	PLS	Low-DNase	UCN3;NET1	ENSG00000173848;ENSG00000178473	NA	NA	NA	NA	Promoter	Promoter	Intergenic
cg13298605	EH38E3219708	PLS	CA-CTCF	CCL14;CCL23;CCL4;RDM1;CCL3;CCL4L2;CCL15;CCL16;CCL15-CCL14;CCL18;GGNBP2;CCL3L3;LYZL6	ENSG00000275302;ENSG00000275688;ENSG00000275718;ENSG00000275722;ENSG00000278311;ENSG00000275152;ENSG00000276409;ENSG00000277632;ENSG00000278023;ENSG00000274736;ENSG00000276070;CCL3L3;ENSG00000275385	chr17:36072803-36073389	MLT2B1	LTR	ERVL	Enhancer	Promoter	CTCF
cg04046944	EH38E1411353	pELS	Low-DNase	C1orf106;CACNA1S;ASCL5;TMEM9;KIF21B;IGFN1	C1orf106;ENSG00000163395;ENSG00000081248;ENSG00000116852;ENSG00000116857;ENSG00000232237	NA	NA	NA	NA	Gene body	Enhancer	Gene body
cg22265430	EH38E2188548	dELS	Low-DNase	GADL1;RBMS3;TGFBR2	ENSG00000144644;ENSG00000144642;ENSG00000163513	NA	NA	NA	NA	Intergenic	Enhancer	Intergenic
cg04042828	NA	NA	NA	NA	NA	NA	NA	NA	NA	Promoter	Gene body	Gene body
cg23958982	EH38E2037791	dELS	Low-DNase	LINC01412;ZEB2;ARHGAP15;TEX41	ENSG00000226674;ENSG00000075884;ENSG00000169554;ENSG00000232606	NA	NA	NA	NA	Promoter	Enhancer	Gene body
cg00729860	NA	NA	NA	NA	NA	chr11:31173894-31175317	MER52A	LTR	ERV1	Promoter	Repeats	Repeats
cg11122968	NA	NA	NA	NA	NA	chr19:51224008-51224568	LTR19B	LTR	ERV1	Promoter	Repeats	Repeats
cg25107522	EH38E2084243	pELS	Low-DNase	GIGYF2;NGEF;SNORC;SPP2;USP40;UGT1A7;UGT1A1;DGKD;KCNJ13;UGT1A4;ATG16L1;INPP5D;UGT1A8	ENSG00000241635;ENSG00000077044;ENSG00000085978;ENSG00000115474;ENSG00000085982;ENSG00000242366;ENSG00000244122;ENSG00000168918;ENSG00000204120;ENSG00000244474;ENSG00000182600;ENSG00000072080;ENSG00000066248	NA	NA	NA	NA	Promoter	Enhancer	Gene body
cg09639622	EH38E3239340	pELS	Low-DNase	KPNA2;ABCA6;LINC01482;WIPI1;ARSG;ABCA10;FAM20A;AMZ2;ABCA8;SLC16A6	ENSG00000154262;ENSG00000141337;ENSG00000108932;ENSG00000267659;ENSG00000108950;ENSG00000182481;ENSG00000196704;ENSG00000141338;ENSG00000154263;ENSG00000070540	NA	NA	NA	NA	Enhancer	Enhancer	Gene body
cg11053587	NA	NA	NA	NA	NA	chr2:235201657-235201827	MIRb	SINE	MIR	Intergenic	Repeats	Repeats
cg11803258	EH38E1347476	dELS	Low-DNase	NA	NA	NA	NA	NA	NA	Gene body	Enhancer	Gene body
cg26601559	EH38E3644990	dELS	Low-DNase	SCAMP1-AS1;AP3B1;ARSB;DMGDH;LHFPL2;BHMT;JMY;BHMT2;SCAMP1	ENSG00000132842;ENSG00000145685;ENSG00000245556;ENSG00000113273;ENSG00000132837;ENSG00000152409;ENSG00000132840;ENSG00000145692;ENSG00000085365	NA	NA	NA	NA	Dual	Enhancer	Gene body
cg18187398	NA	NA	NA	NA	NA	NA	NA	NA	NA	Promoter	Gene body	Gene body
cg02738769	EH38E4456949	CA	Low-DNase	CNPY1	ENSG00000146910	NA	NA	NA	NA	Intergenic	Gene body	Gene body
cg18185648	EH38E1368734	dELS	dELS	GCLM;ARHGAP29;CCDC18-AS1;DNTTIP2;ABCD3;C1orf146;LINC01760;TMEM56-RWDD3;DR1;F3;ABCA4;LINC01761;FNBP1L;TMEM56;BCAR3;LINC01787;SLC44A3	ENSG00000137962;ENSG00000137936;ENSG00000117525;ENSG00000143036;ENSG00000117505;ENSG00000023909;TMEM56;ENSG00000233907;ENSG00000117528;TMEM56-RWDD3;ENSG00000223745;ENSG00000198691;ENSG00000137942;ENSG00000231987;ENSG00000228504;ENSG00000067334;ENSG00000203910	NA	NA	NA	NA	Enhancer	Enhancer	Enhancer
cg21152694	EH38E2963957	PLS	PLS	MIR194-2HG;TM7SF2;SLC22A20;CTSW;CTSF;GAL3ST3;CARNS1;CLCF1;KCNK7;ZNHIT2;CDC42BPG;MRPL49;BATF2;SPDYC;FAU;VPS51;GPHA2;SLC22A11;MAJIN;SYT12	ENSG00000229719;ENSG00000175505;ENSG00000174276;ENSG00000173338;ENSG00000168070;ENSG00000149809;ENSG00000171219;ENSG00000174080;ENSG00000149792;ENSG00000172543;ENSG00000168065;ENSG00000168062;ENSG00000204710;ENSG00000149823;ENSG00000172508;ENSG00000175229;SLC22A20;ENSG00000173227;ENSG00000149806;ENSG00000149735	NA	NA	NA	NA	Promoter	Promoter	Promoter
cg13508841	NA	NA	NA	NA	NA	NA	NA	NA	NA	Promoter	Gene body	Gene body
cg09081210	NA	NA	NA	NA	NA	chr16:14330741-14331056	L1MC5	LINE	L1	Intergenic	Repeats	Repeats
cg22687685	EH38E2268658	dELS	Low-DNase	P3H2;CLDN1	ENSG00000090530;ENSG00000163347	NA	NA	NA	NA	Promoter	Enhancer	Gene body
cg05192831	EH38E3176411	pELS	Low-DNase	ASPHD1;SEZ6L2	ENSG00000174939;ENSG00000174938	NA	NA	NA	NA	Promoter	Enhancer	Gene body
cg25773344	NA	NA	NA	NA	NA	NA	NA	NA	NA	Promoter	Gene body	Gene body
cg06592027	NA	NA	NA	NA	NA	NA	NA	NA	NA	Promoter	Gene body	Gene body
cg06849059	EH38E3416810	pELS	pELS	DNAAF9;ATRN;EBF4;FASTKD5;VPS16;MRPS26;PTPRA;C20orf141;LZTS3;PCED1A;AVP;GNRH2;SLC4A11;TMC2;CPXM1;OXT;UBOX5;DDRGK1;ITPA	ENSG00000185019;ENSG00000088836;ENSG00000215251;ENSG00000215305;ENSG00000088899;ENSG00000101405;ENSG00000125877;ENSG00000258713;ENSG00000149488;ENSG00000132635;ENSG00000125787;ENSG00000132670;ENSG00000088881;ENSG00000088812;ENSG00000088882;ENSG00000198171;ENSG00000088854;ENSG00000101200;ENSG00000125901	NA	NA	NA	NA	Promoter	Enhancer	Enhancer
cg00121899	NA	NA	NA	NA	NA	chr12:123700001-123700318	AluJb	SINE	Alu	Promoter	Repeats	Repeats
cg23101259	EH38E1553952	PLS	PLS	LOC100506127;PLEKHB1;LRRC32;EMSY;LOC101928837;MYO7A;SLCO2B1;THAP12;THRSP;GUCY2EP;MOGAT2;TSKU;GAB2;WNT11;B3GNT6	ENSG00000137474;ENSG00000151365;LOC100506127;ENSG00000021300;ENSG00000182704;LOC101928837;ENSG00000137507;ENSG00000198488;ENSG00000166391;ENSG00000204529;ENSG00000158636;ENSG00000137491;ENSG00000033327;ENSG00000085741;ENSG00000137492	NA	NA	NA	NA	Dual	Promoter	Promoter
cg23381609	EH38E3544687	dELS	Low-DNase	CHST2	ENSG00000175040	NA	NA	NA	NA	Gene body	Enhancer	Gene body
cg00452622	EH38E4395425	dELS	Low-DNase	DTNBP1	ENSG00000047579	NA	NA	NA	NA	Promoter	Enhancer	Gene body
cg08913930	EH38E3691843	dELS	CA-TF	TBC1D7;SIRT5;NOL7;GFOD1	ENSG00000145979;ENSG00000145990;ENSG00000124523;ENSG00000225921	NA	NA	NA	NA	Promoter	Enhancer	TF
cg07823688	NA	NA	NA	NA	NA	NA	NA	NA	NA	Dual	Gene body	Gene body
cg22141002	NA	NA	NA	NA	NA	NA	NA	NA	NA	Promoter	Intergenic	Intergenic
cg10006515	NA	NA	NA	NA	NA	NA	NA	NA	NA	Gene body	Gene body	Gene body
cg12443195	EH38E3530512	pELS	Low-DNase	DPPA2;DPPA4;LINC00488;C3orf85;LINC01205	ENSG00000121570;ENSG00000228980;ENSG00000241224;ENSG00000163530;ENSG00000214381	NA	NA	NA	NA	Promoter	Enhancer	Intergenic
cg21571135	EH38E2310518	dELS	dELS	DSPP;IBSP;NUDT9;HSD17B11;C4orf36;MEPE;AFF1;SLC10A6;PTPN13;HSD17B13;ABCG2;DMP1;KLHL8;SPARCL1	ENSG00000170502;ENSG00000198189;ENSG00000170509;ENSG00000163629;ENSG00000029559;ENSG00000152595;ENSG00000172493;ENSG00000152592;ENSG00000145332;ENSG00000152591;ENSG00000152583;ENSG00000163633;ENSG00000118777;ENSG00000145283	NA	NA	NA	NA	Dual	Enhancer	Enhancer
cg12021988	EH38E3529527	dELS	Low-DNase	NA	NA	NA	NA	NA	NA	Intergenic	Enhancer	Intergenic
cg09975631	NA	NA	NA	NA	NA	chr11:102782449-102783645	Tigger3b	DNA	TcMar-Tigger	Promoter	Repeats	Repeats
cg09044919	EH38E2975352	dELS	Low-DNase	TENM4	ENSG00000149256	chr11:79364186-79364290	L2b	LINE	L2	Promoter	Enhancer	Repeats
cg26804611	NA	NA	NA	NA	NA	NA	NA	NA	NA	Promoter	Gene body	Gene body
cg24144853	EH38E3562827	dELS	dELS	ATP13A3;LRRC15;CPN2;LSG1;GP5;FAM43A;TMEM44	ENSG00000172061;ENSG00000145014;ENSG00000133657;ENSG00000185112;ENSG00000041802;ENSG00000178772;ENSG00000178732	NA	NA	NA	NA	Enhancer	Enhancer	Enhancer
cg04415978	EH38E3878794	PLS	PLS	IFT74-AS1;PLAA;IFNK;IFT74;IZUMO3	ENSG00000205442;ENSG00000096872;ENSG00000147896;ENSG00000137055;ENSG00000234676	NA	NA	NA	NA	Promoter	Promoter	Promoter
cg25018403	NA	NA	NA	NA	NA	NA	NA	NA	NA	Promoter	Gene body	Gene body
cg21723874	NA	NA	NA	NA	NA	NA	NA	NA	NA	Promoter	Gene body	Gene body
cg00770863	EH38E1522176	dELS	Low-DNase	RASSF10;LINC00958	ENSG00000189431;ENSG00000251381	NA	NA	NA	NA	Gene body	Enhancer	Gene body
cg08587542	NA	NA	NA	NA	NA	NA	NA	NA	NA	Gene body	Gene body	Gene body
cg03999848	EH38E3685878	dELS	CA-only	GMDS-AS1;FOXCUT;GMDS;LINC01600;FOXC1	ENSG00000280916;GMDS-AS1;ENSG00000112699;ENSG00000164385;ENSG00000054598	NA	NA	NA	NA	Enhancer	Enhancer	Gene body
cg05804047	EH38E2305203	dELS	dELS	CCNI;CCDC158;SHROOM3;FAM47E;CXCL10;SDAD1;SOWAHB;SEPTIN11;SEPT11;CXCL11;CCNG2;NAAA;STBD1;NUP54;CXCL13	ENSG00000198301;ENSG00000163749;ENSG00000169248;ENSG00000138771;ENSG00000186212;ENSG00000118816;SEPT11;ENSG00000138750;ENSG00000156234;ENSG00000138744;ENSG00000138758;ENSG00000189157;ENSG00000118804;ENSG00000138764;ENSG00000169245	NA	NA	NA	NA	Enhancer	Enhancer	Enhancer
cg11464763	NA	NA	NA	NA	NA	chr7:2004798-2004909	L3	LINE	CR1	Gene body	Repeats	Repeats
cg07699613	EH38E4385242	PLS	PLS	NDST1;MYOZ3;CTB-113P19.1;GPX3;SLC6A7;CAMK2A;IRGM;LOC644762;CCDC69	ENSG00000011083;CTB-113P19.1;ENSG00000211445;ENSG00000164591;LOC644762;ENSG00000198624;ENSG00000237693;ENSG00000070808;ENSG00000070614	NA	NA	NA	NA	Promoter	Promoter	Promoter
cg21275903	EH38E3249874	PLS	CA-only	TEPSIN;BAIAP2;BAIAP2-AS1;FSCN2;NDUFAF8;AATK;NPTX1;AATK-AS1;CHMP6;CEP131;LOC105371925;CCDC40	ENSG00000167302;ENSG00000181409;ENSG00000141519;ENSG00000175866;ENSG00000171246;LOC105371925;ENSG00000186765;BAIAP2-AS1;ENSG00000141577;ENSG00000176108;ENSG00000224877;AATK-AS1	NA	NA	NA	NA	Promoter	Promoter	Gene body
cg11474532	EH38E3639118	PLS	PLS	ELOVL7;PDE4D;DEPDC1B	ENSG00000164181;ENSG00000035499;ENSG00000113448	NA	NA	NA	NA	Promoter	Promoter	Promoter
cg23707559	EH38E3552580	PLS	PLS	LRRC31;LRRC34;ACTRT3	ENSG00000184378;ENSG00000171757;ENSG00000114248	chr3:169812780-169813001	L2b	LINE	L2	Promoter	Promoter	Promoter
cg18223474	EH38E3193858	PLS	CA-only	NECAB2;HSD17B2;PLCG2;CDYL2;CMC2;LOC100129617;ATMIN;GCSH;CENPN;C16orf46;SDR42E1;CMIP;LINC02170;BCO1;GAN;MPHOSPH6	ENSG00000184860;ENSG00000261609;ENSG00000166455;ENSG00000197943;ENSG00000103154;LINC02170;ENSG00000140905;ENSG00000135698;ENSG00000135697;ENSG00000103121;ENSG00000166451;ENSG00000086696;ENSG00000153815;LOC100129617;ENSG00000166454;ENSG00000166446	NA	NA	NA	NA	Promoter	Promoter	Gene body
cg17045284	NA	NA	NA	NA	NA	NA	NA	NA	NA	Promoter	Gene body	Gene body
cg25603587	NA	NA	NA	NA	NA	chr19:11965692-11966020	MER4D	LTR	ERV1	Promoter	Repeats	Repeats
cg23805857	EH38E3430995	pELS	pELS	RPN2;MANBAL;BLCAP;RPRD1B;NNAT;VSTM2L;MROH8;RBL1;LINC00489;GHRH;BPI;TTI1;CTNNBL1;SRC	ENSG00000132792;ENSG00000101353;ENSG00000197122;ENSG00000118705;ENSG00000053438;ENSG00000101425;ENSG00000166619;ENSG00000225759;ENSG00000101363;ENSG00000101413;ENSG00000101407;ENSG00000132821;ENSG00000118702;ENSG00000080839	NA	NA	NA	NA	Dual	Enhancer	Enhancer
cg00923076	EH38E2981165	pELS	Low-DNase	C11orf70	C11orf70	NA	NA	NA	NA	Promoter	Enhancer	Intergenic
cg00857536	NA	NA	NA	NA	NA	NA	NA	NA	NA	Enhancer	Gene body	Gene body
cg03339674	EH38E2788835	dELS	Low-DNase	TMEM82;PLEKHM2;FBLIM1;RSC1A1;SLC25A34;AGMAT	ENSG00000215695;ENSG00000162460;ENSG00000116771;ENSG00000162458;ENSG00000116786;ENSG00000162461	NA	NA	NA	NA	Promoter	Enhancer	Gene body
cg19086344	NA	NA	NA	NA	NA	chr6:81852958-81854907	L1MC4	LINE	L1	Gene body	Repeats	Repeats
cg27041734	EH38E2885902	pELS	Low-DNase	CELF2;LINC00710	ENSG00000048740;ENSG00000229240	NA	NA	NA	NA	Promoter	Enhancer	Gene body
cg08623051	EH38E3700792	pELS	pELS	MUC21;HCP5;SAPCD1;LY6G5C;LINC01149;LY6G6D;NCR3;LINC00243;AIF1;SPDEF;MDC1-AS1;SLC44A4;LY6G5B;CFB;LY6G6E;MPIG6B;LTA;LY6G6C;LY6G6F	ENSG00000244355;ENSG00000224328;ENSG00000204544;ENSG00000255552;ENSG00000204428;ENSG00000204475;ENSG00000243649;ENSG00000214894;ENSG00000124664;ENSG00000230174;ENSG00000206337;ENSG00000226979;ENSG00000204420;ENSG00000204472;ENSG00000204424;ENSG00000240053;ENSG00000204421;ENSG00000204385;ENSG00000228727	chr6:31680744-31681010	L2c	LINE	L2	Dual	Enhancer	Enhancer
cg20907669	NA	NA	NA	NA	NA	NA	NA	NA	NA	Dual	Intergenic	Intergenic
cg13728813	NA	NA	NA	NA	NA	NA	NA	NA	NA	Gene body	Gene body	Gene body
cg15338301	NA	NA	NA	NA	NA	NA	NA	NA	NA	Promoter	Gene body	Gene body
cg05938949	EH38E1373365	dELS	Low-DNase	NA	NA	chr1:106960532-106960717	MER5A	DNA	hAT-Charlie	Intergenic	Enhancer	Repeats
cg04177904	EH38E2961403	pELS	Low-DNase	SCGB1A1;ASRGL1	ENSG00000162174;ENSG00000149021	NA	NA	NA	NA	Promoter	Enhancer	Intergenic
cg05410694	NA	NA	NA	NA	NA	NA	NA	NA	NA	Enhancer	Gene body	Gene body
cg09258990	NA	NA	NA	NA	NA	chr3:54202180-54202590	HAL1	LINE	L1	Promoter	Repeats	Repeats
cg17223655	EH38E1719962	dELS	Low-DNase	SYT16;SNAPC1	ENSG00000023608;ENSG00000139973	NA	NA	NA	NA	Enhancer	Enhancer	Intergenic
cg03932361	EH38E4171254	pELS	CA-only	KIF19;SLC9A3R1;CD300E;CD300A;FDXR;GRIN2C;RAB37;CD300LF;CD300C;CD300LD;NAT9;CD300LB;TMEM104	ENSG00000161509;ENSG00000172794;ENSG00000196169;ENSG00000178789;ENSG00000109066;ENSG00000109065;ENSG00000186074;ENSG00000186407;ENSG00000167850;ENSG00000204345;ENSG00000161513;ENSG00000167851;ENSG00000109062	NA	NA	NA	NA	Promoter	Enhancer	Gene body
cg19269622	NA	NA	NA	NA	NA	NA	NA	NA	NA	Gene body	Gene body	Gene body
cg27498751	NA	NA	NA	NA	NA	chr16:71290437-71290728	AluSx3	SINE	Alu	Promoter	Repeats	Repeats
cg07672538	EH38E2595146	pELS	Low-DNase	ATP6V0A4;SVOPL;TMEM213	ENSG00000105929;ENSG00000214128;ENSG00000157703	NA	NA	NA	NA	Promoter	Enhancer	Gene body
cg22975521	EH38E3368289	dELS	Low-DNase	GLI2;INHBB;TFCP2L1;LINC01101	ENSG00000115112;ENSG00000163083;ENSG00000074047;ENSG00000280409	NA	NA	NA	NA	Dual	Enhancer	Gene body
cg23878776	NA	NA	NA	NA	NA	NA	NA	NA	NA	Promoter	Intergenic	Intergenic
cg27498210	EH38E1543146	PLS	Low-DNase	SLC22A10	ENSG00000184999	NA	NA	NA	NA	Promoter	Promoter	Gene body
cg02540537	NA	NA	NA	NA	NA	NA	NA	NA	NA	Promoter	Gene body	Gene body
cg22119095	NA	NA	NA	NA	NA	NA	NA	NA	NA	Promoter	Gene body	Gene body
cg23604194	EH38E3532325	pELS	Low-DNase	NA	NA	NA	NA	NA	NA	Promoter	Enhancer	Gene body
cg14747339	NA	NA	NA	NA	NA	NA	NA	NA	NA	Promoter	Intergenic	Intergenic
cg13916957	NA	NA	NA	NA	NA	chr20:3383798-3384093	AluSz	SINE	Alu	Promoter	Repeats	Repeats
cg17672432	EH38E4252041	dELS	Low-DNase	NA	NA	NA	NA	NA	NA	Intergenic	Enhancer	Gene body
cg16974832	EH38E4251465	dELS	Low-DNase	COPS8;MLPH;RAB17;COL6A3;IQCA1;PRLH	ENSG00000115648;ENSG00000132321;ENSG00000124839;ENSG00000071677;ENSG00000198612;ENSG00000163359	NA	NA	NA	NA	Enhancer	Enhancer	Intergenic
cg20116935	EH38E3513212	pELS	Low-DNase	SLC38A3;HYAL1;GNAI2;GNAT1;LSMEM2;SEMA3B	ENSG00000188338;ENSG00000114349;ENSG00000012171;ENSG00000179564;ENSG00000114378;ENSG00000114353	NA	NA	NA	NA	Dual	Enhancer	Intergenic
cg11886884	EH38E3542534	dELS	Low-DNase	ESYT3;NME9;MRAS	ENSG00000158220;ENSG00000158186;ENSG00000181322	NA	NA	NA	NA	Intergenic	Enhancer	Intergenic
cg17744110	EH38E3310637	pELS	Low-DNase	DACT3;CCDC8;PPP5D1;PTGIR;PRKD2;GNG8;FKRP;CALM3;STRN4;PNMAL2;C5AR2	ENSG00000160013;PPP5D1;ENSG00000090372;ENSG00000160014;ENSG00000169515;ENSG00000105287;ENSG00000167414;ENSG00000181027;PNMAL2;ENSG00000197380;ENSG00000134830	NA	NA	NA	NA	Dual	Enhancer	Gene body
cg10130180	EH38E3129959	PLS	PLS	PPP1R14D;PLA2G4D;PLA2G4E;LTK;DLL4;PHGR1;EXD1;BUB1B-PAK6;SPINT1;DISP2;TYRO3;CHP1	ENSG00000128917;ENSG00000178997;ENSG00000259288;ENSG00000140323;ENSG00000166145;ENSG00000159337;ENSG00000092445;ENSG00000188089;ENSG00000062524;ENSG00000233041;ENSG00000187446;ENSG00000166143	NA	NA	NA	NA	Promoter	Promoter	Promoter
cg04178207	NA	NA	NA	NA	NA	NA	NA	NA	NA	Promoter	Gene body	Gene body
cg09516121	NA	NA	NA	NA	NA	NA	NA	NA	NA	Promoter	Gene body	Gene body
cg23601586	NA	NA	NA	NA	NA	NA	NA	NA	NA	Gene body	Gene body	Gene body
cg22457238	EH38E3318892	pELS	pELS	ZNF135	ENSG00000176293	NA	NA	NA	NA	Dual	Enhancer	Enhancer
cg22353096	EH38E3360334	dELS	CA-only	NMS;LINC01104;CHST10;LONRF2;TBC1D8;LYG1;AFF3	ENSG00000232084;ENSG00000204640;ENSG00000204634;ENSG00000170500;ENSG00000144218;ENSG00000115526;ENSG00000144214	NA	NA	NA	NA	Dual	Enhancer	Gene body
cg25758918	EH38E4285199	CA-H3K4me3	Low-DNase	LINC01644;LINC00898	ENSG00000218357;ENSG00000205634	NA	NA	NA	NA	Promoter	Poised promoter	Gene body
cg17336681	NA	NA	NA	NA	NA	NA	NA	NA	NA	Promoter	Gene body	Gene body
cg14360907	EH38E1625689	pELS	Low-DNase	GLIPR1L1;GLIPR1L2;NAP1L1;GLIPR1;BBS10;CAPS2;KRR1;KCNC2;PHLDA1;OSBPL8	ENSG00000091039;ENSG00000166006;ENSG00000139289;ENSG00000179941;ENSG00000139278;ENSG00000187109;ENSG00000180881;ENSG00000173401;ENSG00000180481;ENSG00000111615	NA	NA	NA	NA	Promoter	Enhancer	Gene body
cg04043455	EH38E1511013	dELS	Low-DNase	LINC00959;MGMT;C10orf143;LINC01163;LINC01164;EBF3;CLRN3;GLRX3;TCERG1L	ENSG00000237489;ENSG00000189275;LINC00959;ENSG00000180745;ENSG00000108001;ENSG00000108010;ENSG00000280953;ENSG00000170430;ENSG00000176769	NA	NA	NA	NA	Enhancer	Enhancer	Gene body
cg13626866	EH38E2963914	pELS	Low-DNase	VPS51	ENSG00000149823	NA	NA	NA	NA	Promoter	Enhancer	Gene body
cg14237001	EH38E1520329	pELS	Low-DNase	MRVI1;CSNK2A3;EIF4G2	MRVI1;ENSG00000254598;ENSG00000110321	NA	NA	NA	NA	Promoter	Enhancer	Gene body
cg03349408	EH38E2730300	PLS	Low-DNase	LINC01503;C9orf106	ENSG00000233901;C9orf106	NA	NA	NA	NA	Dual	Promoter	Intergenic
cg22712154	NA	NA	NA	NA	NA	chr11:69515648-69515902	MSTC	LTR	ERVL-MaLR	Intergenic	Repeats	Repeats
cg23192824	EH38E3737319	dELS	Low-DNase	ADGRG6	ENSG00000112414	NA	NA	NA	NA	Dual	Enhancer	Gene body
cg10787818	EH38E3817741	dELS	Low-DNase	BLK;FAM167A;FAM66A	ENSG00000154319;ENSG00000227888;ENSG00000136573	NA	NA	NA	NA	Gene body	Enhancer	Gene body
cg04926727	EH38E3003304	CA-CTCF	CA-CTCF	NA	NA	NA	NA	NA	NA	Intergenic	CTCF	CTCF
cg09948343	EH38E3557757	pELS	Low-DNase	EIF2B5	ENSG00000145191	NA	NA	NA	NA	Promoter	Enhancer	Gene body
cg13457462	EH38E3832775	dELS	Low-DNase	SNAI2;EFCAB1	ENSG00000034239;ENSG00000019549	NA	NA	NA	NA	Enhancer	Enhancer	Intergenic
cg18355060	NA	NA	NA	NA	NA	NA	NA	NA	NA	Promoter	Gene body	Gene body
cg19048331	NA	NA	NA	NA	NA	NA	NA	NA	NA	Promoter	Gene body	Gene body
cg26621059	EH38E2980272	CA-CTCF	Low-DNase	NA	NA	NA	NA	NA	NA	Intergenic	CTCF	Gene body
cg23826899	EH38E3588329	dELS	Low-DNase	SLC4A4;GC;CABS1	ENSG00000145321;ENSG00000080493;ENSG00000145309	chr4:71540807-71540942	L2b	LINE	L2	Gene body	Enhancer	Repeats
cg03898223	NA	NA	NA	NA	NA	NA	NA	NA	NA	Promoter	Gene body	Gene body
cg04617569	NA	NA	NA	NA	NA	NA	NA	NA	NA	Promoter	Gene body	Gene body
cg11445867	NA	NA	NA	NA	NA	NA	NA	NA	NA	Promoter	Gene body	Gene body
cg08171081	NA	NA	NA	NA	NA	NA	NA	NA	NA	Gene body	Gene body	Gene body
cg05409596	EH38E3222407	pELS	CA-H3K4me3	GJD3;WIPF2;KRT26;RAPGEFL1;KRT24;KRT222;SMARCE1;CCR7;TNS4;KRT27;IGFBP4;RARA;KRT25;KRT28;RARA-AS1;CDC6;TOP2A	ENSG00000131747;ENSG00000213424;ENSG00000167916;ENSG00000171446;ENSG00000186393;ENSG00000171475;ENSG00000094804;ENSG00000173908;ENSG00000131759;ENSG00000073584;ENSG00000126353;ENSG00000265666;ENSG00000108352;ENSG00000183153;ENSG00000204897;ENSG00000141753;ENSG00000131746	NA	NA	NA	NA	Promoter	Enhancer	Poised promoter
cg11421827	EH38E2668510	dELS	Low-DNase	ASAP1	ENSG00000153317	NA	NA	NA	NA	Promoter	Enhancer	Gene body
cg26147509	EH38E1477451	dELS	dELS	SLC29A3;TBATA;SPOCK2;OIT3;PLA2G12B;ANAPC16;DNAJB12;C10orf105;CDH23;AGAP5;VSIR;ASCC1;ZNF503;TSPAN15;DDIT4;CHST3;LOC105378349;TACR2;PSAP	ENSG00000107742;ENSG00000122863;ENSG00000138303;ENSG00000107738;ENSG00000165655;ENSG00000099282;ENSG00000214688;LOC105378349;ENSG00000138308;ENSG00000166220;ENSG00000075073;ENSG00000198246;ENSG00000166295;ENSG00000172650;ENSG00000138315;ENSG00000148719;ENSG00000197746;ENSG00000107736;ENSG00000168209	NA	NA	NA	NA	Enhancer	Enhancer	Enhancer
cg06901890	NA	NA	NA	NA	NA	NA	NA	NA	NA	Gene body	Gene body	Gene body
cg22216476	EH38E3588248	dELS	CA-CTCF	GC;SLC4A4	ENSG00000080493;ENSG00000145321	NA	NA	NA	NA	Promoter	Enhancer	CTCF
cg16253650	NA	NA	NA	NA	NA	NA	NA	NA	NA	Promoter	Gene body	Gene body
cg18340488	EH38E3473242	pELS	CA-H3K4me3	TFIP11;CRYBA4;SRRD;LINC01422;TPST2;SGSM1;SEZ6L;HPS4;MN1;CRYBB1;MIATNB;MIAT;ASPHD2	ENSG00000100109;ENSG00000223704;ENSG00000167037;ENSG00000100104;ENSG00000100099;ENSG00000100095;ENSG00000225783;ENSG00000244625;ENSG00000128294;ENSG00000128203;ENSG00000169184;ENSG00000196431;ENSG00000100122	NA	NA	NA	NA	Dual	Enhancer	Poised promoter
cg19646759	NA	NA	NA	NA	NA	NA	NA	NA	NA	Promoter	Gene body	Gene body
cg25595834	NA	NA	NA	NA	NA	NA	NA	NA	NA	Dual	Gene body	Gene body
cg10948795	EH38E3051268	CA-CTCF	Low-DNase	PIWIL1;RIMBP2	ENSG00000125207;ENSG00000060709	NA	NA	NA	NA	Gene body	CTCF	Gene body
cg02310273	EH38E2196764	CA-H3K4me3	Low-DNase	ZNF35	ENSG00000169981	chr3:44640365-44640677	AluSz	SINE	Alu	Gene body	Poised promoter	Repeats
cg22639375	EH38E3130402	PLS	CA-only	SPTBN5;PLA2G4B;JMJD7-PLA2G4B;PLA2G4D;JMJD7;EHD4;MAPKBP1;PLA2G4E	ENSG00000137877;ENSG00000137802;ENSG00000168970;ENSG00000103966;ENSG00000159337;ENSG00000243708;ENSG00000188089;ENSG00000243789	NA	NA	NA	NA	Promoter	Promoter	Gene body
cg04624059	EH38E3788287	pELS	pELS	ATP5J2;ZNF789;OR2AE1;MOGAT3;CPSF4;NYAP1;MUC12;PTCD1;GJC3;ATP5J2-PTCD1;ZASP	ATP5J2-PTCD1;ENSG00000106384;ENSG00000244623;ATP5J2;ENSG00000198556;ENSG00000205277;ENSG00000160917;ENSG00000106246;ENSG00000176402;ENSG00000166924;ZASP	NA	NA	NA	NA	Promoter	Enhancer	Enhancer
cg24557275	EH38E3365555	PLS	PLS	IL1RN;IL1B;IL36A;CKAP2L	ENSG00000136694;ENSG00000136689;ENSG00000125538;ENSG00000169607	NA	NA	NA	NA	Promoter	Promoter	Promoter
cg25939853	EH38E3053501	dELS	CA-only	ZNF84;PGAM5;ZNF605;PXMP2;NOC4L;P2RX2;GOLGA3;DDX51;CHFR;LRCOL1;FBRSL1;ZNF26;ANKLE2;POLE;ANHX;ZNF140	ENSG00000198040;ENSG00000247077;ENSG00000196458;ENSG00000185163;ENSG00000112787;ENSG00000176894;ENSG00000072609;ENSG00000204583;ENSG00000227059;ENSG00000177084;ENSG00000198393;ENSG00000176915;ENSG00000090615;ENSG00000187848;ENSG00000184967;ENSG00000196387	NA	NA	NA	NA	Intergenic	Enhancer	Intergenic
cg22416721	EH38E4340034	CA-H3K4me3	Low-DNase	DMP1	ENSG00000152592	NA	NA	NA	NA	Promoter	Poised promoter	Gene body
cg05812089	EH38E2948559	pELS	Low-DNase	MRGPRX1;DBX1;SLC6A5;NELL1;HTATIP2;ZDHHC13;MRGPRX2;CSRP3;PRMT3;ANO5;NAV2;E2F8;SLC17A6	ENSG00000129173;ENSG00000171714;ENSG00000183695;ENSG00000109851;ENSG00000166833;ENSG00000129170;ENSG00000177054;ENSG00000170255;ENSG00000165973;ENSG00000185238;ENSG00000109854;ENSG00000165970;ENSG00000091664	NA	NA	NA	NA	Dual	Enhancer	Gene body
cg26572901	EH38E2542427	dELS	Low-DNase	NA	NA	NA	NA	NA	NA	Enhancer	Enhancer	Intergenic
cg25724106	EH38E3483400	dELS	Low-DNase	RANGAP1;CHADL;ZC3H7B	ENSG00000100403;ENSG00000100399;ENSG00000100401	NA	NA	NA	NA	Gene body	Enhancer	Gene body
cg07012702	EH38E3174138	PLS	PLS	RBBP6;SEZ6L2;LCMT1-AS1;ZKSCAN2;SCNN1B;ACSM1;SCNN1G;DOC2A;HS3ST4;LCMT1;NUPR1;ASPHD1;SLC5A11;LINC02175;ARHGAP17;TNRC6A;CACNG3;PDZD9;LINC01567;AQP8	ENSG00000166743;ENSG00000224310;ENSG00000260448;ENSG00000149927;ENSG00000205629;ENSG00000166828;ENSG00000140750;ENSG00000103375;ENSG00000006116;ENSG00000155592;ENSG00000262155;ENSG00000174939;ENSG00000174938;ENSG00000122257;ENSG00000176046;ENSG00000090905;ENSG00000168447;ENSG00000158865;ENSG00000155714;ENSG00000182601	NA	NA	NA	NA	Gene body	Promoter	Promoter
cg01745779	EH38E2960071	pELS	pELS	MS4A14;PRPF19;PPP1R32;MS4A8;OR5T1;OR8K3;FEN1;OOSP1;OOSP2;MS4A3;OR5J2;OR8H2;CD6;VWCE;MS4A4A;LRRC10B;CD5;MS4A6A;OR8K5;SLC15A3;PGA4;OR5AS1;MS4A7;FADS1;OR5F1;GIF;VPS37C;MS4A2;TMEM109;PGA3;ZP1;MS4A1;TMEM138;PGA5;OR8U1;CYB561A3;MS4A12;TMEM216;MS4A6E;MS4A18;TMEM132A;OR5T3;MS4A10;MS4A5;OR8H1;PTGDR2;OR5T2;MS4A13;CCDC86;MS4A15	ENSG00000204979;ENSG00000181718;ENSG00000110107;ENSG00000149534;ENSG00000187049;GIF;ENSG00000006118;ENSG00000172489;ENSG00000174957;ENSG00000172689;ENSG00000110446;ENSG00000149507;ENSG00000229183;ENSG00000183134;ENSG00000149483;ENSG00000214782;ENSG00000166959;ENSG00000162148;ENSG00000167992;ENSG00000149485;ENSG00000166927;ENSG00000149133;ENSG00000110077;ENSG00000168496;ENSG00000149506;ENSG00000181693;ENSG00000110108;ENSG00000229859;ENSG00000181785;ENSG00000181752;ENSG00000166930;ENSG00000256713;ENSG00000284873;ENSG00000166926;ENSG00000181698;ENSG00000110079;ENSG00000166928;ENSG00000166961;ENSG00000071203;ENSG00000162144;ENSG00000110104;ENSG00000013725;ENSG00000110448;ENSG00000156738;ENSG00000280314;ENSG00000204950;ENSG00000149516;ENSG00000172199;ENSG00000167987;ENSG00000181767	chr11:60986367-60986450	MIRb	SINE	MIR	Dual	Enhancer	Enhancer
cg06759405	NA	NA	NA	NA	NA	NA	NA	NA	NA	Promoter	Gene body	Gene body
cg24213446	NA	NA	NA	NA	NA	NA	NA	NA	NA	Promoter	Intergenic	Intergenic
cg23589993	NA	NA	NA	NA	NA	NA	NA	NA	NA	Promoter	Gene body	Gene body
cg04661759	EH38E2971816	dELS	Low-DNase	FAM168A;RELT;P2RY6;PLEKHB1;P2RY2;ARHGEF17	ENSG00000110237;ENSG00000054967;ENSG00000021300;ENSG00000175591;ENSG00000054965;ENSG00000171631	NA	NA	NA	NA	Promoter	Enhancer	Gene body
cg23947828	EH38E1743281	dELS	Low-DNase	DIO3;DIO3OS;LINC00524	ENSG00000197406;ENSG00000258498;ENSG00000259023	NA	NA	NA	NA	Intergenic	Enhancer	Intergenic
cg00456672	NA	NA	NA	NA	NA	NA	NA	NA	NA	Promoter	Intergenic	Intergenic
cg11381837	EH38E1868450	PLS	PLS	UBE2Z;HOXB7;HOXB5;GIP;SKAP1;HOXB2;CALCOCO2;HOXB9;HOXB1;HOXB13;IGF2BP1;ATP5G1;HOXB8;TTLL6;PRAC2;SNF8;HOXB6;B4GALNT2;PRAC1;HOXB3	ATP5G1;ENSG00000159182;ENSG00000141293;ENSG00000173917;ENSG00000120075;ENSG00000120093;ENSG00000260027;ENSG00000120068;ENSG00000170689;ENSG00000170703;ENSG00000159184;ENSG00000159202;ENSG00000229637;ENSG00000159217;ENSG00000136436;ENSG00000159224;ENSG00000159210;ENSG00000108511;ENSG00000120094;ENSG00000167080	NA	NA	NA	NA	Dual	Promoter	Promoter
cg07087734	NA	NA	NA	NA	NA	NA	NA	NA	NA	Gene body	Gene body	Gene body
cg14376846	EH38E2296561	pELS	Low-DNase	USP46-AS1;RASL11B;ERVMER34-1;LINC01618;USP46	ENSG00000128045;ENSG00000226887;ENSG00000250302;ENSG00000109189;USP46-AS1	NA	NA	NA	NA	Promoter	Enhancer	Gene body
cg19962618	NA	NA	NA	NA	NA	chr16:68186904-68188568	MER52A	LTR	ERV1	Promoter	Repeats	Repeats
cg08914916	EH38E3304817	PLS	PLS	FBXO27;CLIP3;SIRT2;ZNF568;KIRREL2;ZNF781;ZNF793-AS1;MRPS12;OVOL3;CYP2T1P;ZNF829;CAPN12;GGN;CCER2;CLC;ZNF793;KRTDAP;LEUTX;SPINT2;FBXO17;LRFN3;HKR1;SARS2;CNTD2;NFKBIB;RYR1	ENSG00000126243;ENSG00000266916;ENSG00000105270;ENSG00000196381;ENSG00000126259;ENSG00000128626;ENSG00000185869;ENSG00000233622;ENSG00000179168;ENSG00000198453;ENSG00000161243;ENSG00000104835;ENSG00000262484;ENSG00000269190;ENSG00000105261;ENSG00000068903;ENSG00000182472;HKR1;ENSG00000167642;ENSG00000105205;CNTD2;ENSG00000188508;ENSG00000104825;ENSG00000196218;ENSG00000213921;ENSG00000188227	NA	NA	NA	NA	Dual	Promoter	Promoter
cg19611392	NA	NA	NA	NA	NA	NA	NA	NA	NA	Gene body	Gene body	Gene body
cg11259591	NA	NA	NA	NA	NA	NA	NA	NA	NA	Gene body	Gene body	Gene body
cg00318788	NA	NA	NA	NA	NA	chr7:5207071-5207768	L1ME3A	LINE	L1	Promoter	Repeats	Repeats
cg09121994	EH38E3985230	CA	Low-DNase	LINC01699	ENSG00000179452	NA	NA	NA	NA	Promoter	Intergenic	Intergenic
cg20253259	EH38E1855735	dELS	Low-DNase	TMIGD1;KRT18P55;CRYBA1;TEFM;CRLF3;ATAD5;RAB11FIP4;EVI2A;ADAP2;CCL1;LRRC37B;NF1;TBC1D29;EFCAB5;CCL8;GOSR1;TMEM98;NSRP1;EVI2B;CPD;TIAF1;OMG;RNF135;BLMH	ENSG00000176927;ENSG00000108700;ENSG00000176208;ENSG00000265480;ENSG00000126861;ENSG00000176390;ENSG00000172171;ENSG00000108582;ENSG00000131242;ENSG00000108702;ENSG00000108255;ENSG00000181481;ENSG00000185158;ENSG00000184060;ENSG00000108587;ENSG00000126860;ENSG00000108578;TIAF1;ENSG00000196712;ENSG00000185862;ENSG00000126653;ENSG00000006042;ENSG00000182271;TBC1D29	NA	NA	NA	NA	Promoter	Enhancer	Gene body
cg00064525	EH38E3569515	pELS	Low-DNase	CYTL1;MSX1;OTOP1;STX18;EVC;ZBTB49;TMEM128;NSG1;STK32B;EVC2;LINC01396;LYAR	ENSG00000163982;ENSG00000072840;ENSG00000168826;ENSG00000132406;ENSG00000168824;ENSG00000152953;ENSG00000173040;ENSG00000273396;ENSG00000163132;ENSG00000168818;ENSG00000170891;ENSG00000145220	chr4:4482049-4482561	L2c	LINE	L2	Promoter	Enhancer	Repeats
cg10355997	EH38E1761334	PLS	PLS	GABPB1;USP50;FLJ10038;GABPB1-AS1;SHC4;ATP8B4;SLC27A2	ENSG00000104064;ENSG00000140284;ENSG00000104043;FLJ10038;ENSG00000244879;ENSG00000170236;ENSG00000185634	NA	NA	NA	NA	Dual	Promoter	Promoter
cg09831748	EH38E3049181	dELS	dELS	RFLNA;DHX37;TMEM132B;EIF2B1;BRI3BP;GTF2H3;ZNF664;SCARB1;DNAH10;NCOR2;AACS;CCDC92	ENSG00000139364;ENSG00000111361;ENSG00000119242;ENSG00000196498;ENSG00000111358;ENSG00000184992;ENSG00000081760;ENSG00000179195;ENSG00000178882;ENSG00000073060;ENSG00000197653;ENSG00000150990	NA	NA	NA	NA	Enhancer	Enhancer	Enhancer
cg26377677	NA	NA	NA	NA	NA	NA	NA	NA	NA	Promoter	Gene body	Gene body
cg20167126	EH38E2948556	pELS	pELS	HTATIP2;ZDHHC13;NAV2;CSRP3;E2F8;MRGPRX2;DBX1	ENSG00000166833;ENSG00000129170;ENSG00000109851;ENSG00000183695;ENSG00000177054;ENSG00000129173;ENSG00000109854	NA	NA	NA	NA	Gene body	Enhancer	Enhancer
cg14379758	EH38E2948952	pELS	Low-DNase	DBX1;HTATIP2	ENSG00000109851;ENSG00000109854	NA	NA	NA	NA	Promoter	Enhancer	Intergenic
cg11619181	NA	NA	NA	NA	NA	NA	NA	NA	NA	Promoter	Intergenic	Intergenic
cg22213014	EH38E3344945	dELS	Low-DNase	EML6;RPS27A;MTIF2;CLHC1	ENSG00000085760;ENSG00000143947;ENSG00000214595;ENSG00000162994	chr2:55228053-55228212	L2c	LINE	L2	Promoter	Enhancer	Repeats
cg25581124	EH38E1761945	dELS	Low-DNase	CYP19A1;GLDN;DMXL2;TNFAIP8L3;SCG3	ENSG00000104093;ENSG00000137869;ENSG00000183578;ENSG00000186417;ENSG00000104112	NA	NA	NA	NA	Dual	Enhancer	Gene body
cg22975801	EH38E3661216	dELS	Low-DNase	FSTL4;WSPAR	ENSG00000053108;ENSG00000249073	chr5:133398620-133398836	MIRb	SINE	MIR	Gene body	Enhancer	Repeats
cg18005828	EH38E2927909	dELS	Low-DNase	LINC00867;FAM204A;EMX2	ENSG00000165669;ENSG00000232139;ENSG00000170370	NA	NA	NA	NA	Enhancer	Enhancer	Intergenic
cg14443558	EH38E4051620	dELS	Low-DNase	CLMP;UBASH3B;C11orf63;BSX;HSPA8;CRTAM;JHY	ENSG00000109971;ENSG00000154127;ENSG00000166250;C11orf63;ENSG00000109944;ENSG00000109943;ENSG00000188909	NA	NA	NA	NA	Intergenic	Enhancer	Intergenic
cg24382660	EH38E4412974	CA	Low-DNase	NA	NA	NA	NA	NA	NA	Intergenic	Intergenic	Intergenic
cg08811443	EH38E1893874	dELS	Low-DNase	METRNL;B3GNTL1;ZNF750;FN3K	ENSG00000167363;ENSG00000175711;ENSG00000176845;ENSG00000141579	NA	NA	NA	NA	Promoter	Enhancer	Gene body
cg02543672	NA	NA	NA	NA	NA	chr16:4239663-4239837	MIR3	SINE	MIR	Dual	Repeats	Repeats
cg03458682	NA	NA	NA	NA	NA	NA	NA	NA	NA	Promoter	Gene body	Gene body
cg10686522	EH38E4131394	CA	Low-DNase	NA	NA	NA	NA	NA	NA	Intergenic	Intergenic	Intergenic
cg15615312	NA	NA	NA	NA	NA	NA	NA	NA	NA	Promoter	Gene body	Gene body
cg07547403	EH38E3320270	dELS	Low-DNase	PXDN;TPO	ENSG00000115705;ENSG00000130508	NA	NA	NA	NA	Enhancer	Enhancer	Intergenic
cg03746551	EH38E3789818	dELS	Low-DNase	COL26A1;IFT22;MYL10	ENSG00000106436;ENSG00000128581;ENSG00000160963	NA	NA	NA	NA	Intergenic	Enhancer	Intergenic
cg16271622	NA	NA	NA	NA	NA	NA	NA	NA	NA	Gene body	Gene body	Gene body
cg14153452	NA	NA	NA	NA	NA	chr22:38466543-38466835	AluSx1	SINE	Alu	Promoter	Repeats	Repeats
cg03682863	EH38E3113068	pELS	Low-DNase	SERPINA9;SERPINA6;SERPINA10;SERPINA11;SERPINA1;SERPINA5;SERPINA3;SERPINA12;SERPINA4	ENSG00000170099;ENSG00000197249;ENSG00000188488;ENSG00000165953;ENSG00000186910;ENSG00000140093;ENSG00000196136;ENSG00000170054;ENSG00000100665	NA	NA	NA	NA	Promoter	Enhancer	Intergenic
cg09748960	EH38E2459956	pELS	Low-DNase	BTNL2	ENSG00000204290	NA	NA	NA	NA	Promoter	Enhancer	Gene body
cg19004110	NA	NA	NA	NA	NA	NA	NA	NA	NA	Promoter	Gene body	Gene body
cg12612527	NA	NA	NA	NA	NA	NA	NA	NA	NA	Gene body	Gene body	Gene body
cg16152741	NA	NA	NA	NA	NA	chr11:126329334-126329515	MIRb	SINE	MIR	Gene body	Repeats	Repeats
cg12182313	EH38E1667873	dELS	Low-DNase	CCNA1;SOHLH2;SERTM1;SPG20;SMAD9;DCLK1;CCDC169;CCDC169-SOHLH2;MAB21L1;STOML3;LINC00457;NBEA;RFXAP;FREM2;LINC00437;SPART;ALG5;LINC00445	ENSG00000120697;ENSG00000133101;ENSG00000120669;ENSG00000150893;ENSG00000180440;ENSG00000250709;ENSG00000225179;ENSG00000180660;ENSG00000133111;SPG20;ENSG00000133115;ENSG00000242715;ENSG00000133104;ENSG00000236036;ENSG00000236354;ENSG00000172915;ENSG00000120693;ENSG00000133083	NA	NA	NA	NA	Gene body	Enhancer	Gene body
cg13018026	EH38E3178240	PLS	PLS	LINC02192;ORC6;ABCC12;MYLK3;VPS35;LINC02133	ENSG00000261231;ENSG00000140795;ENSG00000140798;ENSG00000261325;ENSG00000091651;ENSG00000069329	NA	NA	NA	NA	Promoter	Promoter	Promoter
cg00829356	EH38E3572634	pELS	Low-DNase	NA	NA	chr4:8455785-8456904	Tigger2	DNA	TcMar-Tigger	Promoter	Enhancer	Repeats
cg08814380	EH38E3657049	dELS	Low-DNase	LINC02201	ENSG00000251538	NA	NA	NA	NA	Promoter	Enhancer	Gene body
cg07206053	NA	NA	NA	NA	NA	NA	NA	NA	NA	Dual	Gene body	Gene body
cg12825431	EH38E3279378	pELS	pELS	FGF22;SHC2;TPGS1;CELF5;POLRMT;PLPP2;ADAMTSL5;ODF3L2;MISP;HCN2;MADCAM1;EBI3;ZNF556;BSG;C2CD4C;THEG;MIER2;GZMM;CDC34;APC2;RNF126;LINC01002	ENSG00000181781;ENSG00000099821;ENSG00000172000;ENSG00000185761;ENSG00000105549;ENSG00000141934;ENSG00000282508;ENSG00000129946;ENSG00000099812;ENSG00000141933;ENSG00000105556;ENSG00000099822;ENSG00000183186;ENSG00000105246;ENSG00000115266;ENSG00000070388;ENSG00000161082;ENSG00000099804;ENSG00000099866;ENSG00000070423;ENSG00000197540;ENSG00000172270	chr19:532836-532895	G-rich	Low_complexity	Low_complexity	Gene body	Enhancer	Enhancer
cg18837378	NA	NA	NA	NA	NA	NA	NA	NA	NA	Promoter	Gene body	Gene body
cg04722511	EH38E1325341	dELS	Low-DNase	PLA2G2A;CAMK2N1;LINC01141;UBXN10-AS1;PLA2G2C;PLA2G5;PLA2G2D;PLA2G2F;MUL1;CDA;PLA2G2E;UBXN10;VWA5B1	ENSG00000127472;ENSG00000090432;ENSG00000187980;ENSG00000188257;UBXN10-AS1;ENSG00000162543;ENSG00000236963;ENSG00000158786;ENSG00000158816;ENSG00000162545;ENSG00000188784;ENSG00000158825;ENSG00000117215	NA	NA	NA	NA	Gene body	Enhancer	Gene body
cg11950355	EH38E4113306	dELS	Low-DNase	CCDC88C;GPR68;C14orf159	ENSG00000119714;ENSG00000015133;C14orf159	NA	NA	NA	NA	Gene body	Enhancer	Gene body
cg09149149	EH38E2523874	pELS	pELS	MPC1;SFT2D1;TBXT;LINC00602;C6orf118;RNASET2;T;PDE10A;PRR18;RAMACL;RPS6KA2	ENSG00000281832;ENSG00000060762;T;ENSG00000235272;ENSG00000112539;ENSG00000026297;ENSG00000198818;ENSG00000071242;ENSG00000176381;ENSG00000164458;ENSG00000112541	NA	NA	NA	NA	Promoter	Enhancer	Enhancer
cg20683681	EH38E4081463	CA	Low-DNase	NOC4L;DDX51;P2RX2;LRCOL1;GALNT9	ENSG00000182870;ENSG00000184967;ENSG00000187848;ENSG00000204583;ENSG00000185163	NA	NA	NA	NA	Gene body	Gene body	Gene body
cg21920693	NA	NA	NA	NA	NA	NA	NA	NA	NA	Promoter	Gene body	Gene body
cg16441943	NA	NA	NA	NA	NA	NA	NA	NA	NA	Intergenic	Intergenic	Intergenic
cg12903948	EH38E2696920	dELS	Low-DNase	LINC01504;LINC01474;ZFAND5;TMC1;C9orf57;GDA;ALDH1A1	ENSG00000107372;ENSG00000119125;ENSG00000165091;ENSG00000165092;ENSG00000236849;ENSG00000225434;ENSG00000204669	NA	NA	NA	NA	Dual	Enhancer	Gene body
cg16164268	EH38E3605252	dELS	Low-DNase	PABPC4L;PCDH10;LINC00613	ENSG00000254535;ENSG00000248330;ENSG00000138650	NA	NA	NA	NA	Intergenic	Enhancer	Intergenic
cg17155111	NA	NA	NA	NA	NA	chr15:84852616-84852731	MER44D	DNA	TcMar-Tigger	Promoter	Repeats	Repeats
cg11115617	NA	NA	NA	NA	NA	NA	NA	NA	NA	Intergenic	Intergenic	Intergenic
cg04812639	EH38E4254719	CA-TF	Low-DNase	NA	NA	NA	NA	NA	NA	Gene body	TF	Gene body
cg21440164	NA	NA	NA	NA	NA	chr3:185072007-185072397	L1ME3A	LINE	L1	Intergenic	Repeats	Repeats
cg13173145	NA	NA	NA	NA	NA	NA	NA	NA	NA	Intergenic	Gene body	Gene body
cg08365638	NA	NA	NA	NA	NA	NA	NA	NA	NA	Gene body	Gene body	Gene body
cg05043730	EH38E3491084	dELS	Low-DNase	HDAC10;TUBGCP6;PANX2;RABL2B;PPP6R2;PLXNB2;DENND6B;MAPK11;MOV10L1;MIOX;MAPK12;SBF1;ARSA;ADM2;MAPK8IP2	ENSG00000188130;ENSG00000100299;ENSG00000008735;ENSG00000073150;ENSG00000100253;ENSG00000079974;ENSG00000128159;ENSG00000185386;ENSG00000073146;ENSG00000100239;ENSG00000128165;ENSG00000205593;ENSG00000100241;ENSG00000100429;ENSG00000196576	NA	NA	NA	NA	Promoter	Enhancer	Gene body
cg02833950	NA	NA	NA	NA	NA	NA	NA	NA	NA	Promoter	Gene body	Gene body
cg01122991	EH38E4325313	dELS	Low-DNase	EVC2;NSG1;CYTL1;LINC01587;STK32B;LINC01396;STX18;MSX1;CRMP1	ENSG00000273396;ENSG00000170891;ENSG00000152953;ENSG00000173040;ENSG00000163132;ENSG00000168818;ENSG00000082929;ENSG00000168824;ENSG00000072832	NA	NA	NA	NA	Enhancer	Enhancer	Gene body
cg21662340	NA	NA	NA	NA	NA	NA	NA	NA	NA	Dual	Gene body	Gene body
cg02645302	NA	NA	NA	NA	NA	NA	NA	NA	NA	Gene body	Gene body	Gene body
cg22157146	EH38E4289993	pELS	pELS	LINC02011;LINC01267;COL6A4P1;CAPN7;SH3BP5-AS1	ENSG00000251576;ENSG00000224660;ENSG00000131375;ENSG00000260902;ENSG00000230524	NA	NA	NA	NA	Promoter	Enhancer	Enhancer
cg20018425	EH38E3490883	dELS	Low-DNase	IL17REL;SELENOO;TUBGCP6;MAPK12;MLC1;TRABD;PANX2;MOV10L1;HDAC10	ENSG00000100429;ENSG00000073169;ENSG00000073146;ENSG00000100427;ENSG00000128159;ENSG00000188263;ENSG00000188130;ENSG00000073150;ENSG00000170638	NA	NA	NA	NA	Promoter	Enhancer	Gene body
cg16543884	NA	NA	NA	NA	NA	NA	NA	NA	NA	Promoter	Gene body	Gene body
cg10924811	NA	NA	NA	NA	NA	NA	NA	NA	NA	Promoter	Intergenic	Intergenic
cg17227976	EH38E3868903	pELS	pELS	PUF60;ZNF707;LINC00051;SCRIB;TSTA3;ZNF623;TIGD5;LY6K;PYCRL;EEF1D;MAPK15;FAM83H;CCDC166;RHPN1;MROH6;GSDMD;NAPRT;ZC3H3;FAM83H-AS1;MAFA	ENSG00000179886;ENSG00000104529;ENSG00000204839;ENSG00000160886;ENSG00000255181;ENSG00000147813;ENSG00000158106;ENSG00000180921;ENSG00000104518;ENSG00000014164;ENSG00000180900;ENSG00000181135;ENSG00000179950;TSTA3;FAM83H-AS1;ENSG00000183309;ENSG00000254008;ENSG00000182759;ENSG00000181085;PYCRL	NA	NA	NA	NA	Promoter	Enhancer	Enhancer
cg11689702	NA	NA	NA	NA	NA	chr8:86675910-86676203	Charlie2a	DNA	hAT-Charlie	Gene body	Repeats	Repeats
cg03668360	NA	NA	NA	NA	NA	NA	NA	NA	NA	Promoter	Gene body	Gene body
cg17038416	NA	NA	NA	NA	NA	NA	NA	NA	NA	Promoter	Gene body	Gene body
cg24569239	NA	NA	NA	NA	NA	NA	NA	NA	NA	Dual	Gene body	Gene body
cg22359528	EH38E3149790	dELS	Low-DNase	CEMIP;ARNT2;GOLGA6L4;LINC00927;TLNRD1;ABHD17C;ZFAND6;MESD;LINC01314	ENSG00000136379;ENSG00000117899;ENSG00000184206;ENSG00000086666;LINC01314;ENSG00000259361;ENSG00000140406;ENSG00000103888;ENSG00000172379	NA	NA	NA	NA	Dual	Enhancer	Gene body
cg14339650	EH38E3351336	dELS	CA-H3K4me3	PAIP2B;ZNF638;MCEE;VAX2;CYP26B1;MPHOSPH10;TEX261;NAGK;DYSF;ANKRD53	ENSG00000003137;ENSG00000144043;ENSG00000075292;ENSG00000124370;ENSG00000124357;ENSG00000116035;ENSG00000124383;ENSG00000135636;ENSG00000144031;ENSG00000124374	NA	NA	NA	NA	Enhancer	Enhancer	Poised promoter
cg17481940	EH38E3865590	pELS	Low-DNase	AGO2	ENSG00000123908	NA	NA	NA	NA	Promoter	Enhancer	Gene body
cg17359787	EH38E3894468	dELS	Low-DNase	C9orf129;PHF2;FAM120AOS	ENSG00000204352;ENSG00000197724;ENSG00000188938	NA	NA	NA	NA	Gene body	Enhancer	Gene body
cg23491508	EH38E3049542	pELS	pELS	BRI3BP;SCARB1;DHX37;FLJ37505;HCAR3;LOC440117;RILPL1;TMEM132B;LINC00939;AACS;BICDL1;UBC;NCOR2;DNAH10	ENSG00000150991;ENSG00000188026;FLJ37505;ENSG00000081760;ENSG00000184992;ENSG00000150990;ENSG00000197653;ENSG00000255398;LOC440117;ENSG00000249267;ENSG00000073060;ENSG00000196498;ENSG00000139364;ENSG00000135127	NA	NA	NA	NA	Promoter	Enhancer	Enhancer
cg00178437	EH38E3269050	PLS	PLS	MRO;ME2;DCC;MYO5B	ENSG00000082212;ENSG00000134042;ENSG00000167306;ENSG00000187323	NA	NA	NA	NA	Promoter	Promoter	Promoter
cg16191307	EH38E3023536	pELS	Low-DNase	AVPR1A	ENSG00000166148	NA	NA	NA	NA	Dual	Enhancer	Intergenic
cg16119505	NA	NA	NA	NA	NA	NA	NA	NA	NA	Promoter	Intergenic	Intergenic
cg04681963	EH38E3682985	pELS	pELS	ZNF879;COL23A1	ENSG00000050767;ENSG00000234284	NA	NA	NA	NA	Promoter	Enhancer	Enhancer
cg02439077	EH38E1475906	pELS	pELS	SGPL1;PPA1;PCBD1;PALD1;ADAMTS14;TBATA;PRF1;TYSND1;NPFFR1;LRRC20;EIF4EBP2;NODAL	ENSG00000166224;ENSG00000138316;ENSG00000156574;ENSG00000166228;ENSG00000180817;ENSG00000148730;ENSG00000180644;ENSG00000148734;ENSG00000166220;ENSG00000172731;ENSG00000107719;ENSG00000156521	NA	NA	NA	NA	Promoter	Enhancer	Enhancer
cg01059881	EH38E3447045	PLS	pELS	TAF4;MTG2;RPS21;LAMA5-AS1;SS18L1;LAMA5;CABLES2;ADRM1;PSMA7;NTSR1;HRH3;GATA5;OSBPL2;RBBP8NL	ENSG00000130699;ENSG00000101182;ENSG00000171858;ENSG00000130706;ENSG00000130702;ENSG00000130703;ENSG00000130701;ENSG00000130700;ENSG00000101181;ENSG00000101188;ENSG00000228812;ENSG00000101180;ENSG00000149679;ENSG00000184402	chr20:62352789-62352955	MLT1K	LTR	ERVL-MaLR	Promoter	Promoter	Enhancer
cg04485075	EH38E2776701	PLS	PLS	NOC2L;KLHL17;TTLL10;PLEKHN1;LINC01342;SAMD11;RNF223	ENSG00000187634;ENSG00000237330;ENSG00000187961;ENSG00000162571;ENSG00000187583;ENSG00000223823;ENSG00000188976	NA	NA	NA	NA	Promoter	Promoter	Promoter
cg13872749	NA	NA	NA	NA	NA	chr4:177051699-177051982	ERVL-E-int	LTR	ERVL	Intergenic	Repeats	Repeats
cg01451328	EH38E3098043	pELS	Low-DNase	SLC38A6;SALRNA1;SIX6;SIX4;MNAT1;PRKCH;SIX1;TRMT5;SYT16;LINC00644;C14orf39;TMEM30B	ENSG00000126778;ENSG00000100625;ENSG00000027075;ENSG00000179008;ENSG00000139974;ENSG00000259142;ENSG00000258952;ENSG00000182107;ENSG00000126814;ENSG00000020426;ENSG00000184302;ENSG00000139973	NA	NA	NA	NA	Gene body	Enhancer	Gene body
cg26543615	NA	NA	NA	NA	NA	NA	NA	NA	NA	Promoter	Gene body	Gene body
cg23903603	EH38E3807290	pELS	pELS	ZNF777;ZNF746;SSPO	ENSG00000181220;SSPO;ENSG00000196453	chr7:149496885-149497034	MIR	SINE	MIR	Promoter	Enhancer	Enhancer
cg02067946	EH38E3623339	dELS	CA-TF	IRX2;LINC02116;LINC01019;IRX4;C5orf38;LSINCT5;LINC01377	ENSG00000250417;ENSG00000186493;ENSG00000170561;ENSG00000249808;ENSG00000248118;ENSG00000281560;ENSG00000113430	NA	NA	NA	NA	Enhancer	Enhancer	TF
cg06880832	EH38E3889585	pELS	Low-DNase	NTRK2;RASEF;SLC28A3	ENSG00000148053;ENSG00000197506;ENSG00000165105	NA	NA	NA	NA	Promoter	Enhancer	Intergenic
cg07160118	EH38E3701977	pELS	pELS	COL11A2;RGL2;TAPBP;HLA-DPA1;LINC01149;ZBTB22;LTA;TCP11;CFB;HLA-DPB1;SPDEF;DAXX	ENSG00000226979;ENSG00000124678;ENSG00000223865;ENSG00000230174;ENSG00000204209;ENSG00000231925;ENSG00000231389;ENSG00000204248;ENSG00000236104;ENSG00000237441;ENSG00000124664;ENSG00000243649	NA	NA	NA	NA	Promoter	Enhancer	Enhancer
cg24885628	NA	NA	NA	NA	NA	NA	NA	NA	NA	Promoter	Intergenic	Intergenic
cg14159342	EH38E1312952	dELS	Low-DNase	SMIM1;TP73;LRRC47;CCDC27;MEGF6;TPRG1L;AJAP1;WRAP73	ENSG00000130764;ENSG00000235169;ENSG00000158109;ENSG00000196581;ENSG00000162591;ENSG00000078900;ENSG00000116213;ENSG00000162592	NA	NA	NA	NA	Gene body	Enhancer	Gene body
cg09098150	EH38E1541670	dELS	dELS	PPP1R32;VWCE;TMEM216;PGA4;TKFC;SYT7;CPSF7;LRRC10B;SDHAF2;DDB1;CYB561A3;TMEM138	ENSG00000167986;ENSG00000149532;ENSG00000167992;ENSG00000187049;ENSG00000167985;ENSG00000204950;ENSG00000011347;ENSG00000149476;ENSG00000162144;ENSG00000149483;ENSG00000162148;ENSG00000229183	NA	NA	NA	NA	Promoter	Enhancer	Enhancer
cg27352715	EH38E1484385	PLS	Low-DNase	LRIT2;CDHR1	ENSG00000204033;ENSG00000148600	NA	NA	NA	NA	Promoter	Promoter	Gene body
cg07173719	EH38E2926411	dELS	CA-TF	TRUB1;CCDC186;AFAP1L2;TDRD1;DCLRE1A;NHLRC2;FHIP2A;ADRB1;VWA2;FAM160B1;PLEKHS1;ATRNL1;ABLIM1;NRAP	ENSG00000165816;ENSG00000165813;ENSG00000151553;FAM160B1;ENSG00000095627;ENSG00000148735;ENSG00000198924;ENSG00000043591;ENSG00000165832;ENSG00000196865;ENSG00000107518;ENSG00000169129;ENSG00000197893;ENSG00000099204	NA	NA	NA	NA	Intergenic	Enhancer	TF
cg20742175	EH38E3444535	pELS	pELS	APCDD1L;CTCFL;RAB22A;STX16;GNAS;FAM209A;RAE1;MTRNR2L3;ZBP1;APCDD1L-AS1;EDN3;ZNF831;TUBB1;NPEPL1;ATP5E;NELFCD;PCK1;RTFDC1;RBM38;ANKRD60;PRELID3B;BMP7;STX16-NPEPL1;C20orf85;CTSZ;VAPB;LINC01711	ENSG00000124256;ENSG00000256222;ENSG00000254995;APCDD1L-AS1;ENSG00000124222;ENSG00000124205;ENSG00000124103;ENSG00000124203;ENSG00000101158;ENSG00000124164;ENSG00000268941;ENSG00000215440;ENSG00000101162;ENSG00000198768;ENSG00000101160;ENSG00000101144;RTFDC1;ENSG00000124227;ENSG00000124092;ENSG00000132819;ENSG00000101166;ATP5E;ENSG00000087460;ENSG00000124237;ENSG00000124209;ENSG00000101146;ENSG00000124253	NA	NA	NA	NA	Promoter	Enhancer	Enhancer
cg19124509	EH38E2309980	PLS	PLS	MAPK10	ENSG00000109339	NA	NA	NA	NA	Promoter	Promoter	Promoter
cg16379042	NA	NA	NA	NA	NA	NA	NA	NA	NA	Gene body	Gene body	Gene body
cg05928339	NA	NA	NA	NA	NA	NA	NA	NA	NA	Promoter	Gene body	Gene body
cg26654807	EH38E2911748	dELS	dELS	ANXA11;DYDC2;TMEM254;PPIF;PLAC9;DYDC1;LINC00856;KCNMA1;RPS24;SFTPA2;NRG3-AS1;ZMIZ1;CDHR1;EIF5AL1;ZCCHC24;NUTM2B;LINC00595;ZMIZ1-AS1;MAT1A;SFTPA1;SFTPD;DLG5-AS1;DLG5;LINC00857;POLR3A	ENSG00000133661;ENSG00000165424;LINC00856;ENSG00000148600;ENSG00000230417;ENSG00000188199;ENSG00000253626;ENSG00000156113;ENSG00000185303;ENSG00000151208;ENSG00000133678;ENSG00000189129;ENSG00000170788;ENSG00000108179;ENSG00000233871;ENSG00000133665;ENSG00000237523;ENSG00000224596;ENSG00000122359;ENSG00000151224;ENSG00000138326;ENSG00000108175;ENSG00000122852;ENSG00000225738;ENSG00000148606	NA	NA	NA	NA	Dual	Enhancer	Enhancer
cg22924580	NA	NA	NA	NA	NA	chr16:58306022-58306450	L1MA8	LINE	L1	Promoter	Repeats	Repeats
cg04807567	NA	NA	NA	NA	NA	chr2:170524484-170524784	AluSz	SINE	Alu	Enhancer	Repeats	Repeats
cg22037292	EH38E2951836	dELS	Low-DNase	DEPDC7	ENSG00000121690	NA	NA	NA	NA	Gene body	Enhancer	Gene body
cg11036279	EH38E3414584	pELS	pELS	PRLH;PPP1R7;RTP5;AQP12B;BOK;D2HGDH;NEU4;ANO7;AGXT;ING5;LINC01238;GAL3ST2;DTYMK;LINC01237;STK25;THAP4;ATG4B;PASK;C2orf54;SNED1;PDCD1;FAM240C	ENSG00000115687;ENSG00000168395;ENSG00000188389;ENSG00000176720;ENSG00000168393;ENSG00000162804;ENSG00000115685;ENSG00000233806;ENSG00000237940;C2orf54;ENSG00000176946;ENSG00000172482;ENSG00000168397;ENSG00000185176;ENSG00000154252;ENSG00000071677;ENSG00000204099;ENSG00000216921;ENSG00000188011;ENSG00000180902;ENSG00000146205;ENSG00000115694	chr2:241842855-241843211	L1MB3	LINE	L1	Dual	Enhancer	Enhancer
cg15571725	NA	NA	NA	NA	NA	chr13:45013091-45013495	MLT1L	LTR	ERVL-MaLR	Dual	Repeats	Repeats
cg26541517	EH38E3064630	dELS	CA-TF	ZC3H13;ERICH6B;CPB2;LINC01055;LINC01198;LINC00563;LCP1;SPERT;SIAH3;LRRC63	ENSG00000173988;ENSG00000215475;ENSG00000261097;ENSG00000123200;ENSG00000231817;SPERT;ENSG00000165837;ENSG00000136167;ENSG00000080618;ENSG00000235366	chr13:45833605-45833815	MIRc	SINE	MIR	Gene body	Enhancer	TF
cg04965167	NA	NA	NA	NA	NA	NA	NA	NA	NA	Intergenic	Gene body	Gene body
cg15141868	NA	NA	NA	NA	NA	NA	NA	NA	NA	Promoter	Gene body	Gene body
cg14928991	NA	NA	NA	NA	NA	NA	NA	NA	NA	Promoter	Gene body	Gene body
cg09247360	NA	NA	NA	NA	NA	NA	NA	NA	NA	Enhancer	Intergenic	Intergenic
cg19105865	EH38E4039090	PLS	PLS	SLC22A20;GPHA2;C11orf86;SYT12;CDC42BPG;CAPN1;SLC22A11;KCNK7;LOC728975;CTSF;SPDYC	ENSG00000173227;SLC22A20;ENSG00000173237;LOC728975;ENSG00000168065;ENSG00000014216;ENSG00000174080;ENSG00000171219;ENSG00000149735;ENSG00000204710;ENSG00000173338	chr11:65181116-65181242	MIR3	SINE	MIR	Promoter	Promoter	Promoter
cg10797287	EH38E3990184	CA	Low-DNase	IL24;IL10;IL19;IL20	ENSG00000136634;ENSG00000142224;ENSG00000162891;ENSG00000162892	NA	NA	NA	NA	Promoter	Gene body	Gene body
cg05336276	EH38E3660228	pELS	Low-DNase	ACSL6;IL3;MEIKIN;CSF2	ENSG00000164399;ENSG00000164398;ENSG00000239642;ENSG00000164400	NA	NA	NA	NA	Promoter	Enhancer	Intergenic
cg18881174	EH38E2028571	dELS	Low-DNase	LINC01101;INHBB;GLI2;TFCP2L1	ENSG00000163083;ENSG00000115112;ENSG00000074047;ENSG00000280409	NA	NA	NA	NA	Enhancer	Enhancer	Intergenic
cg06643360	EH38E4252484	dELS	CA-CTCF	AQP12A;KIF1A;AGXT	ENSG00000184945;ENSG00000172482;ENSG00000130294	chr2:240748838-240749150	AluSz	SINE	Alu	Promoter	Enhancer	CTCF
cg17998283	NA	NA	NA	NA	NA	NA	NA	NA	NA	Promoter	Gene body	Gene body
cg14221831	NA	NA	NA	NA	NA	chr16:66918740-66918816	(CTCCC)n	Simple_repeat	Simple_repeat	Promoter	Gene body	Gene body
cg18158172	EH38E3682592	dELS	Low-DNase	COL23A1	ENSG00000050767	NA	NA	NA	NA	Gene body	Enhancer	Gene body
cg20873469	NA	NA	NA	NA	NA	chr2:196165046-196165366	MLT1B	LTR	ERVL-MaLR	Promoter	Repeats	Repeats
cg06794000	EH38E3005628	PLS	Low-DNase	SLCO1B3;RERGL;CAPZA3;PIK3C2G;MGST1;IAPP;SLCO1C1;DERA;SLCO1B7;PLCZ1;LMO3;PTPRO;GRIN2B;SLC15A5	ENSG00000048540;ENSG00000111404;ENSG00000023697;ENSG00000008394;ENSG00000205754;ENSG00000139155;ENSG00000111700;ENSG00000139151;ENSG00000151490;ENSG00000121351;ENSG00000139144;ENSG00000273079;ENSG00000188991;ENSG00000177938	NA	NA	NA	NA	Promoter	Promoter	Gene body
cg07195851	NA	NA	NA	NA	NA	NA	NA	NA	NA	Enhancer	Gene body	Gene body
cg11389425	NA	NA	NA	NA	NA	chr11:57560610-57560919	AluY	SINE	Alu	Promoter	Repeats	Repeats
cg22697825	EH38E2868577	pELS	pELS	CAPN2	ENSG00000162909	chr1:223711939-223712168	MIRb	SINE	MIR	Promoter	Enhancer	Enhancer
cg00994541	EH38E4115847	CA	Low-DNase	NA	NA	NA	NA	NA	NA	Gene body	Gene body	Gene body
cg08577063	EH38E3383337	pELS	Low-DNase	ABCB11;DHRS9;LRP2	ENSG00000073737;ENSG00000081479;ENSG00000073734	chr2:169101009-169101195	MIR	SINE	MIR	Promoter	Enhancer	Repeats
cg16346740	EH38E2857532	PLS	Low-DNase	CACNA1S	ENSG00000081248	NA	NA	NA	NA	Promoter	Promoter	Intergenic
cg08769507	EH38E2429071	dELS	Low-DNase	TENM2;RARS1;WWC1;FBLL1	ENSG00000113643;ENSG00000113645;ENSG00000145934;ENSG00000188573	chr5:168165637-168165664	(C)n	Simple_repeat	Simple_repeat	Dual	Enhancer	Gene body
cg20712789	NA	NA	NA	NA	NA	chr7:92446496-92446645	Charlie1	DNA	hAT-Charlie	Promoter	Repeats	Repeats
cg14344448	NA	NA	NA	NA	NA	NA	NA	NA	NA	Promoter	Intergenic	Intergenic
cg22821894	EH38E2192300	dELS	Low-DNase	EPM2AIP1;GOLGA4;LRRFIP2;MLH1	ENSG00000093167;ENSG00000178567;ENSG00000144674;ENSG00000076242	NA	NA	NA	NA	Dual	Enhancer	Gene body
cg03220564	EH38E1368908	dELS	Low-DNase	ARHGAP29;ABCA4	ENSG00000137962;ENSG00000198691	chr1:94296038-94296575	MER44B	DNA	TcMar-Tigger	Intergenic	Enhancer	Repeats
cg25823578	NA	NA	NA	NA	NA	NA	NA	NA	NA	Promoter	Gene body	Gene body
cg14611816	EH38E3249868	dELS	dELS	BAHCC1;CEP131;TMEM105;ENDOV;HGS;FSCN2;NPB;GAA;FOXJ1;AATK-AS1;MYADML2;C1QTNF1;TEPSIN;FAAP100;LOC105371925;AATK;SLC38A10;PDE6G;LINC01973;RPTOR;SGSH;SLC26A11;LINC01987;CHMP6;BAIAP2;CARD14;CCDC40;LINC00482;LINC02078;RNF213;TSPAN10;DNAH17-AS1;BAIAP2-AS1;NPTX1;ACTG1;NDUFAF8;PYCR1	ENSG00000267719;ENSG00000181523;ENSG00000141519;ENSG00000266074;ENSG00000224877;ENSG00000141564;ENSG00000167302;ENSG00000204283;ENSG00000173821;ENSG00000175866;ENSG00000185359;ENSG00000171298;ENSG00000185105;ENSG00000173918;ENSG00000129654;ENSG00000171246;ENSG00000181045;ENSG00000267790;ENSG00000267432;ENSG00000186765;ENSG00000183010;ENSG00000184009;LOC105371925;ENSG00000173818;ENSG00000182612;ENSG00000176108;ENSG00000185504;ENSG00000185168;ENSG00000141527;AATK-AS1;ENSG00000181409;BAIAP2-AS1;ENSG00000185527;ENSG00000157637;ENSG00000183979;ENSG00000141577;ENSG00000185332	NA	NA	NA	NA	Dual	Enhancer	Enhancer
cg23725924	NA	NA	NA	NA	NA	NA	NA	NA	NA	Enhancer	Gene body	Gene body
cg07899729	EH38E2915352	pELS	Low-DNase	IFIT2;SLC16A12;LIPF;IFIT1B;LIPA;IFIT3;PANK1;IFIT5;ACTA2;LIPN;LIPK;LIPM;ANKRD22;STAMBPL1;IFIT1;FAS;CH25H	ENSG00000204010;ENSG00000185745;ENSG00000173239;ENSG00000204020;ENSG00000152766;ENSG00000026103;ENSG00000138135;ENSG00000107796;ENSG00000138134;ENSG00000119922;ENSG00000152782;ENSG00000152779;ENSG00000152778;ENSG00000182333;ENSG00000204021;ENSG00000107798;ENSG00000119917	NA	NA	NA	NA	Promoter	Enhancer	Intergenic
cg18925623	EH38E3407567	pELS	Low-DNase	DGKD;UGT1A6;SAG;ATG16L1;NEU2;C2orf82	ENSG00000085978;ENSG00000130561;ENSG00000167165;ENSG00000077044;ENSG00000115488;C2orf82	NA	NA	NA	NA	Promoter	Enhancer	Gene body
cg15295132	EH38E2584091	dELS	dELS	ASZ1;MET;ST7;LINC01510;LVCAT5;TFEC;CAV1;CAPZA2;CAV2;TES;CFTR;WNT2;ST7-OT3	ENSG00000198898;LVCAT5;ENSG00000135269;ENSG00000154438;ENSG00000004866;ENSG00000105976;ENSG00000105974;LINC01510;ENSG00000105967;ENSG00000105971;ENSG00000001626;ENSG00000105989;ST7-OT3	NA	NA	NA	NA	Enhancer	Enhancer	Enhancer
cg03338154	NA	NA	NA	NA	NA	NA	NA	NA	NA	Gene body	Gene body	Gene body
cg09572045	NA	NA	NA	NA	NA	NA	NA	NA	NA	Promoter	Intergenic	Intergenic
cg22961181	NA	NA	NA	NA	NA	NA	NA	NA	NA	Intergenic	Intergenic	Intergenic
cg14658461	NA	NA	NA	NA	NA	NA	NA	NA	NA	Promoter	Intergenic	Intergenic
cg04986815	NA	NA	NA	NA	NA	chr3:32503816-32503985	MIR	SINE	MIR	Promoter	Repeats	Repeats
cg03911701	NA	NA	NA	NA	NA	NA	NA	NA	NA	Promoter	Gene body	Gene body
cg16649629	EH38E1552816	dELS	Low-DNase	OR2AT4;SLCO2B1	ENSG00000171561;ENSG00000137491	NA	NA	NA	NA	Intergenic	Enhancer	Gene body
cg17156200	EH38E3870633	pELS	Low-DNase	ZNF251;ZNF517;ZNF34;RPL8	ENSG00000197363;ENSG00000198169;ENSG00000196378;ENSG00000161016	chr8:144799658-144799963	AluY	SINE	Alu	Promoter	Enhancer	Repeats
cg08233910	EH38E3730049	pELS	pELS	PKIB;HRAT13;SERINC1	ENSG00000111897;HRAT13;ENSG00000135549	NA	NA	NA	NA	Promoter	Enhancer	Enhancer
cg18268553	EH38E3995272	TF	Low-DNase	RAB4A;CCSAP;ACTA1;SPHAR	ENSG00000143632;ENSG00000168118;ENSG00000154429;SPHAR	NA	NA	NA	NA	Enhancer	TF	Intergenic
cg07583291	EH38E2629881	dELS	CA-only	MCM4;PRKDC;SNTG1;LINC00293;C8orf22;OPRK1;PXDNL;UBE2V2;EFCAB1;LOC101929217;RGS20;SNAI2	C8orf22;ENSG00000147481;LOC101929217;ENSG00000034239;ENSG00000019549;ENSG00000104738;ENSG00000147485;ENSG00000253314;ENSG00000169139;ENSG00000147509;ENSG00000253729;ENSG00000082556	NA	NA	NA	NA	Intergenic	Enhancer	Intergenic
cg23899779	EH38E3412791	dELS	Low-DNase	ANO7;KIF1A;BOK;LINC01107;COPS9;AQP12B;TWIST2;DUSP28;RNPEPL1;PASK;LINC01940;ERFE;GBX2;GPR35;CAPN10;NDUFA10;HDAC4;OR6B2;OR6B3;AQP12A;MAB21L4;GPC1;PPP1R7;ANKMY1;SNED1;OTOS	ENSG00000172428;ENSG00000176720;ENSG00000115687;ENSG00000178602;ENSG00000233608;ENSG00000178623;ENSG00000227744;ENSG00000178586;ENSG00000115685;ENSG00000162804;ENSG00000142330;ENSG00000146205;ENSG00000172478;ENSG00000142327;ENSG00000184945;ENSG00000182083;ENSG00000063660;ENSG00000144504;ENSG00000185176;ENSG00000130294;ENSG00000068024;ENSG00000130414;ENSG00000178752;ENSG00000188542;ENSG00000168505;ENSG00000225493	NA	NA	NA	NA	Enhancer	Enhancer	Gene body
cg03627489	EH38E3180489	dELS	Low-DNase	LINC01571	ENSG00000260057	chr16:51306929-51307288;chr16:51307288-51307595	MLT2D;LTR16C	LTR	ERVL	Enhancer	Enhancer	Repeats
cg11290149	EH38E2354862	dELS	Low-DNase	LINC02145;UBE2QL1;MED10;LINC01018	ENSG00000133398;ENSG00000250490;ENSG00000250056;ENSG00000215218	NA	NA	NA	NA	Intergenic	Enhancer	Gene body
cg19684887	NA	NA	NA	NA	NA	NA	NA	NA	NA	Promoter	Gene body	Gene body
cg12774946	EH38E3732146	dELS	dELS	TMEM244;ARHGAP18;SAMD3;LAMA2;L3MBTL3	ENSG00000196569;ENSG00000164483;ENSG00000146376;ENSG00000203756;ENSG00000198945	NA	NA	NA	NA	Dual	Enhancer	Enhancer
cg08144503	EH38E3186665	PLS	PLS	ZDHHC1;HSD11B2	ENSG00000159714;ENSG00000176387	NA	NA	NA	NA	Promoter	Promoter	Promoter
cg02218214	NA	NA	NA	NA	NA	NA	NA	NA	NA	Promoter	Gene body	Gene body
cg01753176	EH38E3753302	dELS	Low-DNase	MAD1L1;ELFN1-AS1;ELFN1	ENSG00000236081;ENSG00000225968;ENSG00000002822	NA	NA	NA	NA	Gene body	Enhancer	Gene body
cg01769521	NA	NA	NA	NA	NA	NA	NA	NA	NA	Promoter	Gene body	Gene body
cg11144784	NA	NA	NA	NA	NA	NA	NA	NA	NA	Promoter	Gene body	Gene body
cg03041537	NA	NA	NA	NA	NA	NA	NA	NA	NA	Intergenic	Intergenic	Intergenic
cg25151803	NA	NA	NA	NA	NA	chr2:241737640-241737808	AluJb	SINE	Alu	Promoter	Repeats	Repeats
cg09566763	EH38E3207245	pELS	Low-DNase	TNFSF12-TNFSF13;SHBG;ARHGEF15;ASGR1;SAT2;ATP1B2;TNFSF12;SOX15;DNAH2	ENSG00000248871;ENSG00000141505;ENSG00000129214;ENSG00000129244;ENSG00000198844;ENSG00000129194;ENSG00000239697;ENSG00000183914;ENSG00000141504	NA	NA	NA	NA	Promoter	Enhancer	Gene body
cg13742829	EH38E4375028	CA-TF	Low-DNase	LINC01340	ENSG00000250331	NA	NA	NA	NA	Intergenic	TF	Intergenic
cg26346441	NA	NA	NA	NA	NA	chr14:74285209-74285470	MER113	DNA	hAT-Charlie	Gene body	Repeats	Repeats
cg04284319	NA	NA	NA	NA	NA	NA	NA	NA	NA	Promoter	Gene body	Gene body
cg21350283	NA	NA	NA	NA	NA	NA	NA	NA	NA	Dual	Gene body	Gene body
cg05019457	NA	NA	NA	NA	NA	NA	NA	NA	NA	Intergenic	Intergenic	Intergenic
cg22681784	EH38E3585783	pELS	CA-H3K4me3	SPINK2	ENSG00000128040	NA	NA	NA	NA	Enhancer	Enhancer	Poised promoter
cg16847051	EH38E1613795	pELS	Low-DNase	LOC100652999;HOXC13;HOXC5;CISTR;NPFF;CALCOCO1	ENSG00000260492;LOC100652999;ENSG00000172789;ENSG00000123364;ENSG00000139574;ENSG00000012822	chr12:53727785-53728020	MIRc	SINE	MIR	Dual	Enhancer	Repeats
cg02578408	EH38E2330619	dELS	CA-TF	MAML3	ENSG00000196782	chr4:140223182-140223706	Tigger3b	DNA	TcMar-Tigger	Intergenic	Enhancer	TF
cg07185592	EH38E2856022	dELS	Low-DNase	CRB1;DENND1B;LHX9	ENSG00000143355;ENSG00000213047;ENSG00000134376	NA	NA	NA	NA	Promoter	Enhancer	Gene body
cg19648653	EH38E1952159	dELS	Low-DNase	DPF1	ENSG00000011332	chr19:38043689-38043791	L1M5	LINE	L1	Promoter	Enhancer	Repeats
cg20348235	NA	NA	NA	NA	NA	chr11:67031409-67031563	MIR	SINE	MIR	Dual	Repeats	Repeats
cg04607103	EH38E3723679	pELS	Low-DNase	PREP;BVES;LIN28B-AS1;POPDC3;LIN28B;HACE1	ENSG00000132429;ENSG00000085377;ENSG00000187772;ENSG00000203809;ENSG00000085382;ENSG00000112276	NA	NA	NA	NA	Promoter	Enhancer	Gene body
cg04011173	EH38E2177709	pELS	Low-DNase	VHL;BRK1;FANCD2OS;LINC00852;EMC3;IL17RE;CIDEC;TATDN2;CAMK1;IRAK2;GHRLOS;PRRT3;SEC13;LOC401052;GHRL;ATP2B2	ENSG00000163704;ENSG00000254999;ENSG00000157017;ENSG00000134086;ENSG00000163701;ENSG00000240288;ENSG00000134070;ENSG00000231177;ENSG00000157020;ENSG00000163705;ENSG00000125037;ENSG00000187288;LOC401052;ENSG00000157014;ENSG00000134072;ENSG00000157087	NA	NA	NA	NA	Promoter	Enhancer	Gene body
cg02220767	EH38E2829305	PLS	CA-CTCF	CELSR2;FNDC7;GPSM2;HENMT1;AKNAD1;SORT1;PRPF38B;STXBP3;CLCC1;TAF13;C1orf194;MYBPHL;PSRC1;KIAA1324;NBPF6;TMEM167B;SARS;WDR47	ENSG00000143107;ENSG00000215717;ENSG00000134222;C1orf194;ENSG00000162641;ENSG00000134186;ENSG00000162639;ENSG00000121957;ENSG00000186086;ENSG00000121940;ENSG00000221986;ENSG00000197780;ENSG00000116266;ENSG00000085433;KIAA1324;ENSG00000143126;SARS;ENSG00000134243	NA	NA	NA	NA	Promoter	Promoter	CTCF
cg24407236	EH38E3135828	dELS	Low-DNase	ZNF280D;MNS1;LINC00926;TCF12;ALDH1A2;CGNL1;RFX7	ENSG00000128849;ENSG00000140262;ENSG00000181827;ENSG00000128918;ENSG00000138587;ENSG00000137871;ENSG00000247982	NA	NA	NA	NA	Promoter	Enhancer	Gene body
cg24151773	EH38E2419751	dELS	Low-DNase	AFAP1L1;GRPEL2;PCYOX1L;IL17B;ABLIM3;SH3TC2	ENSG00000127743;ENSG00000157510;ENSG00000173210;ENSG00000164284;ENSG00000169247;ENSG00000145882	NA	NA	NA	NA	Promoter	Enhancer	Gene body
cg25766625	NA	NA	NA	NA	NA	chr6:144754291-144754500	MIR	SINE	MIR	Promoter	Repeats	Repeats
cg17632372	EH38E2528401	dELS	Low-DNase	UNCX;MICALL2	ENSG00000164853;ENSG00000164877	NA	NA	NA	NA	Intergenic	Enhancer	Intergenic
cg00591597	NA	NA	NA	NA	NA	chr12:124660203-124660440	MIR	SINE	MIR	Intergenic	Repeats	Repeats
cg20923047	NA	NA	NA	NA	NA	NA	NA	NA	NA	Promoter	Gene body	Gene body
cg11395371	EH38E3184797	pELS	Low-DNase	CDH8	ENSG00000150394	NA	NA	NA	NA	Promoter	Enhancer	Intergenic
cg01779220	EH38E2340220	dELS	Low-DNase	RAPGEF2	ENSG00000109756	chr4:159600104-159600450	MLT1A0	LTR	ERVL-MaLR	Enhancer	Enhancer	Repeats
cg16853982	EH38E1435138	pELS	Low-DNase	ACTN2	ENSG00000077522	NA	NA	NA	NA	Promoter	Enhancer	Gene body
cg06427395	NA	NA	NA	NA	NA	chr12:44476094-44479629	HUERS-P3-int	LTR	ERV1	Intergenic	Repeats	Repeats
cg03102160	NA	NA	NA	NA	NA	NA	NA	NA	NA	Dual	Gene body	Gene body
cg10832359	NA	NA	NA	NA	NA	NA	NA	NA	NA	Dual	Gene body	Gene body
cg16907824	NA	NA	NA	NA	NA	chr16:8572273-8572362	L2c	LINE	L2	Promoter	Repeats	Repeats
cg23736695	NA	NA	NA	NA	NA	chr7:96665549-96665653	MamRTE1	LINE	RTE-BovB	Gene body	Repeats	Repeats
cg25823070	EH38E2536851	pELS	pELS	AHR;PRPS1L1;MEOX2-AS1;HDAC9;AGR3;AGR2;KCCAT333;AGMO;MEOX2;SOSTDC1;TSPAN13	ENSG00000171243;ENSG00000106537;ENSG00000173467;ENSG00000106541;ENSG00000106511;ENSG00000187546;ENSG00000048052;ENSG00000229937;KCCAT333;ENSG00000106546;MEOX2-AS1	NA	NA	NA	NA	Promoter	Enhancer	Enhancer
cg09565806	EH38E3392806	dELS	Low-DNase	MARS2;LOC100130452;PLCL1;LINC01923;MOB4;SF3B1;ANKRD44;PGAP1;COQ10B;HSPD1;BOLL;C2orf66;RFTN2;HSPE1	ENSG00000115540;ENSG00000065413;ENSG00000144381;LOC100130452;ENSG00000115541;ENSG00000115524;ENSG00000187944;ENSG00000115896;ENSG00000162944;ENSG00000197121;ENSG00000152430;ENSG00000236653;ENSG00000247626;ENSG00000115520	NA	NA	NA	NA	Enhancer	Enhancer	Gene body
cg16897518	EH38E3840986	pELS	Low-DNase	ZFHX4	ENSG00000091656	NA	NA	NA	NA	Promoter	Enhancer	Gene body
cg05785155	EH38E3388334	pELS	Low-DNase	ITGA4;PPP1R1C;SSFA2;CERKL;LINC01473;LINC01934;UBE2E3;FSIP2;PDE1A;SCHLAP1;NEUROD1;ZNF385B;FRZB	ENSG00000144331;SSFA2;ENSG00000115232;ENSG00000162992;ENSG00000115252;ENSG00000162998;ENSG00000188738;ENSG00000237877;ENSG00000170035;ENSG00000188452;ENSG00000234663;ENSG00000281131;ENSG00000150722	NA	NA	NA	NA	Promoter	Enhancer	Intergenic
cg19337057	NA	NA	NA	NA	NA	chr20:35506391-35506446	L2c	LINE	L2	Enhancer	Repeats	Repeats
cg14955617	EH38E3249434	pELS	Low-DNase	NPTX1;AATK;CHMP6;RPTOR	ENSG00000141564;ENSG00000171246;ENSG00000176108;ENSG00000181409	NA	NA	NA	NA	Dual	Enhancer	Gene body
cg18141697	EH38E2236630	CA-CTCF	Low-DNase	LINC01565	ENSG00000198685	chr3:128580476-128580614	MLT1K	LTR	ERVL-MaLR	Intergenic	CTCF	Repeats
cg03546284	EH38E3735328	dELS	Low-DNase	IFNGR1;OLIG3;MAP3K5;IL20RA;MAP7;PEX7;SLC35D3;IL22RA2;NHEG1	ENSG00000225391;ENSG00000112357;ENSG00000027697;ENSG00000164485;ENSG00000197442;ENSG00000182747;ENSG00000135525;ENSG00000177468;ENSG00000016402	chr6:137357583-137357858	OldhAT1	DNA	hAT-Ac	Intergenic	Enhancer	Repeats
cg13628566	EH38E3705906	CA-CTCF	Low-DNase	NA	NA	NA	NA	NA	NA	Gene body	CTCF	Gene body
cg17499955	NA	NA	NA	NA	NA	NA	NA	NA	NA	Enhancer	Intergenic	Intergenic
cg08808367	EH38E2850066	PLS	PLS	RASAL2-AS1;SEC16B	ENSG00000120341;ENSG00000224687	NA	NA	NA	NA	Dual	Promoter	Promoter
cg24713177	NA	NA	NA	NA	NA	NA	NA	NA	NA	Promoter	Intergenic	Intergenic
cg15047060	EH38E3044048	PLS	Low-DNase	SPRING1;RNFT2;HRK;C12orf49;FBXW8;MAP1LC3B2	ENSG00000111412;ENSG00000135119;ENSG00000174989;C12orf49;ENSG00000135116;ENSG00000258102	NA	NA	NA	NA	Promoter	Promoter	Gene body
cg10069809	EH38E1993511	dELS	Low-DNase	SIX3-AS1;PREPL;PRKCE;SIX3;SIX2;SLC3A1	ENSG00000138083;ENSG00000171132;ENSG00000170577;ENSG00000236502;ENSG00000138078;ENSG00000138079	NA	NA	NA	NA	Intergenic	Enhancer	Intergenic
cg15215799	EH38E2985065	dELS	Low-DNase	DRD2;ANKK1;TMPRSS5	ENSG00000149295;ENSG00000170209;ENSG00000166682	chr11:113457142-113457223	MIRb	SINE	MIR	Promoter	Enhancer	Repeats
cg11932225	EH38E3571837	dELS	Low-DNase	PSAPL1;AFAP1	ENSG00000178597;ENSG00000196526	NA	NA	NA	NA	Promoter	Enhancer	Gene body
cg27246006	EH38E3014683	pELS	pELS	FAM186B;DNAJC22;CCDC65;VDR;PFKM;SLC48A1;CCDC184;SENP1;OR8S1;ENDOU	ENSG00000111405;ENSG00000211584;ENSG00000111424;ENSG00000139537;ENSG00000177875;ENSG00000178401;ENSG00000284723;ENSG00000079387;ENSG00000152556;ENSG00000135436	NA	NA	NA	NA	Promoter	Enhancer	Enhancer
cg22950598	NA	NA	NA	NA	NA	NA	NA	NA	NA	Gene body	Gene body	Gene body
cg20174823	NA	NA	NA	NA	NA	NA	NA	NA	NA	Promoter	Gene body	Gene body
cg11281686	NA	NA	NA	NA	NA	NA	NA	NA	NA	Dual	Gene body	Gene body
cg16846842	NA	NA	NA	NA	NA	chr5:73425667-73426219	MLT1F2	LTR	ERVL-MaLR	Intergenic	Repeats	Repeats
cg21971539	NA	NA	NA	NA	NA	NA	NA	NA	NA	Promoter	Gene body	Gene body
cg06573741	NA	NA	NA	NA	NA	chr6:112091258-112093735	L1MEc	LINE	L1	Promoter	Repeats	Repeats
cg06724127	NA	NA	NA	NA	NA	chr8:80889099-80889439	Kanga2_a	DNA	TcMar-Tc2	Intergenic	Repeats	Repeats
cg01077822	NA	NA	NA	NA	NA	chr11:62877408-62877836	L2c	LINE	L2	Gene body	Repeats	Repeats
cg17571733	EH38E2673207	pELS	Low-DNase	AGO2;PTK2;DENND3	ENSG00000169398;ENSG00000123908;ENSG00000105339	NA	NA	NA	NA	Promoter	Enhancer	Gene body
cg13793836	NA	NA	NA	NA	NA	NA	NA	NA	NA	Enhancer	Intergenic	Intergenic
cg14676443	EH38E3319110	pELS	Low-DNase	ZNF814;ZNF324B;ZNF324;RNF225;ZSCAN18;ZNF587B;A1BG	ENSG00000083812;ENSG00000249471;ENSG00000269343;ENSG00000121413;ENSG00000269855;ENSG00000121410;ENSG00000204514	NA	NA	NA	NA	Promoter	Enhancer	Gene body
cg09401384	EH38E2320981	dELS	Low-DNase	ANK2	ENSG00000145362	NA	NA	NA	NA	Gene body	Enhancer	Gene body
cg15725890	NA	NA	NA	NA	NA	chr15:80073861-80074070	L1ME4c	LINE	L1	Promoter	Repeats	Repeats
cg09972267	EH38E3612228	PLS	Low-DNase	GLRB;PDGFC;GRIA2	ENSG00000120251;ENSG00000109738;ENSG00000145431	chr4:156972433-156972574	L2a	LINE	L2	Dual	Promoter	Repeats
cg05141656	EH38E2868835	pELS	Low-DNase	FBXO28;NVL;LOC101927164;LOC101927143;DEGS1;CAPN2	ENSG00000143756;ENSG00000143748;ENSG00000162909;LOC101927143;LOC101927164;ENSG00000143753	NA	NA	NA	NA	Dual	Enhancer	Gene body
cg03515543	EH38E2947668	pELS	Low-DNase	MRGPRX1;KCNC1;MRGPRX4;USH1C;TPH1;MYOD1;OTOG;ABCC8;MRGPRX3	ENSG00000129167;ENSG00000170255;ENSG00000179817;ENSG00000188162;ENSG00000129159;ENSG00000179826;ENSG00000006611;ENSG00000006071;ENSG00000129152	NA	NA	NA	NA	Promoter	Enhancer	Intergenic
cg02197919	EH38E3428126	PLS	PLS	CBFA2T2;CDK5RAP1;SNTA1;SLA2	ENSG00000101391;ENSG00000101082;ENSG00000101400;ENSG00000078699	chr20:33401623-33401937	MER33	DNA	hAT-Charlie	Promoter	Promoter	Promoter
cg21417204	NA	NA	NA	NA	NA	chr18:51082653-51082959	Tigger15a	DNA	TcMar-Tigger	Gene body	Repeats	Repeats
cg09789256	EH38E3695607	dELS	dELS	NRSN1;LINC00581;SOX4	ENSG00000280989;ENSG00000152954;ENSG00000124766	NA	NA	NA	NA	Gene body	Enhancer	Enhancer
ch.2.121457425R	EH38E3368482	dELS	Low-DNase	EPB41L5;TFCP2L1;LINC01101;GLI2;INHBB	ENSG00000115109;ENSG00000163083;ENSG00000074047;ENSG00000280409;ENSG00000115112	NA	NA	NA	NA	Dual	Enhancer	Gene body
cg20460725	EH38E3582699	CA-H3K4me3	Low-DNase	LVCAT1;GRXCR1	ENSG00000215203;LVCAT1	NA	NA	NA	NA	Intergenic	Poised promoter	Intergenic
cg09221823	NA	NA	NA	NA	NA	NA	NA	NA	NA	Promoter	Gene body	Gene body
cg07913620	EH38E2914712	PLS	PLS	ATAD1;IFIT1B;GRID1;SLC16A12-AS1;CFL1P1;CH25H;ANKRD22;LINC00865	ENSG00000234452;ENSG00000223820;ENSG00000182771;ENSG00000232229;ENSG00000138138;ENSG00000152766;ENSG00000204010;ENSG00000138135	NA	NA	NA	NA	Promoter	Promoter	Promoter
cg21368354	EH38E3081865	PLS	PLS	ARHGEF7-AS1;ARHGEF7;RAB20;LINC00368;NAXD;ARHGEF7-AS2	ENSG00000213995;ENSG00000225870;ENSG00000227352;ENSG00000102606;ENSG00000235875;ENSG00000139832	NA	NA	NA	NA	Dual	Promoter	Promoter
cg27271216	EH38E4388761	pELS	Low-DNase	NA	NA	NA	NA	NA	NA	Promoter	Enhancer	Gene body
cg16760108	EH38E3736031	pELS	Low-DNase	NHSL1	ENSG00000135540	NA	NA	NA	NA	Promoter	Enhancer	Gene body
cg07456503	EH38E2936663	pELS	Low-DNase	ADAM8;VENTX;UTF1;KNDC1;ADGRA1	ENSG00000171794;ENSG00000171798;ENSG00000151651;ENSG00000151650;ENSG00000197177	NA	NA	NA	NA	Gene body	Enhancer	Gene body
cg20249877	NA	NA	NA	NA	NA	NA	NA	NA	NA	Enhancer	Gene body	Gene body
cg23662097	EH38E3492893	PLS	pELS	CNTN4-AS2;TRNT1;LMCD1;SRGAP3;CHL1;EDEM1;CHL1-AS2;CNTN4;ITPR1;SETMAR;BHLHE40;CRBN;IL5RA;CNTN6;EGOT;LINC01986;LRRN1;GRM7;TTLL3;ARL8B;GRM7-AS3;CPNE9;OXTR;SUMF1	ENSG00000134121;ENSG00000180914;ENSG00000134108;ENSG00000150995;ENSG00000113851;ENSG00000235947;ENSG00000196277;ENSG00000144550;ENSG00000144455;ENSG00000134115;ENSG00000134109;ENSG00000144619;ENSG00000071282;ENSG00000223587;ENSG00000226258;ENSG00000196220;ENSG00000072756;ENSG00000091181;ENSG00000224318;ENSG00000175928;ENSG00000227588;ENSG00000170364;ENSG00000214021;ENSG00000134107	NA	NA	NA	NA	Dual	Promoter	Enhancer
cg22136013	EH38E2460395	dELS	CA-CTCF	HLA-DPA1;HLA-DPB1;COL11A2	ENSG00000204248;ENSG00000223865;ENSG00000231389	chr6:33122934-33123947	HUERS-P3-int	LTR	ERV1	Gene body	Enhancer	CTCF
cg02094285	NA	NA	NA	NA	NA	NA	NA	NA	NA	Enhancer	Gene body	Gene body
cg14798119	EH38E3226142	dELS	dELS	FAM187A;GFAP;ITGA2B;DCAKD;ADAM11;GJC1;NMT1;C1QL1;KIF18B;CCDC43;FMNL1;HIGD1B;FZD2;ACBD4;CRHR1;CCDC103;LOC105371795;DBF4B;PLCD3;EFTUD2	ENSG00000131097;ENSG00000182963;ENSG00000180340;ENSG00000214447;ENSG00000005961;ENSG00000167131;ENSG00000184922;ENSG00000131095;ENSG00000131094;LOC105371795;ENSG00000186185;ENSG00000172992;ENSG00000136448;ENSG00000161714;ENSG00000161692;ENSG00000108883;ENSG00000181513;ENSG00000120088;ENSG00000073670;ENSG00000180329	NA	NA	NA	NA	Intergenic	Enhancer	Enhancer
cg16905255	NA	NA	NA	NA	NA	NA	NA	NA	NA	Promoter	Gene body	Gene body
cg07834876	EH38E1875644	PLS	PLS	LOC653653;BCAS3	LOC653653;ENSG00000141376	NA	NA	NA	NA	Promoter	Promoter	Promoter
cg22951628	EH38E4440029	dELS	CA-only	ABHD11;RFC2;GTF2IRD1;CLIP2;STX1A;LIMK1;LAT2;CLDN4;ELN;EIF4H	ENSG00000106682;ENSG00000006704;ENSG00000086730;ENSG00000049541;ENSG00000049540;ENSG00000106077;ENSG00000106665;ENSG00000106089;ENSG00000189143;ENSG00000106683	chr7:74226673-74227025	L2a	LINE	L2	Dual	Enhancer	Repeats
cg04453152	NA	NA	NA	NA	NA	chr15:59057059-59057282	MER20	DNA	hAT-Charlie	Gene body	Repeats	Repeats
cg27058931	NA	NA	NA	NA	NA	NA	NA	NA	NA	Dual	Gene body	Gene body
cg08450369	NA	NA	NA	NA	NA	NA	NA	NA	NA	Intergenic	Intergenic	Intergenic
cg01124546	EH38E4050413	dELS	Low-DNase	FXYD2;DSCAML1	ENSG00000137731;ENSG00000177103	NA	NA	NA	NA	Enhancer	Enhancer	Gene body
cg23068717	EH38E1716833	dELS	CA-CTCF	LINC00520;TMEM260;PELI2;TBPL2;OTX2-AS1;OTX2	ENSG00000165588;ENSG00000258791;ENSG00000182521;ENSG00000139946;ENSG00000070269;ENSG00000248550	NA	NA	NA	NA	Enhancer	Enhancer	CTCF
cg07264137	NA	NA	NA	NA	NA	NA	NA	NA	NA	Promoter	Gene body	Gene body
cg11800040	EH38E3727508	dELS	Low-DNase	HDAC2	ENSG00000196591	NA	NA	NA	NA	Intergenic	Enhancer	Gene body
cg26995689	NA	NA	NA	NA	NA	NA	NA	NA	NA	Promoter	Gene body	Gene body
cg11076280	EH38E1880016	dELS	Low-DNase	PRKCA;APOH;CACNG5;CACNG4;CACNG1	ENSG00000075461;ENSG00000075429;ENSG00000091583;ENSG00000108878;ENSG00000154229	NA	NA	NA	NA	Gene body	Enhancer	Gene body
cg18517123	EH38E3643728	pELS	Low-DNase	ANKRD31;HMGCR	ENSG00000145700;ENSG00000113161	chr5:75335586-75335728	L2b	LINE	L2	Promoter	Enhancer	Repeats
cg00015121	EH38E3087132	pELS	Low-DNase	THTPA	ENSG00000259431	NA	NA	NA	NA	Promoter	Enhancer	Gene body
cg13646260	EH38E3791641	CA-H3K4me3	Low-DNase	SRPK2	ENSG00000135250	NA	NA	NA	NA	Gene body	Poised promoter	Gene body
cg13840520	EH38E1782419	PLS	pELS	ARNT2;ABHD17C;MEX3B;CFAP161;IL16;MESD;ST20;SAXO2;TMC3;SH3GL3;TLNRD1;TMC3-AS1;STARD5	ENSG00000140406;ENSG00000180953;ENSG00000172379;ENSG00000117899;ENSG00000172349;ENSG00000136379;ENSG00000188659;ENSG00000259343;ENSG00000183496;ENSG00000156206;ENSG00000140600;ENSG00000172345;ENSG00000188869	NA	NA	NA	NA	Dual	Promoter	Enhancer
cg18458305	EH38E3484009	PLS	PLS	SHISA8	ENSG00000234965	NA	NA	NA	NA	Promoter	Promoter	Promoter
cg22300794	NA	NA	NA	NA	NA	chr4:88505905-88505946	(TTG)n	Simple_repeat	Simple_repeat	Promoter	Gene body	Gene body
cg01886957	NA	NA	NA	NA	NA	NA	NA	NA	NA	Promoter	Gene body	Gene body
cg24322614	EH38E3048296	dELS	Low-DNase	TMED2;RILPL1;GTF2H3;DDX55;CDK2AP1;EIF2B1	ENSG00000111361;ENSG00000188026;ENSG00000111364;ENSG00000086598;ENSG00000111358;ENSG00000111328	NA	NA	NA	NA	Promoter	Enhancer	Gene body
cg26134751	NA	NA	NA	NA	NA	NA	NA	NA	NA	Enhancer	Gene body	Gene body
cg25884743	EH38E2284507	PLS	PLS	LCORL;PACRGL;CLRN2;NCAPG;QDPR;FAM184B;LAP3;KCNIP4;SLIT2;MED28;ADGRA3;DCAF16	ENSG00000178177;ENSG00000163257;ENSG00000118579;ENSG00000002549;ENSG00000047662;ENSG00000185774;ENSG00000152990;ENSG00000109805;ENSG00000151552;ENSG00000163138;ENSG00000249581;ENSG00000145147	NA	NA	NA	NA	Promoter	Promoter	Promoter
cg18045363	EH38E3359941	dELS	Low-DNase	TXNDC9;EIF5B;LYG1;REV1;MRPL30;LIPT1;TSGA10;C2orf15;MITD1	ENSG00000144182;ENSG00000135951;ENSG00000158417;ENSG00000273045;ENSG00000158411;ENSG00000144214;ENSG00000185414;ENSG00000135945;ENSG00000115514	NA	NA	NA	NA	Gene body	Enhancer	Gene body
cg18054492	EH38E1603254	pELS	Low-DNase	ETFBKMT;DENND5B	ENSG00000170456;ENSG00000139160	NA	NA	NA	NA	Promoter	Enhancer	Gene body
cg02272576	EH38E2468954	dELS	Low-DNase	MRPS18A;C6orf223;TTBK1;YIPF3;VEGFA;ABCC10;POLR1C	ENSG00000181577;ENSG00000124574;ENSG00000171453;ENSG00000112715;ENSG00000146216;ENSG00000137207;ENSG00000096080	NA	NA	NA	NA	Enhancer	Enhancer	Intergenic
cg21185990	NA	NA	NA	NA	NA	NA	NA	NA	NA	Gene body	Gene body	Gene body
cg19642604	EH38E2065365	dELS	Low-DNase	KCTD18;SGO2;SPATS2L	ENSG00000196141;ENSG00000163535;ENSG00000155729	chr2:200422691-200423230	MER44B	DNA	TcMar-Tigger	Gene body	Enhancer	Repeats
cg21208686	NA	NA	NA	NA	NA	NA	NA	NA	NA	Gene body	Gene body	Gene body
cg24397360	EH38E4067281	pELS	Low-DNase	DYRK2;LINC01479	ENSG00000255772;ENSG00000127334	NA	NA	NA	NA	Promoter	Enhancer	Gene body
cg11613005	EH38E3668376	pELS	Low-DNase	GPR151	ENSG00000173250	NA	NA	NA	NA	Dual	Enhancer	Gene body
cg23758626	EH38E3744820	dELS	Low-DNase	TAGAP;FNDC1	ENSG00000164694;ENSG00000164691	NA	NA	NA	NA	Promoter	Enhancer	Gene body
cg08910625	EH38E1684779	dELS	dELS	MYCBP2-AS1;POU4F1;LINC01069;SLAIN1;LINC00382;LINC00446;COMMD6;EDNRB-AS1;TBC1D4;SCEL-AS1;ACOD1;LINC01068;MZT1;SCEL;BORA;LINC00377;LINC00564;KLF5;PIBF1;NDFIP2;LINC01038;RBM26;DIS3;LMO7DN;KLF12;KCTD12;LINC01078;SPRY2;RNF219;UCHL3;FBXL3;CLN5;EDNRB;LMO7;LINC00331;MYCBP2;LINC01080;LMO7DN-IT1;LINC00347	ENSG00000260094;ENSG00000224347;ENSG00000005812;ENSG00000225427;ENSG00000102554;ENSG00000118939;ENSG00000136158;ENSG00000204899;ENSG00000005810;RNF219;ENSG00000136155;ENSG00000118922;ENSG00000236051;ENSG00000136111;ENSG00000229011;ENSG00000102471;ENSG00000152192;ENSG00000229246;ENSG00000225579;ENSG00000136160;ENSG00000229175;ENSG00000102805;ENSG00000178734;ENSG00000223458;ENSG00000102794;ENSG00000136153;ENSG00000223880;ENSG00000188243;ENSG00000083520;ENSG00000281721;ENSG00000227676;ENSG00000178695;ENSG00000229249;ENSG00000139737;ENSG00000083535;ENSG00000136122;ENSG00000139746;ENSG00000236133;ENSG00000236678	NA	NA	NA	NA	Intergenic	Enhancer	Enhancer
cg26143582	EH38E3277911	CA-H3K4me3	Low-DNase	LINC01029;ATP9B;SALL3;NFATC1	ENSG00000256463;ENSG00000131196;ENSG00000166377;ENSG00000265843	NA	NA	NA	NA	Enhancer	Poised promoter	Intergenic
cg10856984	NA	NA	NA	NA	NA	NA	NA	NA	NA	Gene body	Gene body	Gene body
cg13938257	EH38E3022402	PLS	Low-DNase	NA	NA	chr12:58781360-58781953	MER70B	LTR	ERVL	Promoter	Promoter	Repeats
cg08947425	NA	NA	NA	NA	NA	chr14:24247533-24248273	L2c	LINE	L2	Intergenic	Repeats	Repeats
cg02387660	NA	NA	NA	NA	NA	chr13:23956077-23956208	MIRb	SINE	MIR	Intergenic	Repeats	Repeats
cg10207052	EH38E2333530	pELS	pELS	POU4F2;LSM6;SLC10A7;EDNRA;REELD1;ZNF827;TTC29	ENSG00000151615;ENSG00000151612;ENSG00000151617;ENSG00000137473;ENSG00000120519;ENSG00000164167;ENSG00000250673	NA	NA	NA	NA	Promoter	Enhancer	Enhancer
cg03097745	EH38E3813621	dELS	Low-DNase	DLGAP2;ERICH1;MYOM2;OR4F21;TDRP;ERICH1-AS1;FAM87A;ZNF596;FBXO25	ENSG00000180190;ENSG00000182366;ENSG00000036448;ENSG00000198010;ERICH1-AS1;ENSG00000147364;ENSG00000176269;ENSG00000172748;ENSG00000104714	NA	NA	NA	NA	Gene body	Enhancer	Gene body
cg18950539	EH38E3389430	pELS	Low-DNase	ZSWIM2	ENSG00000163012	NA	NA	NA	NA	Dual	Enhancer	Intergenic
cg02313118	EH38E1745784	dELS	Low-DNase	C14orf180;TMEM179;KIF26A;ASPG	ENSG00000166183;ENSG00000258986;ENSG00000184601;ENSG00000066735	chr14:104385758-104385803	(AATG)n	Simple_repeat	Simple_repeat	Intergenic	Enhancer	Intergenic
cg10155572	NA	NA	NA	NA	NA	NA	NA	NA	NA	Promoter	Gene body	Gene body
cg04498624	EH38E3566600	dELS	Low-DNase	CRIPAK	CRIPAK	NA	NA	NA	NA	Promoter	Enhancer	Gene body
cg02351913	NA	NA	NA	NA	NA	chr3:119746763-119746874	MIRb	SINE	MIR	Promoter	Repeats	Repeats
cg25691239	EH38E3450415	pELS	Low-DNase	TPTE	ENSG00000274391	NA	NA	NA	NA	Promoter	Enhancer	Gene body
cg02283662	EH38E3246264	dELS	Low-DNase	BIRC5;TNRC6C-AS1;TK1;TMC8;AFMID;TNRC6C;C17orf99;TMC6;LINC01973;SYNGR2;TMEM235	ENSG00000141524;ENSG00000089685;ENSG00000108639;ENSG00000078687;ENSG00000204283;ENSG00000183077;ENSG00000187997;ENSG00000204278;TNRC6C-AS1;ENSG00000167895;ENSG00000167900	NA	NA	NA	NA	Promoter	Enhancer	Gene body
cg24858683	EH38E3120039	PLS	Low-DNase	TMEM179;KIF26A;C14orf180;ASPG	ENSG00000184601;ENSG00000258986;ENSG00000166183;ENSG00000066735	NA	NA	NA	NA	Promoter	Promoter	Intergenic
cg17076667	EH38E2928837	dELS	dELS	DENND10;GRK5;TIAL1;PRDX3;MCMBP;SFXN4;HSPA12A;PLPP4;EIF3A;BAG3;NANOS1;SEC23IP;INPP5F;RGS10	ENSG00000183605;ENSG00000151923;ENSG00000198825;ENSG00000203805;ENSG00000107581;ENSG00000148908;ENSG00000197771;ENSG00000165868;ENSG00000198873;ENSG00000107651;ENSG00000119979;ENSG00000165672;ENSG00000188613;ENSG00000151929	NA	NA	NA	NA	Enhancer	Enhancer	Enhancer
cg26222606	NA	NA	NA	NA	NA	NA	NA	NA	NA	Promoter	Gene body	Gene body
cg07138793	EH38E3124407	dELS	Low-DNase	GABRG3;OCA2	ENSG00000182256;ENSG00000104044	NA	NA	NA	NA	Gene body	Enhancer	Gene body
cg17425660	EH38E3203116	dELS	Low-DNase	SERPINF2;SERPINF1;WDR81	ENSG00000167716;ENSG00000167711;ENSG00000132386	chr17:1767679-1767896	MIRb	SINE	MIR	Promoter	Enhancer	Repeats
cg13312702	NA	NA	NA	NA	NA	NA	NA	NA	NA	Promoter	Intergenic	Intergenic
cg19270265	NA	NA	NA	NA	NA	chr7:126634937-126635074	MIRb	SINE	MIR	Enhancer	Repeats	Repeats
cg22317846	EH38E3295326	PLS	PLS	B3GNT3;COMP;FCHO1;CIB3;TMEM59L;KIAA1683;PDE4C;PGLYRP2;USHBP1;MAP1S;KCNN1;GDF15;RASAL3;LINC00661;CILP2;NWD1;NR2F6;OR10H4;CYP4F11	ENSG00000105122;ENSG00000205396;ENSG00000141977;ENSG00000188039;ENSG00000105642;ENSG00000130475;ENSG00000130513;ENSG00000130479;ENSG00000105664;ENSG00000105696;ENSG00000105650;ENSG00000161031;ENSG00000130307;ENSG00000179913;ENSG00000171903;ENSG00000160161;ENSG00000160113;ENSG00000176231;KIAA1683	NA	NA	NA	NA	Promoter	Promoter	Promoter
cg11789328	EH38E3897812	pELS	Low-DNase	NR4A3;STX17;NAMA	ENSG00000136874;ENSG00000271086;ENSG00000119508	NA	NA	NA	NA	Promoter	Enhancer	Gene body
cg10800999	EH38E4510423	CA-TF	Low-DNase	SOHLH1;GLT6D1;KCNT1;LINC01502;LCN9	ENSG00000237339;ENSG00000107147;ENSG00000165643;ENSG00000148386;ENSG00000204007	chr9:135678342-135678567	(GTGGCT)n	Simple_repeat	Simple_repeat	Intergenic	TF	Intergenic
cg16639138	NA	NA	NA	NA	NA	NA	NA	NA	NA	Dual	Gene body	Gene body
cg15489142	EH38E2252134	dELS	Low-DNase	SHOX2;PTX3;VEPH1;PQLC2L	PQLC2L;ENSG00000168779;ENSG00000197415;ENSG00000163661	NA	NA	NA	NA	Promoter	Enhancer	Gene body
ch.16.64748135R	NA	NA	NA	NA	NA	chr16:66156697-66157033	MLT1I	LTR	ERVL-MaLR	Intergenic	Repeats	Repeats
cg15423944	NA	NA	NA	NA	NA	NA	NA	NA	NA	Dual	Gene body	Gene body
cg13689113	EH38E1906883	dELS	Low-DNase	DSC3;CDH2;DSG1	ENSG00000134760;ENSG00000170558;ENSG00000134762	chr18:28802392-28802618	MIR	SINE	MIR	Intergenic	Enhancer	Repeats
cg23337031	EH38E3408966	pELS	Low-DNase	AGAP1;GBX2	ENSG00000168505;ENSG00000157985	NA	NA	NA	NA	Promoter	Enhancer	Gene body
cg06157570	EH38E3001244	dELS	Low-DNase	LAG3;CD4;PTMS	ENSG00000159335;ENSG00000089692;ENSG00000010610	NA	NA	NA	NA	Promoter	Enhancer	Gene body
cg08882882	EH38E3718997	PLS	PLS	CEP162;RIPPLY2	ENSG00000135315;ENSG00000203877	NA	NA	NA	NA	Promoter	Promoter	Promoter
cg06413320	NA	NA	NA	NA	NA	NA	NA	NA	NA	Promoter	Gene body	Gene body
cg03057182	NA	NA	NA	NA	NA	chr1:45786519-45786816	AluSx1	SINE	Alu	Promoter	Repeats	Repeats
cg26209676	EH38E3317827	pELS	pELS	SYT5;ZNF579;NLRP4;ZNF865;ZNF581;KIR2DL4;CCDC106;TMEM190;LINC01864;ZNF580;LAIR2;SSC5D;U2AF2;NLRP8;NAT14;ZNF784;ZSCAN18;ZFP28;LILRB1;NLRP11;TMEM150B	ENSG00000218891;ENSG00000167618;ENSG00000121413;ENSG00000180061;ENSG00000179954;ENSG00000196867;ENSG00000179922;ENSG00000179709;ENSG00000261221;ENSG00000063244;ENSG00000267522;ENSG00000173581;ENSG00000189013;ENSG00000160472;ENSG00000171425;ENSG00000090971;ENSG00000213015;ENSG00000104972;ENSG00000129990;ENSG00000179873;ENSG00000160505	NA	NA	NA	NA	Promoter	Enhancer	Enhancer
cg19805434	EH38E2367344	dELS	dELS	C7;LINC02110;C5orf42;AGXT2;PLCXD3;MROH2B;C6;GHR;LIFR;GDNF;LINC02119;FYB;WDR70;OSMR-AS1;OSMR;C9;LINC02104;EGFLAM;DAB2;RICTOR	ENSG00000153071;ENSG00000251518;ENSG00000145623;C5orf42;ENSG00000271334;ENSG00000112964;ENSG00000248461;OSMR-AS1;FYB;ENSG00000113594;ENSG00000164318;ENSG00000164327;ENSG00000182836;ENSG00000113600;ENSG00000039537;ENSG00000082068;ENSG00000171495;ENSG00000112936;ENSG00000168621;ENSG00000113492	NA	NA	NA	NA	Enhancer	Enhancer	Enhancer
cg26712737	NA	NA	NA	NA	NA	NA	NA	NA	NA	Promoter	Gene body	Gene body
cg23878264	NA	NA	NA	NA	NA	NA	NA	NA	NA	Promoter	Intergenic	Intergenic
cg02342053	EH38E3882687	PLS	PLS	TOMM5;FRMPD1;FAM166B;FBXO10	ENSG00000175768;ENSG00000147912;ENSG00000215187;ENSG00000070601	chr9:37592778-37592942	AluSx	SINE	Alu	Promoter	Promoter	Promoter
cg08173263	EH38E3292532	dELS	Low-DNase	ASF1B;LINC01842;ADGRL1	ENSG00000267147;ENSG00000105011;ENSG00000072071	NA	NA	NA	NA	Enhancer	Enhancer	Gene body
cg21202740	EH38E3798719	dELS	Low-DNase	PRRT4;METTL2B;IMPDH1;HILPDA;RBM28	ENSG00000224940;ENSG00000106348;ENSG00000135245;ENSG00000165055;ENSG00000106344	NA	NA	NA	NA	Enhancer	Enhancer	Intergenic
cg26443248	EH38E3392285	dELS	Low-DNase	HECW2	ENSG00000138411	NA	NA	NA	NA	Gene body	Enhancer	Gene body
cg14480690	NA	NA	NA	NA	NA	NA	NA	NA	NA	Gene body	Gene body	Gene body
cg04816971	NA	NA	NA	NA	NA	NA	NA	NA	NA	Dual	Gene body	Gene body
cg02826737	NA	NA	NA	NA	NA	NA	NA	NA	NA	Promoter	Gene body	Gene body
cg00738435	NA	NA	NA	NA	NA	NA	NA	NA	NA	Dual	Gene body	Gene body
cg02648738	EH38E2979491	pELS	Low-DNase	KDM4D;C11orf97;CWC15;DEUP1	ENSG00000165325;ENSG00000257057;ENSG00000150316;ENSG00000186280	NA	NA	NA	NA	Promoter	Enhancer	Gene body
cg25541958	NA	NA	NA	NA	NA	NA	NA	NA	NA	Dual	Intergenic	Intergenic
cg05337535	NA	NA	NA	NA	NA	NA	NA	NA	NA	Intergenic	Intergenic	Intergenic
cg01751800	NA	NA	NA	NA	NA	NA	NA	NA	NA	Promoter	Intergenic	Intergenic
cg12137156	NA	NA	NA	NA	NA	NA	NA	NA	NA	Promoter	Gene body	Gene body
cg08866753	EH38E2804860	pELS	pELS	HEYL;NT5C1A;LOC101929516;PPIEL;MYCL;PPIE;TMCO2;PABPC4;RHBDL2;HPCAL4;OXCT2;BMP8A;BMP8B	ENSG00000090621;ENSG00000198754;ENSG00000183682;ENSG00000188800;ENSG00000163909;ENSG00000084072;ENSG00000116985;ENSG00000116983;ENSG00000116990;ENSG00000243970;ENSG00000158315;LOC101929516;ENSG00000116981	NA	NA	NA	NA	Promoter	Enhancer	Enhancer
cg10059378	EH38E3165571	PLS	PLS	SEPT12;GLIS2-AS1;C16orf96;SEC14L5;ZNF500;VASN	ENSG00000205832;ENSG00000103199;ENSG00000262686;SEPT12;ENSG00000168140;ENSG00000103184	NA	NA	NA	NA	Promoter	Promoter	Promoter
cg09217599	NA	NA	NA	NA	NA	NA	NA	NA	NA	Dual	Gene body	Gene body
cg08229366	EH38E3800084	PLS	PLS	CPA5;CPA4;KLF14;TSGA13;CPA2;CPA1;MESTIT1;LINC00513;KLHDC10;COPG2;ZC3HC1;SSMEM1;MEST;TMEM209;CEP41	ENSG00000106477;ENSG00000158623;ENSG00000128510;ENSG00000233559;ENSG00000091704;ENSG00000158516;ENSG00000266265;ENSG00000128607;ENSG00000146842;ENSG00000272701;ENSG00000158525;ENSG00000165120;ENSG00000213265;ENSG00000091732;ENSG00000106484	NA	NA	NA	NA	Promoter	Promoter	Promoter
cg00990601	NA	NA	NA	NA	NA	NA	NA	NA	NA	Promoter	Gene body	Gene body
cg15851414	EH38E2777914	dELS	Low-DNase	ATAD3C;PRKCZ;ATAD3A;FNDC10;CALML6;SLC35E2;CDK11B;CFAP74;CDK11A;GNB1;GABRD;SLC35E2B;SSU72;MMP23B;NADK;ANKRD65;TMEM240;TMEM52	ENSG00000248333;ENSG00000078369;ENSG00000228594;ENSG00000205090;ENSG00000187730;ENSG00000189339;ENSG00000189409;ENSG00000215915;ENSG00000008128;ENSG00000197785;ENSG00000169885;ENSG00000160075;SLC35E2;ENSG00000178821;ENSG00000235098;ENSG00000067606;ENSG00000142609;ENSG00000008130	NA	NA	NA	NA	Gene body	Enhancer	Gene body
cg07316959	NA	NA	NA	NA	NA	NA	NA	NA	NA	Gene body	Gene body	Gene body
cg19544351	NA	NA	NA	NA	NA	NA	NA	NA	NA	Promoter	Gene body	Gene body
cg19593081	EH38E2225776	CA-CTCF	CA-CTCF	GUCA1C;LINC00488;DPPA2;DPPA4;TRAT1;LINC01205;RETNLB;FLJ22763;MORC1	ENSG00000163515;ENSG00000114487;ENSG00000138472;FLJ22763;ENSG00000214381;ENSG00000163519;ENSG00000228980;ENSG00000163530;ENSG00000121570	NA	NA	NA	NA	Gene body	CTCF	CTCF
cg02656060	EH38E2933913	dELS	Low-DNase	EBF3	ENSG00000108001	NA	NA	NA	NA	Intergenic	Enhancer	Gene body
cg05533700	EH38E3051170	dELS	Low-DNase	PIWIL1;FZD10;FZD10-AS1	ENSG00000250208;ENSG00000111432;ENSG00000125207	NA	NA	NA	NA	Promoter	Enhancer	Gene body
cg12426640	EH38E2193236	dELS	Low-DNase	XYLB;SLC22A13;SLC22A14;ACVR2B	ENSG00000144671;ENSG00000114739;ENSG00000093217;ENSG00000172940	NA	NA	NA	NA	Gene body	Enhancer	Gene body
cg16540215	EH38E1535358	pELS	Low-DNase	ACCSL;API5;ALKBH3;ACCS;TTC17;ALX4;OR4C5;C11orf96;OR4A47;EXT2;HSD17B12;MIR670HG	ENSG00000235661;ENSG00000205126;ENSG00000187479;ENSG00000237388;ENSG00000052850;ENSG00000151348;ENSG00000149084;ENSG00000166181;ENSG00000166199;ENSG00000052841;ENSG00000176540;ENSG00000110455	NA	NA	NA	NA	Promoter	Enhancer	Gene body
cg02927655	EH38E4059464	pELS	pELS	RASSF8;MED21;BHLHE41;TM7SF3;MANSC4	ENSG00000152944;ENSG00000123095;ENSG00000205693;ENSG00000064115;ENSG00000123094	NA	NA	NA	NA	Promoter	Enhancer	Enhancer
cg14346362	NA	NA	NA	NA	NA	NA	NA	NA	NA	Gene body	Gene body	Gene body
cg21116673	EH38E3674273	dELS	Low-DNase	IL12B	ENSG00000113302	NA	NA	NA	NA	Promoter	Enhancer	Gene body
cg04766314	NA	NA	NA	NA	NA	chr13:100296556-100297319	L1MC4	LINE	L1	Dual	Repeats	Repeats
cg08555832	NA	NA	NA	NA	NA	NA	NA	NA	NA	Promoter	Intergenic	Intergenic
cg02986508	EH38E3155417	dELS	Low-DNase	ST8SIA2;SLCO3A1	ENSG00000140557;ENSG00000176463	NA	NA	NA	NA	Promoter	Enhancer	Gene body
cg17110202	NA	NA	NA	NA	NA	NA	NA	NA	NA	Intergenic	Gene body	Gene body
cg14042396	EH38E1975989	pELS	pELS	LINC00276;NBAS;DDX1;VSNL1;FAM49A;LINC01804;MYCNUT;MYCN;GACAT3	ENSG00000134323;ENSG00000079785;ENSG00000231031;ENSG00000230448;ENSG00000223850;ENSG00000163032;FAM49A;ENSG00000236289;ENSG00000151779	NA	NA	NA	NA	Enhancer	Enhancer	Enhancer
cg22047262	EH38E3015824	dELS	Low-DNase	NCKAP5L;FAIM2;BCDIN3D;AQP2	ENSG00000167566;ENSG00000186666;ENSG00000135472;ENSG00000167580	NA	NA	NA	NA	Promoter	Enhancer	Gene body
cg25027762	EH38E2810961	pELS	pELS	NRDC;C1orf185;RAB3B;KTI12;ELAVL4;OSBPL9;EPS15;TTC39A;DMRTA2;RNF11	ENSG00000085832;ENSG00000117859;ENSG00000142700;ENSG00000169213;ENSG00000198841;ENSG00000204006;ENSG00000078618;ENSG00000123091;ENSG00000162374;ENSG00000085831	NA	NA	NA	NA	Promoter	Enhancer	Enhancer
cg11837965	EH38E3285566	dELS	Low-DNase	TINCR;UHRF1;PRR22;ZNRF4;PTPRS;KDM4B	ENSG00000276043;ENSG00000127663;ENSG00000105428;ENSG00000212123;ENSG00000223573;ENSG00000105426	NA	NA	NA	NA	Gene body	Enhancer	Gene body
cg19411803	EH38E3103991	PLS	PLS	PAPLN	ENSG00000100767	NA	NA	NA	NA	Promoter	Promoter	Promoter
cg13806256	EH38E1784229	dELS	CA-only	AGBL1;WDR73;ALPK3;UBE2Q2L;ZNF592;PDE8A;SLC28A1;NMB;DNM1P41;GOLGA6L4	ENSG00000197696;ENSG00000136383;ENSG00000280038;ENSG00000156222;ENSG00000273540;ENSG00000184206;ENSG00000166716;ENSG00000073417;ENSG00000259511;ENSG00000177082	NA	NA	NA	NA	Promoter	Enhancer	Gene body
cg19239752	EH38E3316499	PLS	PLS	SYT5;ZFP28;LENG1;TMC4;LILRB1;NLRP4;TSEN34;LAIR2;TFPT;ZNF665;NLRP11;NLRP8;TMEM150B;KIR2DL4;KLK10;ZNF649-AS1;ZNF702P;SIGLEC17P;ZNF677;EPS8L1;CNOT3;ZNF350-AS1;ZNF577;TMEM190;SIGLEC14;CACNG7;ERVV-2;ZNF578;MYADM;MBOAT7;LAIR1;VSTM1;DNAAF3;PRKCG;LINC01864;ZNF818P	ENSG00000125505;ENSG00000167618;ENSG00000160505;ENSG00000105617;ENSG00000258405;ENSG00000242779;ENSG00000129451;ENSG00000189068;ENSG00000179709;ENSG00000088038;ENSG00000197497;ENSG00000170892;ENSG00000167613;ENSG00000180061;ENSG00000167646;ENSG00000160472;ENSG00000129990;ENSG00000269001;ENSG00000189013;ENSG00000126583;ENSG00000179820;ENSG00000179873;ENSG00000161551;ENSG00000268095;ENSG00000105605;ENSG00000131037;ENSG00000167608;ENSG00000269235;ENSG00000104972;ENSG00000254415;ENSG00000267522;ENSG00000105619;ENSG00000171101;ENSG00000268964;ENSG00000197928;ENSG00000196867	NA	NA	NA	NA	Promoter	Promoter	Promoter
cg19160087	NA	NA	NA	NA	NA	NA	NA	NA	NA	Promoter	Gene body	Gene body
cg14972510	EH38E3829098	dELS	CA-CTCF	ADRB3;PLPP5;C8orf86;STAR;BAG4;FGFR1;ZNF703;LETM2;DDHD2;ADGRA2;LSM1;EIF4EBP1;NSD3;HTRA4;ASH2L	ENSG00000175324;ENSG00000147548;ENSG00000085788;ENSG00000169495;ENSG00000147465;ENSG00000156735;ENSG00000147535;ENSG00000196166;ENSG00000020181;ENSG00000188778;ENSG00000077782;ENSG00000183779;ENSG00000165046;ENSG00000187840;ENSG00000129691	chr8:38184608-38184807	LTR50	LTR	ERVL	Promoter	Enhancer	CTCF
cg16647139	NA	NA	NA	NA	NA	chr19:11127238-11127532	AluSx	SINE	Alu	Promoter	Repeats	Repeats
cg25391750	EH38E4032846	CA	Low-DNase	NA	NA	NA	NA	NA	NA	Gene body	Gene body	Gene body
cg09981112	EH38E3748086	dELS	Low-DNase	RPS6KA2;TCP10L2	ENSG00000166984;ENSG00000071242	NA	NA	NA	NA	Promoter	Enhancer	Gene body
cg20680045	NA	NA	NA	NA	NA	chr16:1429954-1430143	MLT1C	LTR	ERVL-MaLR	Promoter	Repeats	Repeats
cg22501760	NA	NA	NA	NA	NA	NA	NA	NA	NA	Promoter	Gene body	Gene body
cg04005679	EH38E3370445	dELS	Low-DNase	LIMS2;MYO7B;GPR17	ENSG00000144230;ENSG00000169994;ENSG00000072163	NA	NA	NA	NA	Promoter	Enhancer	Gene body
cg15612927	NA	NA	NA	NA	NA	NA	NA	NA	NA	Promoter	Gene body	Gene body
cg01233897	EH38E2373749	dELS	Low-DNase	MIER3;ESM1;ACTBL2;LINC02101;LINCR-0003;LINC02225;MAP3K1;SETD9;IL31RA;C5orf67;DDX4;LINC01948;ANKRD55;ITGA2	ENSG00000225940;ENSG00000164283;ENSG00000164509;ENSG00000155545;LINCR-0003;ENSG00000248727;ENSG00000095015;ENSG00000249584;ENSG00000152670;ENSG00000169067;ENSG00000155542;ENSG00000248132;ENSG00000164512;ENSG00000164171	NA	NA	NA	NA	Enhancer	Enhancer	Intergenic
cg19014623	EH38E4445066	CA	Low-DNase	GNB2;TFR2;GIGYF1;ACTL6B	ENSG00000106327;ENSG00000077080;ENSG00000146830;ENSG00000172354	NA	NA	NA	NA	Enhancer	Gene body	Gene body
cg22671929	NA	NA	NA	NA	NA	NA	NA	NA	NA	Dual	Gene body	Gene body
cg04307107	EH38E4265266	pELS	pELS	NFATC2;LINC01441;SALL4;ATP9A;KCNG1;ADNP;MC3R;ZFP64;DPM1;LINC01429;BCAS4;PARD6B;LINC01524;MOCS3;CYP24A1	ENSG00000101115;ENSG00000054793;ENSG00000124089;ENSG00000026559;ENSG00000124171;ENSG00000124217;ENSG00000124243;ENSG00000019186;ENSG00000227964;ENSG00000234948;ENSG00000101096;ENSG00000224008;ENSG00000101126;ENSG00000020256;ENSG00000000419	NA	NA	NA	NA	Promoter	Enhancer	Enhancer
cg17477946	EH38E3252452	dELS	Low-DNase	RAB40B;TBCD;FN3K;B3GNTL1;ZNF750;METRNL;FN3KRP	ENSG00000175711;ENSG00000141556;ENSG00000141560;ENSG00000141542;ENSG00000176845;ENSG00000141579;ENSG00000167363	NA	NA	NA	NA	Promoter	Enhancer	Gene body
cg02585415	NA	NA	NA	NA	NA	NA	NA	NA	NA	Gene body	Gene body	Gene body
cg06521960	EH38E4133378	dELS	dELS	CACNA1H;TPSG1;SSTR5-AS1;BAIAP3;TPSD1;MSLN;LMF1;C1QTNF8;TPSB2;SOX8;SSTR5	ENSG00000102854;ENSG00000103227;ENSG00000261713;ENSG00000184471;ENSG00000196557;ENSG00000162009;ENSG00000005513;ENSG00000007516;ENSG00000095917;ENSG00000197253;ENSG00000116176	NA	NA	NA	NA	Gene body	Enhancer	Enhancer
cg21719704	NA	NA	NA	NA	NA	chr19:55437029-55437246	MLT1K	LTR	ERVL-MaLR	Gene body	Repeats	Repeats
cg01013321	NA	NA	NA	NA	NA	chr8:128561883-128562255	MLT1A0	LTR	ERVL-MaLR	Promoter	Repeats	Repeats
cg17215475	EH38E3173234	dELS	Low-DNase	SCNN1G;SCNN1B	ENSG00000168447;ENSG00000166828	NA	NA	NA	NA	Intergenic	Enhancer	Intergenic
cg25854593	EH38E2699969	dELS	dELS	SPATA31D1;TLE4;LINC01507;CEP78;PSAT1	ENSG00000106829;ENSG00000214929;ENSG00000148019;ENSG00000135069;ENSG00000230945	NA	NA	NA	NA	Enhancer	Enhancer	Enhancer
cg20417424	NA	NA	NA	NA	NA	NA	NA	NA	NA	Promoter	Intergenic	Intergenic
cg04534699	EH38E1762253	dELS	Low-DNase	TMOD2;USP50;MYEF2;MYO5A;LEO1;GNB5;BCL2L10;CERNA1;MYO5C;SLC27A2;TMOD3;LOC100422556;MAPK6	ENSG00000138594;ENSG00000069966;ENSG00000259577;ENSG00000128872;ENSG00000137875;ENSG00000069956;LOC100422556;ENSG00000128833;ENSG00000140284;ENSG00000197535;ENSG00000170236;ENSG00000166477;ENSG00000104177	chr15:52013723-52013814	MLT1K	LTR	ERVL-MaLR	Promoter	Enhancer	Repeats
cg13667516	EH38E2504975	dELS	Low-DNase	MYB;ALDH8A1;SLC2A12;SGK1;LINC01010	ENSG00000146411;ENSG00000118515;ENSG00000118514;ENSG00000118513;ENSG00000236700	chr6:134230317-134230705	THE1D	LTR	ERVL-MaLR	Promoter	Enhancer	Repeats
cg26856575	NA	NA	NA	NA	NA	NA	NA	NA	NA	Promoter	Gene body	Gene body
cg22699447	EH38E3975486	CA	Low-DNase	NA	NA	chr1:106816663-106816977	AluY	SINE	Alu	Promoter	Repeats	Repeats
cg15157943	EH38E2598414	dELS	Low-DNase	ARHGEF35;NOBOX;ARHGEF5;OR2A7;CTAGE8	ENSG00000106410;ENSG00000050327;ENSG00000289604;ENSG00000213214;ENSG00000243896	chr7:144388979-144389362	MSTB	LTR	ERVL-MaLR	Intergenic	Enhancer	Repeats
cg08755026	EH38E3355701	dELS	CA-only	RNF181;VAMP5	ENSG00000168899;ENSG00000168894	NA	NA	NA	NA	Promoter	Enhancer	Gene body
cg02766613	NA	NA	NA	NA	NA	NA	NA	NA	NA	Promoter	Gene body	Gene body
cg07565021	EH38E4173835	dELS	Low-DNase	ALYREF;ARHGDIA;NPB;ANAPC11	ENSG00000141552;ENSG00000183684;ENSG00000141522;ENSG00000183979	NA	NA	NA	NA	Gene body	Enhancer	Gene body
cg03149343	EH38E1619865	dELS	Low-DNase	WIF1;TBK1;RASSF3;TBC1D30;GNS	ENSG00000153179;ENSG00000135677;ENSG00000156076;ENSG00000183735;ENSG00000111490	NA	NA	NA	NA	Promoter	Enhancer	Gene body
cg01977798	EH38E2779454	dELS	Low-DNase	MMEL1;ACTRT2	ENSG00000169717;ENSG00000142606	NA	NA	NA	NA	Intergenic	Enhancer	Intergenic
cg04665109	EH38E4275797	dELS	Low-DNase	PFKL;KRTAP10-2;TRPM2-AS;KRTAP12-3;AIRE;PWP2;LRRC3;TRAPPC10;ICOSLG;TSPEAR-AS2;SSR4P1;C21orf2;DNMT3L;TRPM2;C21orf33	ENSG00000142185;ENSG00000160224;C21orf33;ENSG00000205445;ENSG00000160223;ENSG00000235374;ENSG00000142182;ENSG00000241945;ENSG00000160218;ENSG00000205439;ENSG00000141959;ENSG00000182912;ENSG00000160233;C21orf2;ENSG00000230061	NA	NA	NA	NA	Promoter	Enhancer	Gene body
cg04615529	NA	NA	NA	NA	NA	chr5:149857293-149857493	MIRc	SINE	MIR	Intergenic	Repeats	Repeats
cg11191451	NA	NA	NA	NA	NA	NA	NA	NA	NA	Promoter	Gene body	Gene body
cg13029234	NA	NA	NA	NA	NA	NA	NA	NA	NA	Promoter	Gene body	Gene body
cg10879958	EH38E4370484	TF	Low-DNase	NA	NA	NA	NA	NA	NA	Promoter	TF	Gene body
cg14917934	EH38E3873693	dELS	Low-DNase	PTPRD;TMEM261	TMEM261;ENSG00000153707	NA	NA	NA	NA	Intergenic	Enhancer	Intergenic
cg03026929	EH38E3701614	pELS	pELS	PSMB8;HLA-DMA;PSMB8-AS1;TAP2;LTA;BTNL2;COL11A2;SPDEF;TAP1;HLA-DPB1;CFB;LINC00243;PSMB9;MUC21	ENSG00000204248;ENSG00000223865;ENSG00000204267;ENSG00000204261;ENSG00000214894;ENSG00000243649;ENSG00000204257;ENSG00000204290;ENSG00000168394;ENSG00000124664;ENSG00000204544;ENSG00000240065;ENSG00000226979;ENSG00000204264	NA	NA	NA	NA	Promoter	Enhancer	Enhancer
cg11739843	EH38E2303987	dELS	dELS	BTC;EPGN;EREG	ENSG00000182585;ENSG00000174808;ENSG00000124882	NA	NA	NA	NA	Intergenic	Enhancer	Enhancer
cg18750528	EH38E3250716	dELS	Low-DNase	FAAP100;FSCN2;TSPAN10	ENSG00000185504;ENSG00000186765;ENSG00000182612	NA	NA	NA	NA	Enhancer	Enhancer	Gene body
cg08073527	EH38E3460244	dELS	Low-DNase	ZBTB21;FAM3B;UMODL1-AS1;ABCG1;PRDM15;UBASH3A;RIPK4;LINC00111;C2CD2;CBS;LINC00479;CBSL;TFF1	ENSG00000160185;ENSG00000236384;ENSG00000183844;ENSG00000173276;ENSG00000184385;ENSG00000183421;ENSG00000160179;ENSG00000141956;ENSG00000157617;ENSG00000160182;ENSG00000227702;CBSL;ENSG00000160200	NA	NA	NA	NA	Dual	Enhancer	Gene body
cg15539379	NA	NA	NA	NA	NA	chr8:71047525-71047795	L2c	LINE	L2	Intergenic	Repeats	Repeats
cg04120001	EH38E4200457	dELS	Low-DNase	BHMG1;DMPK	ENSG00000104936;BHMG1	NA	NA	NA	NA	Gene body	Enhancer	Gene body
cg01842173	NA	NA	NA	NA	NA	chr11:117263572-117263794	MER34C2	LTR	ERV1	Promoter	Repeats	Repeats
cg25188885	NA	NA	NA	NA	NA	NA	NA	NA	NA	Promoter	Gene body	Gene body
cg17638321	NA	NA	NA	NA	NA	NA	NA	NA	NA	Promoter	Gene body	Gene body
cg04660147	EH38E3449764	PLS	PLS	LKAAEAR1;NPBWR2;MYT1;OPRL1	ENSG00000125510;ENSG00000125522;ENSG00000171695;ENSG00000196132	NA	NA	NA	NA	Promoter	Promoter	Promoter
cg00905687	NA	NA	NA	NA	NA	NA	NA	NA	NA	Promoter	Gene body	Gene body
cg02667577	EH38E3755779	dELS	Low-DNase	TNRC18;FSCN1;SLC29A4;RBAKDN;WIPI2;MICALL2;ELFN1;PAPOLB;RADIL	ENSG00000218823;ENSG00000182095;ENSG00000157927;ENSG00000157954;ENSG00000273313;ENSG00000164877;ENSG00000225968;ENSG00000164638;ENSG00000075618	NA	NA	NA	NA	Promoter	Enhancer	Gene body
cg00822078	EH38E1815558	CA	Low-DNase	LINC01571	ENSG00000260057	NA	NA	NA	NA	Promoter	Gene body	Gene body
cg18871289	EH38E3242091	pELS	pELS	TTYH2;GPR142;DNAI2;PRCD;CD300LB;KIF19;MGC16275;RPL38;CD300C;BTBD17	ENSG00000167850;ENSG00000141540;ENSG00000196169;ENSG00000257008;ENSG00000246731;ENSG00000214140;ENSG00000178789;ENSG00000171595;ENSG00000172809;ENSG00000204347	NA	NA	NA	NA	Promoter	Enhancer	Enhancer
cg11733879	NA	NA	NA	NA	NA	NA	NA	NA	NA	Promoter	Gene body	Gene body
cg04069074	NA	NA	NA	NA	NA	NA	NA	NA	NA	Intergenic	Intergenic	Intergenic
cg24833464	NA	NA	NA	NA	NA	NA	NA	NA	NA	Dual	Gene body	Gene body
cg05670596	NA	NA	NA	NA	NA	NA	NA	NA	NA	Promoter	Gene body	Gene body
cg14340128	EH38E3428766	pELS	pELS	ITCH;MAP1LC3A;ASIP	ENSG00000101440;ENSG00000101460;ENSG00000078747	chr20:34362114-34362265	MIR	SINE	MIR	Promoter	Enhancer	Enhancer
cg02077256	NA	NA	NA	NA	NA	NA	NA	NA	NA	Gene body	Gene body	Gene body
cg08374283	EH38E3506312	dELS	Low-DNase	ITGA9-AS1;VIPR1;CTDSPL;KLHL40;XYLB;KRBOX1;PLCD1;CCDC13;SCN10A;CYP8B1;MYD88;DLEC1;C3orf35;OXSR1;VILL;SLC22A14;STAC;XIRP1;FBXL2;ACAA1;SLC22A13;MYRIP	ENSG00000114812;ENSG00000185313;ENSG00000153558;ENSG00000093217;ENSG00000168334;ENSG00000180432;ENSG00000172936;ENSG00000144677;ENSG00000172939;ENSG00000240747;ENSG00000157119;ENSG00000136059;ENSG00000170011;C3orf35;ENSG00000187091;ENSG00000235257;ENSG00000144671;ENSG00000244607;ENSG00000008226;ENSG00000144681;ENSG00000172940;ENSG00000060971	NA	NA	NA	NA	Promoter	Enhancer	Gene body
cg02347984	EH38E3697593	pELS	Low-DNase	HIST1H4D;H1-2;H4C5;H2AC8;HFE;H3C7;H4C4;BTN1A1;H3C8;LOC108783645;H2BC8;H2BC6;H4C2;HIST1H2BE;HIST1H1T;H2BC9;H2BC7;H3C6;HIST1H2BD;H2AC6;HIST1H1E;H2AC4;H4C3;H1-4;H2BC5;H2BC4;H3C4;H2AC7;H3C3;H2BC10	ENSG00000287080;ENSG00000197061;ENSG00000274290;ENSG00000277075;HIST1H2BD;HIST1H4D;ENSG00000277157;ENSG00000168298;HIST1H1E;ENSG00000010704;ENSG00000274750;ENSG00000277224;ENSG00000277775;ENSG00000275713;ENSG00000278705;ENSG00000180596;ENSG00000180573;ENSG00000187837;ENSG00000278463;ENSG00000197409;ENSG00000276966;LOC108783645;ENSG00000273802;HIST1H1T;ENSG00000124557;ENSG00000273983;ENSG00000278588;ENSG00000158373;HIST1H2BE;ENSG00000196866	chr6:26170128-26170388	L2a	LINE	L2	Gene body	Enhancer	Repeats
cg05702548	EH38E3152066	dELS	Low-DNase	KLHL25;AGBL1;AKAP13	ENSG00000170776;ENSG00000273540;ENSG00000183655	NA	NA	NA	NA	Dual	Enhancer	Gene body
cg13219699	EH38E4342546	dELS	Low-DNase	SLC9B1;SLC9B2;MANBA;UBE2D3;BDH2;NFKB1	ENSG00000164038;ENSG00000109320;ENSG00000109332;ENSG00000164039;ENSG00000164037;ENSG00000109323	chr4:102717692-102718553	L2c	LINE	L2	Gene body	Enhancer	Repeats
cg14057644	NA	NA	NA	NA	NA	NA	NA	NA	NA	Enhancer	Intergenic	Intergenic
cg19726074	EH38E1798072	dELS	CA-only	VASN;PAM16;CDIP1;SRL;TRAP1;DNASE1;TFAP4;CORO7;NLRC3;CREBBP;NMRAL1;NAGPA;ADCY9;OR1F1;LINC01569;GLIS2-AS1;GLIS2	ENSG00000126603;ENSG00000168124;ENSG00000262246;ENSG00000005339;ENSG00000213918;ENSG00000168140;ENSG00000262468;ENSG00000126602;ENSG00000103174;ENSG00000185739;ENSG00000217930;ENSG00000262686;ENSG00000089486;ENSG00000153406;ENSG00000090447;ENSG00000167984;ENSG00000162104	NA	NA	NA	NA	Enhancer	Enhancer	Intergenic
cg02059586	EH38E4007096	dELS	Low-DNase	RET;LINC01264	ENSG00000165731;ENSG00000229630	NA	NA	NA	NA	Intergenic	Enhancer	Intergenic
cg18492926	EH38E2967050	PLS	CA-only	ALDH3B2	ENSG00000132746	NA	NA	NA	NA	Dual	Promoter	Gene body
cg03167887	EH38E3702715	dELS	Low-DNase	LINC01016;MLN;GRM4	ENSG00000124493;ENSG00000249346;ENSG00000096395	NA	NA	NA	NA	Gene body	Enhancer	Gene body
cg08173439	EH38E3307505	dELS	Low-DNase	ZNF574;ZNF526;ERFL;CEACAM3;CXCL17;ZNF155;CD79A;POU2F2;MEGF8;ATP1A3;CEACAM21;IGFL4;LIPE;CNFN;ARHGEF1;DEDD2;RPS19;TMEM91;TTC9B;RABAC1;GRIK5;PAFAH1B3;PNMAL2;ERF;PRR19;CEACAM1;CIC;TMEM145;GSK3A	ENSG00000105369;ENSG00000079435;ENSG00000188368;ENSG00000268041;ENSG00000160570;ENSG00000105429;ENSG00000105723;ENSG00000079385;ENSG00000204920;ENSG00000174521;ENSG00000167619;PNMAL2;ENSG00000105732;ENSG00000170956;ENSG00000105737;ENSG00000028277;ENSG00000189377;ENSG00000142046;ENSG00000167625;ENSG00000204869;ENSG00000105409;ENSG00000079462;ENSG00000076928;ENSG00000105722;ENSG00000079432;ENSG00000007129;ENSG00000105427;ENSG00000105404;ENSG00000105372	NA	NA	NA	NA	Enhancer	Enhancer	Gene body
cg12361046	EH38E3159439	dELS	Low-DNase	CHSY1	ENSG00000131873	NA	NA	NA	NA	Enhancer	Enhancer	Gene body
cg15753612	NA	NA	NA	NA	NA	NA	NA	NA	NA	Gene body	Gene body	Gene body
cg02334669	EH38E2778467	dELS	Low-DNase	FAAP20;PRKCZ;SKI	ENSG00000162585;ENSG00000067606;ENSG00000157933	NA	NA	NA	NA	Promoter	Enhancer	Gene body
cg02254263	NA	NA	NA	NA	NA	NA	NA	NA	NA	Promoter	Gene body	Gene body
cg23428939	NA	NA	NA	NA	NA	NA	NA	NA	NA	Promoter	Gene body	Gene body
cg21640982	NA	NA	NA	NA	NA	chr7:100549488-100549669	L2a	LINE	L2	Promoter	Repeats	Repeats
cg27286210	EH38E2526136	dELS	Low-DNase	THBS2;LINC01615	ENSG00000186340;ENSG00000223485	NA	NA	NA	NA	Enhancer	Enhancer	Intergenic
cg06668695	EH38E3149451	pELS	Low-DNase	NA	NA	NA	NA	NA	NA	Promoter	Enhancer	Gene body
cg19816957	EH38E3008040	dELS	Low-DNase	LMNTD1;RASSF8	ENSG00000123094;ENSG00000152936	NA	NA	NA	NA	Intergenic	Enhancer	Intergenic
cg24950071	EH38E2966165	pELS	Low-DNase	C11orf86;LRFN4;SYT12;PC;RHOD	ENSG00000173156;ENSG00000173621;ENSG00000173237;ENSG00000173599;ENSG00000173227	chr11:66974005-66974210	MIR	SINE	MIR	Promoter	Enhancer	Repeats
cg05201191	NA	NA	NA	NA	NA	chr3:120912058-120912309	L2c	LINE	L2	Gene body	Repeats	Repeats
cg11401097	EH38E4143740	CA	Low-DNase	NA	NA	NA	NA	NA	NA	Intergenic	Intergenic	Intergenic
cg21269934	NA	NA	NA	NA	NA	NA	NA	NA	NA	Promoter	Intergenic	Intergenic
cg03449978	NA	NA	NA	NA	NA	chr1:238728360-238728849	L1ME3A	LINE	L1	Intergenic	Repeats	Repeats
cg06251097	EH38E2857755	PLS	Low-DNase	TNNT2;LAD1	ENSG00000118194;ENSG00000159166	NA	NA	NA	NA	Dual	Promoter	Gene body
cg17614403	EH38E2665222	dELS	Low-DNase	PRNCR1;GSDMC;PCAT2;LINC00861;FAM84B;LRATD2	ENSG00000147697;PCAT2;ENSG00000168672;ENSG00000282961;ENSG00000245164;FAM84B	chr8:126448712-126448789	L2c	LINE	L2	Intergenic	Enhancer	Repeats
cg17763264	NA	NA	NA	NA	NA	NA	NA	NA	NA	Intergenic	Intergenic	Intergenic
cg06828393	EH38E3409181	dELS	Low-DNase	GBX2;AGAP1	ENSG00000168505;ENSG00000157985	NA	NA	NA	NA	Gene body	Enhancer	Gene body
cg17387870	EH38E3053602	pELS	Low-DNase	LOC101928530;ADGRD1;GOLGA3;GALNT9;CHFR	ENSG00000072609;ENSG00000111452;LOC101928530;ENSG00000090615;ENSG00000182870	NA	NA	NA	NA	Promoter	Enhancer	Gene body
cg22817554	EH38E2228022	dELS	Low-DNase	SPICE1;LINC02044;CFAP44;SIDT1	ENSG00000206530;ENSG00000163611;ENSG00000243795;ENSG00000072858	NA	NA	NA	NA	Promoter	Enhancer	Gene body
cg16897462	EH38E3248456	dELS	Low-DNase	LINC01978;CBX4;LINC01979;TBC1D16;CBX8	ENSG00000262585;ENSG00000167291;ENSG00000141570;ENSG00000141582;ENSG00000262188	NA	NA	NA	NA	Enhancer	Enhancer	Gene body
cg09599518	EH38E2789119	PLS	PLS	CLCNKB;CLCNKA;C1orf64;FAM131C;HSPB7	ENSG00000173641;ENSG00000185519;ENSG00000184908;C1orf64;ENSG00000186510	NA	NA	NA	NA	Promoter	Promoter	Promoter
cg16777166	EH38E1680930	dELS	Low-DNase	NA	NA	NA	NA	NA	NA	Gene body	Enhancer	Gene body
cg16176573	EH38E3040048	dELS	Low-DNase	MMAB;TRPV4;GLTP;FAM222A;ANKRD13A;LINC01486;KCTD10;SVOP;GIT2;MVK;UBE3B;MYO1H	ENSG00000110921;ENSG00000151148;ENSG00000174527;ENSG00000256560;ENSG00000111199;ENSG00000166111;ENSG00000139433;ENSG00000139438;ENSG00000110906;ENSG00000139436;ENSG00000139428;ENSG00000076513	chr12:109598100-109598322	MIR	SINE	MIR	Enhancer	Enhancer	Repeats
cg19280890	NA	NA	NA	NA	NA	NA	NA	NA	NA	Promoter	Intergenic	Intergenic
cg14632490	NA	NA	NA	NA	NA	chr1:46446199-46446422	L2c	LINE	L2	Intergenic	Repeats	Repeats
cg01447503	NA	NA	NA	NA	NA	NA	NA	NA	NA	Promoter	Gene body	Gene body
cg05005165	NA	NA	NA	NA	NA	NA	NA	NA	NA	Promoter	Gene body	Gene body
cg10137597	EH38E4462798	PLS	PLS	PIWIL2;LOC100507071	LOC100507071;ENSG00000197181	NA	NA	NA	NA	Promoter	Promoter	Promoter
cg21536775	EH38E3521617	dELS	Low-DNase	LMOD3;SAMMSON;FRMD4B;MITF	ENSG00000187098;ENSG00000240405;ENSG00000114541;ENSG00000163380	NA	NA	NA	NA	Promoter	Enhancer	Gene body
cg08327394	NA	NA	NA	NA	NA	NA	NA	NA	NA	Enhancer	Intergenic	Intergenic
cg07008943	EH38E3182164	pELS	Low-DNase	CES1;MT2A;MT1A;GNAO1;LPCAT2;MT1F;CAPNS2;AMFR;CES5A;MMP2	ENSG00000256812;ENSG00000205362;ENSG00000125148;ENSG00000159398;ENSG00000087258;ENSG00000087253;ENSG00000198848;ENSG00000159461;ENSG00000087245;ENSG00000198417	NA	NA	NA	NA	Promoter	Enhancer	Gene body
cg22889620	NA	NA	NA	NA	NA	chr14:75172607-75172844	L1MC5a	LINE	L1	Gene body	Repeats	Repeats
cg08462959	EH38E2893150	dELS	Low-DNase	LYZL1;C10orf126;LINC01517	ENSG00000232624;C10orf126;ENSG00000120563	NA	NA	NA	NA	Intergenic	Enhancer	Intergenic
cg23622019	NA	NA	NA	NA	NA	NA	NA	NA	NA	Intergenic	Intergenic	Intergenic
cg10547990	EH38E1332589	CA-CTCF	CA-CTCF	EPB41;RCC1;TMEM200B;OPRD1	ENSG00000159023;ENSG00000116329;ENSG00000180198;ENSG00000253304	NA	NA	NA	NA	Promoter	CTCF	CTCF
cg22854517	EH38E2427261	CA-H3K4me3	Low-DNase	GABRG2;LINC01202	ENSG00000280776;ENSG00000113327	NA	NA	NA	NA	Gene body	Poised promoter	Gene body
cg22644633	EH38E3454528	dELS	Low-DNase	KRTAP13-1;KRTAP27-1;KRTAP7-1;KRTAP19-3;KRTAP19-6;KRTAP24-1;TIAM1;KRTAP13-4;KRTAP8-1;KRTAP26-1;KRTAP19-8;KRTAP13-2;GRIK1;KRTAP11-1;CLDN8;KRTAP25-1;KRTAP6-3;KRTAP13-3;KRTAP15-1;CLDN17;LINC00307	ENSG00000244025;ENSG00000188694;ENSG00000156284;ENSG00000186970;ENSG00000227342;ENSG00000182816;ENSG00000198390;ENSG00000212938;ENSG00000240432;ENSG00000186971;ENSG00000182591;ENSG00000197683;ENSG00000274749;ENSG00000183640;ENSG00000186925;ENSG00000156299;ENSG00000206107;ENSG00000232263;ENSG00000171189;ENSG00000206102;ENSG00000156282	chr21:31181237-31181520	L2c	LINE	L2	Gene body	Enhancer	Repeats
cg04383647	NA	NA	NA	NA	NA	chr6:7615744-7616365	L2a	LINE	L2	Enhancer	Repeats	Repeats
cg10676481	EH38E2524540	dELS	Low-DNase	RPS6KA2	ENSG00000071242	NA	NA	NA	NA	Promoter	Enhancer	Gene body
cg18895476	EH38E4279837	pELS	Low-DNase	TPST2;CRYBB1	ENSG00000100122;ENSG00000128294	chr22:26566014-26566115	MER3	DNA	hAT-Charlie	Promoter	Enhancer	Repeats
cg10521413	EH38E3650641	PLS	PLS	LIX1;RIOK2;RGMB	ENSG00000058729;ENSG00000174136;ENSG00000145721	NA	NA	NA	NA	Promoter	Promoter	Promoter
cg04943600	EH38E3658349	dELS	Low-DNase	NA	NA	NA	NA	NA	NA	Intergenic	Enhancer	Gene body
cg00453605	NA	NA	NA	NA	NA	chr11:26308689-26308781	L2c	LINE	L2	Promoter	Repeats	Repeats
cg03034634	NA	NA	NA	NA	NA	NA	NA	NA	NA	Promoter	Gene body	Gene body
cg00807586	EH38E2193016	PLS	PLS	ACVR2B;DLEC1	ENSG00000008226;ENSG00000114739	NA	NA	NA	NA	Dual	Promoter	Promoter
cg12317021	EH38E2836737	PLS	Low-DNase	CA14	ENSG00000118298	NA	NA	NA	NA	Dual	Promoter	Gene body
cg16808444	EH38E3870045	PLS	Low-DNase	FBXL6;SLC39A4;TMEM249;SLC52A2	ENSG00000147804;ENSG00000185803;ENSG00000182325;ENSG00000261587	NA	NA	NA	NA	Promoter	Promoter	Gene body
cg00688546	EH38E3832305	pELS	Low-DNase	MCM4;PRKDC;UBE2V2;LINC00293;LOC101929217;SNAI2;CEBPD;SPIDR;EFCAB1	ENSG00000019549;ENSG00000221869;ENSG00000164808;ENSG00000169139;ENSG00000253314;ENSG00000104738;LOC101929217;ENSG00000034239;ENSG00000253729	NA	NA	NA	NA	Promoter	Enhancer	Gene body
cg17235702	EH38E2558196	dELS	Low-DNase	SEPTIN14;VSTM2A;EGFR;SEC61G;ZNF479;ELDR;ZNF716	ENSG00000182111;ENSG00000185177;ENSG00000154997;ENSG00000170419;ENSG00000146648;ENSG00000280890;ENSG00000132432	NA	NA	NA	NA	Intergenic	Enhancer	Intergenic
cg13039601	EH38E3100160	dELS	Low-DNase	GPX2;ZBTB1;RAB15;MAX;FUT8;FNTB	ENSG00000126804;ENSG00000257365;ENSG00000033170;ENSG00000125952;ENSG00000176153;ENSG00000139998	chr14:65242817-65243843	L2c	LINE	L2	Gene body	Enhancer	Repeats
cg11093459	EH38E4501951	pELS	Low-DNase	NANS;CCDC180;FOXE1;TBC1D2;PLPPR1;GABBR2;TRIM14;HEMGN;ANP32B;TRMO;CORO2A;GALNT12;XPA	ENSG00000136928;ENSG00000136929;ENSG00000095380;ENSG00000136938;ENSG00000106789;ENSG00000148123;ENSG00000136936;ENSG00000095383;ENSG00000197816;ENSG00000136932;ENSG00000178919;ENSG00000106785;ENSG00000119514	NA	NA	NA	NA	Promoter	Enhancer	Gene body
cg26074088	EH38E2964725	dELS	Low-DNase	NA	NA	NA	NA	NA	NA	Enhancer	Enhancer	Gene body
cg21347738	EH38E3814108	dELS	Low-DNase	DLGAP2	ENSG00000198010	NA	NA	NA	NA	Intergenic	Enhancer	Gene body
cg24727433	EH38E3121480	dELS	Low-DNase	PACS2;C14orf80;CRIP1;TEDC1;MTA1;TMEM121;TEX22;CRIP2	ENSG00000213145;ENSG00000226174;ENSG00000184986;ENSG00000185347;ENSG00000182809;C14orf80;ENSG00000179364;ENSG00000182979	NA	NA	NA	NA	Promoter	Enhancer	Gene body
cg27099759	EH38E2959109	dELS	dELS	ZFP91;ZFP91-CNTF;GLYATL2;CNTF;GLYAT;OR5B2;LPXN;OR5B12;OR5B21	ENSG00000186660;ENSG00000149124;ENSG00000172362;ENSG00000110031;ENSG00000198283;ENSG00000156689;ENSG00000242689;ENSG00000255073;ENSG00000172365	chr11:58592757-58593156	MSTB	LTR	ERVL-MaLR	Gene body	Enhancer	Enhancer
cg05877719	EH38E2941415	pELS	Low-DNase	ART1;ART5;CHRNA10	ENSG00000167311;ENSG00000129744;ENSG00000129749	NA	NA	NA	NA	Promoter	Enhancer	Gene body
cg24175289	EH38E3589929	dELS	Low-DNase	SOWAHB;SHROOM3;CCDC158	ENSG00000186212;ENSG00000163749;ENSG00000138771	NA	NA	NA	NA	Dual	Enhancer	Gene body
cg20964356	EH38E2158038	pELS	pELS	SLC35E4;RNF185;DUSP18;INPP5J;MORC2;SEC14L2;GAL3ST1;LIF;SEC14L6;OSBP2;PATZ1;CASTOR1;SF3A1;MTFP1;CCDC157;PLA2G3;SELENOM;HORMAD2-AS1;LIMK2;PES1;RNF215;TBC1D10A;TUG1;SMTN;SEC14L4;PIK3IP1;ZMAT5;TCN2;OSM;SEC14L3	ENSG00000100105;ENSG00000100078;ENSG00000099985;ENSG00000167065;ENSG00000242114;ENSG00000138942;ENSG00000184792;ENSG00000227117;ENSG00000187860;ENSG00000099992;ENSG00000100319;ENSG00000183963;ENSG00000100003;ENSG00000185133;ENSG00000133422;ENSG00000185339;ENSG00000100029;ENSG00000099995;ENSG00000198832;ENSG00000133488;ENSG00000128342;ENSG00000099999;ENSG00000239282;ENSG00000128242;ENSG00000253352;ENSG00000100012;ENSG00000214491;ENSG00000100100;ENSG00000182541;ENSG00000100036	NA	NA	NA	NA	Promoter	Enhancer	Enhancer
cg26790091	EH38E3491045	dELS	Low-DNase	MAPK11;TUBGCP6;HDAC10;PANX2;MIOX;DENND6B;MAPK12;PPP6R2;PLXNB2	ENSG00000100239;ENSG00000073150;ENSG00000188130;ENSG00000100429;ENSG00000185386;ENSG00000205593;ENSG00000128159;ENSG00000100253;ENSG00000196576	NA	NA	NA	NA	Gene body	Enhancer	Gene body
cg23626833	NA	NA	NA	NA	NA	NA	NA	NA	NA	Dual	Gene body	Gene body
cg01941586	EH38E1339633	pELS	Low-DNase	NT5C1A;HPCAL4;BMP8B;MFSD2A;RIMS3;OXCT2;TRIT1;PPIE;RLF;PABPC4;CAP1;EXO5	ENSG00000117000;ENSG00000090621;ENSG00000168389;ENSG00000117016;ENSG00000084072;ENSG00000116981;ENSG00000198754;ENSG00000164002;ENSG00000131236;ENSG00000043514;ENSG00000116983;ENSG00000116985	chr1:39738031-39738239	MER58B	DNA	hAT-Charlie	Promoter	Enhancer	Repeats
cg05502271	EH38E3123141	PLS	PLS	CYFIP1	ENSG00000273749	NA	NA	NA	NA	Dual	Promoter	Promoter
cg19092845	EH38E2981896	pELS	Low-DNase	DDI1	ENSG00000170967	chr11:104036473-104036602	Tigger16b	DNA	TcMar-Tigger	Promoter	Enhancer	Repeats
cg09004614	EH38E2517358	dELS	Low-DNase	OPRM1;TIAM2;CNKSR3;SCAF8;IPCEF1;CLDN20	ENSG00000112038;ENSG00000153721;ENSG00000213079;ENSG00000074706;ENSG00000171217;ENSG00000146426	NA	NA	NA	NA	Promoter	Enhancer	Gene body
cg04387105	NA	NA	NA	NA	NA	NA	NA	NA	NA	Promoter	Gene body	Gene body
cg17180313	EH38E3515435	dELS	Low-DNase	SFMBT1;DCP1A;CACNA1D;TKT;PRKCD	ENSG00000163931;ENSG00000163932;ENSG00000163935;ENSG00000157388;ENSG00000272886	NA	NA	NA	NA	Promoter	Enhancer	Gene body
cg23511765	NA	NA	NA	NA	NA	NA	NA	NA	NA	Promoter	Gene body	Gene body
cg01698328	EH38E1443983	dELS	Low-DNase	AKR1C2;NET1;LINC00705;AKR1C4;AKR1E2;AKR1C3;AKR1C8P;AKR1C1;LINC00704;UCN3;TUBAL3	ENSG00000165568;LINC00704;ENSG00000187134;ENSG00000225269;ENSG00000264006;ENSG00000151632;ENSG00000196139;ENSG00000198610;ENSG00000178473;ENSG00000178462;ENSG00000173848	chr10:4807777-4808331	L1M5	LINE	L1	Promoter	Enhancer	Repeats
cg14199090	NA	NA	NA	NA	NA	NA	NA	NA	NA	Promoter	Gene body	Gene body
cg03766264	EH38E1600929	pELS	Low-DNase	MED21;MANSC4;C12orf71;ARNTL2;BHLHE41;STK38L;RASSF8	ENSG00000214700;ENSG00000029153;ENSG00000211455;ENSG00000152944;ENSG00000123095;ENSG00000205693;ENSG00000123094	NA	NA	NA	NA	Promoter	Enhancer	Intergenic
cg11177839	EH38E4062471	TF	Low-DNase	SLC38A4	ENSG00000139209	NA	NA	NA	NA	Promoter	TF	Gene body
cg22782710	EH38E2819711	pELS	Low-DNase	ST6GALNAC5;LHX8;MSH4;SLC44A5;ASB17;ST6GALNAC3	ENSG00000137968;ENSG00000162624;ENSG00000057468;ENSG00000154007;ENSG00000117069;ENSG00000184005	NA	NA	NA	NA	Promoter	Enhancer	Intergenic
cg18479569	NA	NA	NA	NA	NA	chr1:231533068-231533400	AluSz	SINE	Alu	Promoter	Repeats	Repeats
cg15295322	EH38E4320104	CA-TF	CA-TF	NA	NA	NA	NA	NA	NA	Intergenic	TF	TF
cg06401671	NA	NA	NA	NA	NA	chr2:54044835-54045431	LTR26	LTR	ERV1	Promoter	Repeats	Repeats
cg02479643	EH38E2489567	pELS	Low-DNase	HACE1	ENSG00000085382	NA	NA	NA	NA	Promoter	Enhancer	Gene body
cg21789870	EH38E3275640	PLS	PLS	CYB5A;FBXO15;TIMM21	ENSG00000166347;ENSG00000075336;ENSG00000141665	NA	NA	NA	NA	Promoter	Promoter	Promoter
cg04685302	NA	NA	NA	NA	NA	NA	NA	NA	NA	Gene body	Gene body	Gene body
cg13818224	NA	NA	NA	NA	NA	NA	NA	NA	NA	Promoter	Gene body	Gene body
cg26882334	EH38E4453206	PLS	PLS	TTC26;TAS2R4;DGKI;KIAA1549;ZC3HAV1;LOC100129148	ENSG00000105948;ENSG00000122778;ENSG00000127364;ENSG00000157680;ENSG00000105939;LOC100129148	NA	NA	NA	NA	Dual	Promoter	Promoter
cg04875821	EH38E1772768	dELS	dELS	CALML4;SALRNA2;LOC101929076;PIAS1;SKOR1;SLC24A1;ITGA11	ENSG00000033800;ENSG00000188779;LOC101929076;ENSG00000137809;ENSG00000074621;ENSG00000129007;ENSG00000280515	NA	NA	NA	NA	Enhancer	Enhancer	Enhancer
cg14953672	EH38E3225270	dELS	Low-DNase	CD300LG;LINC01976;PPY;RUNDC3A;LSM12;NAGS;TMEM101;C1QL1;ATXN7L3;MPP3;SOST;TBX21;WNT9B;FAM215A;G6PC3;PYY;MPP2	ENSG00000108309;ENSG00000141349;ENSG00000161653;ENSG00000087152;ENSG00000108849;ENSG00000267496;ENSG00000131096;ENSG00000108852;ENSG00000261514;ENSG00000158955;ENSG00000091947;ENSG00000167941;ENSG00000161649;ENSG00000161647;ENSG00000131094;ENSG00000073861;ENSG00000161654	NA	NA	NA	NA	Promoter	Enhancer	Gene body
cg01194712	EH38E3110882	dELS	dELS	RPS6KA5;GPR68;C14orf159;CCDC88C;LOC105370619;LOC105370622;DGLUCY	LOC105370619;C14orf159;ENSG00000100784;ENSG00000015133;ENSG00000119714;LOC105370622;ENSG00000133943	NA	NA	NA	NA	Promoter	Enhancer	Enhancer
cg22077406	EH38E3149881	pELS	Low-DNase	ARNT2;ABHD17C;CEMIP	ENSG00000136379;ENSG00000103888;ENSG00000172379	chr15:80662266-80662360	L2c	LINE	L2	Promoter	Enhancer	Repeats
cg03038560	EH38E4478037	TF	Low-DNase	DPYS;LRP12;ZFPM2	ENSG00000169946;ENSG00000147647;ENSG00000147650	NA	NA	NA	NA	Intergenic	TF	Gene body
cg03046538	EH38E1631949	dELS	Low-DNase	DCN;LUM;BTG1	ENSG00000133639;ENSG00000139329;ENSG00000011465	NA	NA	NA	NA	Intergenic	Enhancer	Intergenic
cg04574379	EH38E2804689	dELS	dELS	HEYL;MYCL;NT5C1A;MYCBP;GJA9;MFSD2A;AKIRIN1;TRIT1;MACF1;BMP8B;PPT1;KIAA0754;PABPC4;HPCAL4;RHBDL2;NDUFS5;PPIE;RRAGC;BMP8A;GJA9-MYCBP;OXCT2	ENSG00000084072;ENSG00000127603;ENSG00000158315;GJA9-MYCBP;ENSG00000116990;ENSG00000174574;ENSG00000131238;ENSG00000090621;ENSG00000183682;ENSG00000116985;ENSG00000116983;KIAA0754;ENSG00000168389;ENSG00000116981;ENSG00000116954;ENSG00000168653;ENSG00000043514;ENSG00000214114;ENSG00000198754;ENSG00000163909;ENSG00000131233	NA	NA	NA	NA	Promoter	Enhancer	Enhancer
cg01156699	NA	NA	NA	NA	NA	NA	NA	NA	NA	Promoter	Gene body	Gene body
cg02984092	EH38E3153060	PLS	pELS	ISG20;HAPLN3;FANCI;AEN;DET1;MRPL46;MRPS11;ABHD2;NTRK3;LINC00928;MFGE8;LINC00052	ENSG00000140525;ENSG00000259218;ENSG00000140543;ENSG00000140511;ENSG00000172183;ENSG00000140538;ENSG00000181026;ENSG00000140526;ENSG00000181991;ENSG00000259494;ENSG00000259527;ENSG00000140545	chr15:88634947-88635968	Tigger2b_Pri	DNA	TcMar-Tigger	Promoter	Promoter	Enhancer
cg02724203	EH38E1585913	dELS	Low-DNase	RAD52;LINC00942;ERC1	ENSG00000249628;ENSG00000002016;ENSG00000082805	NA	NA	NA	NA	Promoter	Enhancer	Gene body
cg25329747	EH38E1565302	pELS	pELS	MMP7;MMP20	ENSG00000137673;ENSG00000137674	NA	NA	NA	NA	Promoter	Enhancer	Enhancer
cg05924987	EH38E3566670	CA-H3K4me3	Low-DNase	CRIPAK;NKX1-1;FAM53A	ENSG00000174137;CRIPAK;ENSG00000235608	NA	NA	NA	NA	Intergenic	Poised promoter	Intergenic
cg02043408	EH38E2853402	pELS	Low-DNase	TRMT1L;EDEM3;FAM129A;NIBAN1;SWT1;RNF2	ENSG00000121481;FAM129A;ENSG00000121486;ENSG00000116668;ENSG00000116406;ENSG00000135842	NA	NA	NA	NA	Promoter	Enhancer	Gene body
cg23280890	EH38E3447358	pELS	Low-DNase	OGFR;LINC00029;NTSR1;GATA5;HAR1A;NKAIN4;COL20A1;LINC01056;HRH3;CABLES2;GID8;BHLHE23;RPS21;MRGBP;SLCO4A1;LAMA5;TCFL5;HAR1B;BIRC7;RBBP8NL;COL9A3;LINC01749;ARFGAP1	ENSG00000101203;ENSG00000101190;ENSG00000101197;ENSG00000101198;ENSG00000125514;ENSG00000101180;ENSG00000225978;ENSG00000237119;ENSG00000130702;ENSG00000092758;ENSG00000130700;ENSG00000149679;ENSG00000101193;ENSG00000101199;ENSG00000231133;ENSG00000060491;ENSG00000101187;ENSG00000101188;ENSG00000125533;ENSG00000130701;ENSG00000272259;ENSG00000171858;ENSG00000101189	NA	NA	NA	NA	Promoter	Enhancer	Gene body
cg24236714	NA	NA	NA	NA	NA	NA	NA	NA	NA	Enhancer	Gene body	Gene body
cg16066008	EH38E2460902	dELS	Low-DNase	UQCC2	ENSG00000137288	NA	NA	NA	NA	Gene body	Enhancer	Gene body
cg03837903	EH38E3444740	PLS	PLS	APCDD1L;VAPB;CTSZ;C20orf85;GNAS;HRH3;LOC101927932;LINC01716;EDN3;NPEPL1;EEF1A2;TUBB1;PRELID3B;GNAS-AS1;ATP5E;APCDD1L-AS1;LINC01711;ATP5F1E;NELFCD;ZNF831;STX16;RAB22A;STX16-NPEPL1;PHACTR3	ENSG00000101158;ENSG00000087460;ENSG00000198768;ENSG00000124205;ENSG00000124172;ENSG00000101210;ENSG00000124222;ENSG00000225657;ENSG00000235590;ENSG00000101180;ENSG00000124203;APCDD1L-AS1;ATP5E;ENSG00000124237;ENSG00000101166;ENSG00000101162;ENSG00000124209;ENSG00000124164;LOC101927932;ENSG00000101160;ENSG00000215440;ENSG00000268941;ENSG00000087495;ENSG00000254995	chr20:58888944-58888998	(CGCGCC)n	Simple_repeat	Simple_repeat	Dual	Promoter	Promoter
cg03434990	EH38E3251761	dELS	Low-DNase	CD7;SECTM1;LINC01970	ENSG00000173762;ENSG00000265692;ENSG00000141574	NA	NA	NA	NA	Intergenic	Enhancer	Intergenic
cg12379980	EH38E4232514	CA	Low-DNase	NA	NA	NA	NA	NA	NA	Promoter	Gene body	Gene body
cg05815363	NA	NA	NA	NA	NA	chr13:33813975-33814292	MER2	DNA	TcMar-Tigger	Intergenic	Repeats	Repeats
cg06668604	NA	NA	NA	NA	NA	NA	NA	NA	NA	Promoter	Gene body	Gene body
cg06664147	EH38E3200584	dELS	Low-DNase	NA	NA	NA	NA	NA	NA	Gene body	Enhancer	Gene body
cg06587172	NA	NA	NA	NA	NA	chr6:154928020-154928137	MIR	SINE	MIR	Promoter	Repeats	Repeats
cg16682329	EH38E3864623	PLS	Low-DNase	COL22A1	ENSG00000169436	NA	NA	NA	NA	Dual	Promoter	Intergenic
cg02427159	EH38E4256635	CA	Low-DNase	NA	NA	NA	NA	NA	NA	Intergenic	Gene body	Gene body
cg06606142	EH38E2910090	dELS	Low-DNase	C10orf11	C10orf11	NA	NA	NA	NA	Enhancer	Enhancer	Gene body
cg11919577	EH38E2659845	dELS	Low-DNase	SAMD12-AS1;COLEC10;MED30;NOV;TNFRSF11B;SLC30A8;EXT1;SAMD12;MAL2	ENSG00000281641;ENSG00000184374;ENSG00000164758;ENSG00000147676;NOV;ENSG00000177570;ENSG00000164756;ENSG00000182197;ENSG00000164761	NA	NA	NA	NA	Enhancer	Enhancer	Gene body
cg17444904	NA	NA	NA	NA	NA	NA	NA	NA	NA	Promoter	Gene body	Gene body
cg05963740	EH38E2060630	pELS	Low-DNase	HIBCH;INPP1	ENSG00000151689;ENSG00000198130	chr2:190342854-190343052	Charlie17a	DNA	hAT-Charlie	Promoter	Enhancer	Repeats
cg02866704	EH38E3329493	dELS	Low-DNase	RHOB;GDF7	ENSG00000143878;ENSG00000143869	NA	NA	NA	NA	Gene body	Enhancer	Gene body
cg02049629	EH38E3698905	dELS	Low-DNase	ZBED9;LINC00533;LINC01623;OR2H2	ENSG00000232040;ENSG00000235570;ENSG00000204657;ENSG00000225595	NA	NA	NA	NA	Intergenic	Enhancer	Intergenic
cg25351036	EH38E3583453	PLS	PLS	TXK;CNGA1;NIPAL1;LOC101927179	ENSG00000163293;LOC101927179;ENSG00000074966;ENSG00000198515	NA	NA	NA	NA	Promoter	Promoter	Promoter
cg04299018	EH38E4141543	PLS	PLS	ITGAX;STX1B;COX6A2;PRSS8;PRSS53;STX4;FUS;TP53TG3D;ZNF646;ARMC5;KRBOX5;SLC5A2;ZNF843;RUSF1;PRSS36;ZNF267;SETD1A;SEZ6L2;ASPHD1;BCKDK;ITGAD;TRIM72;TMEM265;C16orf58;KAT8;AHSP;ITGAM;ZNF668;ORAI3;DOC2A;PYDC1;VKORC1;TGFB1I1;PYCARD;ZNF720;HSD3B7;ZNF629;NUPR1	ENSG00000169877;ENSG00000169896;ENSG00000174939;ENSG00000174938;ENSG00000140691;ENSG00000052344;ENSG00000176723;ENSG00000151006;ENSG00000089280;ENSG00000176046;ENSG00000167395;ENSG00000103496;ENSG00000205456;ENSG00000167397;ENSG00000167394;ENSG00000177238;ENSG00000149927;ENSG00000099365;ENSG00000103510;ENSG00000156885;ENSG00000185947;C16orf58;ENSG00000099381;ENSG00000175938;ENSG00000197302;ENSG00000281991;ENSG00000102870;ZNF720;ENSG00000140688;ENSG00000140678;ENSG00000156886;ENSG00000103507;ENSG00000140682;ENSG00000099377;ENSG00000178226;ENSG00000140675;ENSG00000169900;ENSG00000103490	NA	NA	NA	NA	Promoter	Promoter	Promoter
cg27142377	EH38E3051363	CA-CTCF	CA-only	RIMBP2;PIWIL1	ENSG00000060709;ENSG00000125207	NA	NA	NA	NA	Promoter	CTCF	Gene body
cg01630588	NA	NA	NA	NA	NA	NA	NA	NA	NA	Enhancer	Intergenic	Intergenic
cg19409861	NA	NA	NA	NA	NA	NA	NA	NA	NA	Enhancer	Gene body	Gene body
cg04574152	NA	NA	NA	NA	NA	chr12:5856409-5856850	MLT1J	LTR	ERVL-MaLR	Enhancer	Repeats	Repeats
cg08733198	NA	NA	NA	NA	NA	NA	NA	NA	NA	Promoter	Intergenic	Intergenic
cg12047371	EH38E3916637	dELS	Low-DNase	SARDH;VAV2;DBH	ENSG00000123454;ENSG00000123453;ENSG00000160293	NA	NA	NA	NA	Dual	Enhancer	Gene body
cg12550767	EH38E2822644	dELS	Low-DNase	NA	NA	NA	NA	NA	NA	Promoter	Enhancer	Gene body
cg09169152	EH38E2709418	dELS	Low-DNase	FBP2;FBP1;C9orf3	ENSG00000165140;C9orf3;ENSG00000130957	NA	NA	NA	NA	Promoter	Enhancer	Gene body
cg13294332	NA	NA	NA	NA	NA	chr11:30624763-30625401	L1MCa	LINE	L1	Promoter	Repeats	Repeats
cg13866441	EH38E3721471	dELS	Low-DNase	CASC6;EPHA7	ENSG00000224944;ENSG00000135333	NA	NA	NA	NA	Promoter	Enhancer	Intergenic
cg03262130	NA	NA	NA	NA	NA	NA	NA	NA	NA	Intergenic	Gene body	Gene body
cg16519007	EH38E3746718	dELS	Low-DNase	NA	NA	NA	NA	NA	NA	Intergenic	Enhancer	Intergenic
cg18839354	NA	NA	NA	NA	NA	NA	NA	NA	NA	Promoter	Gene body	Gene body
cg02932823	EH38E3209031	dELS	Low-DNase	MYH13;SCO1;GAS7;RCVRN;MYH8;DHRS7C;MYH3;GLP2R;ADPRM;MYH1;MYH4;GSG1L2;MYH2	ENSG00000109063;ENSG00000065325;ENSG00000006788;ENSG00000133020;ENSG00000007237;ENSG00000170222;ENSG00000125414;ENSG00000109061;ENSG00000214978;ENSG00000184544;ENSG00000133028;ENSG00000264424;ENSG00000109047	NA	NA	NA	NA	Dual	Enhancer	Gene body
cg06151559	NA	NA	NA	NA	NA	chr5:131201434-131201740	AluSp	SINE	Alu	Promoter	Repeats	Repeats
cg08564752	NA	NA	NA	NA	NA	NA	NA	NA	NA	Promoter	Gene body	Gene body
cg16566164	EH38E2336837	dELS	Low-DNase	TMEM154;NPY2R;TLR2;LRAT;FBXW7;RNF175;FHDC1;FGA;KIAA0922;MND1;SFRP2;TRIM2;ARFIP1;LRBA;PRSS48;TIGD4;DCHS2	ENSG00000137462;ENSG00000171560;ENSG00000109670;ENSG00000109654;ENSG00000121211;ENSG00000121207;ENSG00000189099;ENSG00000185149;ENSG00000170006;ENSG00000197410;ENSG00000169989;KIAA0922;ENSG00000198589;ENSG00000164144;ENSG00000137460;ENSG00000145423;ENSG00000145428	NA	NA	NA	NA	Enhancer	Enhancer	Gene body
cg02859910	NA	NA	NA	NA	NA	NA	NA	NA	NA	Dual	Gene body	Gene body
cg19009132	EH38E3004452	pELS	Low-DNase	EMP1;HEBP1;GPRC5A;LINC01559;FAM234B;GSG1	ENSG00000013588;ENSG00000180861;ENSG00000134531;ENSG00000111305;ENSG00000084444;ENSG00000013583	NA	NA	NA	NA	Dual	Enhancer	Gene body
cg12358991	EH38E3881985	pELS	pELS	FOXD4L6;SPAAR;FRMPD1;FAM166B;HRCT1;CCDC107;CREB3;CCIN;TPM2;FAM221B;GBA2;HINT2;RUSC2;RNF38;ZCCHC7;CLTA;PAX5;GNE;CA9;TLN1;RECK;TMEM8B;GLIPR2;SPAG8;MELK;FAM205C;NPR2	ENSG00000137075;ENSG00000122705;ENSG00000070610;ENSG00000070601;ENSG00000273514;ENSG00000137098;ENSG00000198467;ENSG00000185972;ENSG00000215187;ENSG00000198853;ENSG00000122707;ENSG00000159899;ENSG00000159921;ENSG00000107159;ENSG00000235387;ENSG00000122694;ENSG00000159884;ENSG00000196092;ENSG00000137103;ENSG00000137076;ENSG00000204930;ENSG00000147905;ENSG00000165304;ENSG00000137133;ENSG00000187791;ENSG00000107175;ENSG00000196196	NA	NA	NA	NA	Promoter	Enhancer	Enhancer
cg26229100	NA	NA	NA	NA	NA	chr15:77707644-77707702	L3	LINE	CR1	Promoter	Repeats	Repeats
cg16733545	EH38E4508737	pELS	Low-DNase	HMCN2;NCS1;ASS1	ENSG00000148357;ENSG00000130707;ENSG00000107130	NA	NA	NA	NA	Intergenic	Enhancer	Intergenic
cg15795630	NA	NA	NA	NA	NA	NA	NA	NA	NA	Promoter	Gene body	Gene body
cg26992245	EH38E2621656	dELS	CA-TF	LINC02099;LEPROTL1;LINC00589;DUSP4;LINC02209;MBOAT4;SARAF;DCTN6	ENSG00000120875;ENSG00000104671;ENSG00000177669;ENSG00000253490;ENSG00000251191;ENSG00000253279;ENSG00000104660;ENSG00000133872	NA	NA	NA	NA	Enhancer	Enhancer	TF
cg07083272	NA	NA	NA	NA	NA	chr10:70324816-70324991	MIR	SINE	MIR	Enhancer	Repeats	Repeats
cg06854179	NA	NA	NA	NA	NA	chr3:125293315-125294511	L1MC4a	LINE	L1	Promoter	Repeats	Repeats
cg08927146	EH38E2150570	pELS	Low-DNase	ZNF74;SCARF2	ENSG00000244486;ENSG00000185252	NA	NA	NA	NA	Promoter	Enhancer	Gene body
cg13779579	NA	NA	NA	NA	NA	NA	NA	NA	NA	Promoter	Gene body	Gene body
cg13948857	EH38E3660544	pELS	pELS	GDF9;C5orf56;CSF2;UQCRQ;P4HA2-AS1;SLC22A4;IL13;LOC553103;P4HA2;SEPT8;IRF1;LEAP2;IL4;TH2LCRR;RAD50;SOWAHA;SHROOM1;ACSL6;IL5;AFF4;SEPTIN8;PDLIM4;MEIKIN;HSPA4;SLC22A5;CCNI2;KIF3A	ENSG00000237714;ENSG00000072682;SEPT8;ENSG00000198944;ENSG00000239642;ENSG00000113525;ENSG00000113520;ENSG00000125347;ENSG00000164398;ENSG00000223442;ENSG00000164403;ENSG00000131437;ENSG00000164406;ENSG00000113522;ENSG00000164405;ENSG00000164404;ENSG00000169194;ENSG00000197208;C5orf56;ENSG00000164400;ENSG00000197375;ENSG00000205089;ENSG00000164402;LOC553103;ENSG00000131435;ENSG00000072364;ENSG00000170606	NA	NA	NA	NA	Dual	Enhancer	Enhancer
cg25505880	EH38E2961850	pELS	pELS	POLR2G;CHRM1;TAF6L;ASRGL1;B3GAT3;SLC3A2;LRRN4CL;C11orf98;ZBTB3;TTC9C;INTS5;NXF1;BSCL2;STX5;MTA2;UBXN1;CSKMT;HNRNPUL2;WDR74;EML3;ROM1;SLC22A9;TMEM179B;UQCC3;GANAB;TUT1;TEX54;GNG3;LBHD1;TMEM223;SNHG1	ENSG00000185475;ENSG00000149541;ENSG00000089597;ENSG00000185085;ENSG00000149016;ENSG00000162236;ENSG00000255717;ENSG00000214753;ENSG00000149499;ENSG00000168539;ENSG00000162174;ENSG00000168000;ENSG00000278615;ENSG00000204922;ENSG00000162188;ENSG00000283268;ENSG00000133316;ENSG00000149742;ENSG00000162194;ENSG00000185670;ENSG00000149480;ENSG00000214756;ENSG00000162222;ENSG00000162191;ENSG00000168002;ENSG00000149489;ENSG00000162227;ENSG00000168569;ENSG00000162231;ENSG00000168003;ENSG00000177363	NA	NA	NA	NA	Dual	Enhancer	Enhancer
cg09938931	NA	NA	NA	NA	NA	NA	NA	NA	NA	Promoter	Gene body	Gene body
cg22423219	EH38E2865889	dELS	Low-DNase	KCTD3;KCNK2	ENSG00000082482;ENSG00000136636	NA	NA	NA	NA	Intergenic	Enhancer	Intergenic
cg05940386	EH38E3980445	dELS	Low-DNase	BGLAP;SEMA4A;SLC25A44	ENSG00000242252;ENSG00000196189;ENSG00000160785	NA	NA	NA	NA	Promoter	Enhancer	Gene body
cg06701063	NA	NA	NA	NA	NA	NA	NA	NA	NA	Promoter	Gene body	Gene body
cg02625502	EH38E3687539	pELS	Low-DNase	KU-MEL-3	KU-MEL-3	NA	NA	NA	NA	Promoter	Enhancer	Gene body
cg01809797	NA	NA	NA	NA	NA	NA	NA	NA	NA	Promoter	Gene body	Gene body
cg18763326	EH38E2842565	pELS	pELS	POP3;FCRL2;OR6K6;ATP1A2;FCGR3A;OLFML2B;LINC01133;TAGLN2;IGSF9;NECTIN4;LOC105371458;VANGL2;NOS1AP;CFAP45;KCNJ9;OR10R2;SLAMF8;PCP4L1;ITLN2;KCNJ10	LOC105371458;ENSG00000162738;ENSG00000162728;POP3;ENSG00000018625;ENSG00000177807;ENSG00000180433;ENSG00000132704;ENSG00000158710;ENSG00000158714;ENSG00000248485;ENSG00000224259;ENSG00000143217;ENSG00000158764;ENSG00000213085;ENSG00000198929;ENSG00000085552;ENSG00000198965;ENSG00000203747;ENSG00000162745	NA	NA	NA	NA	Promoter	Enhancer	Enhancer
cg27640057	EH38E2885272	dELS	Low-DNase	LINC00709	ENSG00000230014	NA	NA	NA	NA	Gene body	Enhancer	Intergenic
cg12188650	EH38E4039564	dELS	Low-DNase	RBM14-RBM4;CCS;CTSF;RBM14;RBM4;ACTN3;CCDC87;ZDHHC24;RBM4B;SYT12;SPTBN2	ENSG00000182791;ENSG00000173933;ENSG00000248746;ENSG00000173992;ENSG00000173227;ENSG00000173898;ENSG00000239306;ENSG00000174080;ENSG00000248643;ENSG00000174165;ENSG00000173914	NA	NA	NA	NA	Promoter	Enhancer	Gene body
cg11624664	EH38E2790395	dELS	dELS	ACTL8;PADI6;PADI2;PADI1;ARHGEF10L;LINC01654;PADI4;IGSF21;RCC2	ENSG00000117154;ENSG00000261781;ENSG00000159339;ENSG00000276747;ENSG00000117148;ENSG00000142623;ENSG00000179051;ENSG00000117115;ENSG00000074964	NA	NA	NA	NA	Promoter	Enhancer	Enhancer
cg04727790	EH38E3611732	pELS	Low-DNase	GUCY1A3;ASIC5	ENSG00000256394;GUCY1A3	chr4:155497326-155497652	MLT1A0	LTR	ERVL-MaLR	Intergenic	Enhancer	Repeats
cg07598416	NA	NA	NA	NA	NA	NA	NA	NA	NA	Promoter	Gene body	Gene body
cg10769072	EH38E1941503	dELS	Low-DNase	NDUFB7;CYP4F11;OR10H4;LINC00661;NFIX;PALM3;CLEC17A;NANOS3;ADGRE2;ZNF333;PTGER1;TECR;LOC100289333;GIPC1;DNAJB1;ILVBL;ADGRE3	ENSG00000008441;ENSG00000160951;ENSG00000132002;ENSG00000105135;ENSG00000127507;ENSG00000160961;ENSG00000205396;ENSG00000187912;ENSG00000187867;ENSG00000099795;ENSG00000131355;ENSG00000187556;ENSG00000099797;ENSG00000123159;ENSG00000171903;LOC100289333;ENSG00000176231	NA	NA	NA	NA	Enhancer	Enhancer	Intergenic
cg27461480	NA	NA	NA	NA	NA	chr4:73154759-73155058	AluYa5	SINE	Alu	Promoter	Repeats	Repeats
cg20877312	EH38E3549379	CA-CTCF	Low-DNase	NA	NA	NA	NA	NA	NA	Intergenic	CTCF	Intergenic
cg12700710	EH38E3472433	dELS	Low-DNase	CRYBB2;TMEM211;GGT5;GRK3;PIWIL3;SGSM1;MYO18B;KIAA1671;CRYBB3;UPB1	ENSG00000099998;ENSG00000133454;ENSG00000100077;ENSG00000184571;ENSG00000244752;ENSG00000206069;ENSG00000100053;ENSG00000100024;ENSG00000167037;ENSG00000197077	NA	NA	NA	NA	Promoter	Enhancer	Gene body
cg18637244	NA	NA	NA	NA	NA	NA	NA	NA	NA	Promoter	Gene body	Gene body
cg14572689	NA	NA	NA	NA	NA	NA	NA	NA	NA	Promoter	Gene body	Gene body
cg08577298	EH38E3684086	dELS	CA-only	SCGB3A1;OR2Y1;RASGEF1C;CNOT6;GFPT2;MAPK9;FLT4	ENSG00000161055;ENSG00000174339;ENSG00000113300;ENSG00000131459;ENSG00000146090;ENSG00000050748;ENSG00000037280	NA	NA	NA	NA	Enhancer	Enhancer	Intergenic
cg16468729	NA	NA	NA	NA	NA	NA	NA	NA	NA	Promoter	Gene body	Gene body
cg22203867	NA	NA	NA	NA	NA	chr5:172194404-172194698	AluSx1	SINE	Alu	Gene body	Repeats	Repeats
cg16337724	NA	NA	NA	NA	NA	NA	NA	NA	NA	Promoter	Gene body	Gene body
cg14916151	EH38E3210570	pELS	Low-DNase	TEKT3	ENSG00000125409	NA	NA	NA	NA	Enhancer	Enhancer	Intergenic
ch.12.1983124R	EH38E1637397	dELS	Low-DNase	NR1H4;SLC17A8	ENSG00000179520;ENSG00000012504	NA	NA	NA	NA	Promoter	Enhancer	Gene body
cg26009324	NA	NA	NA	NA	NA	chr2:201180517-201180698	MIRb	SINE	MIR	Intergenic	Repeats	Repeats
cg10800271	EH38E3083123	dELS	Low-DNase	ATP11A;ATP11AUN	ENSG00000197595;ENSG00000068650	NA	NA	NA	NA	Dual	Enhancer	Gene body
cg15633096	NA	NA	NA	NA	NA	NA	NA	NA	NA	Promoter	Gene body	Gene body
cg05370555	NA	NA	NA	NA	NA	NA	NA	NA	NA	Gene body	Gene body	Gene body
cg26258588	EH38E2786341	dELS	Low-DNase	DISP3;LINC01647	ENSG00000235643;ENSG00000204624	NA	NA	NA	NA	Gene body	Enhancer	Gene body
cg24948564	EH38E3042024	CA-CTCF	Low-DNase	OAS1;OAS2;RPH3A;OAS3	ENSG00000089127;ENSG00000089169;ENSG00000111335;ENSG00000111331	NA	NA	NA	NA	Promoter	CTCF	Gene body
cg19157696	NA	NA	NA	NA	NA	NA	NA	NA	NA	Promoter	Intergenic	Intergenic
cg19797922	EH38E3045154	CA-H3K4me3	Low-DNase	LINC00934;CCDC60	ENSG00000281196;ENSG00000183273	NA	NA	NA	NA	Intergenic	Poised promoter	Intergenic
cg05233725	NA	NA	NA	NA	NA	NA	NA	NA	NA	Promoter	Gene body	Gene body
cg22659770	NA	NA	NA	NA	NA	NA	NA	NA	NA	Gene body	Gene body	Gene body
cg14841847	NA	NA	NA	NA	NA	NA	NA	NA	NA	Promoter	Gene body	Gene body
cg03181246	EH38E2113994	CA-CTCF	Low-DNase	PTPRT	ENSG00000196090	NA	NA	NA	NA	Intergenic	CTCF	Intergenic
cg27213386	NA	NA	NA	NA	NA	chr15:69344141-69344270	LTR82B	LTR	ERVL	Dual	Repeats	Repeats
cg10130071	NA	NA	NA	NA	NA	chr18:35653388-35653782	Helitron3Na_Mam	Other	Helitron	Promoter	Gene body	Gene body
cg15233820	NA	NA	NA	NA	NA	NA	NA	NA	NA	Gene body	Gene body	Gene body
cg08166600	EH38E1393460	CA-CTCF	CA-CTCF	LMX1A;RXRG	ENSG00000143171;ENSG00000162761	NA	NA	NA	NA	Intergenic	CTCF	CTCF
cg17278038	NA	NA	NA	NA	NA	NA	NA	NA	NA	Promoter	Intergenic	Intergenic
cg15197893	EH38E1384308	pELS	CA-CTCF	TUFT1;RIIAD1;LINC00302;RFX5;SMCP;SEMA6C;SELENBP1;RORC;SNX27;CELF3;SPRR2A;TDRKH;LINGO4;PSMB4;CDC42SE1;MRPL9;POGZ;PI4KB;OAZ3;CGN	ENSG00000143376;ENSG00000143393;ENSG00000143367;ENSG00000182134;LINC00302;ENSG00000163206;ENSG00000143434;ENSG00000159409;ENSG00000159377;ENSG00000241794;ENSG00000143375;ENSG00000143436;ENSG00000143450;ENSG00000143442;ENSG00000143390;ENSG00000197622;ENSG00000178796;ENSG00000143365;ENSG00000213171;ENSG00000143416	chr1:151443893-151443988	MER119	DNA	hAT-Charlie	Dual	Enhancer	CTCF
cg04820911	EH38E3565595	dELS	Low-DNase	MYL5;ATP5I;CPLX1;PCGF3;MFSD7;PDE6B	ENSG00000215375;ENSG00000185619;MFSD7;ENSG00000168993;ENSG00000133256;ATP5I	NA	NA	NA	NA	Gene body	Enhancer	Gene body
cg05441198	NA	NA	NA	NA	NA	chr13:60662805-60664446	L1P4b	LINE	L1	Intergenic	Repeats	Repeats
cg13047196	EH38E3966225	dELS	Low-DNase	C8B;C1orf168	ENSG00000021852;C1orf168	NA	NA	NA	NA	Gene body	Enhancer	Gene body
cg14500628	NA	NA	NA	NA	NA	chr9:122884012-122884303	AluY	SINE	Alu	Gene body	Repeats	Repeats
cg23238025	EH38E3425585	dELS	Low-DNase	ENTPD6;PYGB;APMAP;ACSS1;CST7;NANP;VSX1	ENSG00000170191;ENSG00000100987;ENSG00000100994;ENSG00000077984;ENSG00000154930;ENSG00000197586;ENSG00000101474	NA	NA	NA	NA	Gene body	Enhancer	Gene body
cg15266624	EH38E2448850	PLS	Low-DNase	RNF182;TFAP2A;TMEM170B;LINC00518;ELOVL2;DTNBP1;CD83;NHLRC1;JARID2;MIR5689HG;LINC01108;GCNT2	ENSG00000047579;ENSG00000229401;ENSG00000180537;ENSG00000183674;ENSG00000112149;ENSG00000187566;ENSG00000205269;ENSG00000111846;ENSG00000137203;ENSG00000226673;ENSG00000008083;ENSG00000197977	NA	NA	NA	NA	Dual	Promoter	Gene body
cg26288748	EH38E3701945	PLS	PLS	VPS52;TAPBP;LTA;PFDN6;SPDEF;ZBTB22;RPS18;HLA-DPA1;PSMB8-AS1;HLA-DPB1;CFB;RGL2;B3GALT4;TCP11;COL11A2;WDR46	ENSG00000226979;ENSG00000236104;ENSG00000237441;ENSG00000204248;ENSG00000231389;ENSG00000231925;ENSG00000223501;ENSG00000124678;ENSG00000227057;ENSG00000204261;ENSG00000243649;ENSG00000124664;ENSG00000204220;ENSG00000231500;ENSG00000223865;ENSG00000235863	NA	NA	NA	NA	Promoter	Promoter	Promoter
cg09163478	NA	NA	NA	NA	NA	NA	NA	NA	NA	Gene body	Gene body	Gene body
cg06680226	NA	NA	NA	NA	NA	NA	NA	NA	NA	Gene body	Gene body	Gene body
cg27077677	EH38E1723476	dELS	Low-DNase	PLEK2;PAPLN;FAM71D;PLEKHH1;SMOC1;LOC100996664;PLEKHG3;CCDC177	ENSG00000267909;ENSG00000100558;ENSG00000126822;LOC100996664;ENSG00000054690;ENSG00000172717;ENSG00000198732;ENSG00000100767	chr14:68328563-68328716	MLT1K	LTR	ERVL-MaLR	Promoter	Enhancer	Repeats
cg00107682	EH38E1791006	dELS	dELS	LINC00924;MCTP2;NR2F2;LINC01197;ARRDC4;SPATA8;LINC00923	LINC01197;ENSG00000140450;ENSG00000185551;ENSG00000185594;ENSG00000259134;ENSG00000251209;ENSG00000140563	NA	NA	NA	NA	Intergenic	Enhancer	Enhancer
cg24955173	EH38E2624842	pELS	Low-DNase	ADGRA2;ZNF703;GOT1L1;PLPBP;RAB11FIP1;KCNU1;BRF2;ERLIN2;LINC01605;ADRB3	ENSG00000156675;ENSG00000104221;ENSG00000183779;ENSG00000147471;ENSG00000215262;ENSG00000147475;ENSG00000169154;ENSG00000188778;ENSG00000253414;ENSG00000020181	chr8:37716140-37716315	L2a	LINE	L2	Promoter	Enhancer	Repeats
cg10953822	EH38E2534964	dELS	Low-DNase	NA	NA	NA	NA	NA	NA	Intergenic	Enhancer	Gene body
cg08575289	NA	NA	NA	NA	NA	NA	NA	NA	NA	Gene body	Gene body	Gene body
cg07494513	NA	NA	NA	NA	NA	NA	NA	NA	NA	Intergenic	Intergenic	Intergenic
cg12799400	EH38E2336697	dELS	Low-DNase	TMEM154;FHDC1;ARFIP1;TIGD4	ENSG00000169989;ENSG00000164144;ENSG00000137460;ENSG00000170006	chr4:152784645-152784743	MARNA	DNA	TcMar-Mariner	Promoter	Enhancer	Repeats
cg21270113	EH38E2733257	dELS	Low-DNase	GTF3C4;AK8;DDX31;SPACA9;BARHL1;CFAP77;TTF1;CEL	ENSG00000170835;ENSG00000125485;ENSG00000165695;ENSG00000125484;ENSG00000125492;ENSG00000125482;ENSG00000188523;ENSG00000165698	NA	NA	NA	NA	Enhancer	Enhancer	Gene body
cg24007919	EH38E1736629	dELS	Low-DNase	CATSPERB;TRIP11;FBLN5;CPSF2;TC2N;ATXN3	ENSG00000133962;ENSG00000100815;ENSG00000165934;ENSG00000066427;ENSG00000165929;ENSG00000140092	NA	NA	NA	NA	Gene body	Enhancer	Gene body
cg15487251	EH38E3558804	pELS	pELS	TMEM41A;MAP3K13;DGKG;AHSG;ETV5;IGF2BP2-AS1;LIPH;TRA2B;IGF2BP2;CRYGS;SENP2	ENSG00000163915;ENSG00000163900;ENSG00000058866;ENSG00000213139;ENSG00000163904;ENSG00000073803;ENSG00000136527;ENSG00000073792;ENSG00000244405;ENSG00000163898;ENSG00000145192	NA	NA	NA	NA	Promoter	Enhancer	Enhancer
cg00421369	EH38E3100865	dELS	Low-DNase	TMEM229B;PLEK2;PLEKHH1	ENSG00000100558;ENSG00000198133;ENSG00000054690	NA	NA	NA	NA	Promoter	Enhancer	Gene body
cg25236965	EH38E3897374	dELS	CA-CTCF	HEMGN;NAMA;NUTM2F;SEC61B;TMEFF1;CORO2A;LINC01492;PPP3R2;NR4A3;MSANTD3-TMEFF1;GABBR2;STX17;TEX10;ALG2;MSANTD3;PLPPR1;TGFBR1;COL15A1;ANKS6;GALNT12;INVS;MURC;ERP44	ENSG00000165138;ENSG00000271086;ENSG00000119514;ENSG00000106789;ENSG00000251349;ENSG00000225564;ENSG00000106803;ENSG00000130950;ENSG00000106799;ENSG00000136929;ENSG00000136891;MURC;ENSG00000136874;ENSG00000023318;ENSG00000119509;ENSG00000148123;ENSG00000119508;ENSG00000241697;ENSG00000066697;ENSG00000119523;ENSG00000136928;ENSG00000204291;ENSG00000188386	NA	NA	NA	NA	Enhancer	Enhancer	CTCF
cg16276108	NA	NA	NA	NA	NA	NA	NA	NA	NA	Dual	Gene body	Gene body
cg10956762	EH38E1931304	dELS	Low-DNase	EBI3;ZNF556;NRTN;TCF3;C19orf25;C19orf24;ADAMTSL5;ATP8B3;DAZAP1;ONECUT3;EFNA2;REEP6;JSRP1;MBD3;MEX3D;MUM1;FUT3;ATP5F1D;GAMT;UQCR11;CELF5;APC2;PRR22;PCSK4;PLK5;NDUFS7;RPS15	ENSG00000071626;ENSG00000127540;ENSG00000071564;ENSG00000130005;ENSG00000099624;ENSG00000115268;ENSG00000115266;ENSG00000115255;ENSG00000105246;ENSG00000185988;C19orf24;ENSG00000130270;ENSG00000185761;ENSG00000115257;ENSG00000099617;MUM1;ENSG00000212123;ENSG00000205922;ENSG00000071655;ENSG00000115286;ENSG00000119559;ENSG00000161082;ENSG00000181588;ENSG00000167476;ENSG00000172000;ENSG00000171124;ENSG00000171119	NA	NA	NA	NA	Enhancer	Enhancer	Gene body
cg12323093	EH38E1937374	PLS	Low-DNase	KANK3;PRAM1	ENSG00000133246;ENSG00000186994	chr19:8502681-8502729	G-rich	Low_complexity	Low_complexity	Promoter	Promoter	Intergenic
cg09131929	EH38E1549670	dELS	Low-DNase	CTTN;SHANK2	ENSG00000162105;ENSG00000085733	chr11:70526008-70526755	MER49	LTR	ERV1	Gene body	Enhancer	Repeats
cg22489759	NA	NA	NA	NA	NA	NA	NA	NA	NA	Gene body	Gene body	Gene body
cg25473201	NA	NA	NA	NA	NA	NA	NA	NA	NA	Intergenic	Intergenic	Intergenic
cg21150675	NA	NA	NA	NA	NA	NA	NA	NA	NA	Enhancer	Gene body	Gene body
cg02240578	NA	NA	NA	NA	NA	NA	NA	NA	NA	Promoter	Gene body	Gene body
cg15715716	EH38E3227811	pELS	CA-H3K4me3	HOXB5;TBKBP1;FLJ45513;PRAC2;PRAC1;TBX21;IGF2BP1	FLJ45513;ENSG00000159182;ENSG00000159217;ENSG00000120075;ENSG00000198933;ENSG00000229637;ENSG00000073861	chr17:47732874-47733015	L2c	LINE	L2	Dual	Enhancer	Poised promoter
cg18061072	NA	NA	NA	NA	NA	NA	NA	NA	NA	Promoter	Gene body	Gene body
cg10900313	EH38E3609973	PLS	Low-DNase	SH3D19;LRBA;PRSS48;FHIP1A;RPS3A	ENSG00000145425;ENSG00000164142;ENSG00000189099;ENSG00000198589;ENSG00000109686	NA	NA	NA	NA	Promoter	Promoter	Gene body
cg19813640	NA	NA	NA	NA	NA	NA	NA	NA	NA	Promoter	Gene body	Gene body
cg18050903	NA	NA	NA	NA	NA	NA	NA	NA	NA	Dual	Gene body	Gene body
cg04977602	EH38E2365434	PLS	PLS	UGT3A1;IL7R;CAPSL;PRLR;SPEF2;SLC45A2;UGT3A2;LINC02120;LOC100506406;AGXT2	ENSG00000248279;ENSG00000113494;ENSG00000145626;ENSG00000168685;LOC100506406;ENSG00000152611;ENSG00000164175;ENSG00000152582;ENSG00000168671;ENSG00000113492	NA	NA	NA	NA	Promoter	Promoter	Promoter
cg01944666	NA	NA	NA	NA	NA	NA	NA	NA	NA	Promoter	Intergenic	Intergenic
cg27241314	NA	NA	NA	NA	NA	NA	NA	NA	NA	Promoter	Gene body	Gene body
cg01566304	EH38E2851017	pELS	CA-H3K4me3	TOR1AIP2;TOR1AIP1;NPHS2;OVAAL;CEP350;TDRD5;FAM163A;QSOX1;XPR1;LHX4-AS1;LINC01344;LINC01699;ACBD6;LINC01645;LHX4	ENSG00000143324;ENSG00000224968;ENSG00000135837;ENSG00000116218;ENSG00000143340;ENSG00000162782;ENSG00000228918;ENSG00000179452;ENSG00000121454;ENSG00000230124;LHX4-AS1;ENSG00000169905;ENSG00000236719;ENSG00000143337;ENSG00000116260	NA	NA	NA	NA	Dual	Enhancer	Poised promoter
cg23536770	NA	NA	NA	NA	NA	chr17:80854911-80855198	L1ME4b	LINE	L1	Promoter	Repeats	Repeats
cg13488220	NA	NA	NA	NA	NA	NA	NA	NA	NA	Enhancer	Gene body	Gene body
cg14592830	EH38E2722750	dELS	CA-CTCF	TLR4;LINC01613;BRINP1	ENSG00000136869;ENSG00000261432;ENSG00000078725	NA	NA	NA	NA	Enhancer	Enhancer	CTCF
cg00357551	NA	NA	NA	NA	NA	NA	NA	NA	NA	Promoter	Gene body	Gene body
cg15966253	EH38E3501300	PLS	PLS	UBE2E1-AS1;UBE2E1	ENSG00000223791;ENSG00000170142	NA	NA	NA	NA	Dual	Promoter	Promoter
cg23731501	EH38E2777083	pELS	pELS	RNF223;C1orf159;B3GALT6;TNFRSF4;LINC01342;TTLL10;TNFRSF18;C1QTNF12;SDF4	ENSG00000131591;ENSG00000186891;ENSG00000078808;ENSG00000162571;ENSG00000184163;ENSG00000237330;ENSG00000186827;ENSG00000176022;ENSG00000223823	NA	NA	NA	NA	Intergenic	Enhancer	Enhancer
cg08226723	EH38E2938914	dELS	Low-DNase	MRPL23;KRTAP5-1;BRSK2;MUC5B;TOLLIP;MOB2;DUSP8	ENSG00000214026;ENSG00000182208;ENSG00000078902;ENSG00000117983;ENSG00000205869;ENSG00000174672;ENSG00000184545	NA	NA	NA	NA	Intergenic	Enhancer	Gene body
cg22418319	EH38E2372282	dELS	Low-DNase	SNX18;GZMK;HSPB3;GZMA;GPX8;ESM1	ENSG00000164283;ENSG00000113088;ENSG00000164294;ENSG00000145649;ENSG00000169271;ENSG00000178996	NA	NA	NA	NA	Enhancer	Enhancer	Intergenic
cg25626234	EH38E4449485	dELS	Low-DNase	FEZF1	ENSG00000128610	chr7:122363978-122364068	MIR	SINE	MIR	Dual	Enhancer	Repeats
cg05868580	EH38E3703504	dELS	Low-DNase	SPDEF;TCP11;ANKS1A	ENSG00000124678;ENSG00000064999;ENSG00000124664	NA	NA	NA	NA	Dual	Enhancer	Gene body
cg02760445	EH38E3201453	dELS	Low-DNase	DBNDD1;CENPBD1;GAS8	ENSG00000003249;CENPBD1;ENSG00000141013	NA	NA	NA	NA	Promoter	Enhancer	Gene body
cg27154627	EH38E2972491	dELS	Low-DNase	POLD3;SLCO2B1;CHRDL2;RNF169;TPBGL	ENSG00000137491;ENSG00000077514;ENSG00000054938;ENSG00000166439;ENSG00000261594	NA	NA	NA	NA	Enhancer	Enhancer	Intergenic
cg03393607	NA	NA	NA	NA	NA	NA	NA	NA	NA	Dual	Gene body	Gene body
cg27586894	EH38E4164563	CA-H3K4me3	Low-DNase	PRAC2;PRAC1;HOXB9;HOXB13	ENSG00000229637;ENSG00000159184;ENSG00000159182;ENSG00000170689	NA	NA	NA	NA	Promoter	Poised promoter	Gene body
cg22385719	EH38E2879608	PLS	PLS	ZNF695;ZNF124	ENSG00000197472;ENSG00000196418	NA	NA	NA	NA	Promoter	Promoter	Promoter
cg12041003	NA	NA	NA	NA	NA	NA	NA	NA	NA	Promoter	Gene body	Gene body
cg11676295	NA	NA	NA	NA	NA	NA	NA	NA	NA	Enhancer	Gene body	Gene body
cg14900112	EH38E4190271	dELS	Low-DNase	NA	NA	NA	NA	NA	NA	Gene body	Enhancer	Gene body
cg03832336	EH38E3550874	PLS	PLS	ARL14;B3GALNT1;NMD3;C3orf80	ENSG00000179674;ENSG00000169255;ENSG00000180044;ENSG00000169251	NA	NA	NA	NA	Promoter	Promoter	Promoter
cg23878318	NA	NA	NA	NA	NA	NA	NA	NA	NA	Promoter	Gene body	Gene body
cg08107327	NA	NA	NA	NA	NA	NA	NA	NA	NA	Promoter	Gene body	Gene body
cg05607423	EH38E3420930	CA-CTCF	CA-only	NA	NA	NA	NA	NA	NA	Gene body	CTCF	Gene body
cg07788438	EH38E3218189	dELS	CA-CTCF	TMEM98;PSMD11;LRRC37B;CDK5R1	ENSG00000176749;ENSG00000185158;ENSG00000006042;ENSG00000108671	NA	NA	NA	NA	Enhancer	Enhancer	CTCF
cg09548578	EH38E3957857	CA-TF	Low-DNase	NA	NA	chr1:22839093-22839289	MER117	DNA	hAT-Charlie	Promoter	TF	Repeats
cg00507135	EH38E2892330	pELS	Low-DNase	NA	NA	NA	NA	NA	NA	Promoter	Enhancer	Gene body
cg26342181	NA	NA	NA	NA	NA	NA	NA	NA	NA	Enhancer	Intergenic	Intergenic
cg20599405	NA	NA	NA	NA	NA	NA	NA	NA	NA	Intergenic	Intergenic	Intergenic
cg21634951	NA	NA	NA	NA	NA	NA	NA	NA	NA	Dual	Gene body	Gene body
cg21664504	EH38E3836508	dELS	Low-DNase	CA8;TTPA;UG0898H09;NKAIN3;GGH;RAB2A;LINC00251;CHD7;CYP7A1;LINC01301;ASPH;CLVS1	ENSG00000280725;ENSG00000167910;ENSG00000198363;ENSG00000137563;ENSG00000178538;UG0898H09;ENSG00000137561;ENSG00000104388;ENSG00000251396;ENSG00000171316;ENSG00000185942;ENSG00000177182	NA	NA	NA	NA	Dual	Enhancer	Gene body
cg23016866	NA	NA	NA	NA	NA	chr10:68236277-68236582	AluSx	SINE	Alu	Promoter	Repeats	Repeats
cg11278933	NA	NA	NA	NA	NA	NA	NA	NA	NA	Promoter	Gene body	Gene body
cg22177513	NA	NA	NA	NA	NA	NA	NA	NA	NA	Promoter	Gene body	Gene body
cg23931919	EH38E1444555	dELS	dELS	FAM208B;TASOR2;AKR1C4;AKR1C2;AKR1C8P;AKR1C3;NET1;AKR1C1;CALML5;TUBAL3;CALML3;AKR1E2;FBH1;ASB13;UCN3	ENSG00000165568;ENSG00000108021;ENSG00000178372;ENSG00000196139;ENSG00000187134;FAM208B;ENSG00000173848;ENSG00000178462;ENSG00000178363;ENSG00000264006;ENSG00000198610;ENSG00000134452;ENSG00000178473;ENSG00000151632;ENSG00000196372	NA	NA	NA	NA	Enhancer	Enhancer	Enhancer
cg13720639	EH38E3103265	dELS	Low-DNase	RGS6;SIPA1L1	ENSG00000197555;ENSG00000182732	NA	NA	NA	NA	Enhancer	Enhancer	Gene body
cg04059405	EH38E3469795	pELS	Low-DNase	TOP3B;ZNF280B;PRAMENP;PPM1F;YDJC;CECR2;VPREB1;AIFM3	ENSG00000197549;ENSG00000275004;ENSG00000100034;ENSG00000183773;ENSG00000161179;ENSG00000169575;ENSG00000100038;ENSG00000099954	NA	NA	NA	NA	Dual	Enhancer	Gene body
cg25403395	NA	NA	NA	NA	NA	chr16:21586150-21586438	AluSq	SINE	Alu	Promoter	Repeats	Repeats
ch.2.2460911F	NA	NA	NA	NA	NA	NA	NA	NA	NA	Gene body	Gene body	Gene body
cg03980824	NA	NA	NA	NA	NA	NA	NA	NA	NA	Promoter	Intergenic	Intergenic
cg14183455	NA	NA	NA	NA	NA	NA	NA	NA	NA	Promoter	Gene body	Gene body
cg10643750	NA	NA	NA	NA	NA	NA	NA	NA	NA	Promoter	Gene body	Gene body
cg06491101	NA	NA	NA	NA	NA	NA	NA	NA	NA	Enhancer	Gene body	Gene body
cg02322365	EH38E4146336	TF	Low-DNase	LINC02126;CDH11;LINC00922	ENSG00000140937;ENSG00000261742;ENSG00000259847	chr16:65572913-65573091	MER5A	DNA	hAT-Charlie	Promoter	TF	Repeats
cg13954585	NA	NA	NA	NA	NA	chr10:80169419-80169580	MIRc	SINE	MIR	Promoter	Repeats	Repeats
cg03154580	EH38E3367833	pELS	Low-DNase	TMEM185B;RALB;INHBB	ENSG00000144118;ENSG00000226479;ENSG00000163083	NA	NA	NA	NA	Promoter	Enhancer	Gene body
cg04253218	NA	NA	NA	NA	NA	chr8:127884004-127884662	L1ME3A	LINE	L1	Dual	Repeats	Repeats
cg21155998	EH38E1959816	PLS	PLS	KLK15;PTOV1-AS2;C5AR1;ERVV-2;GRIN2D;SPACA4;FCGRT;GNG8;PPM1N;FAM83E;SYT3;ZNF114;CGB2;APOC4-APOC2;CYTH2;NTN5;LMTK3;TMEM143;ZNF234;SPHK2;RASIP1;FUT2;HSD17B14;CADM4;IGFL4;KLK4;PLA2G4C;BAX;LYPD5;LOC105372440;LOC400710;ZNF347;IGFL2;ZNF880;PLEKHA4;SULT2B1;KLC3;EMP3;C5AR2;KLK10;BSPH1;LOC105372441;CGB7;CEACAM16;APOC2;GRWD1;KCNJ14;CCDC114;ZNF112;ZNF541;RPL18;CABP5;BCAT2;IZUMO1;C19orf81;ZNF677;ZNF229;CARD8;PNMAL2;ARHGAP35;SULT2A1;PINLYP;SLC8A2;ZNF320;LYPD3;CGB1;CA11;LIG1;CCDC8;LOC101059948;DBP;MEIS3;CPT1C;GFY;FPR1;CRX;C19orf68;LIN7B;ADM5;ELSPBP1;KLK8;TPRX1;KDELR1;SYNGR4;SLC6A16;PPP1R15A;APOC4;ZNF577;SELENOW	ENSG00000171051;PNMAL2;ENSG00000213892;ENSG00000197405;ENSG00000105559;ENSG00000105464;ENSG00000105552;ENSG00000087088;ENSG00000118160;ENSG00000169515;ENSG00000204869;ENSG00000159871;ENSG00000182986;ENSG00000197928;ENSG00000105398;ENSG00000105447;ENSG00000235034;ENSG00000161551;ENSG00000142235;ENSG00000105419;ENSG00000087074;ENSG00000177202;ENSG00000234465;ENSG00000224420;LOC400710;ENSG00000188334;ENSG00000169393;ENSG00000197937;ENSG00000062370;ENSG00000167749;ENSG00000063127;ENSG00000182324;ENSG00000104870;ENSG00000234906;ENSG00000169169;LOC105372440;ENSG00000063180;LOC101059948;ENSG00000142233;ENSG00000263002;ENSG00000224916;ENSG00000178980;ENSG00000160007;ENSG00000268964;ENSG00000105438;ENSG00000204866;ENSG00000105767;ENSG00000129455;ENSG00000178150;ENSG00000134830;ENSG00000213023;ENSG00000105516;ENSG00000105538;ENSG00000267467;C19orf68;ENSG00000129451;ENSG00000221923;CCDC114;ENSG00000118156;ENSG00000178928;ENSG00000213889;ENSG00000088002;ENSG00000104818;ENSG00000105499;ENSG00000167414;ENSG00000105392;ENSG00000063177;LOC105372441;ENSG00000267631;ENSG00000087076;ENSG00000174562;ENSG00000124466;ENSG00000142227;ENSG00000105443;ENSG00000104863;ENSG00000105483;ENSG00000269352;ENSG00000105507;ENSG00000176920;ENSG00000278318;ENSG00000105523;ENSG00000063176;ENSG00000104892;ENSG00000105467;ENSG00000182264;ENSG00000261949;ENSG00000105486;ENSG00000161558;ENSG00000196337	NA	NA	NA	NA	Dual	Promoter	Promoter
cg13827784	NA	NA	NA	NA	NA	chr7:49850803-49850871	L2b	LINE	L2	Gene body	Repeats	Repeats
cg25138870	EH38E1648548	dELS	Low-DNase	NOS1;KSR2	ENSG00000089250;ENSG00000171435	chr12:117863028-117863556	MLT1K	LTR	ERVL-MaLR	Gene body	Enhancer	Repeats
cg25345953	EH38E1962645	dELS	Low-DNase	HAS1;FPR1;FPR2;SPACA6	ENSG00000171051;ENSG00000171049;ENSG00000105509;ENSG00000182310	chr19:51740481-51740622	MIRb	SINE	MIR	Enhancer	Enhancer	Repeats
cg01276323	NA	NA	NA	NA	NA	chr1:40816417-40816592	MIR3	SINE	MIR	Promoter	Repeats	Repeats
cg10426248	EH38E3214632	CA-H3K4me3	Low-DNase	FAM27E5;FLJ36000;MTRNR2L1	ENSG00000276399;ENSG00000256618;ENSG00000178130	chr17:22408214-22409746	SST1	Satellite	centr	Enhancer	Poised promoter	Gene body
cg07235670	NA	NA	NA	NA	NA	NA	NA	NA	NA	Intergenic	Intergenic	Intergenic
cg15449516	NA	NA	NA	NA	NA	NA	NA	NA	NA	Enhancer	Intergenic	Intergenic
cg12656077	EH38E3635030	PLS	PLS	NNT;SELENOP;CCL28;C5orf34;NNT-AS1;LOC101926960;PAIP1;TMEM267	ENSG00000172239;ENSG00000172244;ENSG00000250722;LOC101926960;ENSG00000151881;ENSG00000112992;ENSG00000248092;ENSG00000151882	NA	NA	NA	NA	Promoter	Promoter	Promoter
cg23957084	EH38E3467111	pELS	pELS	CLTCL1;DGCR10;DGCR11;TBX1;LINC01664;DGCR9;MRPL40;LINC00895;C22orf39;VPREB1;TSSK2;RTN4R;USP18;HIRA;AIFM3;CLDN5	ENSG00000185608;ENSG00000040608;ENSG00000184113;DGCR9;ENSG00000183773;ENSG00000281548;ENSG00000184058;ENSG00000070371;ENSG00000206203;DGCR10;ENSG00000242259;ENSG00000273311;ENSG00000235478;ENSG00000100084;ENSG00000184979;ENSG00000169575	NA	NA	NA	NA	Promoter	Enhancer	Enhancer
cg11460359	EH38E2869850	pELS	Low-DNase	MIXL1	ENSG00000185155	NA	NA	NA	NA	Promoter	Enhancer	Intergenic
cg26209718	NA	NA	NA	NA	NA	NA	NA	NA	NA	Intergenic	Gene body	Gene body
cg11505296	NA	NA	NA	NA	NA	NA	NA	NA	NA	Promoter	Gene body	Gene body
cg16709403	NA	NA	NA	NA	NA	NA	NA	NA	NA	Enhancer	Gene body	Gene body
cg22497068	NA	NA	NA	NA	NA	NA	NA	NA	NA	Promoter	Gene body	Gene body
cg17082662	EH38E3526092	pELS	pELS	C3orf38	ENSG00000179021	NA	NA	NA	NA	Promoter	Enhancer	Enhancer
cg14128812	NA	NA	NA	NA	NA	NA	NA	NA	NA	Promoter	Gene body	Gene body
cg12325530	EH38E2127635	dELS	Low-DNase	APCDD1L-AS1;HRH3;OSBPL2;TAF4;PSMA7;CDH4;MTG2;SPO11;C20orf85;LSM14B;LAMA5;SS18L1	ENSG00000101181;ENSG00000149657;ENSG00000130702;ENSG00000179242;ENSG00000101180;ENSG00000184402;ENSG00000101182;ENSG00000054796;ENSG00000130703;APCDD1L-AS1;ENSG00000124237;ENSG00000130699	NA	NA	NA	NA	Enhancer	Enhancer	Gene body
cg00111969	EH38E3346228	dELS	Low-DNase	MIR4432HG;BCL11A	ENSG00000228590;ENSG00000119866	NA	NA	NA	NA	Intergenic	Enhancer	Intergenic
cg04386206	NA	NA	NA	NA	NA	NA	NA	NA	NA	Promoter	Gene body	Gene body
cg19494588	EH38E3668502	dELS	Low-DNase	PPP2R2B;GPR151	ENSG00000156475;ENSG00000173250	chr5:146815506-146815609	MER102b	DNA	hAT-Charlie	Enhancer	Enhancer	Repeats
cg15685749	EH38E2477821	pELS	Low-DNase	B3GAT2;COL9A1;COL19A1;EVADR	ENSG00000082293;ENSG00000112280;ENSG00000112309;EVADR	NA	NA	NA	NA	Promoter	Enhancer	Gene body
cg05825106	NA	NA	NA	NA	NA	chr5:132835258-132835821	MLT1G1	LTR	ERVL-MaLR	Intergenic	Repeats	Repeats
cg02137402	EH38E2587035	pELS	pELS	TMEM229A;ING3;SND1-IT1;LEP;AASS;LVCAT5;FEZF1;LRRC4;FEZF1-AS1;SPAM1;ARF5;RBM28;RNF133;CPED1;KCND2;CADPS2;PRRT4;FSCN3;ZNF800;POT1;GRM8;LMOD2;NDUFA5;IQUB;C7orf77;SLC13A1;WASL;FAM3C;TAS2R16;TSPAN12;ASB15;GPR37;HYAL4;RNF148;PAX4;LOC102724555;GCC1;WNT16;PTPRZ1;SND1	ENSG00000128609;ENSG00000128519;ENSG00000106034;ENSG00000197157;LVCAT5;ENSG00000002745;ENSG00000196937;ENSG00000106344;ENSG00000128610;ENSG00000106331;ENSG00000234224;ENSG00000235631;ENSG00000279078;ENSG00000106304;ENSG00000106025;ENSG00000184408;ENSG00000179562;ENSG00000106299;ENSG00000230316;ENSG00000174697;ENSG00000048405;ENSG00000081803;ENSG00000106278;ENSG00000188050;ENSG00000106302;ENSG00000170775;ENSG00000081800;ENSG00000146809;ENSG00000164675;ENSG00000170807;ENSG00000071243;ENSG00000128513;ENSG00000008311;ENSG00000106328;ENSG00000275356;ENSG00000128594;ENSG00000224940;ENSG00000004059;ENSG00000179603;LOC102724555	NA	NA	NA	NA	Dual	Enhancer	Enhancer
cg24093943	NA	NA	NA	NA	NA	chr19:10560017-10560164	MIR	SINE	MIR	Promoter	Repeats	Repeats
cg06996423	EH38E2922218	dELS	CA-CTCF	NEURL1;CALHM3;ATP5MK;AS3MT;CYP17A1;CALHM1;INA;PCGF6;TAF5;CALHM2;PDCD11	ENSG00000138172;ENSG00000148795;ENSG00000183128;ENSG00000185933;ENSG00000173915;ENSG00000214435;ENSG00000107954;ENSG00000148798;ENSG00000148835;ENSG00000156374;ENSG00000148843	NA	NA	NA	NA	Enhancer	Enhancer	CTCF
cg14059145	EH38E3809124	dELS	Low-DNase	WDR86;CRYGN;PRKAG2	ENSG00000106617;ENSG00000127377;ENSG00000187260	NA	NA	NA	NA	Gene body	Enhancer	Gene body
cg18580117	EH38E1757395	PLS	PLS	PLA2G4E;SNAP23;PLA2G4D;ZNF106	ENSG00000092531;ENSG00000159337;ENSG00000103994;ENSG00000188089	NA	NA	NA	NA	Promoter	Promoter	Promoter
cg20526548	NA	NA	NA	NA	NA	chr17:2038434-2038744	MER1B	DNA	hAT-Charlie	Promoter	Repeats	Repeats
cg02216981	EH38E3385609	PLS	Low-DNase	OLA1;SCRN3;SP9;CDCA7;WIPF1;LINC01960;SP3;GPR155;CIR1;LINC01305	ENSG00000144354;ENSG00000138430;ENSG00000144306;ENSG00000115935;ENSG00000260868;ENSG00000163328;ENSG00000231453;ENSG00000172845;ENSG00000138433;ENSG00000217236	NA	NA	NA	NA	Promoter	Promoter	Intergenic
cg16378438	EH38E2005298	dELS	Low-DNase	LINC01798;LINC01799;LINC01873;LINC01797;LINC01628;MEIS1;LINC01829;LINC01812;LINC01828	ENSG00000232046;ENSG00000143995;ENSG00000230525;ENSG00000236780;ENSG00000232688;ENSG00000232164;ENSG00000237013;ENSG00000235885;ENSG00000237179	NA	NA	NA	NA	Dual	Enhancer	Gene body
cg18079881	NA	NA	NA	NA	NA	chr14:54550007-54550561	L2a	LINE	L2	Enhancer	Repeats	Repeats
cg26047920	EH38E3666438	PLS	PLS	PCDHGC5;PCDHB4;PCDHGA2;ARHGAP26-AS1;SPRY4-IT1;PCDHB12;PCDHGB2;PCDHA5;PCDH1;PCDHB3;PCDHGA12;PCDHGB1;NDFIP1;GNPDA1;PCDHB19P;PCDHGB3;PCDHB9;PCDHGC4;CD14;KIAA0141;DND1	ENSG00000253159;SPRY4-IT1;ENSG00000156453;ENSG00000226272;ENSG00000081853;ENSG00000262096;ENSG00000242419;ENSG00000170458;ENSG00000256453;ENSG00000177839;ENSG00000120328;ENSG00000081818;ENSG00000113552;ENSG00000131507;ENSG00000262209;KIAA0141;ENSG00000113205;ENSG00000254221;ENSG00000240764;ENSG00000204965;ENSG00000253910	NA	NA	NA	NA	Promoter	Promoter	Promoter
cg05963773	EH38E2809050	dELS	Low-DNase	NASP;TSPAN1;LURAP1;FAAH;KNCN;POMGNT1;PIK3R3	ENSG00000085998;ENSG00000162456;ENSG00000117461;ENSG00000132780;ENSG00000171357;ENSG00000117472;ENSG00000117480	chr1:46107630-46107731	L2c	LINE	L2	Gene body	Enhancer	Repeats
cg12848697	NA	NA	NA	NA	NA	NA	NA	NA	NA	Intergenic	Intergenic	Intergenic
cg15186355	EH38E1839170	pELS	Low-DNase	DOC2B;RPH3AL;C17orf97;TLCD3A;FAM57A;VPS53;GLOD4;MRM3;RFLNB	ENSG00000183688;ENSG00000272636;ENSG00000171861;ENSG00000187624;FAM57A;ENSG00000141252;ENSG00000167699;ENSG00000181031;ENSG00000167695	NA	NA	NA	NA	Enhancer	Enhancer	Gene body
cg13641505	NA	NA	NA	NA	NA	chr11:60784786-60785040	L1MC5	LINE	L1	Promoter	Repeats	Repeats
cg19749036	NA	NA	NA	NA	NA	chr14:90443890-90443988	MIRc	SINE	MIR	Intergenic	Repeats	Repeats
cg07236647	EH38E2022201	pELS	Low-DNase	NCK2;C2orf40;FHL2;ST6GAL2;ECRG4	ENSG00000144057;C2orf40;ENSG00000119147;ENSG00000071051;ENSG00000115641	NA	NA	NA	NA	Gene body	Enhancer	Gene body
cg00949446	EH38E3562702	PLS	Low-DNase	LRRC15;LINC00887;GP5;CPN2	ENSG00000214145;ENSG00000172061;ENSG00000178772;ENSG00000178732	NA	NA	NA	NA	Promoter	Promoter	Intergenic
cg11883238	NA	NA	NA	NA	NA	NA	NA	NA	NA	Dual	Gene body	Gene body
cg07134804	NA	NA	NA	NA	NA	NA	NA	NA	NA	Gene body	Gene body	Gene body
cg20567385	EH38E3147940	dELS	Low-DNase	HMG20A;PEAK1	ENSG00000173517;ENSG00000140382	NA	NA	NA	NA	Enhancer	Enhancer	Intergenic
cg02693118	NA	NA	NA	NA	NA	chr2:27596829-27597158	L1ME5	LINE	L1	Dual	Repeats	Repeats
cg05308107	EH38E3069912	pELS	Low-DNase	PCDH9	ENSG00000184226	NA	NA	NA	NA	Promoter	Enhancer	Gene body
cg05625667	EH38E3752900	dELS	Low-DNase	PSMG3-AS1;ELFN1	ENSG00000230487;ENSG00000225968	chr7:1588791-1588945	LTR16C	LTR	ERVL	Promoter	Enhancer	Repeats
cg01337502	EH38E1915147	dELS	CA-only	LIPG;ZBTB7C;SMAD7;C18orf32;CTIF;DYM	ENSG00000101665;ENSG00000141627;ENSG00000184828;ENSG00000134030;ENSG00000177576;ENSG00000101670	NA	NA	NA	NA	Enhancer	Enhancer	Gene body
cg10981464	NA	NA	NA	NA	NA	NA	NA	NA	NA	Dual	Gene body	Gene body
cg14448591	NA	NA	NA	NA	NA	NA	NA	NA	NA	Promoter	Intergenic	Intergenic
cg24516799	NA	NA	NA	NA	NA	NA	NA	NA	NA	Gene body	Gene body	Gene body
cg02370467	NA	NA	NA	NA	NA	NA	NA	NA	NA	Dual	Gene body	Gene body
cg17879058	NA	NA	NA	NA	NA	NA	NA	NA	NA	Promoter	Gene body	Gene body
cg27409926	EH38E3056113	pELS	Low-DNase	ATP12A	ENSG00000075673	NA	NA	NA	NA	Promoter	Enhancer	Intergenic
cg04448420	NA	NA	NA	NA	NA	NA	NA	NA	NA	Promoter	Gene body	Gene body
cg14606047	EH38E3531693	pELS	Low-DNase	CFAP44;LINC02044;NEPRO;BOC;CD200R1L	ENSG00000163608;ENSG00000144857;ENSG00000206530;ENSG00000243795;ENSG00000206531	NA	NA	NA	NA	Promoter	Enhancer	Gene body
cg14039246	EH38E1347796	dELS	Low-DNase	PODN;SLC1A7;ZYG11B;ECHDC2;ZYG11A;SCP2	ENSG00000116171;ENSG00000162378;ENSG00000162383;ENSG00000174348;ENSG00000121310;ENSG00000203995	NA	NA	NA	NA	Dual	Enhancer	Gene body
cg10856034	EH38E2941505	pELS	Low-DNase	NUP98;OR52K1;RHOG;CHRNA10;RRM1;STIM1;PGAP2	ENSG00000129749;ENSG00000148985;ENSG00000110713;ENSG00000167323;ENSG00000196778;ENSG00000177105;ENSG00000167325	NA	NA	NA	NA	Dual	Enhancer	Gene body
cg15831835	EH38E3140156	dELS	dELS	SLC24A1;PDCD7;CILP;RASL12;SLC51B;MTFMT;KBTBD13;UBAP1L	ENSG00000103710;ENSG00000186198;ENSG00000103707;ENSG00000138615;ENSG00000234438;ENSG00000246922;ENSG00000074621;ENSG00000090470	NA	NA	NA	NA	Promoter	Enhancer	Enhancer
cg08744842	EH38E4136344	dELS	CA-only	PRM3;TVP23A;DEXI;LITAF;RMI2;TEKT5;NOMO1;CLEC16A;SOCS1;PRM2	ENSG00000189067;ENSG00000185338;ENSG00000153060;ENSG00000182108;ENSG00000103512;ENSG00000122304;ENSG00000175643;ENSG00000038532;ENSG00000178257;ENSG00000166676	chr16:11149316-11149438	L1ME4a	LINE	L1	Promoter	Enhancer	Repeats
cg18634506	EH38E3788237	pELS	Low-DNase	PDAP1;OR2AE1;BUD31	ENSG00000106244;ENSG00000244623;ENSG00000106245	NA	NA	NA	NA	Promoter	Enhancer	Gene body
cg21432334	EH38E3163025	pELS	Low-DNase	ECI1;CASKIN1;ZNF598;DNASE1L2;TRAF7;PGP;TEDC2;RPL3L;BRICD5;RAB26;MLST8;ABCA3;NTN3;RNPS1;SNHG19;NOXO1;E4F1	ENSG00000131653;ENSG00000167969;ENSG00000182685;ENSG00000167971;ENSG00000260260;ENSG00000167967;ENSG00000196408;ENSG00000167972;ENSG00000162068;ENSG00000205937;ENSG00000167962;ENSG00000167965;ENSG00000167968;ENSG00000167964;ENSG00000184207;ENSG00000140986;ENSG00000162062	NA	NA	NA	NA	Promoter	Enhancer	Gene body
cg26354109	EH38E2985709	dELS	CA-only	REXO2;NXPE4;HTR3B;HTR3A;NXPE1;ZBTB16;C11orf71;USP28;RBM7;NXPE2;NNMT	ENSG00000137634;ENSG00000076043;ENSG00000109906;ENSG00000149305;ENSG00000166736;ENSG00000076053;ENSG00000204361;ENSG00000095110;ENSG00000166741;ENSG00000048028;ENSG00000180425	chr11:114347914-114349692	HERV17-int	LTR	ERV1	Gene body	Enhancer	Repeats
cg10919190	NA	NA	NA	NA	NA	NA	NA	NA	NA	Promoter	Gene body	Gene body
cg19115260	EH38E2134941	dELS	CA-only	LINC00113;ADAMTS5	ENSG00000154736;ENSG00000225298	NA	NA	NA	NA	Gene body	Enhancer	Intergenic
cg26301494	NA	NA	NA	NA	NA	NA	NA	NA	NA	Promoter	Gene body	Gene body
cg18746318	EH38E2488647	dELS	Low-DNase	GRIK2;ASCC3	ENSG00000164418;ENSG00000112249	chr6:100796060-100796411	L1MD	LINE	L1	Gene body	Enhancer	Repeats
cg15653033	NA	NA	NA	NA	NA	NA	NA	NA	NA	Promoter	Gene body	Gene body
cg16693369	EH38E3611555	dELS	Low-DNase	GUCY1A3;FGA;MAP9;PLRG1;ASIC5;LRAT;DCHS2;FGB;GUCY1B3;RBM46;FGG;SFRP2;NPY2R;TDO2	ENSG00000164114;ENSG00000171557;ENSG00000197410;ENSG00000185149;ENSG00000256394;ENSG00000121207;GUCY1B3;ENSG00000151962;GUCY1A3;ENSG00000171566;ENSG00000145423;ENSG00000151790;ENSG00000171560;ENSG00000171564	NA	NA	NA	NA	Promoter	Enhancer	Intergenic
cg02758071	EH38E3303203	dELS	Low-DNase	TYROBP;CLIP3;SDHAF1;ALKBH6;LRFN3;SYNE4	ENSG00000011600;ENSG00000126243;ENSG00000181392;ENSG00000105270;ENSG00000205138;ENSG00000239382	NA	NA	NA	NA	Intergenic	Enhancer	Intergenic
cg00873953	EH38E4072187	pELS	pELS	NR2C1;KERA;PLEKHG7;PLXNC1;CEP83-AS1;MRPL42;TMCC3;USP44;NDUFA12;CEP83	ENSG00000173588;ENSG00000139330;ENSG00000136014;ENSG00000136040;ENSG00000120798;CEP83-AS1;ENSG00000184752;ENSG00000198015;ENSG00000187510;ENSG00000057704	NA	NA	NA	NA	Dual	Enhancer	Enhancer
cg16944411	EH38E3844689	PLS	Low-DNase	RUNX1T1	ENSG00000079102	NA	NA	NA	NA	Dual	Promoter	Gene body
cg24852032	NA	NA	NA	NA	NA	NA	NA	NA	NA	Dual	Gene body	Gene body
cg12619961	NA	NA	NA	NA	NA	NA	NA	NA	NA	Promoter	Gene body	Gene body
cg20444192	EH38E4021297	CA-TF	Low-DNase	NA	NA	NA	NA	NA	NA	Intergenic	TF	Intergenic
cg04202892	NA	NA	NA	NA	NA	NA	NA	NA	NA	Dual	Gene body	Gene body
cg17280889	EH38E1332380	dELS	Low-DNase	NA	NA	chr1:28541795-28541917	MER3	DNA	hAT-Charlie	Intergenic	Enhancer	Repeats
cg20931972	EH38E2283387	dELS	Low-DNase	CD38;FGFBP1;FGFBP2;BST1;PROM1;CC2D2A	ENSG00000004468;ENSG00000137440;ENSG00000048342;ENSG00000109743;ENSG00000137441;ENSG00000007062	NA	NA	NA	NA	Gene body	Enhancer	Gene body
cg01538392	NA	NA	NA	NA	NA	chr20:34703219-34703456	MIRb	SINE	MIR	Promoter	Repeats	Repeats
cg12703853	NA	NA	NA	NA	NA	NA	NA	NA	NA	Promoter	Gene body	Gene body
cg14357619	EH38E2505929	CA-CTCF	Low-DNase	NA	NA	NA	NA	NA	NA	Promoter	CTCF	Gene body
cg12989934	EH38E4389202	PLS	Low-DNase	LOC105377716;KCNMB1;KCNIP1;GABRP;RANBP17	LOC105377716;ENSG00000204764;ENSG00000094755;ENSG00000145936;ENSG00000182132	NA	NA	NA	NA	Promoter	Promoter	Gene body
cg26654845	EH38E3100829	dELS	Low-DNase	RDH12;PLEKHH1;TMEM229B;PLEK2	ENSG00000100558;ENSG00000198133;ENSG00000139988;ENSG00000054690	NA	NA	NA	NA	Intergenic	Enhancer	Intergenic
cg20790648	EH38E2248965	dELS	Low-DNase	SUCNR1;AADAC;AADACL2;IGSF10	ENSG00000198829;ENSG00000114771;ENSG00000152580;ENSG00000197953	NA	NA	NA	NA	Enhancer	Enhancer	Gene body
cg22893398	NA	NA	NA	NA	NA	chr12:46366180-46366466	Tigger4b	DNA	TcMar-Tigger	Promoter	Repeats	Repeats
cg03716353	NA	NA	NA	NA	NA	NA	NA	NA	NA	Enhancer	Gene body	Gene body
cg11712506	EH38E3654837	pELS	Low-DNase	LINC00992;PGGT1B;LINC02147;LINC01957;LINC02214;LINC02208;KCNN2;LINC02200	ENSG00000250358;ENSG00000251542;ENSG00000248663;ENSG00000250891;ENSG00000164219;ENSG00000080709;ENSG00000251311;ENSG00000249797	NA	NA	NA	NA	Promoter	Enhancer	Gene body
