## Supplemental Tables S1-S13 for "Epigenetic reprogramming by promoter hypomethylation is linked to aberrant gene expression and transcriptomic plasticity in colorectal cancer" (part 64 of 227)

### Sheet: Table S2 (continued)
Probe_ID	cCRE_ID	cCRE_class_CTA	cCRE_class_LI	ENCODE_predicted_gene_symbol	ENCODE_predicted_ENSG	Repeat_ID	Repeat_name	Repeat_class	Repeat_family	Illumina_annotation	ENCODE_annotation_CTA	ENCODE_annotation_LI
cg02918101	EH38E3700539	pELS	pELS	LTA;MDC1-AS1;LINC00243;CDSN;HCP5;CCHCR1;PSORS1C2;PSORS1C1;HCG27;HLA-C;TRIM10;C6orf222;C6orf15;TCF19;DDX39B;LHFPL5;LINC01149;MICA;MCCD1;MUC21;HLA-B;POU5F1;LY6G6F;MICB;HCG26;TNF;CFB;LTB;SPDEF	ENSG00000214894;ENSG00000137310;ENSG00000230174;ENSG00000204511;ENSG00000204540;ENSG00000204538;ENSG00000206337;ENSG00000204516;ENSG00000124664;ENSG00000232810;ENSG00000198563;ENSG00000206344;ENSG00000204424;ENSG00000204539;ENSG00000224328;ENSG00000234745;ENSG00000204544;ENSG00000243649;ENSG00000204520;ENSG00000204525;ENSG00000227507;ENSG00000204542;ENSG00000197753;HCG26;ENSG00000204531;C6orf222;ENSG00000204536;ENSG00000226979;ENSG00000204613	NA	NA	NA	NA	Promoter	Enhancer	Enhancer
cg08313902	NA	NA	NA	NA	NA	NA	NA	NA	NA	Promoter	Gene body	Gene body
cg27575217	EH38E1611773	pELS	CA-H3K4me3	SCN8A	ENSG00000196876	NA	NA	NA	NA	Promoter	Enhancer	Poised promoter
cg22871529	EH38E3065917	PLS	PLS	MLNR;FNDC3A	ENSG00000102531;ENSG00000102539	NA	NA	NA	NA	Dual	Promoter	Promoter
cg06500418	EH38E3385112	dELS	Low-DNase	MAP3K20;ZAK;RAPGEF4	ZAK;ENSG00000091436;ENSG00000091428	NA	NA	NA	NA	Promoter	Enhancer	Gene body
cg17952138	EH38E2125639	dELS	Low-DNase	NPEPL1	ENSG00000215440	NA	NA	NA	NA	Promoter	Enhancer	Gene body
cg17139095	NA	NA	NA	NA	NA	NA	NA	NA	NA	Intergenic	Intergenic	Intergenic
cg04363087	EH38E4388505	CA-TF	Low-DNase	LINC01947;LINC02143;TENM2	ENSG00000254130;ENSG00000145934;ENSG00000253236	NA	NA	NA	NA	Gene body	TF	Gene body
cg27446054	NA	NA	NA	NA	NA	NA	NA	NA	NA	Promoter	Gene body	Gene body
cg02189121	EH38E3717791	pELS	pELS	ELOVL4;LCA5;MYO6;PRSS35;IRAK1BP1;LINC01621;TTK;BCKDHB;MEI4;PHIP;LINC01526;FILIP1;HMGN3;IMPG1;LCAL1;FAM46A;HTR1B;TPBG;HMGN3-AS1;SH3BGRL2	ENSG00000270362;ENSG00000146243;ENSG00000196586;ENSG00000118407;ENSG00000146250;ENSG00000112742;ENSG00000118418;ENSG00000198478;ENSG00000224995;ENSG00000235357;FAM46A;ENSG00000146242;ENSG00000118402;ENSG00000146247;ENSG00000112706;ENSG00000135338;ENSG00000269964;ENSG00000286042;ENSG00000083123;ENSG00000135312	NA	NA	NA	NA	Gene body	Enhancer	Enhancer
cg20602245	EH38E4256586	TF	Low-DNase	NA	NA	NA	NA	NA	NA	Intergenic	TF	Intergenic
cg19869086	NA	NA	NA	NA	NA	chr6:30337549-30338800	Tigger1	DNA	TcMar-Tigger	Gene body	Repeats	Repeats
cg26131315	NA	NA	NA	NA	NA	chr4:139866107-139866299	MER115	DNA	hAT-Tip100	Enhancer	Repeats	Repeats
cg14320593	EH38E1915919	PLS	PLS	LIPG	ENSG00000101670	NA	NA	NA	NA	Dual	Promoter	Promoter
cg10408430	NA	NA	NA	NA	NA	NA	NA	NA	NA	Enhancer	Gene body	Gene body
cg00011856	NA	NA	NA	NA	NA	NA	NA	NA	NA	Promoter	Gene body	Gene body
cg07599389	EH38E3687736	PLS	Low-DNase	CDYL;KU-MEL-3;PPP1R3G;ECI2;RPP40	ENSG00000153046;KU-MEL-3;ENSG00000219607;ENSG00000198721;ENSG00000124787	NA	NA	NA	NA	Promoter	Promoter	Gene body
cg06342513	EH38E3886846	PLS	PLS	GCNT1;RFK	ENSG00000135002;ENSG00000187210	NA	NA	NA	NA	Promoter	Promoter	Promoter
cg00824096	NA	NA	NA	NA	NA	NA	NA	NA	NA	Promoter	Gene body	Gene body
cg26738023	EH38E3739603	dELS	Low-DNase	UST;SASH1	ENSG00000111961;ENSG00000111962	NA	NA	NA	NA	Intergenic	Enhancer	Intergenic
cg06051411	NA	NA	NA	NA	NA	NA	NA	NA	NA	Gene body	Gene body	Gene body
ch.1.944912R	NA	NA	NA	NA	NA	chr1:28332143-28332425	AluJr	SINE	Alu	Promoter	Repeats	Repeats
cg02922289	NA	NA	NA	NA	NA	NA	NA	NA	NA	Promoter	Gene body	Gene body
cg10515852	EH38E3828751	dELS	CA-CTCF	EIF4EBP1;GOT1L1;LOC728024;HTRA4;ADGRA2;STAR;ZNF703;LSM1;ASH2L;PLPBP;RAB11FIP1;BAG4;BRF2;ERLIN2;ADRB3	ENSG00000147471;ENSG00000147475;ENSG00000188778;ENSG00000187840;ENSG00000175324;ENSG00000129691;ENSG00000147465;ENSG00000183779;ENSG00000020181;ENSG00000169495;ENSG00000104221;LOC728024;ENSG00000156675;ENSG00000169154;ENSG00000156735	NA	NA	NA	NA	Intergenic	Enhancer	CTCF
cg08289839	EH38E3081951	dELS	Low-DNase	LINC00567;ARHGEF7;ANKRD10;CARS2;ING1;NAXD	ENSG00000213995;ENSG00000153487;ENSG00000102606;ENSG00000134905;ENSG00000088448;ENSG00000259831	NA	NA	NA	NA	Promoter	Enhancer	Gene body
cg12010198	EH38E3870571	PLS	Low-DNase	ARHGAP39;ZNF251;LRRC24	ENSG00000147799;ENSG00000254402;ENSG00000198169	NA	NA	NA	NA	Intergenic	Promoter	Gene body
cg01638436	EH38E3340872	pELS	Low-DNase	SIX3;PREPL;SLC3A1;SIX3-AS1;LINC01121;SIX2;CAMKMT	ENSG00000138078;ENSG00000236502;ENSG00000170577;ENSG00000138083;ENSG00000205054;ENSG00000138079;ENSG00000143919	NA	NA	NA	NA	Promoter	Enhancer	Intergenic
cg19838535	EH38E2781066	CA-CTCF	Low-DNase	AJAP1	ENSG00000196581	NA	NA	NA	NA	Intergenic	CTCF	Intergenic
cg16446334	NA	NA	NA	NA	NA	NA	NA	NA	NA	Gene body	Gene body	Gene body
cg19102250	EH38E2193870	dELS	Low-DNase	MOBP	ENSG00000168314	NA	NA	NA	NA	Intergenic	Enhancer	Gene body
cg04210471	EH38E3953607	CA	Low-DNase	VAMP3;LINC01672;UTS2	ENSG00000228750;ENSG00000049247;ENSG00000049245	NA	NA	NA	NA	Gene body	Gene body	Gene body
cg01410953	NA	NA	NA	NA	NA	NA	NA	NA	NA	Enhancer	Gene body	Gene body
cg01525498	NA	NA	NA	NA	NA	NA	NA	NA	NA	Promoter	Gene body	Gene body
cg17496711	EH38E1550194	CA	Low-DNase	KRTAP5-9;KRTAP5-7;KRTAP5-8	ENSG00000244411;ENSG00000254997;ENSG00000241233	NA	NA	NA	NA	Promoter	Gene body	Gene body
ch.11.1197632F	EH38E1542362	dELS	Low-DNase	SCGB1D1;SCGB1D4;INCENP;SCGB1D2;ASRGL1;SCGB2A1;SCGB2A2	ENSG00000197745;ENSG00000124935;ENSG00000149503;ENSG00000110484;ENSG00000124939;ENSG00000168515;ENSG00000162174	NA	NA	NA	NA	Gene body	Enhancer	Gene body
cg19162707	NA	NA	NA	NA	NA	chr19:11398968-11399236	AluJr	SINE	Alu	Promoter	Repeats	Repeats
cg20896124	EH38E3797916	dELS	Low-DNase	CPA5;LRRC4;PODXL;TMEM229A;CADPS2;CPA2;GRM8;FLNC	ENSG00000179603;ENSG00000158525;ENSG00000081803;ENSG00000128567;ENSG00000128594;ENSG00000234224;ENSG00000158516;ENSG00000128591	NA	NA	NA	NA	Gene body	Enhancer	Gene body
cg19140928	EH38E3559919	dELS	Low-DNase	LPP;FLJ42393;BCL6;SST;RTP2;MASP1;LINC01991	ENSG00000127241;ENSG00000224187;ENSG00000145012;ENSG00000198471;ENSG00000113916;ENSG00000279891;ENSG00000157005	NA	NA	NA	NA	Enhancer	Enhancer	Intergenic
cg16506780	EH38E3120095	CA-CTCF	Low-DNase	KIF26A;TMEM179;C14orf180;ASPG	ENSG00000184601;ENSG00000166183;ENSG00000258986;ENSG00000066735	NA	NA	NA	NA	Intergenic	CTCF	Intergenic
cg18338496	EH38E3733193	dELS	Low-DNase	CTGF;TAAR9;TAAR6;VNN2;MOXD1;TAAR5;LINC01013;THEMIS;TAAR1;STX7;TAAR2;TAAR8;SMLR1;PTPRK;ARG1	ENSG00000112303;ENSG00000172673;ENSG00000146385;ENSG00000237110;ENSG00000135569;ENSG00000118520;ENSG00000079931;ENSG00000256162;CTGF;ENSG00000228495;ENSG00000146383;ENSG00000079950;ENSG00000152894;ENSG00000146399;ENSG00000146378	NA	NA	NA	NA	Intergenic	Enhancer	Gene body
cg23686030	NA	NA	NA	NA	NA	NA	NA	NA	NA	Intergenic	Intergenic	Intergenic
cg12568245	NA	NA	NA	NA	NA	chr6:157055618-157056232	MLT1E1A	LTR	ERVL-MaLR	Promoter	Repeats	Repeats
cg06081934	NA	NA	NA	NA	NA	NA	NA	NA	NA	Promoter	Gene body	Gene body
cg09279230	EH38E3290843	PLS	PLS	DHPS;ZNF44;ZNF627;ZNF440;ELAVL3;PALM3;ZNF439;ZNF490;RNASEH2A;ZNF799;EPOR;ANGPTL8;RGL3;MAN2B1;ECSIT;RAD23A;ZNF823;ZNF563;ZNF878;NANOS3;ZNF442;ZNF763;ZNF709;ZNF653;SWSAP1;LOC101928464;ZNF700;GCDH;ADGRE3;LOC100289333;WDR83OS;TNPO2;ELOF1;ACP5;ZNF20;FBXW9;CNN1;ZNF441;ZNF625-ZNF20;WDR83;PLPPR2;ZNF433;ZNF69;ZNF625;BEST2;PRKCSH;NFIX;TSPAN16;ZNF844;ZNF791;RTBDN;RAB3D;ZNF443;ZNF564;ZNF491;SPC24;DOCK6;ZNF136	ENSG00000123154;ENSG00000130159;ENSG00000197933;ENSG00000008441;ENSG00000095059;ENSG00000132026;ENSG00000196361;ENSG00000173875;ENSG00000188033;ENSG00000105514;ENSG00000130165;ENSG00000242852;ENSG00000161914;ENSG00000213297;ENSG00000131355;ENSG00000187556;ENSG00000105576;ENSG00000104889;ENSG00000198429;ENSG00000039987;ENSG00000171295;ENSG00000249709;ENSG00000257591;ENSG00000187266;ENSG00000197647;ENSG00000197857;ENSG00000196646;ENSG00000104774;ENSG00000223547;ENSG00000132004;LOC101928464;ENSG00000130175;ENSG00000132010;ENSG00000197044;ENSG00000105520;ENSG00000196466;ENSG00000161888;ENSG00000198551;ENSG00000198342;ENSG00000180855;ENSG00000130176;ENSG00000171291;ENSG00000197054;ENSG00000130173;ENSG00000196757;ENSG00000105607;ENSG00000179262;ENSG00000105583;ENSG00000188868;LOC100289333;ENSG00000257446;ENSG00000205517;ENSG00000130158;ENSG00000173928;ENSG00000130167;ENSG00000102575;ENSG00000187867;ENSG00000177599	NA	NA	NA	NA	Promoter	Promoter	Promoter
cg13072817	EH38E3191217	pELS	CA-only	CTRB2;BCAR1;CHST6;CTRB1	ENSG00000168925;ENSG00000050820;ENSG00000168928;ENSG00000183196	NA	NA	NA	NA	Promoter	Enhancer	Intergenic
cg09130611	NA	NA	NA	NA	NA	chr2:113242843-113243367	L2c	LINE	L2	Promoter	Repeats	Repeats
cg22797610	EH38E2366098	dELS	Low-DNase	RANBP3L;SLC1A3	ENSG00000164188;ENSG00000079215	NA	NA	NA	NA	Intergenic	Enhancer	Intergenic
cg05205918	EH38E2870603	dELS	dELS	PSEN2;ZNF678;WNT9A;CDC42BPA	ENSG00000143816;ENSG00000143801;ENSG00000181450;ENSG00000143776	chr1:227323426-227323727	L2-3_Crp	LINE	L2	Intergenic	Enhancer	Enhancer
cg05959430	NA	NA	NA	NA	NA	NA	NA	NA	NA	Intergenic	Intergenic	Intergenic
cg02011430	EH38E3195655	dELS	Low-DNase	KIAA0513;MEAK7;KLHL36;COTL1;CRISPLD2;USP10;FAM92B;ZDHHC7	ENSG00000135709;ENSG00000103187;ENSG00000103194;ENSG00000135686;ENSG00000140950;ENSG00000153786;ENSG00000103196;FAM92B	NA	NA	NA	NA	Enhancer	Enhancer	Gene body
cg08531000	EH38E3393844	pELS	Low-DNase	ORC2	ENSG00000115942	chr2:200964692-200964937	L2b	LINE	L2	Dual	Enhancer	Repeats
cg06531756	NA	NA	NA	NA	NA	NA	NA	NA	NA	Promoter	Gene body	Gene body
cg11866107	EH38E3097883	dELS	Low-DNase	CCDC175;JKAMP;MNAT1;SIX4;DAAM1;RHOJ;RTN1;SIX6;PPM1A;L3HYPDH;PCNX4;DHRS7;SIX1;GPR135;LRRC9;C14orf39	ENSG00000131951;ENSG00000050130;ENSG00000126785;ENSG00000126778;ENSG00000126790;ENSG00000151838;ENSG00000100614;ENSG00000020426;ENSG00000126773;ENSG00000139970;ENSG00000179008;ENSG00000100592;ENSG00000100612;ENSG00000181619;ENSG00000100625;ENSG00000184302	chr14:60184149-60184325	MIR3	SINE	MIR	Enhancer	Enhancer	Repeats
cg09641518	EH38E3607471	dELS	dELS	IL15;INPP4B	ENSG00000164136;ENSG00000109452	NA	NA	NA	NA	Dual	Enhancer	Enhancer
cg15026203	NA	NA	NA	NA	NA	chr8:33483718-33484067	MER41A	LTR	ERV1	Promoter	Repeats	Repeats
cg25245684	NA	NA	NA	NA	NA	chr3:126572548-126572699	HAL1	LINE	L1	Promoter	Repeats	Repeats
cg03870002	EH38E2953323	pELS	Low-DNase	SLC1A2	ENSG00000110436	NA	NA	NA	NA	Promoter	Enhancer	Gene body
cg00150168	NA	NA	NA	NA	NA	NA	NA	NA	NA	Intergenic	Intergenic	Intergenic
cg15609734	EH38E1452049	dELS	Low-DNase	SLC39A12;MRC1;TMEM236;HACD1;STAM	ENSG00000136738;ENSG00000165996;ENSG00000148483;ENSG00000148482;ENSG00000260314	chr10:17647264-17647499	L2a	LINE	L2	Promoter	Enhancer	Repeats
cg17031357	NA	NA	NA	NA	NA	NA	NA	NA	NA	Gene body	Gene body	Gene body
cg05527856	EH38E2944874	dELS	Low-DNase	GALNT18;CSNK2A3	ENSG00000110328;ENSG00000254598	NA	NA	NA	NA	Enhancer	Enhancer	Gene body
cg16893390	NA	NA	NA	NA	NA	NA	NA	NA	NA	Promoter	Gene body	Gene body
cg27052254	EH38E4143489	dELS	Low-DNase	TOX3;C16orf97;LINC02180;CASC22;CASC16;LINC00919	C16orf97;ENSG00000260268;ENSG00000103460;ENSG00000249231;ENSG00000260887;ENSG00000261749	NA	NA	NA	NA	Intergenic	Enhancer	Intergenic
cg12663008	EH38E3479149	PLS	CA-TF	CSF2RB;NCF4;CACNG2;PVALB;TEX33	ENSG00000100368;ENSG00000100362;ENSG00000185264;ENSG00000100365;ENSG00000166862	NA	NA	NA	NA	Promoter	Promoter	TF
cg23397523	EH38E3145589	dELS	Low-DNase	GOLGA6A;STOML1;PML	ENSG00000140464;ENSG00000159289;ENSG00000067221	NA	NA	NA	NA	Promoter	Enhancer	Gene body
cg06074432	EH38E3743743	dELS	Low-DNase	OPRM1;SNX9;FNDC1;LOC102724053;SLC22A2;TMEM181;TAGAP	LOC102724053;ENSG00000146433;ENSG00000164691;ENSG00000164694;ENSG00000112038;ENSG00000112499;ENSG00000130340	NA	NA	NA	NA	Intergenic	Enhancer	Gene body
cg13499395	NA	NA	NA	NA	NA	NA	NA	NA	NA	Gene body	Gene body	Gene body
cg08846245	EH38E3701866	pELS	Low-DNase	COL11A2;ZBTB22;RING1;SLC44A4;HCP5;HLA-DPB1;HSD17B8;LTA;CLPS;LY6G5B;HLA-C;SLC39A7;PSMB8-AS1;LINC01016;RXRB;PSMB8;SPDEF;IP6K3;HLA-DMA;HLA-DPA1	ENSG00000137392;ENSG00000204231;ENSG00000204385;ENSG00000204228;ENSG00000240053;ENSG00000226979;ENSG00000124664;ENSG00000204261;ENSG00000249346;ENSG00000204227;ENSG00000223865;ENSG00000112473;ENSG00000204525;ENSG00000161896;ENSG00000206337;ENSG00000236104;ENSG00000204248;ENSG00000204257;ENSG00000231389;ENSG00000204264	NA	NA	NA	NA	Promoter	Enhancer	Gene body
cg26846590	EH38E3699645	PLS	PLS	LINC01015;TRIM15;DPCR1;TRIM39-RPP21;TRIM26;MUC21;OR2B3;OR2B6;CFB;HLA-L;DDR1;LY6G6F;LINC00243;HLA-F;TRIM31;MUC22;LINC01149;RPP21;TRIM40;HCG8;HCG4;MDC1-AS1;PGBD1;HCG21	ENSG00000243753;ENSG00000234127;DPCR1;ENSG00000204610;ENSG00000204544;ENSG00000204614;ENSG00000204703;ENSG00000261272;ENSG00000248167;ENSG00000204424;ENSG00000204642;ENSG00000214894;ENSG00000224582;ENSG00000204616;HCG8;ENSG00000241370;ENSG00000233529;ENSG00000230174;ENSG00000124657;ENSG00000204580;ENSG00000176998;ENSG00000243649;ENSG00000137338;ENSG00000224328	NA	NA	NA	NA	Promoter	Promoter	Promoter
cg14475854	NA	NA	NA	NA	NA	NA	NA	NA	NA	Gene body	Gene body	Gene body
cg22897193	NA	NA	NA	NA	NA	chr14:93940227-93940454	MIRb	SINE	MIR	Dual	Repeats	Repeats
cg11198596	EH38E2210979	dELS	Low-DNase	ADAMTS9-AS1;MAGI1;SLC25A26;ADAMTS9;LRIG1	ENSG00000144749;ENSG00000151276;ENSG00000241158;ENSG00000144741;ENSG00000163638	NA	NA	NA	NA	Gene body	Enhancer	Gene body
cg23677352	NA	NA	NA	NA	NA	NA	NA	NA	NA	Enhancer	Gene body	Gene body
cg07896448	NA	NA	NA	NA	NA	NA	NA	NA	NA	Enhancer	Gene body	Gene body
cg05559891	EH38E3157462	dELS	Low-DNase	LINC00923;SPATA8;MCTP2;LINC01582;OR4F4;NR2F2;LINC00924	ENSG00000177693;ENSG00000185551;ENSG00000251209;ENSG00000259611;ENSG00000140563;ENSG00000259134;ENSG00000185594	NA	NA	NA	NA	Intergenic	Enhancer	Gene body
cg06060286	NA	NA	NA	NA	NA	chr10:87976453-87977313	L1MEf	LINE	L1	Enhancer	Repeats	Repeats
cg00206678	NA	NA	NA	NA	NA	chr11:68499142-68499555	MLT1F	LTR	ERVL-MaLR	Promoter	Repeats	Repeats
cg15454481	NA	NA	NA	NA	NA	chr3:44595257-44595475	L1ME4a	LINE	L1	Promoter	Repeats	Repeats
cg21023808	EH38E1429704	dELS	dELS	RAB4A;CCSAP;ABCB10;RHOU;ACTA1;NUP133;GJC2;SPHAR;TRIM17	SPHAR;ENSG00000135776;ENSG00000116574;ENSG00000198835;ENSG00000154429;ENSG00000069248;ENSG00000143632;ENSG00000168118;ENSG00000162931	NA	NA	NA	NA	Enhancer	Enhancer	Enhancer
cg01818596	NA	NA	NA	NA	NA	NA	NA	NA	NA	Intergenic	Intergenic	Intergenic
cg01491225	EH38E3646209	PLS	PLS	LINC01337;LINC01455;ZCCHC9;CKMT2-AS1;ANKRD34B;CTD-2201I18.1	ENSG00000251221;ENSG00000189127;ENSG00000250888;ENSG00000131732;CTD-2201I18.1;ENSG00000247572	NA	NA	NA	NA	Promoter	Promoter	Promoter
cg20487919	EH38E3478242	pELS	Low-DNase	RASD2;APOL5;RBFOX2;APOL6	ENSG00000100320;ENSG00000128313;ENSG00000221963;ENSG00000100302	chr22:35684525-35684910	MLT1N2	LTR	ERVL-MaLR	Promoter	Enhancer	Repeats
cg20424974	NA	NA	NA	NA	NA	NA	NA	NA	NA	Promoter	Gene body	Gene body
cg12464177	EH38E3219456	dELS	Low-DNase	CCL23;GAS2L2;RASL10B	ENSG00000274736;ENSG00000270765;ENSG00000270885	NA	NA	NA	NA	Gene body	Enhancer	Gene body
cg07026170	NA	NA	NA	NA	NA	NA	NA	NA	NA	Gene body	Gene body	Gene body
cg04341990	NA	NA	NA	NA	NA	chr19:8038059-8038185	MLT1J1	LTR	ERVL-MaLR	Intergenic	Repeats	Repeats
cg19969431	NA	NA	NA	NA	NA	chr14:73854091-73854401	AluSq2	SINE	Alu	Promoter	Repeats	Repeats
cg13088206	NA	NA	NA	NA	NA	NA	NA	NA	NA	Promoter	Intergenic	Intergenic
cg20688518	EH38E1816025	pELS	pELS	CETP;GNAO1;LPCAT2;CASC16;ADGRG5;MT1F;LINC01571;NKD1;LOC105371267;LINC02180;LINC00919;CAPNS2;CBLN1;CASC22;CHD9;C16orf97;ADGRG1;NOD2;TOX3;RBL2;LINC02140;AKTIP	ENSG00000261749;ENSG00000103479;ENSG00000159618;ENSG00000256812;ENSG00000261803;ENSG00000260057;ENSG00000167207;ENSG00000166971;ENSG00000205336;LOC105371267;ENSG00000140807;ENSG00000198417;ENSG00000103460;ENSG00000087253;ENSG00000087258;C16orf97;ENSG00000260268;ENSG00000177200;ENSG00000249231;ENSG00000087237;ENSG00000260887;ENSG00000102924	NA	NA	NA	NA	Dual	Enhancer	Enhancer
cg04655510	NA	NA	NA	NA	NA	NA	NA	NA	NA	Promoter	Gene body	Gene body
cg02499945	NA	NA	NA	NA	NA	NA	NA	NA	NA	Promoter	Gene body	Gene body
cg03404305	EH38E1548181	dELS	Low-DNase	MRPL21;TESMIN;TPCN2;CPT1A;GAL;MRGPRF;IGHMBP2;MRGPRD	ENSG00000132740;ENSG00000162341;ENSG00000069482;ENSG00000197345;ENSG00000132749;ENSG00000110090;ENSG00000172935;ENSG00000172938	chr11:68775689-68775820	L2c	LINE	L2	Gene body	Enhancer	Repeats
cg10538719	EH38E1372039	pELS	Low-DNase	S1PR1;AMY2B;AMY2A;LINC01307;EXTL2;SLC30A7;DPH5	ENSG00000117543;ENSG00000240038;ENSG00000243480;ENSG00000162695;ENSG00000170989;ENSG00000231671;ENSG00000162694	NA	NA	NA	NA	Dual	Enhancer	Gene body
cg00386338	EH38E2839682	PLS	PLS	DCST1;DCST1-AS1;EFNA4;CHRNB2;DCST2;ADAM15	ENSG00000160716;ENSG00000243364;ENSG00000143537;ENSG00000163354;ENSG00000232093;ENSG00000163357	NA	NA	NA	NA	Promoter	Promoter	Promoter
cg16740064	EH38E2191484	dELS	Low-DNase	ARPP21;STAC	ENSG00000144681;ENSG00000172995	NA	NA	NA	NA	Enhancer	Enhancer	Intergenic
cg15346919	EH38E3976281	PLS	Low-DNase	KCNA3;PROK1;KCNA2;CD53;KCNA10;SLC16A4;CHIA;LRIF1;CYMP-AS1	ENSG00000143119;ENSG00000235407;ENSG00000143105;ENSG00000177301;ENSG00000143125;ENSG00000168679;ENSG00000134216;ENSG00000177272;ENSG00000121931	NA	NA	NA	NA	Promoter	Promoter	Gene body
cg06272768	EH38E1375930	dELS	Low-DNase	KCNA3;CD53	ENSG00000177272;ENSG00000143119	NA	NA	NA	NA	Intergenic	Enhancer	Intergenic
cg15716649	NA	NA	NA	NA	NA	chr2:100676137-100676298	MER5B	DNA	hAT-Charlie	Promoter	Repeats	Repeats
cg00055945	EH38E3704744	dELS	dELS	ETV7;MDGA1;CDKN1A;RAB44;SRSF3;C6orf89;TCP11;PANDAR;CPNE5;SPDEF;KCTD20;CLPSL2;PPIL1;MAPK13;STK38;PI16	ENSG00000124772;ENSG00000112081;ENSG00000137168;ENSG00000124762;ENSG00000112079;ENSG00000124678;ENSG00000156711;ENSG00000198663;ENSG00000196748;ENSG00000281450;ENSG00000124664;ENSG00000112139;ENSG00000255587;ENSG00000112078;ENSG00000164530;ENSG00000010030	NA	NA	NA	NA	Promoter	Enhancer	Enhancer
cg16516446	EH38E4276204	dELS	Low-DNase	SLC19A1;COL18A1	ENSG00000173638;ENSG00000182871	NA	NA	NA	NA	Intergenic	Enhancer	Intergenic
cg22725201	NA	NA	NA	NA	NA	chr19:37522526-37522926	L1MC4	LINE	L1	Promoter	Repeats	Repeats
cg21234912	EH38E3842602	dELS	CA-TF	FABP12;SLC10A5;PMP2;IMPA1;FABP4;FABP9;SNX16;CHMP4C;ZFAND1	ENSG00000133731;ENSG00000164695;ENSG00000170323;ENSG00000147588;ENSG00000104497;ENSG00000205186;ENSG00000104231;ENSG00000197416;ENSG00000253598	NA	NA	NA	NA	Intergenic	Enhancer	TF
cg06489329	NA	NA	NA	NA	NA	chr16:1863877-1864154	AluJo	SINE	Alu	Promoter	Repeats	Repeats
cg07800959	NA	NA	NA	NA	NA	NA	NA	NA	NA	Dual	Gene body	Gene body
cg09479783	EH38E3048712	PLS	Low-DNase	NCOR2	ENSG00000196498	NA	NA	NA	NA	Promoter	Promoter	Gene body
cg21389569	EH38E1778020	pELS	Low-DNase	ULK3;LMAN1L;CYP1A2;CPLX3	ENSG00000140474;ENSG00000140506;ENSG00000140505;ENSG00000213578	NA	NA	NA	NA	Dual	Enhancer	Gene body
cg03241649	EH38E3308622	PLS	PLS	CBLC;SMG9;KCNN4;ZNF180;ZNF233;PVR;ZNF221;CEACAM19;ZNF155;ZNF230;ZNF285;ETHE1;ZNF227;ZNF284;ZNF235;ZNF225;ZNF45;ZNF112;ZNF234;ZNF229;IRGQ;ZNF428;ZNF222;ZNF226;LOC100505715;LYPD5;PSG9;ZNF283;ZNF224;PLAUR;PSG11;CADM4;TEX101;ZNF223;PINLYP;ZNF404;SRRM5;ZNF575;ZNF576;CD177;PHLDB3	ENSG00000167380;ENSG00000142273;ENSG00000176531;ENSG00000159915;ENSG00000124444;ENSG00000011422;ENSG00000159871;ENSG00000105771;ENSG00000176222;ENSG00000159917;ENSG00000204936;ENSG00000159885;ENSG00000104783;LOC100505715;ENSG00000159882;ENSG00000105755;ENSG00000178386;ENSG00000131115;ENSG00000243130;ENSG00000278318;ENSG00000267508;ENSG00000073008;ENSG00000176472;ENSG00000105767;ENSG00000256294;ENSG00000131126;ENSG00000167384;ENSG00000234465;ENSG00000183668;ENSG00000131116;ENSG00000263002;ENSG00000186026;ENSG00000204920;ENSG00000062370;ENSG00000186567;ENSG00000226763;ENSG00000267680;ENSG00000167637;ENSG00000159905;ENSG00000124459;ENSG00000167378	NA	NA	NA	NA	Enhancer	Promoter	Promoter
cg00583299	EH38E3358657	dELS	Low-DNase	FAM178B;LMAN2L;KANSL3;FER1L5;SEMA4C;ANKRD36;CNNM4;ANKRD23;ANKRD39;FAHD2B;CNNM3	ENSG00000135976;ENSG00000249715;ENSG00000168758;ENSG00000114988;ENSG00000144199;ENSG00000158158;ENSG00000213337;ENSG00000168754;ENSG00000163126;ENSG00000114982;ENSG00000168763	NA	NA	NA	NA	Gene body	Enhancer	Gene body
cg15168850	EH38E2792316	dELS	Low-DNase	FAM43B;CDA	ENSG00000158825;ENSG00000183114	chr1:20608176-20608377	MIRb	SINE	MIR	Promoter	Enhancer	Repeats
cg18505698	EH38E3516773	dELS	Low-DNase	FAM208A	FAM208A	chr3:56677400-56677573	MIR	SINE	MIR	Gene body	Enhancer	Repeats
cg26963809	EH38E1826896	dELS	Low-DNase	LINC01568;C16orf47	ENSG00000258779;C16orf47	NA	NA	NA	NA	Intergenic	Enhancer	Gene body
cg00036585	NA	NA	NA	NA	NA	NA	NA	NA	NA	Intergenic	Intergenic	Intergenic
cg08270789	NA	NA	NA	NA	NA	chr17:20938334-20938489	REP522	Satellite	telo	Promoter	Gene body	Gene body
cg19647474	EH38E3744974	CA-H3K4me3	Low-DNase	FNDC1	ENSG00000164694	NA	NA	NA	NA	Intergenic	Poised promoter	Intergenic
cg24756865	EH38E3118831	pELS	Low-DNase	TNFAIP2;LBHD2;LINC00677;EXOC3L4;EIF5;LINC00605	ENSG00000205436;ENSG00000259717;ENSG00000185215;ENSG00000100664;ENSG00000283071;ENSG00000251533	chr14:103185675-103185959	MER65-int	LTR	ERV1	Intergenic	Enhancer	Repeats
cg02731390	NA	NA	NA	NA	NA	NA	NA	NA	NA	Enhancer	Gene body	Gene body
cg08549035	EH38E4452669	CA	Low-DNase	NA	NA	NA	NA	NA	NA	Promoter	Gene body	Gene body
cg02379286	EH38E3834667	pELS	pELS	RGS20;LOC105375843;MOS;RPS20;LOC101929415	ENSG00000172680;LOC105375843;ENSG00000147509;LOC101929415;ENSG00000008988	NA	NA	NA	NA	Promoter	Enhancer	Enhancer
cg12025243	EH38E2975181	dELS	Low-DNase	TENM4;NARS2	ENSG00000149256;ENSG00000137513	chr11:78941093-78941316	MIRb	SINE	MIR	Enhancer	Enhancer	Repeats
cg00856667	EH38E3818161	PLS	PLS	BLK;PINX1;NEIL2;ZNF705D;USP17L4;SLC35G5;LINC00208;DEFB134;USP17L2;GATA4;USP17L7;DEFB136;C8orf74;DEFB135;FAM86B2;XKR6;MTMR9;CTSB;FAM66B;FDFT1;ZNF705G;FAM86B1;FAM66A;RP1L1;C8orf49;FAM167A;DEFB4B	ENSG00000171060;ENSG00000183638;ENSG00000164733;ENSG00000079459;ENSG00000215374;ENSG00000171044;ENSG00000177257;ENSG00000226430;ENSG00000104643;ENSG00000205883;ENSG00000136573;ENSG00000254093;ENSG00000205884;ENSG00000170983;ENSG00000227888;ENSG00000215343;ENSG00000223443;ENSG00000236125;ENSG00000186523;ENSG00000154328;ENSG00000215372;ENSG00000205882;ENSG00000177710;ENSG00000145002;ENSG00000136574;C8orf49;ENSG00000154319	NA	NA	NA	NA	Promoter	Promoter	Promoter
cg12654620	EH38E2646093	dELS	CA-only	CNGB3;TMEM64;DECR1;CNBD1;OSGIN2;TMEM55A;RIPK2;MMP16;NECAB1;DCAF4L2;LOC101929709;NBN;CALB1;SLC26A7;RUNX1T1;LINC00534;LRRC69;LINC01030	ENSG00000180694;ENSG00000079102;TMEM55A;ENSG00000104327;ENSG00000147606;ENSG00000123119;ENSG00000170289;ENSG00000164823;LOC101929709;ENSG00000104325;ENSG00000253799;ENSG00000104312;ENSG00000253394;ENSG00000176571;ENSG00000104320;ENSG00000156103;ENSG00000214954;ENSG00000176566	NA	NA	NA	NA	Enhancer	Enhancer	Gene body
cg14682419	NA	NA	NA	NA	NA	NA	NA	NA	NA	Promoter	Gene body	Gene body
cg14866387	NA	NA	NA	NA	NA	NA	NA	NA	NA	Promoter	Intergenic	Intergenic
cg13904267	EH38E4505188	pELS	pELS	LOC100505478;COL27A1;AMBP;WHRN	ENSG00000196739;ENSG00000106927;LOC100505478;ENSG00000095397	NA	NA	NA	NA	Promoter	Enhancer	Enhancer
cg06501606	EH38E2049147	dELS	Low-DNase	B3GALT1;CERS6-AS1;STK39	ENSG00000172318;ENSG00000198648;ENSG00000227617	NA	NA	NA	NA	Gene body	Enhancer	Gene body
cg25912957	NA	NA	NA	NA	NA	NA	NA	NA	NA	Gene body	Gene body	Gene body
cg19075636	EH38E3966843	CA	Low-DNase	NA	NA	chr1:59790099-59790459	THE1B	LTR	ERVL-MaLR	Promoter	Repeats	Repeats
cg13211018	EH38E2082879	dELS	Low-DNase	TEX44;C2orf72;LINC00471;NMUR1;HTR2B	ENSG00000171596;ENSG00000135914;ENSG00000177673;ENSG00000204128;ENSG00000181798	chr2:231542021-231542880	L1MB3	LINE	L1	Intergenic	Enhancer	Repeats
cg05637837	NA	NA	NA	NA	NA	NA	NA	NA	NA	Promoter	Gene body	Gene body
cg07241951	NA	NA	NA	NA	NA	chr9:28864818-28865136	L2b	LINE	L2	Promoter	Repeats	Repeats
cg11534243	EH38E1448566	dELS	Low-DNase	NUDT5;DHTKD1;PROSER2;SEC61A2;UPF2	ENSG00000148426;ENSG00000181192;ENSG00000165609;ENSG00000065665;ENSG00000151461	NA	NA	NA	NA	Promoter	Enhancer	Gene body
cg27396197	EH38E1669681	dELS	Low-DNase	LHFPL6;COG6;LINC00598;LINC00332	ENSG00000230710;ENSG00000183722;ENSG00000133103;ENSG00000215483	chr13:39913694-39914270	L2b	LINE	L2	Intergenic	Enhancer	Repeats
cg10294703	EH38E1579155	dELS	Low-DNase	FEZ1	ENSG00000149557	NA	NA	NA	NA	Promoter	Enhancer	Gene body
cg01568335	NA	NA	NA	NA	NA	NA	NA	NA	NA	Promoter	Intergenic	Intergenic
cg09089682	EH38E2830749	PLS	PLS	CHI3L2;LINC01397;CYMP;ADORA3;KCNA2;GSTM5;OVGP1;DENND2D;CEPT1;PIFO;PGCP1;C1orf162;DRAM2;TMIGD3	ENSG00000134201;ENSG00000121933;ENSG00000282608;ENSG00000162777;ENSG00000258673;PGCP1;ENSG00000177301;ENSG00000240194;ENSG00000173947;ENSG00000156171;ENSG00000064886;ENSG00000134255;ENSG00000143110;ENSG00000085465	NA	NA	NA	NA	Promoter	Promoter	Promoter
cg10511390	EH38E4411612	CA-CTCF	Low-DNase	POU3F2	ENSG00000184486	NA	NA	NA	NA	Intergenic	CTCF	Intergenic
cg23859430	NA	NA	NA	NA	NA	NA	NA	NA	NA	Promoter	Intergenic	Intergenic
cg24092237	EH38E3086228	pELS	Low-DNase	OR6J1;OR4E1;ABHD4	ENSG00000276240;ENSG00000100439;ENSG00000255804	NA	NA	NA	NA	Promoter	Enhancer	Intergenic
cg00491149	NA	NA	NA	NA	NA	chr12:43834349-43834519	L2c	LINE	L2	Promoter	Repeats	Repeats
cg24677780	NA	NA	NA	NA	NA	NA	NA	NA	NA	Dual	Gene body	Gene body
cg22538475	EH38E3701265	dELS	Low-DNase	NA	NA	NA	NA	NA	NA	Gene body	Enhancer	Gene body
cg27096185	NA	NA	NA	NA	NA	NA	NA	NA	NA	Dual	Gene body	Gene body
cg05233894	NA	NA	NA	NA	NA	NA	NA	NA	NA	Gene body	Gene body	Gene body
cg25516986	EH38E2944781	dELS	Low-DNase	CSNK2A3;GALNT18	ENSG00000254598;ENSG00000110328	NA	NA	NA	NA	Gene body	Enhancer	Gene body
cg11086284	EH38E3168472	dELS	Low-DNase	PRM2;PRM1;NPIPB2;BCAR4;LITAF;RMI2;RSL1D1;SNN	ENSG00000262117;ENSG00000234719;ENSG00000175646;ENSG00000175643;ENSG00000184602;ENSG00000122304;ENSG00000171490;ENSG00000189067	NA	NA	NA	NA	Intergenic	Enhancer	Gene body
cg16765897	EH38E2906256	pELS	pELS	TACR2;LOC105378349;LRRC20;TSPAN15;TYSND1;PRF1;PPA1;SGPL1;NPFFR1;SAR1A;TBATA;ZNF503-AS1;PALD1;ADAMTS14;AIFM2;ZNF503;EIF4EBP2;PCBD1;NODAL;H2AFY2	ENSG00000166228;ENSG00000148734;ENSG00000079332;ENSG00000148730;ENSG00000138316;ENSG00000075073;ENSG00000180644;LOC105378349;ENSG00000180817;ENSG00000166224;ENSG00000226051;ENSG00000172731;ENSG00000107719;ENSG00000156521;ENSG00000166220;ENSG00000156574;ENSG00000165655;ENSG00000042286;ENSG00000099282;H2AFY2	NA	NA	NA	NA	Gene body	Enhancer	Enhancer
cg26928531	EH38E4399269	PLS	PLS	HCG21;COL11A2;CFB;BTNL2;DPCR1;NOTCH4;TNXB;HCG4;LINC01149;HLA-DRA;LY6G6F;AGER;MDC1-AS1;OR2B3;TRIM40;LINC01015;LY6G6D;HLA-DRB5;HCG8;DDR1;LINC00243;SPDEF;HLA-DQB1-AS1;MUC21;LOC101929163;HCG26;PSORS1C3;C2	ENSG00000204424;ENSG00000204248;ENSG00000204580;LOC101929163;ENSG00000233529;ENSG00000224328;ENSG00000204287;ENSG00000204305;ENSG00000204703;ENSG00000176998;ENSG00000214894;ENSG00000230174;ENSG00000243649;ENSG00000204290;ENSG00000168477;ENSG00000204544;ENSG00000224582;ENSG00000204301;ENSG00000124664;HCG8;ENSG00000204528;ENSG00000204614;ENSG00000166278;ENSG00000244355;DPCR1;ENSG00000198502;ENSG00000223534;HCG26	NA	NA	NA	NA	Promoter	Promoter	Promoter
cg08090385	EH38E1310557	dELS	Low-DNase	TNFRSF4;UBE2J2;FAM138A;C1orf159;TTLL10;PERM1;CCNL2;LINC01342;FAM138F;B3GALT6;FAM41C;ISG15;OR4F5;AGRN;C1QTNF12;SDF4;TNFRSF18;ATAD3C;RNF223;SCNN1D;ACAP3;PUSL1	ENSG00000187642;ENSG00000131591;ENSG00000131584;ENSG00000186891;ENSG00000237613;ENSG00000160087;ENSG00000078808;ENSG00000237330;ENSG00000184163;ENSG00000176022;ENSG00000187608;ENSG00000221978;ENSG00000282591;ENSG00000186092;ENSG00000215915;ENSG00000188157;ENSG00000162571;ENSG00000169972;ENSG00000223823;ENSG00000186827;ENSG00000230368;ENSG00000162572	NA	NA	NA	NA	Intergenic	Enhancer	Intergenic
cg06692537	EH38E2587333	pELS	CA-only	TMEM229A	ENSG00000234224	NA	NA	NA	NA	Promoter	Enhancer	Gene body
cg12192823	EH38E3729691	PLS	PLS	TBC1D32;HRAT13;GJA1	ENSG00000146350;HRAT13;ENSG00000152661	NA	NA	NA	NA	Dual	Promoter	Promoter
cg21730750	EH38E3015603	dELS	dELS	AQP6;PRPF40B;C1QL4;WNT10B;TUBA1B;TROAP;DHH;AQP5;DDN;DNAJC22;MCRS1;TUBA1C;FMNL3;TUBA1A;KCNH3;SPATS2;FKBP11;PRPH;TMBIM6;FAM186B	ENSG00000135451;ENSG00000167553;ENSG00000135519;ENSG00000161798;ENSG00000167552;ENSG00000139644;ENSG00000123416;ENSG00000187778;ENSG00000135436;ENSG00000181418;ENSG00000139549;ENSG00000086159;ENSG00000169884;ENSG00000123352;ENSG00000186897;ENSG00000161791;ENSG00000135406;ENSG00000134285;ENSG00000178401;ENSG00000110844	NA	NA	NA	NA	Promoter	Enhancer	Enhancer
cg00720065	NA	NA	NA	NA	NA	NA	NA	NA	NA	Intergenic	Intergenic	Intergenic
cg14769192	EH38E3102742	PLS	PLS	SYNJ2BP;SYNJ2BP-COX16	ENSG00000213463;ENSG00000258644	NA	NA	NA	NA	Promoter	Promoter	Promoter
cg27260908	EH38E4285875	CA-TF	Low-DNase	C22orf34;LINC01310	ENSG00000205632;C22orf34	NA	NA	NA	NA	Gene body	TF	Gene body
cg23642200	EH38E3554250	PLS	Low-DNase	NAALADL2;KCNMB2;NAALADL2-AS3;NLGN1;SPATA16;LINC01209;LINC01208	ENSG00000223715;ENSG00000230292;ENSG00000197584;ENSG00000169760;ENSG00000228308;ENSG00000144962;ENSG00000177694	NA	NA	NA	NA	Promoter	Promoter	Gene body
cg13823415	EH38E4453361	dELS	Low-DNase	TBXAS1	ENSG00000059377	NA	NA	NA	NA	Dual	Enhancer	Gene body
cg02469161	EH38E3286357	dELS	dELS	FUT6;TRIP10;ALKBH7;CAPS;PSPN;SLC25A41;CLPP;CRB3;VAV1;PRR22;CATSPERD;CD70;ACSBG2;TNFSF14;FUT3;RFX2;RANBP3;SLC25A23;TINCR;VMAC;DENND1C;TUBB4A;NDUFA11;MLLT1;PTPRS;FUT5;LONP1;GTF2F1;DUS3L;SAFB;KHSRP;SAFB2;ACER1;MICOS13;HSD11B1L;RPL36;NRTN	ENSG00000130377;ENSG00000171119;ENSG00000130545;ENSG00000156413;ENSG00000187650;ENSG00000125651;ENSG00000125733;ENSG00000181240;ENSG00000174886;ENSG00000171124;ENSG00000130255;ENSG00000196365;ENSG00000105426;ENSG00000088247;ENSG00000125656;ENSG00000141994;ENSG00000167769;ENSG00000125735;ENSG00000125726;ENSG00000125652;ENSG00000160633;ENSG00000031823;ENSG00000174917;ENSG00000130254;ENSG00000174898;ENSG00000105519;ENSG00000087903;ENSG00000125648;ENSG00000212123;ENSG00000223573;ENSG00000205744;ENSG00000167733;ENSG00000141968;ENSG00000104833;ENSG00000125650;ENSG00000130383;ENSG00000130382	NA	NA	NA	NA	Gene body	Enhancer	Enhancer
cg08393943	NA	NA	NA	NA	NA	NA	NA	NA	NA	Promoter	Gene body	Gene body
cg03637696	EH38E4060040	pELS	Low-DNase	TMTC1;OVCH1	ENSG00000133687;ENSG00000187950	NA	NA	NA	NA	Promoter	Enhancer	Gene body
cg27592309	EH38E4144059	CA	Low-DNase	IRX6	ENSG00000159387	chr16:55292223-55292956	L2a	LINE	L2	Enhancer	Repeats	Repeats
cg03925053	EH38E4285957	dELS	Low-DNase	LINC01310;FAM19A5;C22orf34	FAM19A5;ENSG00000205632;C22orf34	NA	NA	NA	NA	Promoter	Enhancer	Gene body
cg24260931	EH38E2881810	pELS	Low-DNase	PITRM1;PFKP	ENSG00000067057;ENSG00000107959	NA	NA	NA	NA	Promoter	Enhancer	Gene body
cg08646355	NA	NA	NA	NA	NA	NA	NA	NA	NA	Promoter	Gene body	Gene body
cg23951015	NA	NA	NA	NA	NA	NA	NA	NA	NA	Gene body	Gene body	Gene body
cg08393424	EH38E4325011	dELS	Low-DNase	OTOP1;LINC00955;ADRA2C;LINC02171	ENSG00000163982;ENSG00000184160;ENSG00000216560;ENSG00000250632	NA	NA	NA	NA	Intergenic	Enhancer	Intergenic
cg09049920	EH38E3201426	dELS	Low-DNase	DEF8;MC1R;CENPBD1;DBNDD1;TUBB3	ENSG00000258839;ENSG00000258947;ENSG00000140995;CENPBD1;ENSG00000003249	NA	NA	NA	NA	Promoter	Enhancer	Gene body
cg24121172	EH38E3446835	pELS	CA-only	OSBPL2;HRH3	ENSG00000101180;ENSG00000130703	NA	NA	NA	NA	Promoter	Enhancer	Intergenic
cg03462581	NA	NA	NA	NA	NA	NA	NA	NA	NA	Dual	Gene body	Gene body
cg10398407	EH38E2805378	pELS	Low-DNase	ZMPSTE24;COL9A2	ENSG00000049089;ENSG00000084073	NA	NA	NA	NA	Promoter	Enhancer	Intergenic
cg16280953	NA	NA	NA	NA	NA	NA	NA	NA	NA	Promoter	Gene body	Gene body
cg15235689	NA	NA	NA	NA	NA	chr3:127504987-127506709	L1M4b	LINE	L1	Gene body	Repeats	Repeats
cg21437341	EH38E2974271	pELS	pELS	B3GNT6;MYO7A;OMP;CLNS1A;CAPN5;GDPD4;PAK1;AQP11	ENSG00000149269;ENSG00000137474;ENSG00000254550;ENSG00000074201;ENSG00000178795;ENSG00000178301;ENSG00000149260;ENSG00000198488	NA	NA	NA	NA	Dual	Enhancer	Enhancer
cg27426044	EH38E2860540	PLS	Low-DNase	NFASC;LRRN2;TMEM81;CNTN2	ENSG00000163531;ENSG00000170382;ENSG00000184144;ENSG00000174529	NA	NA	NA	NA	Promoter	Promoter	Gene body
cg17218224	EH38E3320638	CA-H3K4me3	Low-DNase	MYT1L;LINC01250	ENSG00000234423;ENSG00000186487	NA	NA	NA	NA	Intergenic	Poised promoter	Intergenic
cg16228115	NA	NA	NA	NA	NA	NA	NA	NA	NA	Promoter	Gene body	Gene body
cg03442269	NA	NA	NA	NA	NA	chr2:30959143-30959423	L2c	LINE	L2	Enhancer	Repeats	Repeats
cg12977960	EH38E1918044	pELS	Low-DNase	CCDC68	ENSG00000166510	NA	NA	NA	NA	Gene body	Enhancer	Gene body
cg26585119	EH38E3662627	pELS	Low-DNase	DCANP1;H2AFY;TIFAB	ENSG00000255833;H2AFY;ENSG00000251380	chr5:135400299-135400759	L2a	LINE	L2	Promoter	Enhancer	Repeats
cg07729325	EH38E2062237	dELS	Low-DNase	PCGEM1	ENSG00000227418	NA	NA	NA	NA	Intergenic	Enhancer	Intergenic
cg22582245	EH38E3280401	dELS	Low-DNase	SBNO2	ENSG00000064932	NA	NA	NA	NA	Gene body	Enhancer	Gene body
cg24226148	EH38E3241609	dELS	Low-DNase	LINC02092;LINC00469;SDK2;CPSF4L	ENSG00000177338;ENSG00000069188;ENSG00000234721;ENSG00000187959	NA	NA	NA	NA	Gene body	Enhancer	Gene body
cg02456406	EH38E3303039	PLS	Low-DNase	LINC01529;PROSER3;IGFLR1;KIRREL2;NPHS1;LIN37;HSPB6;PRODH2;ARHGAP33	ENSG00000126259;ENSG00000225872;ENSG00000004776;ENSG00000250799;ENSG00000161270;ENSG00000267796;ENSG00000004777;ENSG00000167595;ENSG00000126246	NA	NA	NA	NA	Promoter	Promoter	Gene body
cg05890620	EH38E3289291	PLS	PLS	ICAM1;OR7G1;FDX1L;ICAM3;ICAM5;ANGPTL6;ICAM4;ZNF439;OLFM2;RAB3D;P2RY11;ZNF177	ENSG00000105371;ENSG00000090339;ENSG00000105088;ENSG00000130812;ENSG00000105376;ENSG00000076662;ENSG00000171291;FDX1L;ENSG00000105514;ENSG00000161807;ENSG00000244165;ENSG00000188629	NA	NA	NA	NA	Dual	Promoter	Promoter
cg25773402	NA	NA	NA	NA	NA	NA	NA	NA	NA	Promoter	Gene body	Gene body
cg27399031	NA	NA	NA	NA	NA	NA	NA	NA	NA	Intergenic	Intergenic	Intergenic
cg12998731	EH38E3488517	dELS	Low-DNase	TBC1D22A-AS1;CERK	ENSG00000100422;ENSG00000280080	NA	NA	NA	NA	Gene body	Enhancer	Gene body
cg05288837	NA	NA	NA	NA	NA	NA	NA	NA	NA	Promoter	Gene body	Gene body
cg23033158	NA	NA	NA	NA	NA	NA	NA	NA	NA	Enhancer	Gene body	Gene body
cg07493198	EH38E3724854	pELS	pELS	OSTM1-AS1;DDO;SOBP;LINC00222;SCML4;ARMC2;PDSS2	ENSG00000225174;ENSG00000112320;ENSG00000146285;ENSG00000203797;ENSG00000164494;ENSG00000118690;ENSG00000203801	chr6:107459777-107459839	L2b	LINE	L2	Promoter	Enhancer	Enhancer
cg21222223	NA	NA	NA	NA	NA	chr1:211732607-211733132	L2a	LINE	L2	Intergenic	Repeats	Repeats
cg08724992	NA	NA	NA	NA	NA	chr22:38200998-38201741	L2a	LINE	L2	Promoter	Repeats	Repeats
cg03649629	NA	NA	NA	NA	NA	NA	NA	NA	NA	Promoter	Gene body	Gene body
cg26930596	EH38E1311549	dELS	Low-DNase	GABRD;ACTRT2;FAAP20;FAM138F;PRKCZ;PLCH2;CFAP74;ARHGEF16;MMEL1;RER1;LINC01777;CALML6;MORN1;OR4F5;FAM138A;PRDM16;SKI;LINC01346	ENSG00000162585;ENSG00000067606;ENSG00000130762;ENSG00000149527;ENSG00000186092;ENSG00000142609;ENSG00000237613;ENSG00000142611;ENSG00000157916;ENSG00000235054;ENSG00000169885;ENSG00000233304;ENSG00000116151;ENSG00000187730;ENSG00000142606;ENSG00000169717;ENSG00000282591;ENSG00000157933	NA	NA	NA	NA	Promoter	Enhancer	Gene body
cg26283222	NA	NA	NA	NA	NA	NA	NA	NA	NA	Gene body	Gene body	Gene body
cg16701852	NA	NA	NA	NA	NA	chr16:85949878-85950271	L2a	LINE	L2	Intergenic	Repeats	Repeats
cg25889685	EH38E1805387	dELS	Low-DNase	NPIPA8;XYLT1	ENSG00000103489;ENSG00000214940	NA	NA	NA	NA	Intergenic	Enhancer	Intergenic
cg04646078	NA	NA	NA	NA	NA	NA	NA	NA	NA	Gene body	Gene body	Gene body
cg11608893	NA	NA	NA	NA	NA	chr6:32091480-32091773	AluSq2	SINE	Alu	Gene body	Repeats	Repeats
cg07314309	EH38E3346516	dELS	Low-DNase	PUS10;PAPOLG;LINC01185;PEX13;SANBR;REL;BCL11A	ENSG00000162929;ENSG00000162928;LINC01185;ENSG00000115421;ENSG00000119866;ENSG00000162927;ENSG00000162924	NA	NA	NA	NA	Enhancer	Enhancer	Gene body
cg05692919	NA	NA	NA	NA	NA	chr16:70265203-70265419	MER20	DNA	hAT-Charlie	Promoter	Repeats	Repeats
cg20175900	EH38E3001523	dELS	dELS	EMG1;SPSB2;PTMS;GNB3;ACRBP;PHB2;LPAR5;PTPN6;TAPBPL;LPCAT3;CHD4;C12orf57;C1S;CD4;C1RL;CLSTN3;USP5;CD163L1;P3H3;ENO2;PEX5;TPI1;PIANP;NOP2;LRRC23;RBP5;C1R;MIR200CHG;ING4;CDCA3;ATN1	ENSG00000111684;ENSG00000111664;ENSG00000139200;ENSG00000010610;ENSG00000139178;ENSG00000111676;ENSG00000139194;ENSG00000010626;ENSG00000139192;ENSG00000159403;ENSG00000110811;ENSG00000184574;ENSG00000139182;ENSG00000111671;ENSG00000177675;ENSG00000182326;ENSG00000111678;ENSG00000111642;ENSG00000111641;ENSG00000111667;ENSG00000111669;ENSG00000257084;ENSG00000111653;ENSG00000159335;ENSG00000139197;ENSG00000215021;ENSG00000111674;ENSG00000111679;ENSG00000126749;ENSG00000111665;ENSG00000111644	NA	NA	NA	NA	Promoter	Enhancer	Enhancer
cg04286697	EH38E2082772	pELS	CA-H3K4me3	NMUR1;C2orf82;SPATA3;CHRNG;HTR2B;ARMC9;NPPC;KCNJ13;NCL;UGT1A6;PDE6D;B3GNT7;C2orf72;TEX44;CCL20;COL4A3;COL4A4;COPS7B;SPATA3-AS1	ENSG00000135914;ENSG00000171596;ENSG00000204128;ENSG00000156966;ENSG00000081052;ENSG00000115474;ENSG00000163273;C2orf82;ENSG00000156973;ENSG00000167165;ENSG00000115053;ENSG00000169031;ENSG00000144524;ENSG00000135931;ENSG00000177673;ENSG00000196811;ENSG00000238062;ENSG00000173699;ENSG00000115009	NA	NA	NA	NA	Promoter	Enhancer	Poised promoter
cg12942552	EH38E2374771	dELS	Low-DNase	LINC02101;PLK2;LINC02225;RAB3C;GAPT;LINC02108	ENSG00000175857;ENSG00000152932;ENSG00000250127;ENSG00000248132;ENSG00000145632;ENSG00000249584	NA	NA	NA	NA	Gene body	Enhancer	Gene body
cg08860498	EH38E3224368	dELS	Low-DNase	EZH1;CCR10;RAMP2-AS1;RAMP2;CNTNAP1	ENSG00000108799;ENSG00000184451;ENSG00000131477;ENSG00000108797;ENSG00000197291	NA	NA	NA	NA	Gene body	Enhancer	Gene body
cg01128574	EH38E3753505	dELS	Low-DNase	TMEM184A;CHST12;SDK1;RBAKDN;PSMG3-AS1;ELFN1-AS1;MAD1L1;PSMG3;MAFK;ELFN1;UNCX;SLC29A4;LFNG;SNX8;TFAMP1;MRM2;MICALL2;NUDT1;EIF3B	ENSG00000230487;ENSG00000225968;ENSG00000106263;ENSG00000164638;ENSG00000236081;ENSG00000273313;ENSG00000164877;ENSG00000230444;ENSG00000106268;ENSG00000164855;ENSG00000106266;ENSG00000164853;ENSG00000146555;ENSG00000157778;ENSG00000106003;ENSG00000122687;ENSG00000002822;ENSG00000198517;ENSG00000136213	NA	NA	NA	NA	Dual	Enhancer	Gene body
cg01014432	EH38E3804015	PLS	PLS	PARP12;TMEM178B;BRAF;FMC1;KDM7A;OR2A7;CREB3L2;TAS2R3;ATP6V0A4;TBXAS1;MGAM;PTN;LUC7L2;RAB19;MKRN1;TAS2R4;TAS2R5;OR2A25;OR2A5;TMEM213;CLEC2L;SLC37A3;ARHGEF5;C7orf55-LUC7L2;CALD1;KLRG2	ENSG00000127362;ENSG00000122786;ENSG00000105894;ENSG00000059378;C7orf55-LUC7L2;ENSG00000050327;ENSG00000182158;ENSG00000221836;ENSG00000146963;ENSG00000127366;ENSG00000214128;ENSG00000006459;ENSG00000133606;ENSG00000261115;ENSG00000257335;ENSG00000127364;ENSG00000059377;ENSG00000157764;ENSG00000164898;ENSG00000221933;ENSG00000146955;ENSG00000105929;ENSG00000243896;ENSG00000188883;ENSG00000157800;ENSG00000236279	NA	NA	NA	NA	Dual	Promoter	Promoter
cg22701212	NA	NA	NA	NA	NA	NA	NA	NA	NA	Promoter	Gene body	Gene body
cg10520924	EH38E2028831	pELS	Low-DNase	GLI2;LINC01101	ENSG00000074047;ENSG00000280409	chr2:120796612-120796830	L2a	LINE	L2	Promoter	Enhancer	Repeats
cg04035048	EH38E3778538	dELS	Low-DNase	CALN1;AUTS2;WBSCR17	ENSG00000158321;WBSCR17;ENSG00000183166	NA	NA	NA	NA	Promoter	Enhancer	Gene body
cg23075506	EH38E1420294	dELS	Low-DNase	ATF3;LINC01740;ANGEL2;VASH2;FAM71A;NENF;TMEM206;BATF3;NSL1;SPATA45;TATDN3	ENSG00000143494;ENSG00000228067;ENSG00000185523;ENSG00000123685;ENSG00000162771;ENSG00000174606;ENSG00000117691;ENSG00000203705;ENSG00000162772;ENSG00000117697;TMEM206	NA	NA	NA	NA	Intergenic	Enhancer	Gene body
cg12666919	NA	NA	NA	NA	NA	NA	NA	NA	NA	Promoter	Intergenic	Intergenic
cg08593735	EH38E3178345	dELS	CA-CTCF	VPS35;MYLK3;C16orf87;ORC6;ABCC12;GPT2;SHCBP1;DNAJA2;PHKB;NETO2	ENSG00000069345;ENSG00000171241;ENSG00000140798;ENSG00000069329;ENSG00000166123;ENSG00000171208;ENSG00000091651;ENSG00000155330;ENSG00000102893;ENSG00000140795	NA	NA	NA	NA	Intergenic	Enhancer	CTCF
cg15398299	EH38E4325257	dELS	Low-DNase	DOK7;MSX1;LYAR;STX18;OTOP1;LINC01396;CYTL1;NSG1;ZBTB49;STK32B	ENSG00000163982;ENSG00000170891;ENSG00000168818;ENSG00000163132;ENSG00000175920;ENSG00000152953;ENSG00000145220;ENSG00000273396;ENSG00000168826;ENSG00000168824	chr4:4461848-4462205	LTR79	LTR	ERVL	Promoter	Enhancer	Repeats
cg04749306	NA	NA	NA	NA	NA	NA	NA	NA	NA	Gene body	Gene body	Gene body
cg21030022	NA	NA	NA	NA	NA	chr3:37834704-37835217	MER44B	DNA	TcMar-Tigger	Gene body	Repeats	Repeats
cg13354250	EH38E2526140	dELS	Low-DNase	WDR27;C6orf120;PHF10;LINC01615;DACT2;THBS2;SMOC2;TCP10L2	ENSG00000184465;ENSG00000185127;ENSG00000164488;ENSG00000186340;ENSG00000223485;ENSG00000166984;ENSG00000112562;ENSG00000130024	NA	NA	NA	NA	Enhancer	Enhancer	Gene body
cg14556188	EH38E3868626	dELS	Low-DNase	LY6H;ZC3H3;TOP1MT;NRBP2;PYCR3;ZNF623;MROH6;GSDMD;MAPK15;FAM83H;ARC;GFUS;ZNF707;ZNF696;RHPN1;MAFA	ENSG00000180921;ENSG00000204839;ENSG00000104524;ENSG00000198576;ENSG00000185730;ENSG00000014164;ENSG00000183309;ENSG00000181135;ENSG00000176956;ENSG00000158106;ENSG00000185189;ENSG00000181085;ENSG00000182759;ENSG00000104522;ENSG00000104518;ENSG00000184428	NA	NA	NA	NA	Gene body	Enhancer	Gene body
cg14293614	NA	NA	NA	NA	NA	NA	NA	NA	NA	Promoter	Gene body	Gene body
cg04739936	NA	NA	NA	NA	NA	chr8:102434599-102435110	L1MEd	LINE	L1	Intergenic	Repeats	Repeats
cg03589085	NA	NA	NA	NA	NA	chr7:141554729-141555021	L1ME4a	LINE	L1	Promoter	Repeats	Repeats
cg17289627	EH38E1775274	dELS	Low-DNase	THAP10;LRRC49;CT62;LARP6	ENSG00000166173;ENSG00000137821;ENSG00000225362;ENSG00000129028	chr15:70920937-70921861	HAL1ME	LINE	L1	Dual	Enhancer	Repeats
cg08304168	EH38E2847675	PLS	PLS	FMO2;VAMP4;DNM3;FMO3;FMO1;MROH9;PRRX1;GORAB;FMO4;METTL11B;PRRC2C	ENSG00000116132;ENSG00000117501;ENSG00000010932;ENSG00000117533;ENSG00000197959;ENSG00000007933;METTL11B;ENSG00000120370;ENSG00000094963;ENSG00000117523;ENSG00000076258	NA	NA	NA	NA	Promoter	Promoter	Promoter
cg01807735	NA	NA	NA	NA	NA	NA	NA	NA	NA	Intergenic	Intergenic	Intergenic
cg23051174	EH38E3819945	pELS	Low-DNase	FGL1;PDGFRL;MTUS1;PCM1;SLC7A2	ENSG00000104760;ENSG00000078674;ENSG00000129422;ENSG00000104213;ENSG00000003989	chr8:17908095-17912373	HERVK-int	LTR	ERVK	Promoter	Enhancer	Repeats
cg10721256	EH38E3186828	dELS	Low-DNase	RIPOR1;TSNAXIP1;CTCF;GFOD2;AGRP;ZDHHC1;PARD6A;ATP6V0D1;LOC100505942;ACD;RANBP10;HSD11B2;CARMIL2;CTRL;ENKD1;C16orf86;TPPP3;NRN1L	ENSG00000141098;ENSG00000159720;ENSG00000102974;ENSG00000176387;ENSG00000102904;ENSG00000188038;ENSG00000141086;ENSG00000141084;LOC100505942;ENSG00000159753;ENSG00000124074;ENSG00000159714;ENSG00000102981;ENSG00000159713;ENSG00000039523;ENSG00000159723;ENSG00000159761;ENSG00000102977	NA	NA	NA	NA	Promoter	Enhancer	Gene body
cg16702008	EH38E2841339	dELS	Low-DNase	PEAR1;INSRR;LRRC71;NTRK1	ENSG00000198400;ENSG00000027644;ENSG00000187800;ENSG00000160838	NA	NA	NA	NA	Promoter	Enhancer	Gene body
cg24058446	NA	NA	NA	NA	NA	chr6:147512724-147513166	L2b	LINE	L2	Gene body	Repeats	Repeats
cg03819767	NA	NA	NA	NA	NA	NA	NA	NA	NA	Promoter	Gene body	Gene body
cg07792978	NA	NA	NA	NA	NA	chr16:56592168-56592417	L1MC4a	LINE	L1	Intergenic	Repeats	Repeats
cg15143725	EH38E3082371	dELS	Low-DNase	LINC00403;LINC01070;NAXD;SPACA7;LINC01043;SOX1;ANKRD10;LINC00368;RAB20;TEX29;ING1;LINC00354;ARHGEF7;CARS2	ENSG00000260343;ENSG00000134905;ENSG00000102606;ENSG00000260102;ENSG00000153487;ENSG00000213995;ENSG00000153498;LINC00403;ENSG00000088448;ENSG00000182968;ENSG00000226903;ENSG00000153495;ENSG00000139832;ENSG00000225870	NA	NA	NA	NA	Dual	Enhancer	Gene body
cg01754756	NA	NA	NA	NA	NA	NA	NA	NA	NA	Dual	Gene body	Gene body
cg18529892	NA	NA	NA	NA	NA	NA	NA	NA	NA	Promoter	Gene body	Gene body
cg22692894	EH38E3193629	dELS	Low-DNase	PKD1L2;PLCG2;HSD17B2;BCO1;CMIP;GAN;NECAB2;SDR42E1	ENSG00000197943;ENSG00000261609;ENSG00000086696;ENSG00000153815;ENSG00000184860;ENSG00000103154;ENSG00000135697;ENSG00000166473	chr16:81551974-81552206	MLT1I	LTR	ERVL-MaLR	Enhancer	Enhancer	Repeats
cg09401501	EH38E3311021	dELS	Low-DNase	IGFL2;ARHGAP35;NPAS1;PNMAL2;SLC1A5	PNMAL2;ENSG00000130751;ENSG00000204866;ENSG00000160007;ENSG00000105281	chr19:46977707-46977946	MIR	SINE	MIR	Gene body	Enhancer	Repeats
cg21392435	EH38E2664572	dELS	Low-DNase	LINC00861	ENSG00000245164	chr8:125496340-125496728	MLT1L	LTR	ERVL-MaLR	Promoter	Enhancer	Repeats
cg06872519	EH38E1517715	PLS	PLS	ZNF215;OR2D3;APBB1;DNHD1;SYT9;TUB-AS1	ENSG00000248332;ENSG00000179532;ENSG00000166313;ENSG00000149054;ENSG00000178358;ENSG00000170743	NA	NA	NA	NA	Promoter	Promoter	Promoter
cg15380772	EH38E3660564	dELS	dELS	KIF3A;IRF1;SHROOM1;SLC22A5;SEPT8;PDLIM4;LOC553103;SOWAHA;GDF9;RAD50;P4HA2-AS1;IL5;ACSL6;IL13;CCNI2;LEAP2;SLC22A4;AFF4;CSF2;P4HA2;C5orf56;UQCRQ;SEPTIN8;IL4	ENSG00000113522;ENSG00000131435;C5orf56;ENSG00000164400;ENSG00000198944;ENSG00000113525;ENSG00000113520;LOC553103;ENSG00000164406;ENSG00000197375;ENSG00000164402;ENSG00000125347;ENSG00000169194;SEPT8;ENSG00000197208;ENSG00000072364;ENSG00000072682;ENSG00000164403;ENSG00000164398;ENSG00000164405;ENSG00000131437;ENSG00000237714;ENSG00000205089;ENSG00000164404	NA	NA	NA	NA	Dual	Enhancer	Enhancer
cg24127015	EH38E1433642	PLS	pELS	GPR137B;LINC00184;IRF2BP2;DISC2;MAP3K21;TRIM67;AGT;TARBP1;PGBD5;GGPS1;MAP10;SLC35F3;TOMM20;COA6;DISC1;ARID4B;RBM34;LINC01132;LOC101927851;LOC101927787;LINC01354	ENSG00000162946;ENSG00000143674;ENSG00000168275;ENSG00000177614;DISC2;ENSG00000224939;ENSG00000168264;ENSG00000231768;ENSG00000135744;ENSG00000227630;LOC101927851;ENSG00000212916;ENSG00000183780;ENSG00000173726;ENSG00000119283;ENSG00000054267;ENSG00000152904;LOC101927787;ENSG00000077585;ENSG00000188739;ENSG00000059588	NA	NA	NA	NA	Dual	Promoter	Enhancer
cg05605144	NA	NA	NA	NA	NA	chr10:2611521-2612392	L1M4b	LINE	L1	Enhancer	Repeats	Repeats
cg25686080	EH38E1588797	pELS	pELS	GALNT8	ENSG00000130035	NA	NA	NA	NA	Promoter	Enhancer	Enhancer
cg01421867	EH38E2412337	pELS	pELS	LOC100130172;FAM13B;KLHL3;IL9;MYOT	LOC100130172;ENSG00000031003;ENSG00000145839;ENSG00000120729;ENSG00000146021	NA	NA	NA	NA	Promoter	Enhancer	Enhancer
cg26057487	NA	NA	NA	NA	NA	NA	NA	NA	NA	Intergenic	Intergenic	Intergenic
cg21167503	EH38E3327859	dELS	Low-DNase	MYCN;FAM49A;CYRIA	ENSG00000134323;FAM49A;ENSG00000197872	chr2:16700620-16700988	MLT1A	LTR	ERVL-MaLR	Intergenic	Enhancer	Repeats
cg13885081	EH38E3484440	dELS	Low-DNase	OGFRP1;NFAM1;CYP2D6;LINC01315;TCF20	ENSG00000100197;ENSG00000235568;ENSG00000182057;ENSG00000229891;ENSG00000100207	NA	NA	NA	NA	Gene body	Enhancer	Gene body
cg15951911	EH38E2863674	CA-CTCF	Low-DNase	NA	NA	NA	NA	NA	NA	Intergenic	CTCF	Intergenic
cg20691869	EH38E2226080	dELS	dELS	NECTIN3;DPPA4;DPPA2;CD96;LINC01205;MORC1;FLJ22763	ENSG00000153283;ENSG00000228980;ENSG00000177707;ENSG00000121570;ENSG00000163530;ENSG00000114487;FLJ22763	NA	NA	NA	NA	Intergenic	Enhancer	Enhancer
cg07573788	NA	NA	NA	NA	NA	NA	NA	NA	NA	Promoter	Gene body	Gene body
cg19867579	EH38E3385910	dELS	CA-only	HOXD3;OLA1;MTX2;CHRNA1;CHN1;HOXD13;HOXD10;SCRN3;HAGLROS;WIPF1;TTN;HOXD9;CIR1;HOXD12;HOXD11;LNPK;LINC01305;MYO3B;EVX2;ATP5G3;SP9;HOXD4;ATF2;ATP5MC3;GPR155;HOXD1	ENSG00000128656;ENSG00000128654;ENSG00000163328;ENSG00000144320;ENSG00000128713;ENSG00000138433;ENSG00000226363;ENSG00000138430;ENSG00000128645;ENSG00000155657;ENSG00000154518;ATP5G3;ENSG00000217236;ENSG00000115935;ENSG00000144306;ENSG00000128710;ENSG00000128652;ENSG00000071909;ENSG00000128714;ENSG00000138435;ENSG00000174279;ENSG00000231453;ENSG00000170166;ENSG00000115966;ENSG00000170178;ENSG00000128709	NA	NA	NA	NA	Enhancer	Enhancer	Gene body
cg27365991	EH38E3657412	dELS	dELS	PRDM6;CSNK1G3;PPIC;CEP120;SNX2;LINC01170;LINC02240;SNX24;ZNF608;GRAMD3;LINC02039	ENSG00000205302;GRAMD3;ENSG00000151292;ENSG00000061455;ENSG00000064652;ENSG00000168916;ENSG00000248107;ENSG00000260192;ENSG00000168944;ENSG00000253807;ENSG00000168938	NA	NA	NA	NA	Enhancer	Enhancer	Enhancer
cg03909598	NA	NA	NA	NA	NA	NA	NA	NA	NA	Gene body	Gene body	Gene body
cg18399472	NA	NA	NA	NA	NA	NA	NA	NA	NA	Gene body	Gene body	Gene body
cg23859683	EH38E3689554	dELS	dELS	EEF1E1-BLOC1S5;EEF1E1;BLOC1S5;TFAP2A;MIR5689HG;LINC00518	ENSG00000265818;ENSG00000124802;ENSG00000137203;ENSG00000188428;ENSG00000229401;ENSG00000183674	NA	NA	NA	NA	Enhancer	Enhancer	Enhancer
cg26799209	NA	NA	NA	NA	NA	NA	NA	NA	NA	Promoter	Gene body	Gene body
cg20939190	EH38E2402279	dELS	Low-DNase	LINC02215;FAM170A;LINC02148;LOC105379143;DMXL1;DTWD2;HSD17B4;TNFAIP8;LINC02208	ENSG00000172869;ENSG00000250427;ENSG00000164334;ENSG00000249128;ENSG00000145779;LOC105379143;ENSG00000133835;ENSG00000250891;ENSG00000169570	NA	NA	NA	NA	Promoter	Enhancer	Gene body
cg06649081	NA	NA	NA	NA	NA	NA	NA	NA	NA	Promoter	Gene body	Gene body
cg16823737	EH38E2957101	PLS	PLS	CKAP5;LRP4;F2;LRP4-AS1;MAPK8IP1	ENSG00000134569;ENSG00000180210;ENSG00000175216;ENSG00000121653;ENSG00000247675	NA	NA	NA	NA	Promoter	Promoter	Promoter
cg05490165	EH38E1374149	pELS	Low-DNase	NBPF6;CYMP;FNDC7;FAM102B	ENSG00000143107;ENSG00000240194;ENSG00000186086;ENSG00000162636	NA	NA	NA	NA	Promoter	Enhancer	Intergenic
cg13179592	EH38E3104054	dELS	Low-DNase	PAPLN;ACOT1;ZFYVE1;ACOT2;NUMB;RIOX1	ENSG00000170468;ENSG00000100767;ENSG00000119673;ENSG00000133961;ENSG00000165861;ENSG00000184227	NA	NA	NA	NA	Promoter	Enhancer	Gene body
cg26971291	NA	NA	NA	NA	NA	chr8:90231552-90232537	L1MB7	LINE	L1	Promoter	Repeats	Repeats
cg17251355	NA	NA	NA	NA	NA	NA	NA	NA	NA	Promoter	Gene body	Gene body
cg27427385	NA	NA	NA	NA	NA	NA	NA	NA	NA	Gene body	Gene body	Gene body
cg24593688	NA	NA	NA	NA	NA	NA	NA	NA	NA	Intergenic	Intergenic	Intergenic
cg08189395	NA	NA	NA	NA	NA	NA	NA	NA	NA	Intergenic	Intergenic	Intergenic
cg07213444	EH38E3862322	dELS	dELS	WISP1;LRRC6;PHF20L1;KHDRBS3;NDRG1;HHLA1;ST3GAL1;HPYR1;DNAAF11;SLA;LOC105375773;LINC01591;TG;TMEM71;CCN4;OC90	ENSG00000253521;ENSG00000008513;ENSG00000165071;ENSG00000131773;ENSG00000104419;ENSG00000104415;ENSG00000129292;ENSG00000042832;ENSG00000129295;ENSG00000253117;ENSG00000254083;LRRC6;ENSG00000155926;ENSG00000132297;LOC105375773;WISP1	NA	NA	NA	NA	Dual	Enhancer	Enhancer
cg09133836	NA	NA	NA	NA	NA	chr5:180015347-180015389	MARNA	DNA	TcMar-Mariner	Promoter	Repeats	Repeats
cg08934607	EH38E2948977	pELS	pELS	LOC102723330;PRMT3;SAA3P;SLC6A5;NELL1;HTATIP2;DBX1;SLC17A6	ENSG00000165970;ENSG00000166787;ENSG00000185238;ENSG00000109851;ENSG00000109854;ENSG00000165973;LOC102723330;ENSG00000091664	NA	NA	NA	NA	Promoter	Enhancer	Enhancer
cg01160766	EH38E3242070	PLS	PLS	RPL38;CD300C;DNAI2;KIF19;PRCD;TTYH2;CD300LB;MGC16275;LINC00469	ENSG00000214140;ENSG00000246731;ENSG00000171595;ENSG00000196169;ENSG00000167850;ENSG00000172809;ENSG00000141540;ENSG00000178789;ENSG00000177338	NA	NA	NA	NA	Promoter	Promoter	Promoter
cg21536760	NA	NA	NA	NA	NA	chr16:58192805-58192947	MIR3	SINE	MIR	Promoter	Repeats	Repeats
cg01328472	EH38E3412061	dELS	Low-DNase	HDAC4;LINC01940	ENSG00000068024;ENSG00000227744	NA	NA	NA	NA	Promoter	Enhancer	Gene body
cg11802797	EH38E2785388	dELS	CA-CTCF	CORT;PRAMEF33;PRAMEF10;KIF1B;DFFA;CENPS;PGD;APITD1-CORT;PEX14;CASZ1;ANGPTL7	ENSG00000142657;ENSG00000237700;ENSG00000160049;ENSG00000054523;ENSG00000241563;ENSG00000175279;ENSG00000187545;APITD1-CORT;ENSG00000171819;ENSG00000142655;ENSG00000130940	NA	NA	NA	NA	Gene body	Enhancer	CTCF
cg21777095	EH38E3698082	pELS	Low-DNase	BTN1A1;HIST1H4F;HIST1H2AH;PRSS16;HIST1H4I;HIST1H2BJ;SLC17A2;HIST1H2BK;HIST1H2AG;LOC100129636;NKAPL;HLA-F	ENSG00000112812;HIST1H2AH;ENSG00000124557;HIST1H2BK;HIST1H2AG;ENSG00000204642;HIST1H4F;ENSG00000112337;LOC100129636;ENSG00000189134;HIST1H4I;HIST1H2BJ	chr6:27138223-27138815	LTR48B	LTR	ERV1	Promoter	Enhancer	Repeats
cg16546062	NA	NA	NA	NA	NA	chr11:126280295-126280605	AluJb	SINE	Alu	Promoter	Repeats	Repeats
cg00132501	EH38E3080922	dELS	Low-DNase	LINC00399;IRS2;SPACA7;TNFSF13B;MYO16	ENSG00000102524;ENSG00000229792;ENSG00000185950;ENSG00000153498;ENSG00000041515	NA	NA	NA	NA	Intergenic	Enhancer	Intergenic
cg04317756	EH38E2163078	dELS	dELS	ANKRD54;TRIOBP;CARD10;LGALS1;NOL12;GALR3;GCAT;SH3BP1;MICALL1;PDXP;H1F0	ENSG00000273899;ENSG00000100092;ENSG00000100065;ENSG00000100106;ENSG00000241360;ENSG00000128310;ENSG00000100116;H1F0;ENSG00000100139;ENSG00000100124;ENSG00000100097	NA	NA	NA	NA	Promoter	Enhancer	Enhancer
cg22079077	EH38E1756158	pELS	pELS	ZFYVE19;GCHFR;RHOV;RAD51;RMDN3;PPP1R14D;ITPKA;C15orf62;DNAJC17;SPINT1;VPS18;RPUSD2	ENSG00000188277;ENSG00000104142;ENSG00000104129;ENSG00000137880;ENSG00000137824;ENSG00000166143;ENSG00000166133;ENSG00000137825;ENSG00000051180;ENSG00000166140;ENSG00000166145;ENSG00000104140	NA	NA	NA	NA	Promoter	Enhancer	Enhancer
cg15405028	EH38E3214056	pELS	pELS	C17orf51;KCNJ12;TMEM11;FLJ36000;CDRT15L2;NATD1;LOC339260;USP22;DHRS7B;LINC01563;LGALS9B;CCDC144NL	ENSG00000205212;ENSG00000214819;ENSG00000124422;ENSG00000109016;ENSG00000276399;ENSG00000178307;ENSG00000274180;ENSG00000170298;ENSG00000184185;LOC339260;ENSG00000236819;C17orf51	NA	NA	NA	NA	Promoter	Enhancer	Enhancer
cg20720848	EH38E4027271	CA-H3K4me3	Low-DNase	PDDC1;CEND1	PDDC1;ENSG00000184524	NA	NA	NA	NA	Promoter	Poised promoter	Gene body
cg10240853	EH38E3789158	pELS	pELS	MOSPD3;TFR2;LOC105375429;FBXO24;ACTL6B;MUC12;PILRA;PCOLCE-AS1;PCOLCE;EPO	ENSG00000205277;ENSG00000106327;ENSG00000224729;ENSG00000077080;LOC105375429;ENSG00000106336;ENSG00000130427;ENSG00000085514;ENSG00000106333;ENSG00000106330	NA	NA	NA	NA	Dual	Enhancer	Enhancer
cg25418481	NA	NA	NA	NA	NA	NA	NA	NA	NA	Intergenic	Intergenic	Intergenic
cg00913900	NA	NA	NA	NA	NA	NA	NA	NA	NA	Promoter	Gene body	Gene body
cg25566237	NA	NA	NA	NA	NA	NA	NA	NA	NA	Gene body	Gene body	Gene body
cg16245040	EH38E3112752	PLS	PLS	OTUB2	ENSG00000089723	NA	NA	NA	NA	Dual	Promoter	Promoter
cg12123470	EH38E4000881	CA-TF	Low-DNase	LINP1;LINC00706;LINC00707	ENSG00000223784;ENSG00000238266;ENSG00000281186	NA	NA	NA	NA	Gene body	TF	Gene body
cg03143339	EH38E2329476	dELS	Low-DNase	NA	NA	NA	NA	NA	NA	Gene body	Enhancer	Gene body
cg19279392	EH38E3642917	PLS	PLS	F2RL1;UTP15;FOXD1;LINC01331;LOC340090;ARHGEF28;TMEM171;ANKRA2	ENSG00000157111;ENSG00000164338;LOC340090;ENSG00000164251;ENSG00000251493;ENSG00000164331;ENSG00000248673;ENSG00000214944	NA	NA	NA	NA	Dual	Promoter	Promoter
cg24685167	EH38E3701358	pELS	pELS	MSH5;PRRT1;LY6G5B;CFB;LINC01016;COL11A2;GPANK1;EGFL8;PPT2-EGFL8;NOTCH4;LOC100507547;HCG8;ZBTB12;LY6G6D;PBX2;APOM;SAPCD1;MDC1-AS1;DDR1;HCP5;HLA-DMA;LINC01149;LSM2;OR2B3;MUC21;FKBPL;SLC44A4;SPDEF;HLA-F;HLA-DQA1;LY6G6C;LY6G6F;HLA-DRB1;HLA-DOB;LY6G6E;C6orf47;C2;AIF1;ABHD16A;TRIM40;ATP6V1G2;LINC00243;HLA-DQB2;HLA-DRB5;BTNL2;LTA;C2-AS1;LINC01015;PPT2;STK19;HCG4;TNXB;RNF5;HLA-C;AGER;SKIV2L;DXO;DPCR1;OR2W1;ATF6B;PSMB8;PSORS1C3;HCG26;LY6G5C;TSBP1;C4A;NFKBIL1;CYP21A2;HCG21;LTB;MAS1L;HLA-DPA1;PRRC2A;HLA-DRA;LOC101929163;EHMT2;HLA-DQB1;HLA-DPB1;C4B;LOC100129636;VWA7;AGPAT1;NELFE;GPSM3;PSMB8-AS1	HCG8;ENSG00000232629;ENSG00000213760;ENSG00000204351;ENSG00000204248;ENSG00000204580;ENSG00000227507;ENSG00000204257;ENSG00000204290;ENSG00000204438;ENSG00000198502;ENSG00000224328;ENSG00000204614;ENSG00000255552;LOC101929163;ENSG00000241404;DPCR1;ENSG00000204704;ENSG00000231852;ENSG00000249346;ENSG00000204421;ENSG00000179344;ENSG00000244355;ENSG00000196735;ENSG00000204308;ENSG00000244731;ENSG00000204296;ENSG00000204544;ENSG00000226979;ENSG00000223865;ENSG00000224582;ENSG00000204301;ENSG00000176998;ENSG00000204304;ENSG00000204642;ENSG00000243649;ENSG00000204424;ENSG00000204315;ENSG00000204371;ENSG00000204428;ENSG00000224389;ENSG00000204348;ENSG00000204427;ENSG00000204444;ENSG00000204687;ENSG00000196126;ENSG00000258388;ENSG00000240053;ENSG00000204528;ENSG00000168477;ENSG00000213676;ENSG00000204469;ENSG00000221988;ENSG00000124664;ENSG00000204264;ENSG00000230174;HCG26;ENSG00000214894;ENSG00000231389;ENSG00000281756;ENSG00000204356;ENSG00000204385;ENSG00000204410;ENSG00000166278;ENSG00000204525;ENSG00000213654;ENSG00000204498;ENSG00000204396;LOC100129636;ENSG00000233529;ENSG00000241106;ENSG00000204472;ENSG00000204261;ENSG00000228727;ENSG00000204310;ENSG00000204314;ENSG00000206337;ENSG00000204439;ENSG00000204366;LOC100507547;ENSG00000204344;ENSG00000204392;ENSG00000204287;ENSG00000204305;ENSG00000204703	NA	NA	NA	NA	Promoter	Enhancer	Enhancer
cg07570898	EH38E3977552	dELS	Low-DNase	NOTCH2;MAN1A2;SLC22A15;CD2;LINC01649;MAB21L3;HSD3B1;C1orf137;TBX15;SRGAP2C;IGSF3;VTCN1;LINC01525;HAO2;CD101;LINC01762;TRIM45;TTF2;FAM19A3;CD58;SRGAP2B;PTGFRN;TENT5C	ENSG00000163393;ENSG00000198162;ENSG00000116830;ENSG00000183508;ENSG00000143061;ENSG00000235202;FAM19A3;ENSG00000228127;ENSG00000196369;ENSG00000233154;ENSG00000116882;ENSG00000134256;ENSG00000134247;ENSG00000173212;ENSG00000092607;ENSG00000203857;ENSG00000134250;C1orf137;ENSG00000171943;ENSG00000134253;ENSG00000116824;ENSG00000134258;ENSG00000116815	NA	NA	NA	NA	Enhancer	Enhancer	Intergenic
cg13232900	NA	NA	NA	NA	NA	NA	NA	NA	NA	Promoter	Gene body	Gene body
cg11444379	EH38E3089813	pELS	pELS	MBIP;AKAP6;ARHGAP5;G2E3;MIPOL1;NPAS3;SLC25A21;DTD2;COCH;SCFD1;PTCSC3;PAX9;GPR33;EGLN3;NUBPL	ENSG00000151322;ENSG00000100473;ENSG00000151332;ENSG00000198807;ENSG00000129480;ENSG00000092140;ENSG00000151320;ENSG00000092108;ENSG00000259104;ENSG00000129521;ENSG00000100852;ENSG00000183032;ENSG00000214943;ENSG00000151413;ENSG00000151338	NA	NA	NA	NA	Promoter	Enhancer	Enhancer
cg20562216	EH38E3556792	pELS	Low-DNase	LINC01206	ENSG00000242512	NA	NA	NA	NA	Promoter	Enhancer	Gene body
cg08482894	EH38E3512435	dELS	Low-DNase	RHOA;PRKAR2A;QARS1;P4HTM;UBA7;CCDC71;KLHDC8B;WDR6;C3orf84;USP4;NDUFAF3;TRAIP;AMT;IMPDH2;GPX1;DAG1;RBM6;USP19;IHO1;APEH;LAMB2;C3orf62;INKA1;BSN;ARIH2;SLC26A6;QRICH1;CCDC36;NICN1;DALRD3;MST1R;MST1;GMPPB;TCTA;AMIGO3	ENSG00000173540;ENSG00000178467;ENSG00000178057;ENSG00000173421;ENSG00000176020;ENSG00000178252;ENSG00000164078;ENSG00000164062;ENSG00000177352;ENSG00000183763;ENSG00000185909;ENSG00000236980;ENSG00000177479;ENSG00000145022;ENSG00000172046;ENSG00000173402;ENSG00000164061;ENSG00000188315;ENSG00000225697;ENSG00000173531;ENSG00000233276;ENSG00000067560;ENSG00000182179;ENSG00000145020;ENSG00000114316;ENSG00000172037;ENSG00000145029;ENSG00000004534;CCDC36;ENSG00000198218;ENSG00000185614;ENSG00000172053;ENSG00000178035;ENSG00000114302;ENSG00000178149	NA	NA	NA	NA	Intergenic	Enhancer	Intergenic
cg03812920	NA	NA	NA	NA	NA	chr19:56402796-56403566	MER21B	LTR	ERVL	Promoter	Repeats	Repeats
cg24505819	EH38E3442539	pELS	Low-DNase	NA	NA	NA	NA	NA	NA	Promoter	Enhancer	Intergenic
cg02696670	EH38E2816557	PLS	Low-DNase	UBE2U	ENSG00000177414	NA	NA	NA	NA	Promoter	Promoter	Gene body
cg11679014	EH38E3480248	PLS	PLS	LGALS1;C22orf23;TRIOBP;CARD10;CDC42EP1;SH3BP1;SOX10;ANKRD54;MFNG;GCAT;LGALS2;ELFN2;GGA1;POLR2F;RAC2;PDXP;EIF3L;H1F0;MICALL1;CYTH4;GALR3;NOL12	ENSG00000100139;ENSG00000100097;ENSG00000128346;ENSG00000100065;ENSG00000128340;ENSG00000100079;ENSG00000241360;ENSG00000100129;ENSG00000166897;ENSG00000128283;H1F0;ENSG00000100083;ENSG00000273899;ENSG00000100092;ENSG00000100055;ENSG00000100146;ENSG00000100060;ENSG00000100106;ENSG00000100116;ENSG00000128310;ENSG00000100124;ENSG00000100142	NA	NA	NA	NA	Dual	Promoter	Promoter
cg03242666	EH38E1848718	PLS	PLS	PMP22	ENSG00000109099	NA	NA	NA	NA	Promoter	Promoter	Promoter
cg24450548	EH38E3462884	dELS	Low-DNase	KRTAP10-7;TSPEAR;KRTAP10-9;KRTAP12-2;KRTAP10-8;KRTAP12-4;KRTAP10-4;KRTAP10-12;KRTAP12-3;KRTAP10-5;KRTAP10-10;KRTAP12-1;KRTAP10-3;KRTAP10-6;KRTAP10-11	ENSG00000221859;ENSG00000188155;ENSG00000221837;ENSG00000243489;ENSG00000272804;ENSG00000187175;ENSG00000205439;ENSG00000189169;ENSG00000175894;ENSG00000212933;ENSG00000241123;ENSG00000221864;ENSG00000187766;ENSG00000215454;ENSG00000212935	chr21:44718419-44718903	L2c	LINE	L2	Intergenic	Enhancer	Repeats
cg04390865	EH38E2833530	pELS	Low-DNase	SRGAP2B;C1orf137;IGSF3;CD2;SRGAP2C	ENSG00000116824;ENSG00000196369;ENSG00000143061;C1orf137;ENSG00000171943	NA	NA	NA	NA	Promoter	Enhancer	Intergenic
cg09523275	EH38E3698709	PLS	PLS	NKAPL;PGBD1	ENSG00000137338;ENSG00000189134	NA	NA	NA	NA	Dual	Promoter	Promoter
cg15674608	NA	NA	NA	NA	NA	NA	NA	NA	NA	Intergenic	Intergenic	Intergenic
cg26215543	NA	NA	NA	NA	NA	NA	NA	NA	NA	Promoter	Gene body	Gene body
cg15195433	NA	NA	NA	NA	NA	NA	NA	NA	NA	Promoter	Gene body	Gene body
cg24952584	NA	NA	NA	NA	NA	NA	NA	NA	NA	Gene body	Gene body	Gene body
cg07095783	EH38E2894337	pELS	pELS	GJD4;LYZL2;ZEB1;APBB1IP;ARHGAP12;SVIL;ZEB1-AS1;PCAT5;KIF5B;ZNF438;FZD8;BAMBI	ENSG00000165322;ENSG00000183621;ENSG00000237036;ENSG00000177283;ENSG00000280719;ENSG00000151033;ENSG00000077420;ENSG00000148516;ENSG00000177291;ENSG00000095739;ENSG00000197321;ENSG00000170759	NA	NA	NA	NA	Promoter	Enhancer	Enhancer
cg20955701	NA	NA	NA	NA	NA	NA	NA	NA	NA	Promoter	Gene body	Gene body
cg12600072	EH38E3081415	dELS	dELS	NAXD;LINC00567;LINC00368;IRS2;LINC01043;RAB20;TEX29;LINC00399;LINC00396;LINC00403;LINC01070;COL4A2;COL4A1;TNFSF13B;LINC01044;SPACA7;SOX1;LINC00346	ENSG00000259831;ENSG00000225870;LINC00346;ENSG00000260343;ENSG00000139832;ENSG00000213995;ENSG00000153498;ENSG00000185950;LINC00403;ENSG00000182968;ENSG00000134871;ENSG00000231428;ENSG00000153495;ENSG00000260102;ENSG00000102524;ENSG00000187498;ENSG00000223626;ENSG00000229792	NA	NA	NA	NA	Gene body	Enhancer	Enhancer
cg23451678	EH38E3531492	dELS	Low-DNase	GTPBP8;CFAP44;SLC9C1;BOC;CD200;CCDC80;GCSAM;LINC01279;LINC02042;BTLA;SLC35A5;ATG3;CD200R1;CD200R1L;NEPRO;LINC02044	ENSG00000163607;ENSG00000243795;ENSG00000091972;ENSG00000163606;LINC01279;ENSG00000186265;ENSG00000172139;ENSG00000206531;ENSG00000174500;ENSG00000144848;ENSG00000240893;ENSG00000138459;ENSG00000144857;ENSG00000163608;ENSG00000206530;ENSG00000091986	NA	NA	NA	NA	Enhancer	Enhancer	Gene body
cg02068923	EH38E3098201	dELS	Low-DNase	SIX6;SIX1;KCNH5;SIX4;PRKCH;SYT16;LINC00644;RTN1;SALRNA1;SLC38A6;TMEM30B;GPHB5;TRMT5;C14orf39;LRRC9;MNAT1	ENSG00000100625;ENSG00000139970;ENSG00000139974;ENSG00000259142;ENSG00000131951;ENSG00000258952;ENSG00000027075;ENSG00000140015;ENSG00000179008;ENSG00000182107;ENSG00000179600;ENSG00000184302;ENSG00000139973;ENSG00000020426;ENSG00000126778;ENSG00000126814	NA	NA	NA	NA	Enhancer	Enhancer	Gene body
cg07858848	EH38E1991965	dELS	Low-DNase	HAAO;LINC01819;OXER1	ENSG00000231826;ENSG00000162882;ENSG00000162881	NA	NA	NA	NA	Enhancer	Enhancer	Intergenic
cg15018359	EH38E3701267	pELS	Low-DNase	MDC1-AS1;HCG26;TNXB;C2;HCG8;AGER;HCG4;CFB;LY6G5B;MUC21;HLA-F;C2-AS1;ATF6B;HCP5;LOC101929163;EGFL8;PPT2;LTA;LY6G6D;LINC00243;BTNL2;COL11A2;NOTCH4;PPT2-EGFL8;HCG21;SPDEF;PSMB8-AS1;LY6G6F;OR2B3;FKBPL;LINC01015;TRIM40;SLC44A4;LOC100507547;LINC01149	ENSG00000204301;ENSG00000244355;LOC100507547;ENSG00000240053;ENSG00000258388;ENSG00000204305;ENSG00000204703;ENSG00000204261;ENSG00000204642;ENSG00000168477;ENSG00000230174;ENSG00000124664;ENSG00000221988;ENSG00000204544;HCG26;ENSG00000224582;ENSG00000204614;ENSG00000243649;ENSG00000224328;ENSG00000204290;ENSG00000204315;ENSG00000206337;ENSG00000233529;ENSG00000241404;ENSG00000226979;ENSG00000166278;ENSG00000214894;ENSG00000204248;ENSG00000213676;ENSG00000281756;ENSG00000204424;LOC101929163;ENSG00000204385;ENSG00000176998;HCG8	NA	NA	NA	NA	Promoter	Enhancer	Gene body
cg26482939	NA	NA	NA	NA	NA	NA	NA	NA	NA	Gene body	Gene body	Gene body
cg02978008	NA	NA	NA	NA	NA	NA	NA	NA	NA	Promoter	Gene body	Gene body
cg17117553	NA	NA	NA	NA	NA	NA	NA	NA	NA	Dual	Gene body	Gene body
cg00353659	EH38E3953548	dELS	Low-DNase	NA	NA	chr1:7541863-7542020	L2a	LINE	L2	Gene body	Enhancer	Repeats
cg26802786	EH38E1827983	PLS	Low-DNase	CTRB2;CTRB1;BCAR1	ENSG00000168928;ENSG00000050820;ENSG00000168925	NA	NA	NA	NA	Intergenic	Promoter	Gene body
cg25462858	EH38E1495743	dELS	CA-TF	RPEL1;PCGF6;CNNM2;PDCD11;CALHM2;NEURL1;TAF5;USMG5;CYP17A1;NT5C2;CALHM3;ATP5MK;CALHM1;INA;AS3MT	ENSG00000148798;ENSG00000156374;ENSG00000107954;ENSG00000148835;ENSG00000214435;ENSG00000185933;ENSG00000148843;ENSG00000148795;ENSG00000183128;USMG5;ENSG00000148842;ENSG00000173915;ENSG00000076685;ENSG00000138172;ENSG00000235376	NA	NA	NA	NA	Intergenic	Enhancer	TF
cg15039036	NA	NA	NA	NA	NA	chr6:31678264-31678507	L2	LINE	L2	Gene body	Repeats	Repeats
cg09906620	NA	NA	NA	NA	NA	chr15:59082999-59083165	AluJr	SINE	Alu	Promoter	Repeats	Repeats
cg01164316	EH38E2354926	dELS	Low-DNase	UBE2QL1;LINC01018;ADCY2;LINC02145;MED10;LINC02123	ENSG00000215218;ENSG00000250668;ENSG00000078295;ENSG00000250490;ENSG00000250056;ENSG00000133398	NA	NA	NA	NA	Enhancer	Enhancer	Gene body
cg21545296	EH38E3639968	dELS	Low-DNase	RGS7BP;SREK1IP1;FAM159B;RNF180;CWC27	ENSG00000153015;FAM159B;ENSG00000153006;ENSG00000164197;ENSG00000186479	chr5:64300329-64300420	MER47C	DNA	TcMar-Tigger	Gene body	Enhancer	Repeats
cg14407099	EH38E3150257	dELS	Low-DNase	CFAP161;TMC3;IL16;STARD5	ENSG00000156206;ENSG00000188869;ENSG00000172349;ENSG00000172345	NA	NA	NA	NA	Gene body	Enhancer	Gene body
cg04719454	NA	NA	NA	NA	NA	chr4:189311227-189312078	L1MB8	LINE	L1	Intergenic	Repeats	Repeats
cg07283107	NA	NA	NA	NA	NA	NA	NA	NA	NA	Gene body	Gene body	Gene body
cg04394036	NA	NA	NA	NA	NA	NA	NA	NA	NA	Intergenic	Intergenic	Intergenic
cg16972240	NA	NA	NA	NA	NA	NA	NA	NA	NA	Gene body	Gene body	Gene body
cg00269416	EH38E3170622	PLS	PLS	FOPNL;LOC102723692;NOMO3;LINC02186	LOC102723692;ENSG00000103226;FOPNL;ENSG00000261856	NA	NA	NA	NA	Promoter	Promoter	Promoter
cg14329026	EH38E3430303	pELS	Low-DNase	SLA2	ENSG00000101082	chr20:36646389-36646555	MER5B	DNA	hAT-Charlie	Dual	Enhancer	Repeats
cg06984025	EH38E3871279	dELS	Low-DNase	DOCK8;C9orf66;DMRT3;KANK1;FOXD4;INSL4;DMRT1;LINC01230;DMRT2;RFX3-AS1;WASHC1;LINC01231;CBWD1	RFX3-AS1;C9orf66;ENSG00000064218;ENSG00000281769;ENSG00000107104;ENSG00000137090;ENSG00000172785;ENSG00000107099;ENSG00000173253;ENSG00000120211;ENSG00000236511;ENSG00000181404;ENSG00000170122	NA	NA	NA	NA	Intergenic	Enhancer	Intergenic
cg03554754	NA	NA	NA	NA	NA	NA	NA	NA	NA	Promoter	Gene body	Gene body
cg19917300	EH38E3251390	pELS	pELS	DUS1L;RFNG;RAC3;TEX19;GPS1;NPB	ENSG00000169727;ENSG00000182459;ENSG00000183979;ENSG00000169733;ENSG00000169750;ENSG00000169718	NA	NA	NA	NA	Promoter	Enhancer	Enhancer
cg18242067	EH38E3723418	CA-CTCF	Low-DNase	NA	NA	NA	NA	NA	NA	Intergenic	CTCF	Intergenic
cg24624072	NA	NA	NA	NA	NA	NA	NA	NA	NA	Intergenic	Intergenic	Intergenic
cg21479519	EH38E3280878	dELS	Low-DNase	GAMT;DAZAP1;NDUFS7;MBD3;EFNA2;C19orf25;APC2;RPS15;TCF3	ENSG00000071626;ENSG00000099617;ENSG00000119559;ENSG00000071655;ENSG00000071564;ENSG00000115286;ENSG00000115268;ENSG00000115266;ENSG00000130005	NA	NA	NA	NA	Gene body	Enhancer	Gene body
cg14585083	EH38E2122261	dELS	CA-only	BCAS1;CYP24A1;ZNF217	ENSG00000019186;ENSG00000171940;ENSG00000064787	NA	NA	NA	NA	Enhancer	Enhancer	Intergenic
cg18700014	EH38E2543484	dELS	Low-DNase	CREB5;JAZF1	ENSG00000153814;ENSG00000146592	NA	NA	NA	NA	Dual	Enhancer	Gene body
cg08614082	EH38E2519390	dELS	dELS	SNX9;DYNLT1;TMEM181;ZDHHC14;SYNJ2;OPRM1;TMEM242;GTF2H5;TULP4;SERAC1	ENSG00000146433;ENSG00000215712;ENSG00000130340;ENSG00000122335;ENSG00000146425;ENSG00000272047;ENSG00000078269;ENSG00000130338;ENSG00000112038;ENSG00000175048	NA	NA	NA	NA	Intergenic	Enhancer	Enhancer
cg05660634	EH38E3128320	pELS	Low-DNase	TMCO5A;C15orf54;C15orf53;FAM98B;RASGRP1	ENSG00000166069;ENSG00000172575;C15orf54;ENSG00000171262;C15orf53	NA	NA	NA	NA	Promoter	Enhancer	Gene body
cg19044005	NA	NA	NA	NA	NA	NA	NA	NA	NA	Promoter	Gene body	Gene body
cg08343240	NA	NA	NA	NA	NA	NA	NA	NA	NA	Enhancer	Gene body	Gene body
cg11637053	EH38E1780324	pELS	Low-DNase	IDH3A;CHRNA5;IREB2;WDR61;DNAJA4;SH2D7;ACSBG1;LINGO1;CIB2;CRABP1;TBC1D2B	ENSG00000166411;ENSG00000169783;ENSG00000140403;ENSG00000183476;ENSG00000169684;ENSG00000166426;ENSG00000136425;ENSG00000167202;ENSG00000140395;ENSG00000136381;ENSG00000103740	chr15:78139607-78139964	MSTB	LTR	ERVL-MaLR	Promoter	Enhancer	Repeats
cg03412527	NA	NA	NA	NA	NA	chr5:139356908-139357551	L1M4	LINE	L1	Promoter	Repeats	Repeats
cg00296011	NA	NA	NA	NA	NA	chr18:42339709-42339873	MIRb	SINE	MIR	Enhancer	Repeats	Repeats
cg16674699	EH38E2859953	CA-H3K4me3	Low-DNase	LINC00628;GOLT1A;REN;ETNK2;PLEKHA6;KISS1	ENSG00000143839;ENSG00000174567;ENSG00000143845;ENSG00000170498;ENSG00000143850;ENSG00000280924	chr1:204178891-204179194	L3	LINE	CR1	Intergenic	Poised promoter	Repeats
cg17247122	NA	NA	NA	NA	NA	NA	NA	NA	NA	Dual	Gene body	Gene body
cg07890600	EH38E3226304	PLS	PLS	PLCD3;ARL17A;HIGD1B;KANSL1;MPP3;NMT1;CCDC103;LINC02210-CRHR1;NAGS;SPATA32;ARHGAP27;CCDC43;IGF2BP1;ADAM11;DBF4B;LRRC37A2;SPPL2C;STH;NPEPPS;FAM171A2;FZD2;GPATCH8;KIF18B;CRHR1;C1QL1;ITGA2B;DCAKD;PLEKHM1;HEXIM2;HEXIM1;LINC01976;C17orf53;MAP3K14;MAPT;DUSP3;RUNDC3A;FMNL1;ARL17B;SLC4A1;MPP2;ASB16;LOC105371795;MEIOC;NSF;GFAP;LRRC37A;SOST;TTLL6;LINC01180;PPY;PYY;ACBD4;GJC1;EFTUD2;LINC02210	ENSG00000167131;ENSG00000256762;ENSG00000186566;ENSG00000161692;ENSG00000238083;ENSG00000131095;ENSG00000184361;ENSG00000204650;ENSG00000184922;ENSG00000261514;ENSG00000136448;ENSG00000159314;ENSG00000180329;ENSG00000181513;ENSG00000005961;ENSG00000120071;ENSG00000131094;LOC105371795;ENSG00000172992;ENSG00000168517;ENSG00000073969;ENSG00000161647;ENSG00000186834;ENSG00000161714;ENSG00000006062;ENSG00000170703;ENSG00000186868;ENSG00000180340;ENSG00000108309;ENSG00000225190;ENSG00000161653;ENSG00000263715;ENSG00000159217;C17orf53;ENSG00000131097;ENSG00000167941;ENSG00000108852;ENSG00000185294;ENSG00000161664;ENSG00000182963;ENSG00000180336;ENSG00000266979;ENSG00000108861;ENSG00000004939;ENSG00000131096;ENSG00000141279;ENSG00000108883;ENSG00000161682;ENSG00000073670;ENSG00000120088;ENSG00000228696;ENSG00000176681;ENSG00000186185;ENSG00000108849;ENSG00000185829	NA	NA	NA	NA	Promoter	Promoter	Promoter
cg00067126	EH38E3368924	pELS	Low-DNase	NIFK;TSN	ENSG00000155438;ENSG00000211460	NA	NA	NA	NA	Promoter	Enhancer	Gene body
cg01584205	EH38E1886717	dELS	Low-DNase	PRPSAP1;CDK3;UBALD2;ST6GALNAC1;QRICH2;ST6GALNAC2;EVPL;RNF157;FBF1;TRIM65;SRP68;ZACN;RHBDF2;UBE2O;SMIM6;UNC13D;MRPL38;TEN1;ACOX1;AANAT;SPHK1;EXOC7;FOXJ1	ENSG00000176170;ENSG00000070526;ENSG00000182473;ENSG00000129654;ENSG00000204316;ENSG00000129646;ENSG00000092929;ENSG00000186919;ENSG00000141576;ENSG00000259120;ENSG00000129673;ENSG00000257949;ENSG00000188878;ENSG00000129667;ENSG00000167881;ENSG00000161533;ENSG00000175931;ENSG00000250506;ENSG00000185262;ENSG00000141569;ENSG00000161542;ENSG00000070731;ENSG00000167880	NA	NA	NA	NA	Gene body	Enhancer	Gene body
cg26870438	EH38E2883707	pELS	pELS	IL15RA;IL2RA;PRKCQ;RBM17;ASB13;ANKRD16;PFKFB3;FBH1;SFMBT2	ENSG00000196372;ENSG00000198879;ENSG00000134453;ENSG00000134452;ENSG00000170525;ENSG00000134461;ENSG00000065675;ENSG00000134470;ENSG00000134460	NA	NA	NA	NA	Promoter	Enhancer	Enhancer
cg07983955	NA	NA	NA	NA	NA	NA	NA	NA	NA	Promoter	Intergenic	Intergenic
cg17037273	NA	NA	NA	NA	NA	NA	NA	NA	NA	Gene body	Gene body	Gene body
cg13868356	EH38E3897785	dELS	Low-DNase	NR4A3;NAMA;STX17	ENSG00000136874;ENSG00000119508;ENSG00000271086	NA	NA	NA	NA	Enhancer	Enhancer	Gene body
cg05029456	EH38E3081443	pELS	Low-DNase	COL4A1;COL4A2	ENSG00000134871;ENSG00000187498	NA	NA	NA	NA	Gene body	Enhancer	Gene body
cg05173779	EH38E2868115	dELS	Low-DNase	HHIPL2;MIA3;TAF1A	ENSG00000143498;ENSG00000154305;ENSG00000143512	chr1:222592300-222592527	MLT1H1	LTR	ERVL-MaLR	Promoter	Enhancer	Repeats
cg03262811	EH38E1918059	pELS	Low-DNase	RAB27B;LINC01929;CCDC68	ENSG00000041353;ENSG00000267013;ENSG00000166510	NA	NA	NA	NA	Promoter	Enhancer	Gene body
cg18960289	EH38E1491355	dELS	Low-DNase	DNTT;TM9SF3;MARVELD1;LCOR;ARHGAP19;TLL2;SLIT1;OPALIN;MORN4;PIK3AP1	ENSG00000107447;ENSG00000095587;ENSG00000155629;ENSG00000197430;ENSG00000213390;ENSG00000077147;ENSG00000155254;ENSG00000196233;ENSG00000187122;ENSG00000171160	NA	NA	NA	NA	Intergenic	Enhancer	Intergenic
cg16913555	NA	NA	NA	NA	NA	NA	NA	NA	NA	Promoter	Gene body	Gene body
cg05786503	NA	NA	NA	NA	NA	chr16:1986813-1987085	L2	LINE	L2	Promoter	Repeats	Repeats
cg24194660	EH38E3029865	CA-CTCF	Low-DNase	PPFIA2	ENSG00000139220	chr12:81953445-81953652	MLT1O	LTR	ERVL-MaLR	Promoter	CTCF	Repeats
cg08530237	EH38E4058551	pELS	pELS	RASSF8;PIK3C2G;LDHB;BCAT1;SLCO1B3;PYROXD1;GYS2;SLCO1C1;ST8SIA1;ETNK1;KCNJ8;CAPZA3;SLCO1A2;RERGL;SLCO1B1;RECQL;C2CD5;GOLT1B;IAPP;ABCC9;CMAS;SPX;SLCO1B7;PLCZ1	ENSG00000205754;ENSG00000111726;ENSG00000111731;ENSG00000123094;ENSG00000139144;ENSG00000121350;ENSG00000111716;ENSG00000121351;ENSG00000134538;ENSG00000121361;ENSG00000111728;ENSG00000004700;ENSG00000084453;ENSG00000111404;ENSG00000069431;ENSG00000139163;ENSG00000111713;ENSG00000111700;ENSG00000134548;ENSG00000139151;ENSG00000177938;ENSG00000111711;ENSG00000060982;ENSG00000139155	NA	NA	NA	NA	Promoter	Enhancer	Enhancer
cg17463863	NA	NA	NA	NA	NA	NA	NA	NA	NA	Promoter	Gene body	Gene body
cg07859640	NA	NA	NA	NA	NA	NA	NA	NA	NA	Dual	Gene body	Gene body
cg08713155	EH38E4446490	CA-TF	Low-DNase	PIK3CG;GPR22;CDHR3	ENSG00000105851;ENSG00000172209;ENSG00000128536	NA	NA	NA	NA	Gene body	TF	Gene body
cg05694123	EH38E3452879	dELS	Low-DNase	LINC00158;ATP5PF;ATP5J;JAM2;LINC01692;LINC01689;MRPL39;MIR155HG;GABPA;LINC01684;CYYR1	ENSG00000237484;ENSG00000154721;ENSG00000154723;ENSG00000234883;ENSG00000166265;ENSG00000226983;ATP5J;ENSG00000154719;ENSG00000224832;ENSG00000185433;ENSG00000154727	NA	NA	NA	NA	Promoter	Enhancer	Gene body
cg08983248	NA	NA	NA	NA	NA	NA	NA	NA	NA	Promoter	Gene body	Gene body
cg04990824	EH38E3064541	dELS	dELS	COG3;SIAH3;SLC25A30;LINC01055;ERICH6B	ENSG00000165837;ENSG00000136152;ENSG00000235366;ENSG00000174032;ENSG00000215475	NA	NA	NA	NA	Dual	Enhancer	Enhancer
cg27640316	EH38E3399509	dELS	Low-DNase	LINC01921;IGFBP5;DIRC3-AS1;TNP1	ENSG00000115461;ENSG00000233143;ENSG00000118245;ENSG00000223874	NA	NA	NA	NA	Dual	Enhancer	Gene body
cg19413907	NA	NA	NA	NA	NA	NA	NA	NA	NA	Gene body	Gene body	Gene body
cg15544654	EH38E1409357	pELS	Low-DNase	NEK7;ZBTB41;CFH;LINC01221;PTPRC;ATP6V1G3;LHX9;LINC01222;CFHR5;CFHR1;CFHR2;KCNT2;CFHR3;C1orf53;CFHR4;F13B;DENND1B;CRB1;ASPM	ENSG00000151414;ENSG00000134389;ENSG00000116785;ENSG00000233410;ENSG00000134376;ENSG00000203724;ENSG00000066279;ENSG00000235492;ENSG00000162687;ENSG00000213047;ENSG00000143278;ENSG00000000971;ENSG00000134365;ENSG00000151418;ENSG00000143355;ENSG00000080910;ENSG00000177888;ENSG00000244414;ENSG00000081237	NA	NA	NA	NA	Promoter	Enhancer	Gene body
cg10461261	EH38E4127815	dELS	Low-DNase	TBC1D2B;LINGO1	ENSG00000167202;ENSG00000169783	NA	NA	NA	NA	Promoter	Enhancer	Gene body
cg16537383	EH38E3650642	PLS	PLS	RIOK2;RGMB;LIX1	ENSG00000058729;ENSG00000174136;ENSG00000145721	NA	NA	NA	NA	Promoter	Promoter	Promoter
cg20731999	NA	NA	NA	NA	NA	NA	NA	NA	NA	Promoter	Gene body	Gene body
cg26222722	EH38E3667479	dELS	Low-DNase	HMHB1;NR3C1	ENSG00000113580;ENSG00000158497	NA	NA	NA	NA	Intergenic	Enhancer	Intergenic
cg27023174	EH38E2337821	pELS	pELS	PLRG1;FGG;LRAT	ENSG00000121207;ENSG00000171557;ENSG00000171566	NA	NA	NA	NA	Promoter	Enhancer	Enhancer
cg27045264	NA	NA	NA	NA	NA	NA	NA	NA	NA	Intergenic	Intergenic	Intergenic
cg09899557	EH38E3577112	pELS	Low-DNase	KCNIP4-IT1;PPARGC1A	ENSG00000109819;ENSG00000280650	NA	NA	NA	NA	Gene body	Enhancer	Gene body
cg23809645	NA	NA	NA	NA	NA	NA	NA	NA	NA	Enhancer	Gene body	Gene body
cg15579287	NA	NA	NA	NA	NA	NA	NA	NA	NA	Promoter	Intergenic	Intergenic
cg02650000	EH38E3910853	PLS	PLS	DNM1	ENSG00000106976	NA	NA	NA	NA	Promoter	Promoter	Promoter
cg23000500	NA	NA	NA	NA	NA	NA	NA	NA	NA	Gene body	Gene body	Gene body
cg06966363	EH38E4019617	dELS	Low-DNase	NEURL1;PDCD11;PCGF6;SH3PXD2A;CALHM3;ATP5MK;STN1;CALHM1;SLK;USMG5;CALHM2;COL17A1	ENSG00000183128;ENSG00000107954;ENSG00000107957;ENSG00000156374;USMG5;ENSG00000148843;ENSG00000107960;ENSG00000065613;ENSG00000173915;ENSG00000185933;ENSG00000138172;ENSG00000065618	NA	NA	NA	NA	Enhancer	Enhancer	Gene body
cg05298035	EH38E3106103	pELS	Low-DNase	VASH1;LRRC74A;ANGEL1	ENSG00000013523;ENSG00000071246;ENSG00000100565	NA	NA	NA	NA	Promoter	Enhancer	Gene body
cg24651977	NA	NA	NA	NA	NA	NA	NA	NA	NA	Promoter	Gene body	Gene body
cg03041877	EH38E4188717	CA	Low-DNase	SALL3	ENSG00000256463	NA	NA	NA	NA	Intergenic	Intergenic	Intergenic
cg03464366	EH38E2021978	pELS	Low-DNase	LINC01159;RGPD4;NCK2;UXS1;FHL2;C2orf40;LINC01831;SULT1C2;TGFBRAP1;GPR45;LINC01918;LINC01593;RGPD3;SLC5A7;RGPD4-AS1;LINC01114;C2orf49;SULT1C3	ENSG00000071051;ENSG00000225765;ENSG00000198203;ENSG00000115652;ENSG00000135966;ENSG00000230651;ENSG00000115665;ENSG00000226508;ENSG00000231221;ENSG00000196228;ENSG00000229743;C2orf40;ENSG00000196862;ENSG00000153165;ENSG00000135974;ENSG00000115641;ENSG00000234177;ENSG00000135973	NA	NA	NA	NA	Intergenic	Enhancer	Gene body
cg18794321	EH38E2550150	PLS	Low-DNase	VPS41;YAE1;POU6F2;AMPH	ENSG00000106536;ENSG00000078053;ENSG00000241127;ENSG00000006715	NA	NA	NA	NA	Dual	Promoter	Gene body
cg21801223	NA	NA	NA	NA	NA	NA	NA	NA	NA	Enhancer	Gene body	Gene body
cg18727120	NA	NA	NA	NA	NA	NA	NA	NA	NA	Promoter	Intergenic	Intergenic
cg17779063	EH38E3667519	pELS	Low-DNase	HMHB1	ENSG00000158497	NA	NA	NA	NA	Dual	Enhancer	Gene body
cg12612985	NA	NA	NA	NA	NA	NA	NA	NA	NA	Promoter	Gene body	Gene body
cg15439136	EH38E3399571	dELS	Low-DNase	LINC01921	ENSG00000223874	NA	NA	NA	NA	Enhancer	Enhancer	Intergenic
cg04833769	NA	NA	NA	NA	NA	NA	NA	NA	NA	Intergenic	Intergenic	Intergenic
cg26801538	EH38E4098708	dELS	Low-DNase	LINC00567;NAXD	ENSG00000213995;ENSG00000259831	NA	NA	NA	NA	Gene body	Enhancer	Gene body
cg24181174	EH38E2929855	dELS	dELS	CPXM2;DMBT1;ARMS2;PLPP4;BTBD16;OAT;UROS;C10orf90;C10orf120;BUB3;CHST15;LINC00601;NSMCE4A;PSTK;SLC18A2;FAM24A;TEX36;IKZF5;NKX1-2;HMX3;ATE1;LHPP;CUZD1;PRLHR;TACC2;FGFR2;ACADSB;WDR11;EMX2;FANK1;GPR26;LINC01561;C10orf88;BCCIP;HTRA1;PLEKHA1;FAM24B;MMP21	ENSG00000183559;ENSG00000107902;ENSG00000179988;ENSG00000188690;ENSG00000107949;ENSG00000170370;ENSG00000107679;ENSG00000066468;ENSG00000065154;ENSG00000213185;ENSG00000196177;ENSG00000188620;ENSG00000187908;ENSG00000235180;ENSG00000138152;ENSG00000165646;ENSG00000175018;ENSG00000154485;ENSG00000107669;ENSG00000154493;ENSG00000229544;ENSG00000121898;ENSG00000154478;ENSG00000177234;ENSG00000119973;ENSG00000107672;ENSG00000138162;ENSG00000182022;ENSG00000203780;ENSG00000095574;ENSG00000203795;ENSG00000138161;ENSG00000119965;ENSG00000203805;ENSG00000254636;ENSG00000154473;ENSG00000166033;ENSG00000120008	NA	NA	NA	NA	Dual	Enhancer	Enhancer
cg01713337	NA	NA	NA	NA	NA	NA	NA	NA	NA	Intergenic	Intergenic	Intergenic
cg10224188	EH38E3277284	dELS	Low-DNase	MBP;GALR1;ZNF236	ENSG00000166573;ENSG00000197971;ENSG00000130856	NA	NA	NA	NA	Promoter	Enhancer	Gene body
cg17559809	EH38E3647150	pELS	pELS	EDIL3	ENSG00000164176	NA	NA	NA	NA	Promoter	Enhancer	Enhancer
cg03605029	NA	NA	NA	NA	NA	chr12:124962856-124963533	L1MB7	LINE	L1	Gene body	Repeats	Repeats
cg26838860	EH38E1813756	dELS	Low-DNase	N4BP1	ENSG00000102921	NA	NA	NA	NA	Dual	Enhancer	Gene body
cg03886579	NA	NA	NA	NA	NA	NA	NA	NA	NA	Dual	Intergenic	Intergenic
cg15457997	EH38E3801285	dELS	CA-TF	FLJ40288;CHCHD3;PLXNA4	ENSG00000183470;ENSG00000106554;ENSG00000221866	chr7:132738344-132738399	L3	LINE	CR1	Intergenic	Enhancer	TF
cg08247776	NA	NA	NA	NA	NA	NA	NA	NA	NA	Promoter	Gene body	Gene body
cg07935748	NA	NA	NA	NA	NA	chr17:838912-839149	MIR	SINE	MIR	Promoter	Repeats	Repeats
cg02582587	NA	NA	NA	NA	NA	NA	NA	NA	NA	Dual	Gene body	Gene body
cg26965464	EH38E2532906	CA-CTCF	Low-DNase	UMAD1	ENSG00000219545	NA	NA	NA	NA	Promoter	CTCF	Gene body
cg17297354	NA	NA	NA	NA	NA	NA	NA	NA	NA	Dual	Gene body	Gene body
cg01894038	NA	NA	NA	NA	NA	NA	NA	NA	NA	Dual	Gene body	Gene body
cg09661365	EH38E4196208	CA-CTCF	Low-DNase	VSTM2B	ENSG00000187135	NA	NA	NA	NA	Gene body	CTCF	Gene body
cg04751120	EH38E3817307	dELS	Low-DNase	LINCR-0001;PRSS55;PRSS51;SOX7;PINX1;C8orf74;RP1L1	ENSG00000171056;ENSG00000253649;ENSG00000171060;ENSG00000183638;ENSG00000254093;LINCR-0001;ENSG00000184647	NA	NA	NA	NA	Dual	Enhancer	Gene body
cg24710255	EH38E3356903	pELS	Low-DNase	SMYD1;KRCC1;THNSL2;TEX37;RGPD2;FABP1;FOXI3;PLGLB2	ENSG00000163586;ENSG00000125551;ENSG00000115593;ENSG00000172073;ENSG00000172086;ENSG00000185304;ENSG00000144115;ENSG00000214336	NA	NA	NA	NA	Dual	Enhancer	Intergenic
cg03085538	EH38E1782240	dELS	Low-DNase	CFAP161;IL16;TMC3;ABHD17C;MESD;MESDC1;TLNRD1	ENSG00000156206;ENSG00000172349;MESDC1;ENSG00000136379;ENSG00000188869;ENSG00000140406;ENSG00000117899	chr15:81024841-81025367	L1ME3	LINE	L1	Dual	Enhancer	Repeats
cg24254621	NA	NA	NA	NA	NA	NA	NA	NA	NA	Promoter	Gene body	Gene body
cg01524894	NA	NA	NA	NA	NA	NA	NA	NA	NA	Promoter	Gene body	Gene body
cg05763228	EH38E2337915	pELS	CA-H3K4me3	LRAT	ENSG00000121207	NA	NA	NA	NA	Promoter	Enhancer	Poised promoter
cg27273791	NA	NA	NA	NA	NA	chr3:114829607-114829822	MIRc	SINE	MIR	Promoter	Repeats	Repeats
cg27247219	EH38E3331757	dELS	Low-DNase	DTNB	ENSG00000138101	NA	NA	NA	NA	Promoter	Enhancer	Gene body
cg09553839	EH38E2908128	dELS	Low-DNase	MICU1	ENSG00000107745	NA	NA	NA	NA	Dual	Enhancer	Gene body
cg15755854	EH38E2965175	pELS	CA-CTCF	PACS1;CTSF;CCDC85B;GAL3ST3;CATSPER1;EIF1AD;SF3B2;TSGA10IP;NPAS4;BANF1;FOSL1;CST6;RAB1B	ENSG00000174080;ENSG00000175115;ENSG00000174576;ENSG00000175602;ENSG00000175592;ENSG00000175229;ENSG00000175334;ENSG00000175376;ENSG00000174903;ENSG00000175315;ENSG00000087365;ENSG00000175513;ENSG00000175294	NA	NA	NA	NA	Promoter	Enhancer	CTCF
cg16702362	EH38E3373237	pELS	Low-DNase	MGAT5;TMEM163	ENSG00000152127;ENSG00000152128	NA	NA	NA	NA	Enhancer	Enhancer	Gene body
cg15888552	NA	NA	NA	NA	NA	NA	NA	NA	NA	Intergenic	Intergenic	Intergenic
cg22967008	NA	NA	NA	NA	NA	NA	NA	NA	NA	Gene body	Gene body	Gene body
cg26330841	NA	NA	NA	NA	NA	chr9:113676646-113676946	MLT1K	LTR	ERVL-MaLR	Promoter	Repeats	Repeats
cg01364538	NA	NA	NA	NA	NA	chr12:91360877-91361361	L2a	LINE	L2	Promoter	Repeats	Repeats
cg23089912	EH38E2931688	pELS	Low-DNase	TEX36;CTBP2;ZRANB1	ENSG00000175029;ENSG00000175018;ENSG00000019995	NA	NA	NA	NA	Promoter	Enhancer	Gene body
cg02879171	EH38E2808735	pELS	Low-DNase	TESK2;MMACHC;CCDC163	ENSG00000280670;ENSG00000132763;ENSG00000070759	chr1:45489507-45489801	AluSx	SINE	Alu	Promoter	Enhancer	Repeats
cg03461107	EH38E3569515	pELS	Low-DNase	CYTL1;MSX1;OTOP1;STX18;EVC;ZBTB49;TMEM128;NSG1;STK32B;EVC2;LINC01396;LYAR	ENSG00000163982;ENSG00000072840;ENSG00000168826;ENSG00000132406;ENSG00000168824;ENSG00000152953;ENSG00000173040;ENSG00000273396;ENSG00000163132;ENSG00000168818;ENSG00000170891;ENSG00000145220	chr4:4482049-4482561	L2c	LINE	L2	Promoter	Enhancer	Repeats
cg01615818	EH38E3298614	pELS	pELS	RPSAP58;ZNF681	ENSG00000196172;ENSG00000288920	NA	NA	NA	NA	Promoter	Enhancer	Enhancer
cg21611708	EH38E2092738	pELS	Low-DNase	TGM3;TGM6	ENSG00000125780;ENSG00000166948	NA	NA	NA	NA	Gene body	Enhancer	Gene body
cg17905362	EH38E3341932	pELS	pELS	LOC100506142;EPCAM;CRIPT;LOC101927043;PIGF;SIX3-AS1;KCNK12;EPAS1	LOC100506142;ENSG00000184261;ENSG00000119878;ENSG00000116016;ENSG00000151665;LOC101927043;ENSG00000236502;ENSG00000119888	NA	NA	NA	NA	Promoter	Enhancer	Enhancer
cg14573977	EH38E2341963	CA-H3K4me3	CA-CTCF	SPOCK3;ANXA10;LINC01179;TLL1	ENSG00000196104;ENSG00000109511;ENSG00000038295;ENSG00000249500	NA	NA	NA	NA	Intergenic	Poised promoter	CTCF
cg02086125	NA	NA	NA	NA	NA	chr4:39461690-39461992	AluSx4	SINE	Alu	Promoter	Repeats	Repeats
cg22254352	EH38E2595660	dELS	Low-DNase	CLEC2L;SLC37A3;ATP6V0A4;MGAM;TMEM213;OR9A4;PARP12;PRSS37;TBXAS1;PRSS58;CLEC5A;KLRG2;RAB19;TAS2R5	ENSG00000146955;ENSG00000214128;ENSG00000258083;ENSG00000059377;ENSG00000257335;ENSG00000127366;ENSG00000188883;ENSG00000157800;ENSG00000105929;ENSG00000165076;ENSG00000059378;ENSG00000236279;ENSG00000258227;ENSG00000258223	chr7:139539027-139539190	Plat_L3	LINE	CR1	Promoter	Enhancer	Repeats
cg14348524	EH38E3626752	dELS	dELS	LINC01194;CTNND2;LINC02149;DNAH5	ENSG00000039139;ENSG00000248131;ENSG00000249332;ENSG00000169862	NA	NA	NA	NA	Intergenic	Enhancer	Enhancer
cg22132508	EH38E3542895	dELS	Low-DNase	FOXL2NB;PRR23B;CEP70;ESYT3;PIK3CB;FOXL2;COPB2;FAIM;PRR23C;LINC01391;PISRT1;MRPS22;DBR1;RBP2;BPESC1;PRR23A	ENSG00000244578;ENSG00000233701;ENSG00000184814;ENSG00000281473;ENSG00000114107;ENSG00000232416;ENSG00000051382;ENSG00000138231;ENSG00000175110;ENSG00000206260;ENSG00000114113;ENSG00000184432;ENSG00000206262;ENSG00000158234;ENSG00000158220;ENSG00000183770	NA	NA	NA	NA	Gene body	Enhancer	Gene body
cg12468238	NA	NA	NA	NA	NA	NA	NA	NA	NA	Gene body	Gene body	Gene body
cg14377071	EH38E2955177	CA-H3K4me3	CA-CTCF	LINC01499;ALX4;ACCS;EXT2;C11orf96;ALKBH3;ACCSL	ENSG00000187479;ENSG00000255171;ENSG00000151348;ENSG00000110455;ENSG00000205126;ENSG00000052850;ENSG00000166199	NA	NA	NA	NA	Promoter	Poised promoter	CTCF
cg08879579	EH38E3411288	dELS	CA-only	ASB1;LINC01940;TWIST2;LINC01107	ENSG00000225493;ENSG00000065802;ENSG00000227744;ENSG00000233608	NA	NA	NA	NA	Intergenic	Enhancer	Gene body
cg20732539	EH38E1809590	dELS	Low-DNase	IL21R;C16orf82;IL4R;SCNN1G;KATNIP;SCNN1B;LINC01567;GTF3C1	ENSG00000224310;ENSG00000103522;ENSG00000077238;ENSG00000234186;ENSG00000166828;ENSG00000168447;ENSG00000077235;ENSG00000047578	chr16:27404718-27404872	MIRb	SINE	MIR	Dual	Enhancer	Repeats
cg22390660	EH38E3561091	pELS	Low-DNase	P3H2-AS1;CLDN1;P3H2	ENSG00000090530;ENSG00000163347;ENSG00000225764	NA	NA	NA	NA	Promoter	Enhancer	Gene body
cg04226669	NA	NA	NA	NA	NA	NA	NA	NA	NA	Promoter	Gene body	Gene body
cg07538027	NA	NA	NA	NA	NA	NA	NA	NA	NA	Promoter	Gene body	Gene body
cg18847961	NA	NA	NA	NA	NA	NA	NA	NA	NA	Promoter	Gene body	Gene body
cg26835775	EH38E2257034	dELS	Low-DNase	CLDN11;SLC7A14	ENSG00000013297;ENSG00000013293	NA	NA	NA	NA	Promoter	Enhancer	Gene body
cg24844534	EH38E3247396	PLS	PLS	C1QTNF1	ENSG00000173918	NA	NA	NA	NA	Dual	Promoter	Promoter
cg10003213	NA	NA	NA	NA	NA	NA	NA	NA	NA	Promoter	Gene body	Gene body
cg26866452	EH38E1779828	dELS	Low-DNase	LINGO1	ENSG00000169783	NA	NA	NA	NA	Intergenic	Enhancer	Intergenic
cg05534790	NA	NA	NA	NA	NA	NA	NA	NA	NA	Gene body	Gene body	Gene body
cg10458455	EH38E3320169	dELS	dELS	LINC01939;TPO;SNTG2;PXDN;LINC01115	ENSG00000172554;ENSG00000237667;ENSG00000115705;ENSG00000130508;ENSG00000228799	NA	NA	NA	NA	Promoter	Enhancer	Enhancer
cg11287292	EH38E3617167	CA-CTCF	Low-DNase	NA	NA	NA	NA	NA	NA	Enhancer	CTCF	Gene body
cg25941751	EH38E3341772	dELS	Low-DNase	SOCS5;EPAS1;TMEM247;CRIPT;TTC7A	ENSG00000116016;ENSG00000119878;ENSG00000068724;ENSG00000171150;ENSG00000284701	NA	NA	NA	NA	Dual	Enhancer	Gene body
cg18372089	EH38E3687591	PLS	pELS	KU-MEL-3	KU-MEL-3	NA	NA	NA	NA	Promoter	Promoter	Enhancer
cg16252309	NA	NA	NA	NA	NA	NA	NA	NA	NA	Promoter	Intergenic	Intergenic
cg13054321	NA	NA	NA	NA	NA	NA	NA	NA	NA	Promoter	Gene body	Gene body
cg07040325	NA	NA	NA	NA	NA	chr8:36783323-36783695	L1MA4	LINE	L1	Promoter	Repeats	Repeats
cg09879099	EH38E3270778	pELS	CA-H3K4me3	LINC-ROR;FECH;BOD1L2;ST8SIA3;ONECUT2	ENSG00000066926;ENSG00000119547;ENSG00000177511;ENSG00000258609;ENSG00000228075	NA	NA	NA	NA	Promoter	Enhancer	Poised promoter
cg15991632	EH38E3178637	dELS	Low-DNase	ABCC12;LINC02192;PHKB;LINC02133;ITFG1;NETO2	ENSG00000140798;ENSG00000171208;ENSG00000261325;ENSG00000129636;ENSG00000102893;ENSG00000261231	NA	NA	NA	NA	Enhancer	Enhancer	Gene body
cg05143156	EH38E2685727	dELS	CA-only	MTAP;CNTLN;IFNW1;IFNA5;MLLT3;IFNA21;IFNA1;IFNB1;KLHL9;IFNA6;ELAVL2;DENND4C;SLC24A2;IFNA8;SAXO1;IFNA4;LINC01239;IFNA2;RPS6;FOCAD;CDKN2A;NFIB;PLIN2;IFNA13;IFNE;FREM1;BNC2;HAUS6;IFNA17;RRAGA;SH3GL2;IFNA16;CER1;C9orf92;ZDHHC21;MIR31HG;DMRTA1;ACER2;IFNA7;ADAMTSL1;CDKN2B;IFNA14;IFNA10;HACD4	ENSG00000236637;ENSG00000147874;ENSG00000228083;ENSG00000099810;ENSG00000120235;ENSG00000186803;ENSG00000175893;ENSG00000107105;ENSG00000234840;ENSG00000173068;ENSG00000155886;ENSG00000171889;ENSG00000171843;ENSG00000214042;ENSG00000137080;ENSG00000147869;ENSG00000137154;ENSG00000147883;ENSG00000184995;ENSG00000155875;ENSG00000164946;ENSG00000107295;ENSG00000178031;ENSG00000147873;ENSG00000044459;ENSG00000177076;ENSG00000233816;ENSG00000147889;ENSG00000197919;ENSG00000120242;ENSG00000176399;ENSG00000234829;ENSG00000177047;ENSG00000188921;ENSG00000147862;ENSG00000205549;ENSG00000137145;ENSG00000155876;ENSG00000198642;ENSG00000147885;ENSG00000188379;ENSG00000188352;ENSG00000171855;ENSG00000147872	NA	NA	NA	NA	Enhancer	Enhancer	Intergenic
cg22790779	EH38E3204908	pELS	pELS	GGT6;SLC13A5;SMTNL2;CXCL16;VMO1;MYBBP1A;PLD2;LINC01996;OR3A1;ANKFY1;CYB5D2;UBE2G1;ATP2A3;ASGR1;GLTPD2;SPNS3;ITGAE;ZZEF1;ZMYND15;SPNS2;ALOX15	ENSG00000132382;ENSG00000182853;ENSG00000185722;ENSG00000261863;ENSG00000167740;ENSG00000074755;ENSG00000083457;ENSG00000183018;ENSG00000161905;ENSG00000182327;ENSG00000180090;ENSG00000161921;ENSG00000141497;ENSG00000129219;ENSG00000132388;ENSG00000074370;ENSG00000188176;ENSG00000167741;ENSG00000141485;ENSG00000182557;ENSG00000141505	NA	NA	NA	NA	Promoter	Enhancer	Enhancer
cg17432748	EH38E3408743	dELS	Low-DNase	MROH2A;SPP2;UGT1A6;AGAP1;UGT1A8;UGT1A10;LINC01173;GBX2;ARL4C;SH3BP4	ENSG00000072080;ENSG00000167165;ENSG00000157985;ENSG00000188042;ENSG00000242366;ENSG00000130147;ENSG00000242515;ENSG00000185038;ENSG00000168505;ENSG00000280744	NA	NA	NA	NA	Enhancer	Enhancer	Gene body
cg05626551	EH38E4437363	dELS	Low-DNase	ELDR	ENSG00000280890	chr7:55276551-55276719	MER5B	DNA	hAT-Charlie	Intergenic	Enhancer	Repeats
cg04374242	EH38E1954867	pELS	Low-DNase	CYP2S1;DMAC2;AXL;CYP2A7;BCKDHA;ERICH4;CEACAM7;CEACAM21;CEACAM4;CYP2A13;CD79A;CEACAM6;B3GNT8;RABAC1;LYPD4;CEACAM5;LINC01480;PCAT19;TMEM91;TGFB1;EXOSC5;CYP2A6;CYP2B6;MIA;CYP2F1;PSG3;ATP5SL;CEACAM3;ARHGEF1;CCDC97;B9D2	ENSG00000273111;ENSG00000248098;ATP5SL;ENSG00000007129;ENSG00000105369;ENSG00000077348;ENSG00000105352;ENSG00000086548;ENSG00000177191;ENSG00000142046;ENSG00000204978;ENSG00000167601;ENSG00000267107;ENSG00000221826;ENSG00000105388;ENSG00000197838;ENSG00000198077;ENSG00000270164;ENSG00000076928;ENSG00000105341;ENSG00000105404;ENSG00000123810;ENSG00000255974;ENSG00000007306;ENSG00000170956;ENSG00000261857;ENSG00000197408;ENSG00000167600;ENSG00000105329;ENSG00000197446;ENSG00000142039	chr19:41479767-41480234	L1PA12	LINE	L1	Promoter	Enhancer	Repeats
cg21088119	NA	NA	NA	NA	NA	chr8:11393892-11396004	MER31-int	LTR	ERV1	Promoter	Repeats	Repeats
cg13953369	EH38E3953959	TF	Low-DNase	NA	NA	chr1:9160162-9160563	MLT1L	LTR	ERVL-MaLR	Intergenic	TF	Repeats
cg19565757	EH38E4366777	PLS	PLS	NNT;CCL28;PAIP1;LOC101926960;SELENOP	ENSG00000172239;ENSG00000112992;LOC101926960;ENSG00000250722;ENSG00000151882	NA	NA	NA	NA	Promoter	Promoter	Promoter
cg06922427	NA	NA	NA	NA	NA	NA	NA	NA	NA	Promoter	Gene body	Gene body
cg03291548	EH38E3466182	dELS	Low-DNase	BID;MICAL3;LINC01297;LINC00528	ENSG00000243156;ENSG00000015475;ENSG00000274827;ENSG00000269220	NA	NA	NA	NA	Intergenic	Enhancer	Intergenic
cg16068727	EH38E3289408	PLS	PLS	CDC37;OR7G1;NFIX;PRR36;P2RY11;KANK3;ZNF439;OLFM2;RAB3D;C19orf38;LOC100289333;ICAM3;CNN1;ICAM5;ANGPTL8;ICAM4;TYK2;RAVER1;TSPAN16	ENSG00000244165;ENSG00000105088;ENSG00000161847;ENSG00000130176;ENSG00000214212;ENSG00000105397;LOC100289333;ENSG00000130173;ENSG00000105514;ENSG00000130167;ENSG00000105401;ENSG00000008441;ENSG00000105376;ENSG00000076662;ENSG00000171291;ENSG00000183248;ENSG00000161807;ENSG00000105371;ENSG00000186994	NA	NA	NA	NA	Promoter	Promoter	Promoter
cg20316911	EH38E4370467	dELS	CA-CTCF	CCDC125;CDK7	ENSG00000134058;ENSG00000183323	NA	NA	NA	NA	Promoter	Enhancer	CTCF
cg22985611	NA	NA	NA	NA	NA	NA	NA	NA	NA	Promoter	Gene body	Gene body
cg04897230	EH38E2830543	pELS	Low-DNase	KCNA3;KCNA2;KCNA10;CYMP-AS1	ENSG00000235407;ENSG00000177272;ENSG00000177301;ENSG00000143105	NA	NA	NA	NA	Promoter	Enhancer	Gene body
cg06018401	NA	NA	NA	NA	NA	NA	NA	NA	NA	Promoter	Gene body	Gene body
cg06444180	EH38E4288716	pELS	Low-DNase	SLC6A11;SLC6A1;ATP2B2;LINC00606;TATDN2;SEC13;GHRL	ENSG00000157014;ENSG00000132164;ENSG00000157020;ENSG00000157017;ENSG00000226567;ENSG00000157087;ENSG00000157103	NA	NA	NA	NA	Promoter	Enhancer	Gene body
cg16104869	NA	NA	NA	NA	NA	NA	NA	NA	NA	Enhancer	Intergenic	Intergenic
cg09482456	EH38E3800915	dELS	CA-CTCF	PODXL;PLXNA4	ENSG00000128567;ENSG00000221866	NA	NA	NA	NA	Intergenic	Enhancer	CTCF
cg21938795	NA	NA	NA	NA	NA	NA	NA	NA	NA	Promoter	Gene body	Gene body
cg08752744	NA	NA	NA	NA	NA	chr2:16630074-16630315	MIRb	SINE	MIR	Promoter	Repeats	Repeats
cg04078251	EH38E3176281	PLS	PLS	TRIM72;KIF22;PRRT2;ZNF629;GDPD3;SLC5A2;MAZ;MVP;ITGAD;ZNF843;DOC2A	ENSG00000079616;ENSG00000140675;ENSG00000149927;ENSG00000013364;ENSG00000102886;ENSG00000102870;ENSG00000156886;ENSG00000167371;ENSG00000176723;ENSG00000177238;ENSG00000103495	chr16:29791035-29791137	MIR1_Amn	SINE	MIR	Promoter	Promoter	Promoter
cg22548171	EH38E4218574	dELS	Low-DNase	NA	NA	NA	NA	NA	NA	Promoter	Enhancer	Gene body
cg16627236	EH38E2935796	dELS	Low-DNase	LINC01168;PWWP2B;LINC01166;NKX6-2;VENTX;CFAP46;INPP5A;FRG2B;C10orf91;SPRN;DPYSL4;SYCE1;KNDC1	ENSG00000171811;ENSG00000171798;ENSG00000148826;ENSG00000225899;ENSG00000203772;ENSG00000068383;ENSG00000151650;ENSG00000240707;ENSG00000171772;ENSG00000151640;C10orf91;ENSG00000232903;ENSG00000171813	NA	NA	NA	NA	Dual	Enhancer	Gene body
cg06815910	NA	NA	NA	NA	NA	NA	NA	NA	NA	Promoter	Gene body	Gene body
cg14634826	NA	NA	NA	NA	NA	chr11:134112090-134112387	AluSx	SINE	Alu	Promoter	Repeats	Repeats
cg14254720	EH38E1366027	PLS	PLS	LRRC8B;GBP6;GBP7;FLJ27354;GBP5;LRRC8C	ENSG00000197147;FLJ27354;ENSG00000213512;ENSG00000183347;ENSG00000154451;ENSG00000171488	NA	NA	NA	NA	Promoter	Promoter	Promoter
cg24881867	NA	NA	NA	NA	NA	NA	NA	NA	NA	Promoter	Intergenic	Intergenic
cg13263114	EH38E4161470	pELS	pELS	MIEN1;PNMT;ERBB2;PGAP3;TCAP;GRB7	ENSG00000141738;ENSG00000173991;ENSG00000141736;ENSG00000141741;ENSG00000161395;ENSG00000141744	NA	NA	NA	NA	Promoter	Enhancer	Enhancer
cg27141248	NA	NA	NA	NA	NA	NA	NA	NA	NA	Promoter	Gene body	Gene body
cg09895586	NA	NA	NA	NA	NA	NA	NA	NA	NA	Promoter	Intergenic	Intergenic
cg17022671	NA	NA	NA	NA	NA	NA	NA	NA	NA	Promoter	Gene body	Gene body
cg01814581	EH38E3630363	pELS	Low-DNase	CDH6	ENSG00000113361	NA	NA	NA	NA	Promoter	Enhancer	Gene body
cg14196353	EH38E2984320	PLS	PLS	CRYAB;BTG4;HSPB2;ALG9;ANKK1;NCAM1;C11orf1;C11orf52;IL18;NNMT;HSPB2-C11orf52;DIXDC1;ARHGAP20;FDXACB1;LOC387810	ENSG00000170276;ENSG00000149294;ENSG00000137727;ENSG00000149300;ENSG00000166741;ENSG00000170209;ENSG00000086848;ENSG00000137720;ENSG00000255561;ENSG00000150782;ENSG00000150764;ENSG00000109846;ENSG00000137707;ENSG00000254445;LOC387810	NA	NA	NA	NA	Promoter	Promoter	Promoter
cg18449596	NA	NA	NA	NA	NA	NA	NA	NA	NA	Promoter	Intergenic	Intergenic
cg19305681	NA	NA	NA	NA	NA	NA	NA	NA	NA	Promoter	Gene body	Gene body
cg16262508	EH38E2918946	dELS	Low-DNase	NKX2-3;SFRP5;MORN4;GOLGA7B;HOGA1;TLL2;FRAT2;ANKRD2;LINC00866;MARVELD1;AVPI1;ZDHHC16;PI4K2A;C10orf62	ENSG00000241935;ENSG00000119986;ENSG00000155252;ENSG00000095587;ENSG00000181274;LINC00866;ENSG00000171160;ENSG00000155265;ENSG00000171307;ENSG00000155254;ENSG00000203942;ENSG00000120057;ENSG00000165887;ENSG00000119919	NA	NA	NA	NA	Dual	Enhancer	Gene body
cg01434892	EH38E3716062	pELS	pELS	RIMS1;EVADR;ADGRB3;LINC01626;SMAP1;LINC00472;B3GAT2;SDHAF4;OGFRL1;COL9A1	ENSG00000112305;ENSG00000135298;ENSG00000112309;EVADR;ENSG00000233237;ENSG00000079841;ENSG00000112280;ENSG00000154079;ENSG00000223765;ENSG00000119900	NA	NA	NA	NA	Dual	Enhancer	Enhancer
cg01448881	NA	NA	NA	NA	NA	NA	NA	NA	NA	Promoter	Intergenic	Intergenic
cg23476802	NA	NA	NA	NA	NA	NA	NA	NA	NA	Promoter	Gene body	Gene body
cg05022368	EH38E4466253	dELS	dELS	TACC1;PLEKHA2;TM2D2;ADAM9;ADAM32;HTRA4	ENSG00000169499;ENSG00000197140;ENSG00000168615;ENSG00000147526;ENSG00000169495;ENSG00000169490	NA	NA	NA	NA	Gene body	Enhancer	Enhancer
cg27261091	NA	NA	NA	NA	NA	chr5:119137854-119138551	L2a	LINE	L2	Promoter	Repeats	Repeats
cg00778079	NA	NA	NA	NA	NA	chr6:64973240-64973340	L2b	LINE	L2	Promoter	Repeats	Repeats
cg21813288	NA	NA	NA	NA	NA	NA	NA	NA	NA	Intergenic	Intergenic	Intergenic
cg16956745	EH38E2802953	PLS	PLS	GJB5;DLGAP3;ZNF362;GJA4;AGO1;MANEAL;THRAP3;LOC653160;OSCP1;EVA1B;SH3D21;DNALI1;AGO4	LOC653160;ENSG00000142694;ENSG00000092847;ENSG00000116885;ENSG00000134698;ENSG00000116544;ENSG00000185090;ENSG00000163879;ENSG00000054118;ENSG00000187513;ENSG00000214193;ENSG00000160094;ENSG00000189280	NA	NA	NA	NA	Promoter	Promoter	Promoter
cg04064452	NA	NA	NA	NA	NA	chr2:241546707-241547118	MLT1C	LTR	ERVL-MaLR	Enhancer	Repeats	Repeats
cg15180629	NA	NA	NA	NA	NA	NA	NA	NA	NA	Promoter	Gene body	Gene body
cg05202888	EH38E2663042	pELS	Low-DNase	KLHL38;FER1L6;FBXO32;FAM91A1;ANXA13	ENSG00000156804;ENSG00000175946;ENSG00000214814;ENSG00000176853;ENSG00000104537	NA	NA	NA	NA	Promoter	Enhancer	Gene body
cg06340519	NA	NA	NA	NA	NA	NA	NA	NA	NA	Promoter	Gene body	Gene body
cg00093129	NA	NA	NA	NA	NA	NA	NA	NA	NA	Promoter	Gene body	Gene body
cg09052548	NA	NA	NA	NA	NA	NA	NA	NA	NA	Dual	Gene body	Gene body
cg00778084	NA	NA	NA	NA	NA	chr1:173712298-173712524	MIR	SINE	MIR	Intergenic	Repeats	Repeats
cg00743733	EH38E2136846	CA-CTCF	Low-DNase	KRTAP19-8;TIAM1	ENSG00000156299;ENSG00000206102	chr21:31581265-31581335	MER5A1	DNA	hAT-Charlie	Intergenic	CTCF	Repeats
cg00964861	NA	NA	NA	NA	NA	NA	NA	NA	NA	Promoter	Gene body	Gene body
cg09820180	EH38E3736665	dELS	Low-DNase	LINC01625	ENSG00000238099	NA	NA	NA	NA	Enhancer	Enhancer	Gene body
cg27621129	EH38E3760467	PLS	Low-DNase	DGKB;FERD3L;PRPS1L1;TMEM196;TWIST1;HDAC9	ENSG00000173452;ENSG00000122691;ENSG00000048052;ENSG00000229937;ENSG00000146618;ENSG00000136267	NA	NA	NA	NA	Promoter	Promoter	Gene body
cg15203270	EH38E4338211	dELS	Low-DNase	SOWAHB;CCDC158;SHROOM3	ENSG00000163749;ENSG00000186212;ENSG00000138771	NA	NA	NA	NA	Promoter	Enhancer	Gene body
cg22831777	NA	NA	NA	NA	NA	chr15:38878397-38878524	MIRc	SINE	MIR	Gene body	Repeats	Repeats
cg19941721	NA	NA	NA	NA	NA	NA	NA	NA	NA	Promoter	Gene body	Gene body
cg18080470	EH38E4025102	dELS	Low-DNase	MKI67;PTPRE;FOXI2;CLRN3	ENSG00000180745;ENSG00000148773;ENSG00000132334;ENSG00000186766	NA	NA	NA	NA	Promoter	Enhancer	Gene body
cg01424562	EH38E4108776	dELS	dELS	ZFYVE26;SMOC1;GALNT16;ZFP36L1;RAD51B;LOC100996664;PLEKHH1	ENSG00000100626;LOC100996664;ENSG00000072121;ENSG00000185650;ENSG00000054690;ENSG00000198732;ENSG00000182185	NA	NA	NA	NA	Gene body	Enhancer	Enhancer
cg08487100	NA	NA	NA	NA	NA	NA	NA	NA	NA	Promoter	Gene body	Gene body
cg19319725	EH38E3194093	dELS	Low-DNase	HSD17B2;MPHOSPH6;PLCG2;SDR42E1	ENSG00000086696;ENSG00000197943;ENSG00000135698;ENSG00000184860	NA	NA	NA	NA	Gene body	Enhancer	Gene body
cg23114523	EH38E2963517	pELS	pELS	MEN1;SPDYC;SNX32;RASGRP2;C11orf86;CNIH2;RPLP0P2;PLCB3;SLC22A20;MAJIN;SF1;LOC100996455;LGALS12;BATF2;SLC22A11;CTSF;MAP4K2;KCNK7;GAL3ST3;NRXN2;CDC42BPG;PYGM;BEST1;CATSPERZ;KCNK4-TEX40;GPHA2;MIR194-2HG;CTSW	ENSG00000133317;LOC100996455;ENSG00000110076;ENSG00000173237;ENSG00000068831;ENSG00000149782;ENSG00000204710;ENSG00000229719;ENSG00000167995;SLC22A20;ENSG00000175229;ENSG00000149735;ENSG00000168062;ENSG00000257069;ENSG00000168065;ENSG00000173338;ENSG00000168070;ENSG00000168067;ENSG00000172543;ENSG00000219435;ENSG00000243742;ENSG00000174080;ENSG00000133895;ENSG00000171219;ENSG00000174871;ENSG00000068976;ENSG00000172803;ENSG00000168066	NA	NA	NA	NA	Promoter	Enhancer	Enhancer
cg24631806	EH38E2038921	dELS	Low-DNase	NA	NA	chr2:145723468-145723897	MamGypLTR2c	LTR	Gypsy	Intergenic	Enhancer	Repeats
cg03761746	EH38E3697691	PLS	PLS	BTN1A1;GUSBP2;HIST1H2AE;HIST1H4F;OR2B6;SLC17A2;LOC108783645;HIST1H1A;PGBD1;HIST1H1T;DCDC2;HIST1H2BH;HIST1H3G;POM121L2;HIST1H3E;HIST1H1D;HIST1H2BE;HIST1H3F;LINC00240;NRSN1	HIST1H3E;ENSG00000124557;ENSG00000146038;HIST1H4F;HIST1H1D;HIST1H3G;HIST1H2BH;LOC108783645;ENSG00000224843;ENSG00000241549;HIST1H2AE;HIST1H1T;ENSG00000158553;ENSG00000112337;ENSG00000137338;ENSG00000124657;HIST1H2BE;HIST1H3F;HIST1H1A;ENSG00000152954	NA	NA	NA	NA	Promoter	Promoter	Promoter
cg18362648	NA	NA	NA	NA	NA	NA	NA	NA	NA	Promoter	Gene body	Gene body
cg14843632	EH38E3627487	pELS	pELS	LINC02218;LINC02149;FAM105A;MARCH11;LINC02217;LINC02223;FAM134B;LINC02150;MYO10;TRIO;ANKH;LINC02111;BASP1;DNAH5;FBXL7;OTULIN	ENSG00000250822;ENSG00000183580;MARCH11;ENSG00000248150;ENSG00000249332;ENSG00000038382;ENSG00000248455;ENSG00000249937;ENSG00000145555;ENSG00000154122;ENSG00000176788;FAM105A;FAM134B;ENSG00000249662;ENSG00000154124;ENSG00000039139	NA	NA	NA	NA	Promoter	Enhancer	Enhancer
cg21393830	EH38E1575057	pELS	Low-DNase	THY1	ENSG00000154096	NA	NA	NA	NA	Promoter	Enhancer	Gene body
cg10506656	NA	NA	NA	NA	NA	NA	NA	NA	NA	Promoter	Gene body	Gene body
cg02658319	EH38E1652809	dELS	Low-DNase	DNAH10;CCDC92;ZNF664;RFLNA	ENSG00000179195;ENSG00000119242;ENSG00000178882;ENSG00000197653	NA	NA	NA	NA	Promoter	Enhancer	Gene body
cg15719376	NA	NA	NA	NA	NA	NA	NA	NA	NA	Intergenic	Intergenic	Intergenic
cg06227139	EH38E2906981	dELS	Low-DNase	CDH23;C10orf105;SPOCK2;SLC29A3;TBATA;UNC5B	ENSG00000107736;ENSG00000214688;ENSG00000107742;ENSG00000166220;ENSG00000107731;ENSG00000198246	chr10:71349959-71350045	L2b	LINE	L2	Gene body	Enhancer	Repeats
cg03416917	NA	NA	NA	NA	NA	NA	NA	NA	NA	Promoter	Gene body	Gene body
cg17445578	EH38E3716963	CA-CTCF	Low-DNase	NA	NA	chr6:74899258-74900193	L1MA4	LINE	L1	Intergenic	CTCF	Repeats
cg02142074	EH38E3430848	PLS	Low-DNase	SRC;TLDC2;VSTM2L;GHRH;NNAT;TGM2;BLCAP;SOGA1;LINC00489;CTNNBL1;MROH8;RPN2;NDRG3;SLA2;MANBAL;BPI;C20orf173	ENSG00000118702;ENSG00000225759;ENSG00000132821;ENSG00000132792;ENSG00000118705;ENSG00000053438;ENSG00000101342;ENSG00000197122;ENSG00000125975;ENSG00000198959;ENSG00000101425;ENSG00000101082;ENSG00000101353;ENSG00000101363;ENSG00000166619;ENSG00000101079;ENSG00000149639	NA	NA	NA	NA	Promoter	Promoter	Gene body
cg05846336	EH38E3042216	pELS	Low-DNase	CFAP73;RASAL1;DTX1	ENSG00000135144;ENSG00000111344;ENSG00000186710	NA	NA	NA	NA	Promoter	Enhancer	Gene body
cg22864340	NA	NA	NA	NA	NA	NA	NA	NA	NA	Intergenic	Intergenic	Intergenic
cg27213737	NA	NA	NA	NA	NA	NA	NA	NA	NA	Promoter	Gene body	Gene body
cg27403410	NA	NA	NA	NA	NA	chr16:12406931-12407053	MER3	DNA	hAT-Charlie	Gene body	Repeats	Repeats
cg14279825	NA	NA	NA	NA	NA	chr1:1577276-1578972	MER52A	LTR	ERV1	Intergenic	Repeats	Repeats
cg03340365	EH38E2880344	dELS	Low-DNase	ZMYND11;TUBB8;PRR26	ENSG00000015171;ENSG00000261456;PRR26	NA	NA	NA	NA	Gene body	Enhancer	Gene body
cg00555268	NA	NA	NA	NA	NA	NA	NA	NA	NA	Gene body	Gene body	Gene body
cg11154045	EH38E3594692	pELS	Low-DNase	MMRN1;GPRIN3	ENSG00000185477;ENSG00000138722	NA	NA	NA	NA	Promoter	Enhancer	Gene body
cg22574202	EH38E3623041	dELS	Low-DNase	NDUFS6;IRX4;MRPL36;LINC02116	ENSG00000113430;ENSG00000145494;ENSG00000171421;ENSG00000250417	NA	NA	NA	NA	Intergenic	Enhancer	Intergenic
cg25797932	NA	NA	NA	NA	NA	NA	NA	NA	NA	Promoter	Intergenic	Intergenic
cg14661281	NA	NA	NA	NA	NA	NA	NA	NA	NA	Gene body	Gene body	Gene body
cg19000612	NA	NA	NA	NA	NA	NA	NA	NA	NA	Enhancer	Gene body	Gene body
cg05882745	EH38E1517267	pELS	Low-DNase	APBB1;CNGA4	ENSG00000132259;ENSG00000166313	NA	NA	NA	NA	Promoter	Enhancer	Gene body
cg09143779	EH38E2496675	dELS	dELS	ZUFSP;FAM26D;TSPYL1;COL10A1;CALHM4;NT5DC1;TSPYL4;CALHM5;ROS1;PLN;TRAPPC3L;ZUP1;FAM162B;DSE;KPNA5;FAM26E;FRK;CALHM6;GPRC6A;RWDD1;RFX6;RSPH4A;FAM26F;VGLL2	ENSG00000173612;ENSG00000170162;ENSG00000187189;ENSG00000198523;FAM26F;ENSG00000111832;ENSG00000185002;ZUFSP;ENSG00000178425;FAM26D;ENSG00000111834;ENSG00000173626;ENSG00000196911;ENSG00000123500;ENSG00000153975;FAM26E;ENSG00000188820;ENSG00000111817;ENSG00000111816;ENSG00000189241;ENSG00000178033;ENSG00000183807;ENSG00000047936;ENSG00000164451	chr6:116386332-116386862	MER77	LTR	ERVL	Dual	Enhancer	Enhancer
cg20879601	EH38E3754640	dELS	Low-DNase	AMZ1;CARD11	ENSG00000174945;ENSG00000198286	NA	NA	NA	NA	Gene body	Enhancer	Gene body
cg21744888	NA	NA	NA	NA	NA	NA	NA	NA	NA	Promoter	Gene body	Gene body
cg08984500	EH38E3201014	dELS	Low-DNase	CPNE7;CHMP1A;DPEP1;SPATA33	ENSG00000178773;ENSG00000167523;ENSG00000015413;ENSG00000131165	NA	NA	NA	NA	Promoter	Enhancer	Gene body
cg15314957	EH38E3862681	PLS	Low-DNase	ZFAT	ENSG00000066827	NA	NA	NA	NA	Promoter	Promoter	Gene body
cg08022079	NA	NA	NA	NA	NA	NA	NA	NA	NA	Promoter	Gene body	Gene body
cg06200397	EH38E3466487	pELS	Low-DNase	LINC01662;LINC01660;CECR3;CCT8L2;ATP6V1E1;OR11H1;DGCR5;BID;IL17RA;LINC01634;DGCR6;POTEH;PRODH;LINC01663;XKR3;TUBA8;FAM230A;LINC00528;BCL2L13;LINC01297;PEX26;MICAL3;USP18;LINC01665;RIMBP3;ANKRD62P1-PARP4P3	LINC01662;ENSG00000269220;ENSG00000184979;ENSG00000100033;ENSG00000198445;ENSG00000183785;ENSG00000015475;ENSG00000277870;ENSG00000183628;ENSG00000131100;LINC01663;ENSG00000130538;ENSG00000241832;ENSG00000243156;ENSG00000215193;ENSG00000172967;ENSG00000274827;ENSG00000189295;ENSG00000235295;ENSG00000198062;ENSG00000099968;ENSG00000275793;ENSG00000237517;ENSG00000177663;LINC01660;ENSG00000235343	NA	NA	NA	NA	Promoter	Enhancer	Intergenic
cg26628091	EH38E2321608	pELS	Low-DNase	ARSJ	ENSG00000180801	NA	NA	NA	NA	Promoter	Enhancer	Gene body
cg09820347	EH38E2359774	pELS	pELS	CDH18;FAM134B;FBXL7;MARCH11;LINC02217;MYO10;MARCHF11;LINC02111;LINC02223;BASP1;RETREG1;ZNF622;LINC02150;LINC02218;LINC01194	MARCH11;ENSG00000145555;ENSG00000249937;FAM134B;ENSG00000183580;ENSG00000248150;ENSG00000250822;ENSG00000176788;ENSG00000248131;ENSG00000145526;ENSG00000154153;ENSG00000173545;ENSG00000183654;ENSG00000249662;ENSG00000248455	NA	NA	NA	NA	Dual	Enhancer	Enhancer
cg18132279	EH38E1406336	dELS	Low-DNase	PLA2G4A;PTGS2;LINC01036	ENSG00000073756;ENSG00000116711;ENSG00000230426	chr1:186977440-186977516	L2c	LINE	L2	Gene body	Enhancer	Repeats
cg13274107	NA	NA	NA	NA	NA	NA	NA	NA	NA	Promoter	Gene body	Gene body
cg11550599	EH38E3083807	dELS	Low-DNase	PROZ;F7;GRTP1;LAMP1;TFDP1;ADPRHL1;F10	ENSG00000057593;ENSG00000153531;ENSG00000198176;ENSG00000126231;ENSG00000185896;ENSG00000139835;ENSG00000126218	NA	NA	NA	NA	Promoter	Enhancer	Gene body
cg05288548	EH38E3483657	dELS	Low-DNase	DESI1;POLR3H;ACO2;PHF5A;XRCC6;PMM1;TOB2;ZC3H7B;CSDC2	ENSG00000100412;ENSG00000100403;ENSG00000100413;ENSG00000196419;ENSG00000100418;ENSG00000100417;ENSG00000100410;ENSG00000183864;ENSG00000172346	NA	NA	NA	NA	Promoter	Enhancer	Gene body
cg25441141	EH38E2495179	dELS	CA-TF	RFPL4B;HS3ST5;LINC01268	ENSG00000249853;ENSG00000251258;LINC01268	NA	NA	NA	NA	Enhancer	Enhancer	TF
cg20797072	EH38E3838320	pELS	Low-DNase	ARFGEF1;COPS5;MCMDC2	ENSG00000178460;ENSG00000066777;ENSG00000121022	chr8:67313193-67314809	L1PBa1	LINE	L1	Gene body	Enhancer	Repeats
cg09788586	EH38E1646098	dELS	Low-DNase	TBX3;LINC01234;LHX5;TBX5;OAS3;SDS;RBM19;SDSL;SLC8B1;DTX1	ENSG00000111331;ENSG00000089060;ENSG00000135144;ENSG00000135111;ENSG00000139410;ENSG00000122965;ENSG00000089225;ENSG00000135094;ENSG00000089116;ENSG00000249550	NA	NA	NA	NA	Enhancer	Enhancer	Gene body
cg00683984	EH38E3772076	pELS	Low-DNase	IGFBP1;ADCY1;RAMP3	ENSG00000164742;ENSG00000122679;ENSG00000146678	NA	NA	NA	NA	Promoter	Enhancer	Gene body
cg05396392	EH38E3445036	dELS	Low-DNase	ZNF831;EDN3	ENSG00000124205;ENSG00000124203	NA	NA	NA	NA	Gene body	Enhancer	Gene body
cg03671207	EH38E3748297	pELS	CA-only	PRR18;RNASET2;UNC93A;FGFR1OP;TCP10;CEP43;AFDN-AS1;AFDN;TCP10L2;TTLL2;CCR6;RPS6KA2;RPS6KA2-AS1;GPR31	ENSG00000112494;ENSG00000120436;ENSG00000071242;ENSG00000231654;FGFR1OP;ENSG00000112486;ENSG00000026297;ENSG00000213066;ENSG00000120440;ENSG00000166984;TCP10;ENSG00000130396;AFDN-AS1;ENSG00000176381	NA	NA	NA	NA	Promoter	Enhancer	Gene body
cg02531548	EH38E3322734	dELS	Low-DNase	LINC00299;LINC00298	ENSG00000236790;ENSG00000235665	NA	NA	NA	NA	Gene body	Enhancer	Gene body
cg23539837	EH38E4394945	CA-CTCF	Low-DNase	RNF182;MCUR1	ENSG00000180537;ENSG00000050393	NA	NA	NA	NA	Intergenic	CTCF	Intergenic
cg17095810	EH38E3247417	pELS	Low-DNase	C1QTNF1;RBFOX3	ENSG00000167281;ENSG00000173918	chr17:79033147-79033319	MER3	DNA	hAT-Charlie	Promoter	Enhancer	Repeats
cg17195116	NA	NA	NA	NA	NA	chr22:19044616-19045255	L1MD	LINE	L1	Promoter	Repeats	Repeats
cg11928161	EH38E4399564	dELS	Low-DNase	NA	NA	NA	NA	NA	NA	Promoter	Enhancer	Gene body
cg18728558	EH38E3076580	pELS	Low-DNase	RNF113B;FARP1	ENSG00000139797;ENSG00000152767	chr13:98210537-98210848	AluY	SINE	Alu	Promoter	Enhancer	Repeats
cg15574588	EH38E3653047	dELS	Low-DNase	NREP;CAMK4;FER;LINC01023	ENSG00000272523;ENSG00000151422;ENSG00000152495;ENSG00000134986	chr5:108735658-108736280	L2a	LINE	L2	Enhancer	Enhancer	Repeats
cg00131115	EH38E1686497	dELS	Low-DNase	LINC00333;LINC00564;SLITRK1	ENSG00000260094;ENSG00000233349;ENSG00000178235	chr13:81737790-81738768	Tigger6a	DNA	TcMar-Tigger	Intergenic	Enhancer	Repeats
cg09187413	NA	NA	NA	NA	NA	NA	NA	NA	NA	Promoter	Gene body	Gene body
cg00927624	NA	NA	NA	NA	NA	NA	NA	NA	NA	Intergenic	Intergenic	Intergenic
cg02789176	EH38E2872302	dELS	Low-DNase	ABCB10	ENSG00000135776	NA	NA	NA	NA	Gene body	Enhancer	Gene body
cg03015790	EH38E3894679	dELS	Low-DNase	BARX1;BARX1-AS1;PHF2;PTPDC1	ENSG00000131668;ENSG00000158079;BARX1-AS1;ENSG00000197724	NA	NA	NA	NA	Intergenic	Enhancer	Intergenic
cg04713715	EH38E1936925	pELS	pELS	TIMM44;KANK3;PRR36;TGFBR3L;ZNF358;MCEMP1;FCER2;OR7G1;FLJ25758;CTXN1;SNAPC2	ENSG00000260001;ENSG00000161807;ENSG00000198816;ENSG00000183248;ENSG00000104980;FLJ25758;ENSG00000183019;ENSG00000186994;ENSG00000104976;ENSG00000104921;ENSG00000178531	NA	NA	NA	NA	Promoter	Enhancer	Enhancer
cg10558381	EH38E4067668	TF	Low-DNase	CCT2	ENSG00000166226	NA	NA	NA	NA	Promoter	TF	Gene body
cg00723569	EH38E3701668	PLS	PLS	IP6K3;LINC00243;RPS18;MUC21;BRD2;AGPAT1;HLA-DQB1;NOTCH4;PBX2;RNF5;ITPR3;PRRT1;HSD17B8;BAK1;TAP1;CYP21A2;LOC100294145;RGL2;SPDEF;PFDN6;BTNL2;KIFC1;HLA-DQA1;GPSM3;EGFL8;C2;HLA-DOB;HLA-DRB1;PSMB9;WDR46;HLA-DQA2;ZBTB9;VPS52;CFB;DAXX;COL11A2;TSBP1;PSMB8;ATF6B;ZBTB22;RING1;TAPBP;DXO;CUTA;B3GALT4;SYNGAP1;TAP2;HLA-DRA;FKBPL;HLA-DOA;AGER;HLA-DPB1;HLA-DRB5;OR2B3;SLC39A7;PSMB8-AS1;HLA-DMB;LEMD2;PHF1;PPT2;ZBTB12;STK19;HLA-DPA1;HLA-DMA;C6orf10;HLA-DQB2;RXRB;TNXB	ENSG00000204315;ENSG00000204257;ENSG00000204290;ENSG00000204301;ENSG00000231389;ENSG00000231925;ENSG00000124664;ENSG00000204344;ENSG00000204308;ENSG00000213588;ENSG00000204220;ENSG00000204296;ENSG00000236104;ENSG00000204227;ENSG00000196126;ENSG00000242574;ENSG00000096433;ENSG00000223865;ENSG00000232629;ENSG00000204310;ENSG00000168477;ENSG00000213676;ENSG00000112511;ENSG00000204228;ENSG00000237541;ENSG00000204264;ENSG00000241106;ENSG00000204267;ENSG00000204348;ENSG00000243649;ENSG00000223501;ENSG00000197283;ENSG00000179344;ENSG00000204256;ENSG00000240065;ENSG00000231852;ENSG00000198502;ENSG00000213654;ENSG00000204304;ENSG00000161896;ENSG00000204287;ENSG00000204544;ENSG00000237441;ENSG00000231500;ENSG00000168394;ENSG00000204314;ENSG00000161904;ENSG00000204252;ENSG00000237649;ENSG00000112473;ENSG00000196735;ENSG00000204261;ENSG00000235863;ENSG00000221988;ENSG00000227057;ENSG00000204209;ENSG00000112514;LOC100294145;ENSG00000166278;C6orf10;ENSG00000204231;ENSG00000204366;ENSG00000204248;ENSG00000214894;ENSG00000204305;ENSG00000204703;ENSG00000030110;ENSG00000241404	NA	NA	NA	NA	Enhancer	Promoter	Promoter
cg03607573	EH38E2978979	dELS	dELS	MED17;C11orf54;TAF1D	ENSG00000182919;ENSG00000042429;ENSG00000166012	chr11:93738710-93738866	AluJr4	SINE	Alu	Promoter	Enhancer	Enhancer
cg03250676	EH38E3776838	pELS	Low-DNase	CRCP;ASL	ENSG00000126522;ENSG00000241258	NA	NA	NA	NA	Promoter	Enhancer	Gene body
cg12974832	NA	NA	NA	NA	NA	NA	NA	NA	NA	Enhancer	Gene body	Gene body
cg03174043	EH38E3329272	dELS	dELS	LINC00954;EFR3B;RHOB;GDF7;PUM2;SDC1;MATN3;TDRD15;KCNS3;LINC01804	ENSG00000115884;ENSG00000218819;ENSG00000143878;ENSG00000084710;ENSG00000143869;ENSG00000170745;ENSG00000055917;ENSG00000228784;ENSG00000231031;ENSG00000132031	chr2:20348648-20348943	AluJb	SINE	Alu	Promoter	Enhancer	Enhancer
cg08145144	NA	NA	NA	NA	NA	NA	NA	NA	NA	Enhancer	Intergenic	Intergenic
cg10009511	NA	NA	NA	NA	NA	NA	NA	NA	NA	Gene body	Gene body	Gene body
cg17625635	NA	NA	NA	NA	NA	NA	NA	NA	NA	Dual	Gene body	Gene body
cg00339939	EH38E3965442	CA-CTCF	Low-DNase	LRP8;DMRTB1;LINC01771	ENSG00000143006;ENSG00000157193;LINC01771	chr1:53350086-53350204	MIRc	SINE	MIR	Promoter	CTCF	Repeats
cg03599330	EH38E2560899	dELS	Low-DNase	NA	NA	NA	NA	NA	NA	Intergenic	Enhancer	Intergenic
cg20329111	EH38E3513351	PLS	PLS	CDHR4;ZMYND10;IQCF4;AMIGO3;DOCK3;LSMEM2;SEMA3B;RASSF1-AS1;RASSF1;CACNA2D2;NPRL2;CYB561D2;RBM5-AS1;TMEM115;CAMKV;IQCF2	ENSG00000088538;IQCF4;ENSG00000184345;ENSG00000281691;ENSG00000114388;ENSG00000271858;ENSG00000187492;ENSG00000126062;ENSG00000281358;ENSG00000179564;ENSG00000012171;ENSG00000004838;ENSG00000164076;ENSG00000068028;ENSG00000007402;ENSG00000176020	NA	NA	NA	NA	Promoter	Promoter	Promoter
cg13355312	NA	NA	NA	NA	NA	chr1:212731273-212731430	AluJo	SINE	Alu	Gene body	Repeats	Repeats
cg20394595	EH38E1594945	dELS	Low-DNase	PLBD1	ENSG00000121316	chr12:14570219-14570813	MER4A	LTR	ERV1	Promoter	Enhancer	Repeats
cg02378063	NA	NA	NA	NA	NA	NA	NA	NA	NA	Enhancer	Intergenic	Intergenic
cg13180282	EH38E2214524	dELS	Low-DNase	PROK2;LINC00877;SHQ1;GXYLT2;EBLN2;RYBP;GPR27;EIF4E3;LINC00870	ENSG00000255423;ENSG00000163602;ENSG00000172986;ENSG00000163412;ENSG00000144736;ENSG00000170837;ENSG00000163421;ENSG00000241163;ENSG00000243083	NA	NA	NA	NA	Gene body	Enhancer	Gene body
cg02053678	NA	NA	NA	NA	NA	NA	NA	NA	NA	Gene body	Gene body	Gene body
cg09580328	EH38E3550842	dELS	dELS	SI;LINC01192;NMD3;LINC01324;PPM1L;OTOL1;KPNA4;B3GALNT1;BCHE;SPTSSB;ARL14;LINC02067	ENSG00000182447;ENSG00000186432;ENSG00000114200;ENSG00000163590;ENSG00000179674;ENSG00000090402;ENSG00000169251;ENSG00000241767;ENSG00000169255;ENSG00000240567;ENSG00000196542;ENSG00000241369	NA	NA	NA	NA	Promoter	Enhancer	Enhancer
cg22030766	EH38E3455587	dELS	Low-DNase	LOC101928107;LINC01548;IFNAR2;LOC102724502;IFNAR1;IL10RB	LOC101928107;ENSG00000142166;ENSG00000243646;ENSG00000229086;ENSG00000159110;LOC102724502	NA	NA	NA	NA	Promoter	Enhancer	Gene body
cg03790068	EH38E3911626	dELS	Low-DNase	PTPA;MIGA2;SH3GLB2;DOLPP1;CRAT;CERCAM	ENSG00000148343;ENSG00000119383;ENSG00000167130;ENSG00000167123;ENSG00000148341;ENSG00000095321	NA	NA	NA	NA	Promoter	Enhancer	Gene body
cg18647745	NA	NA	NA	NA	NA	NA	NA	NA	NA	Intergenic	Gene body	Gene body
cg01053354	EH38E1475337	dELS	Low-DNase	COL13A1;C10orf35;H2AFY2;NEUROG3	C10orf35;ENSG00000197467;H2AFY2;ENSG00000122859	NA	NA	NA	NA	Intergenic	Enhancer	Intergenic
cg18392131	EH38E3129035	dELS	Low-DNase	GPR176;PAK6;EIF2AK4;BUB1B;BUB1B-PAK6;BMF;SRP14;ANKRD63;SRP14-AS1;C15orf56	ENSG00000104081;ENSG00000140319;ENSG00000128829;ENSG00000156970;SRP14-AS1;ENSG00000137843;C15orf56;ENSG00000230778;ENSG00000259288;ENSG00000166073	NA	NA	NA	NA	Intergenic	Enhancer	Intergenic
cg01505377	NA	NA	NA	NA	NA	chr2:38880927-38881120	MIRb	SINE	MIR	Promoter	Repeats	Repeats
cg05256359	NA	NA	NA	NA	NA	NA	NA	NA	NA	Promoter	Gene body	Gene body
cg19133921	EH38E3455489	dELS	dELS	LINC00159;LINC00945;LOC102724502;TCP10L;ITSN1;IFNGR2;LOC101928107;IL10RB;TMEM50B;GART;LINC01548;OLIG1;PAXBP1;OLIG2;CFAP298;IFNAR1;URB1;IFNAR2;C21orf62;LINC00161	ENSG00000184221;ENSG00000243646;ENSG00000159131;ENSG00000226935;ENSG00000142188;ENSG00000205929;ENSG00000232539;ENSG00000242220;LOC101928107;ENSG00000159128;ENSG00000229086;ENSG00000159086;ENSG00000230323;ENSG00000205927;ENSG00000142166;ENSG00000159110;ENSG00000159079;LOC102724502;ENSG00000142207;ENSG00000205726	NA	NA	NA	NA	Intergenic	Enhancer	Enhancer
cg13010299	NA	NA	NA	NA	NA	chr20:35541629-35541737	MER5A	DNA	hAT-Charlie	Promoter	Repeats	Repeats
cg05515516	EH38E3666505	PLS	PLS	PCDHB4;PCDHB12;PCDHGC5;GNPDA1;PCDHA5;PCDHB19P;PCDHB9;NDFIP1	ENSG00000262096;ENSG00000204965;ENSG00000113552;ENSG00000177839;ENSG00000240764;ENSG00000120328;ENSG00000081818;ENSG00000131507	NA	NA	NA	NA	Promoter	Promoter	Promoter
cg00705157	NA	NA	NA	NA	NA	NA	NA	NA	NA	Promoter	Gene body	Gene body
cg16424561	EH38E2339121	dELS	Low-DNase	GRIA2	ENSG00000120251	NA	NA	NA	NA	Intergenic	Enhancer	Intergenic
cg26756537	EH38E2845092	pELS	Low-DNase	PBX1	ENSG00000185630	NA	NA	NA	NA	Promoter	Enhancer	Gene body
cg21008900	EH38E2838154	CA-CTCF	Low-DNase	SMCP;IVL;LCE6A	ENSG00000163207;ENSG00000163206;ENSG00000235942	NA	NA	NA	NA	Promoter	CTCF	Intergenic
cg10121559	NA	NA	NA	NA	NA	NA	NA	NA	NA	Enhancer	Intergenic	Intergenic
cg08612187	EH38E2976166	PLS	PLS	PCF11-AS1;FAM181B;ANKRD42;SYTL2	ENSG00000182103;ENSG00000137501;ENSG00000137494;ENSG00000269939	NA	NA	NA	NA	Promoter	Promoter	Promoter
cg23426156	EH38E3857181	dELS	dELS	ZNF572;SQLE;TRIB1;LINC00861;NSMCE2;LINC00964;WASHC5	ENSG00000245164;ENSG00000173334;ENSG00000180938;ENSG00000164961;ENSG00000104549;ENSG00000249816;ENSG00000156831	chr8:125545613-125545744	L2c	LINE	L2	Enhancer	Enhancer	Enhancer
cg08658855	NA	NA	NA	NA	NA	chr4:22443477-22443666	L1ME4a	LINE	L1	Promoter	Repeats	Repeats
cg06369569	EH38E3853069	pELS	Low-DNase	AARD;SLC30A8	ENSG00000205002;ENSG00000164756	chr8:117019563-117019686	L2b	LINE	L2	Promoter	Enhancer	Repeats
cg03223100	EH38E2054919	dELS	Low-DNase	NFE2L2;AGPS	ENSG00000116044;ENSG00000018510	NA	NA	NA	NA	Enhancer	Enhancer	Gene body
cg07163173	EH38E4218305	PLS	PLS	MEIS1;LINC01829;ETAA1;MEIS1-AS3	ENSG00000143995;ENSG00000236780;ENSG00000226819;ENSG00000143971	NA	NA	NA	NA	Promoter	Promoter	Promoter
cg02738868	NA	NA	NA	NA	NA	NA	NA	NA	NA	Dual	Gene body	Gene body
cg24596940	EH38E3288175	dELS	Low-DNase	NA	NA	NA	NA	NA	NA	Promoter	Enhancer	Gene body
cg13655586	EH38E4447551	pELS	pELS	IMMP2L	ENSG00000184903	NA	NA	NA	NA	Promoter	Enhancer	Enhancer
cg02969038	EH38E3448203	CA-H3K4me3	Low-DNase	BIRC7;LINC01749;HAR1A;COL9A3;LINC01056;ZBTB46;HAR1B;LINC00029	ENSG00000231133;ENSG00000272259;ENSG00000092758;ENSG00000237119;ENSG00000225978;ENSG00000101197;ENSG00000130584;ENSG00000125514	NA	NA	NA	NA	Intergenic	Poised promoter	Gene body
cg23794948	EH38E4173202	PLS	Low-DNase	CBX4;SGSH;GAA;SLC26A11;TBC1D16;CBX2;RPTOR;LINC01979;ENDOV;RNF213;LINC02078;RBFOX3;EIF4A3;CCDC40;ENPP7;LINC01978;NPTX1;CARD14;CBX8;C1QTNF1	ENSG00000262585;ENSG00000181523;ENSG00000141519;ENSG00000173894;ENSG00000173918;ENSG00000141570;ENSG00000141543;ENSG00000182156;ENSG00000267719;ENSG00000141564;ENSG00000173821;ENSG00000171246;ENSG00000167291;ENSG00000181045;ENSG00000141527;ENSG00000262188;ENSG00000141582;ENSG00000173818;ENSG00000171298;ENSG00000167281	NA	NA	NA	NA	Dual	Promoter	Gene body
cg05083507	NA	NA	NA	NA	NA	NA	NA	NA	NA	Dual	Intergenic	Intergenic
cg00718181	EH38E3571174	dELS	Low-DNase	PSAPL1;SORCS2	ENSG00000178597;ENSG00000184985	NA	NA	NA	NA	Intergenic	Enhancer	Intergenic
cg01532392	NA	NA	NA	NA	NA	NA	NA	NA	NA	Enhancer	Intergenic	Intergenic
cg20410334	EH38E1413892	dELS	dELS	SOX13;ZBED6;ETNK2;PRELP;TMEM81;LAX1;OPTC;FMOD;ZC3H11A;SNRPE;GOLT1A;MYOG;REN;MYBPH;ATP2B4;CHI3L1;CHIT1	ENSG00000257315;ENSG00000188783;ENSG00000133055;ENSG00000122180;ENSG00000122188;ENSG00000182004;ENSG00000143845;ENSG00000122176;ENSG00000133048;ENSG00000188770;ENSG00000143842;ENSG00000143839;ENSG00000133063;ENSG00000058668;ENSG00000174567;ENSG00000174529;ENSG00000058673	NA	NA	NA	NA	Intergenic	Enhancer	Enhancer
cg26470719	NA	NA	NA	NA	NA	NA	NA	NA	NA	Promoter	Gene body	Gene body
cg01522820	EH38E2852205	dELS	Low-DNase	RGSL1;LINC01686;RGS16;NPL;RGS8;RNASEL	ENSG00000135824;ENSG00000135838;ENSG00000261504;ENSG00000135828;ENSG00000143333;ENSG00000121446	NA	NA	NA	NA	Enhancer	Enhancer	Intergenic
cg15105142	EH38E2186170	dELS	Low-DNase	NA	NA	NA	NA	NA	NA	Promoter	Enhancer	Gene body
cg16029661	NA	NA	NA	NA	NA	NA	NA	NA	NA	Gene body	Gene body	Gene body
cg17690515	NA	NA	NA	NA	NA	NA	NA	NA	NA	Enhancer	Gene body	Gene body
cg03796659	EH38E2061420	pELS	Low-DNase	STAT4;MYO1B	ENSG00000128641;ENSG00000138378	NA	NA	NA	NA	Promoter	Enhancer	Gene body
cg03771981	NA	NA	NA	NA	NA	NA	NA	NA	NA	Enhancer	Gene body	Gene body
cg10661163	EH38E3795624	pELS	pELS	ST7;LINC01510;CTTNBP2;ST7-AS1;ST7-AS2;ST7-OT4;ASZ1	ENSG00000226367;ENSG00000077063;ENSG00000214188;ENSG00000154438;ENSG00000004866;LINC01510;ENSG00000227199	NA	NA	NA	NA	Promoter	Enhancer	Enhancer
cg11734169	EH38E2394825	dELS	Low-DNase	NA	NA	chr5:101676745-101676789	MIRc	SINE	MIR	Intergenic	Enhancer	Repeats
cg14204255	EH38E3288161	PLS	PLS	KANK3;PRR36;CERS4	ENSG00000090661;ENSG00000183248;ENSG00000186994	chr19:8209175-8209318	(CCCCG)n	Simple_repeat	Simple_repeat	Dual	Promoter	Promoter
cg08650179	EH38E2414385	pELS	pELS	PCDHA13;SRA1;PCDHA10;PCDHB2;APBB3;EIF4EBP3;PCDHA6;NDUFA2;SLC35A4;DND1;IK;CD14;PCDHA4;TMCO6;PCDHA9;PCDHA3;WDR55;PCDHA5	ENSG00000250120;ENSG00000176087;ENSG00000113141;ENSG00000113119;ENSG00000204961;ENSG00000239389;ENSG00000081842;ENSG00000112852;ENSG00000120314;ENSG00000170458;ENSG00000131495;ENSG00000204967;ENSG00000243056;ENSG00000204965;ENSG00000255408;ENSG00000213523;ENSG00000113108;ENSG00000256453	chr5:140610372-140610495	AluJo	SINE	Alu	Intergenic	Enhancer	Enhancer
cg18845797	NA	NA	NA	NA	NA	NA	NA	NA	NA	Dual	Gene body	Gene body
cg01874808	EH38E3670821	dELS	Low-DNase	SYNPO;IRGM;MYOZ3;RBM22	ENSG00000237693;ENSG00000086589;ENSG00000164591;ENSG00000171992	NA	NA	NA	NA	Promoter	Enhancer	Gene body
cg18439779	NA	NA	NA	NA	NA	chr18:57732560-57732854	AluSz	SINE	Alu	Promoter	Repeats	Repeats
cg09965996	EH38E3182316	dELS	dELS	IRX6;CES5A;CAPNS2;MT3;HERPUD1;SLC6A2;MT1M;MT1IP;MT1F;NDRG4;AMFR;MT1L;MT1G;MMP2;MT1A;NUDT21;CPNE2;BBS2;MT1E;MT2A;MT1X;MT1B;CETP;ADGRG1;MT1H;GNAO1;LPCAT2;NUP93;LINC02141;OGFOD1;CES1;LINC01571;LINC02140;MT4;MT1DP;NLRC5	ENSG00000102891;ENSG00000087237;ENSG00000261807;ENSG00000169715;ENSG00000275691;ENSG00000187193;ENSG00000198417;ENSG00000159387;ENSG00000261803;ENSG00000087258;ENSG00000260057;ENSG00000159398;ENSG00000125124;ENSG00000205336;ENSG00000140853;ENSG00000205362;ENSG00000205361;ENSG00000205364;ENSG00000103546;ENSG00000087263;ENSG00000102900;ENSG00000125148;ENSG00000159461;ENSG00000087253;ENSG00000205358;ENSG00000198848;ENSG00000125144;ENSG00000087245;ENSG00000260549;ENSG00000051108;ENSG00000167005;ENSG00000140848;ENSG00000103034;ENSG00000087250;ENSG00000169688;ENSG00000256812	NA	NA	NA	NA	Gene body	Enhancer	Enhancer
cg02581914	EH38E3475931	dELS	Low-DNase	MORC2;OSBP2	ENSG00000133422;ENSG00000184792	NA	NA	NA	NA	Promoter	Enhancer	Gene body
cg03627261	NA	NA	NA	NA	NA	NA	NA	NA	NA	Enhancer	Gene body	Gene body
cg10254998	EH38E2967015	pELS	CA-CTCF	CTSF;GSTP1;SYT12;PC;UNC93B1;NUDT8;DOC2GP;CARNS1;NDUFV1;TBX10;CABP2;CLCF1;ALDH3B2;C11orf72;GPR152;ACY3	C11orf72;ENSG00000167799;ENSG00000132746;ENSG00000167792;ENSG00000084207;ENSG00000231793;ENSG00000173599;ENSG00000132744;ENSG00000110057;ENSG00000173227;ENSG00000174080;ENSG00000167791;ENSG00000167800;ENSG00000175505;ENSG00000175514;ENSG00000172508	NA	NA	NA	NA	Promoter	Enhancer	CTCF
cg01023151	EH38E3699850	dELS	Low-DNase	ABCF1;HLA-E;GNL1;MRPS18B;ATAT1;PRR3;C6orf136;DHX16;PPP1R10	ENSG00000204564;ENSG00000204569;ENSG00000204574;ENSG00000204590;ENSG00000204560;ENSG00000204592;ENSG00000137343;ENSG00000204576;ENSG00000204568	NA	NA	NA	NA	Gene body	Enhancer	Gene body
cg23469025	EH38E3416434	PLS	Low-DNase	SLC4A11;C20orf141;LZTS3;SDCBP2;CPXM1;TMC2;IDH3B	ENSG00000088836;ENSG00000101365;ENSG00000088899;ENSG00000125775;ENSG00000088882;ENSG00000149488;ENSG00000258713	NA	NA	NA	NA	Dual	Promoter	Gene body
cg23077012	EH38E3485985	dELS	Low-DNase	LINC01656;PARVG;KIAA1644	KIAA1644;ENSG00000138964;ENSG00000232655	NA	NA	NA	NA	Enhancer	Enhancer	Intergenic
cg24210987	EH38E4180467	CA-TF	CA-TF	CELF4	ENSG00000101489	NA	NA	NA	NA	Intergenic	TF	TF
cg14229611	EH38E3710817	PLS	PLS	ENPP4;ENPP5;LOC105375075	ENSG00000112796;LOC105375075;ENSG00000001561	NA	NA	NA	NA	Promoter	Promoter	Promoter
cg21796654	EH38E3480776	dELS	Low-DNase	CSNK1E;PICK1;SOX10;TMEM184B;SLC16A8;DMC1;MAFF;GTPBP1;BAIAP2L2;PLA2G6	ENSG00000128298;ENSG00000100206;ENSG00000213923;ENSG00000184381;ENSG00000100226;ENSG00000100156;ENSG00000100151;ENSG00000185022;ENSG00000100146;ENSG00000198792	NA	NA	NA	NA	Enhancer	Enhancer	Gene body
cg15160644	NA	NA	NA	NA	NA	NA	NA	NA	NA	Promoter	Gene body	Gene body
cg05972518	NA	NA	NA	NA	NA	NA	NA	NA	NA	Promoter	Gene body	Gene body
cg15723784	NA	NA	NA	NA	NA	NA	NA	NA	NA	Dual	Gene body	Gene body
cg22595778	EH38E2888153	dELS	Low-DNase	ITGA8;NMT2;FAM171A1	ENSG00000148468;ENSG00000077943;ENSG00000152465	chr10:15442129-15442387	L2c	LINE	L2	Intergenic	Enhancer	Repeats
cg17973691	NA	NA	NA	NA	NA	NA	NA	NA	NA	Promoter	Gene body	Gene body
cg05126264	EH38E3877601	pELS	Low-DNase	IFNB1;IFNA22P	ENSG00000171855;ENSG00000224416	NA	NA	NA	NA	Promoter	Enhancer	Gene body
cg07222378	NA	NA	NA	NA	NA	NA	NA	NA	NA	Promoter	Gene body	Gene body
cg23132327	NA	NA	NA	NA	NA	NA	NA	NA	NA	Enhancer	Intergenic	Intergenic
cg11200862	EH38E2196913	dELS	Low-DNase	ZNF501;TMEM158;CLEC3B;ZKSCAN7;LARS2-AS1;CDCP1;LARS2;ZNF197;EXOSC7;ZNF35;ZDHHC3;ZNF852;TGM4;TMEM42;ZNF502;KIF15;KIAA1143	ENSG00000232455;ENSG00000163807;ENSG00000075914;ENSG00000186446;ENSG00000169964;ENSG00000163814;ENSG00000163810;ENSG00000186448;ENSG00000178917;ENSG00000163808;ENSG00000196653;ENSG00000169981;ENSG00000163812;ENSG00000196345;ENSG00000249992;ENSG00000011376;ENSG00000163815	NA	NA	NA	NA	Promoter	Enhancer	Gene body
cg03241461	EH38E1458419	pELS	Low-DNase	KIAA1462;MTPAP;SVIL;LYZL1;LINC01517	KIAA1462;ENSG00000120563;ENSG00000197321;ENSG00000107951;ENSG00000232624	NA	NA	NA	NA	Dual	Enhancer	Gene body
cg26807324	EH38E2916711	pELS	Low-DNase	EXOC6;CYP26C1;HHEX;IDE;KIF11;CYP26A1	ENSG00000119912;ENSG00000138190;ENSG00000138160;ENSG00000187553;ENSG00000095596;ENSG00000152804	chr10:92830512-92830746	MER20	DNA	hAT-Charlie	Promoter	Enhancer	Repeats
cg12249191	EH38E3705542	dELS	Low-DNase	MDGA1;CMTR1;RNF8;CCDC167	ENSG00000198937;ENSG00000112139;ENSG00000112130;ENSG00000137200	NA	NA	NA	NA	Gene body	Enhancer	Gene body
cg17327619	NA	NA	NA	NA	NA	chr5:31748280-31748409	MIR3	SINE	MIR	Promoter	Repeats	Repeats
cg04156016	NA	NA	NA	NA	NA	NA	NA	NA	NA	Intergenic	Intergenic	Intergenic
cg04983146	EH38E3267786	dELS	Low-DNase	SMAD7	ENSG00000101665	NA	NA	NA	NA	Gene body	Enhancer	Gene body
cg01911703	NA	NA	NA	NA	NA	NA	NA	NA	NA	Promoter	Intergenic	Intergenic
cg03871526	NA	NA	NA	NA	NA	NA	NA	NA	NA	Promoter	Gene body	Gene body
cg10699222	EH38E2057253	dELS	dELS	ITGA4;PDE1A;CERKL;PPP1R1C;SSFA2;NEUROD1;ITPRID2;LINC01934	ENSG00000115252;ENSG00000115232;ENSG00000234663;ENSG00000162992;ENSG00000138434;ENSG00000150722;SSFA2;ENSG00000188452	NA	NA	NA	NA	Intergenic	Enhancer	Enhancer
cg16826047	NA	NA	NA	NA	NA	chr12:123057098-123057417	AluSp	SINE	Alu	Promoter	Repeats	Repeats
cg23803838	NA	NA	NA	NA	NA	NA	NA	NA	NA	Promoter	Gene body	Gene body
cg15102179	EH38E4027976	dELS	CA-CTCF	CDKN1C;SLC22A18;MRGPRG;PHLDA2;OSBPL5;MRGPRE;SLC22A18AS;NAP1L4	ENSG00000129757;ENSG00000184350;ENSG00000110628;ENSG00000254827;ENSG00000021762;ENSG00000182170;ENSG00000181649;ENSG00000205531	NA	NA	NA	NA	Promoter	Enhancer	CTCF
cg08090772	EH38E3837948	PLS	PLS	TCF24;CRH;RRS1;RRS1-AS1;ADHFE1	ENSG00000179041;RRS1-AS1;ENSG00000261787;ENSG00000147571;ENSG00000147576	NA	NA	NA	NA	Promoter	Promoter	Promoter
cg20035362	NA	NA	NA	NA	NA	NA	NA	NA	NA	Gene body	Gene body	Gene body
cg05040210	EH38E2790887	PLS	PLS	KLHDC7A	ENSG00000179023	NA	NA	NA	NA	Promoter	Promoter	Promoter
cg04123507	EH38E4063774	CA-TF	Low-DNase	KRT84;KRT82;KRT81;KRT75;KRT83;KRT7;KRT86;KRT85	ENSG00000161850;ENSG00000161849;ENSG00000170454;ENSG00000135480;ENSG00000170442;ENSG00000170523;ENSG00000205426;ENSG00000135443	NA	NA	NA	NA	Promoter	TF	Gene body
cg09569869	EH38E3484133	pELS	Low-DNase	FAM109B	FAM109B	NA	NA	NA	NA	Promoter	Enhancer	Intergenic
cg09066737	EH38E1718697	dELS	Low-DNase	NA	NA	chr14:60233117-60233564	MLT2B2	LTR	ERVL	Intergenic	Enhancer	Repeats
cg01566754	NA	NA	NA	NA	NA	chr12:26051802-26052242	Tigger17c	DNA	TcMar-Tigger	Promoter	Repeats	Repeats
cg05731870	EH38E3367150	dELS	Low-DNase	SCTR;INSIG2;CCDC93;C1QL2;MARCO;DPP10;EN1	ENSG00000175497;ENSG00000163064;ENSG00000125629;ENSG00000144119;ENSG00000080293;ENSG00000125633;ENSG00000019169	NA	NA	NA	NA	Enhancer	Enhancer	Intergenic
cg19853529	NA	NA	NA	NA	NA	NA	NA	NA	NA	Gene body	Gene body	Gene body
cg23628888	NA	NA	NA	NA	NA	NA	NA	NA	NA	Promoter	Gene body	Gene body
cg21997740	NA	NA	NA	NA	NA	chr11:126301128-126301420	AluSx	SINE	Alu	Intergenic	Repeats	Repeats
cg14970130	NA	NA	NA	NA	NA	chr19:5344406-5344789	L2a	LINE	L2	Intergenic	Repeats	Repeats
cg00550529	NA	NA	NA	NA	NA	chr12:103585854-103585951	MER5B	DNA	hAT-Charlie	Promoter	Repeats	Repeats
cg16647373	EH38E3324873	dELS	Low-DNase	ATP6V1C2;LINC01954;KCNF1;PDIA6	ENSG00000143870;ENSG00000271952;ENSG00000143882;ENSG00000162975	NA	NA	NA	NA	Gene body	Enhancer	Gene body
cg05860115	EH38E1955624	pELS	Low-DNase	ATP1A3;B3GNT8;PSG3;PRR19;PSG2;MEGF8;LIPE;PRG1;CEACAM5;ZNF574;CIC;CEACAM6;PSG1;CEACAM8;POU2F2;PSG8;PSG9;CNFN;ARHGEF1;PSG11;TMEM145;PSG7;PSG5;PSG6;CD177;ZNF526;PAFAH1B3;GRIK5;PSG8-AS1;TEX101;CEACAM1;CXCL17;PSG4;DEDD2	ENSG00000243130;ENSG00000160570;ENSG00000189377;ENSG00000105409;ENSG00000170848;ENSG00000183668;ENSG00000204936;ENSG00000167625;ENSG00000225877;ENSG00000079462;ENSG00000105429;ENSG00000243137;ENSG00000105427;PRG1;ENSG00000105737;ENSG00000131126;ENSG00000204941;ENSG00000221878;ENSG00000028277;ENSG00000177191;ENSG00000105388;ENSG00000076928;ENSG00000124467;ENSG00000231924;ENSG00000079435;ENSG00000242221;ENSG00000221826;ENSG00000167619;ENSG00000086548;ENSG00000188368;ENSG00000079385;ENSG00000124469;ENSG00000105732;ENSG00000079432	NA	NA	NA	NA	Promoter	Enhancer	Gene body
cg07673103	EH38E2640251	dELS	Low-DNase	C8orf89;STAU2;TMEM70;RPL7;LY96;SBSPON;GDAP1;RDH10	ENSG00000154589;ENSG00000104381;ENSG00000175606;ENSG00000121039;ENSG00000147604;ENSG00000274443;ENSG00000040341;ENSG00000164764	NA	NA	NA	NA	Enhancer	Enhancer	Gene body
cg01629716	EH38E4121461	pELS	Low-DNase	GATM;SLC30A4;SEMA6D;BLOC1S6;SLC12A1;LINC01491;SLC24A5;SQOR;SQRDL	ENSG00000104154;ENSG00000259572;ENSG00000104164;ENSG00000171766;ENSG00000074803;SQRDL;ENSG00000188467;ENSG00000137872;ENSG00000137767	NA	NA	NA	NA	Promoter	Enhancer	Intergenic
cg04801938	NA	NA	NA	NA	NA	chr18:26172736-26173034	LTR40c	LTR	ERVL	Gene body	Repeats	Repeats
cg03114711	NA	NA	NA	NA	NA	NA	NA	NA	NA	Promoter	Gene body	Gene body
cg21226225	EH38E1639267	PLS	PLS	APPL2;TXNRD1;NFYB;EID3;SLC41A2;HCFC2;LOC105369945;CHST11;HSP90B1;TDG;NT5DC3;STAB2;ALDH1L2;C12orf73;WASHC4;GLT8D2;NOPCHAP1;C12orf42	ENSG00000204954;ENSG00000198431;ENSG00000136052;ENSG00000179088;ENSG00000151131;ENSG00000136011;ENSG00000120820;ENSG00000139372;ENSG00000136051;ENSG00000166598;ENSG00000136010;ENSG00000120837;LOC105369945;ENSG00000171310;ENSG00000136044;ENSG00000111727;ENSG00000255150;ENSG00000111696	NA	NA	NA	NA	Promoter	Promoter	Promoter
cg04908608	NA	NA	NA	NA	NA	NA	NA	NA	NA	Dual	Gene body	Gene body
cg04465731	NA	NA	NA	NA	NA	chr11:85687063-85687498	L2c	LINE	L2	Promoter	Repeats	Repeats
cg04641530	EH38E3045871	PLS	PLS	NRAV;HNF1A-AS1;DYNLL1	ENSG00000088986;ENSG00000248008;ENSG00000241388	NA	NA	NA	NA	Dual	Promoter	Promoter
cg10856810	EH38E3709061	pELS	Low-DNase	DLK2;ABCC10	ENSG00000124574;ENSG00000171462	NA	NA	NA	NA	Promoter	Enhancer	Intergenic
cg15301871	EH38E3590801	CA-CTCF	CA-CTCF	ANXA3;FRAS1;GK2;LINC01094;BMP2K	ENSG00000138756;ENSG00000196475;ENSG00000138772;ENSG00000251442;ENSG00000138759	NA	NA	NA	NA	Promoter	CTCF	CTCF
cg16902511	EH38E3332012	pELS	Low-DNase	GAREM2;KIF3C	ENSG00000157833;ENSG00000084731	chr2:26143159-26143545	MLT1N2	LTR	ERVL-MaLR	Intergenic	Enhancer	Repeats
cg03169767	EH38E3561359	PLS	PLS	GMNC	ENSG00000205835	NA	NA	NA	NA	Promoter	Promoter	Promoter
cg15811093	NA	NA	NA	NA	NA	chr2:157176154-157176633	THE1B-int	LTR	ERVL-MaLR	Intergenic	Repeats	Repeats
cg08245249	NA	NA	NA	NA	NA	NA	NA	NA	NA	Promoter	Gene body	Gene body
cg00002473	EH38E3400354	pELS	Low-DNase	CXCR2	ENSG00000180871	chr2:218123953-218125352	L1PBb	LINE	L1	Promoter	Enhancer	Repeats
cg04050888	EH38E4495582	CA	Low-DNase	ANKRD18A;SPATA31A1	ENSG00000204849;ENSG00000180071	NA	NA	NA	NA	Intergenic	Intergenic	Intergenic
cg14035861	EH38E3051449	dELS	Low-DNase	RIMBP2;PIWIL1;ADGRD1;STX2	ENSG00000111450;ENSG00000060709;ENSG00000111452;ENSG00000125207	NA	NA	NA	NA	Promoter	Enhancer	Gene body
cg18638434	EH38E1727578	pELS	pELS	ENTPD5;BBOF1;PGF;LOC100506498	ENSG00000119630;ENSG00000119636;LOC100506498;ENSG00000187097	NA	NA	NA	NA	Promoter	Enhancer	Enhancer
cg03332109	EH38E4052343	dELS	Low-DNase	NA	NA	chr11:126490546-126490727	MIRb	SINE	MIR	Enhancer	Enhancer	Repeats
cg13080575	NA	NA	NA	NA	NA	NA	NA	NA	NA	Intergenic	Intergenic	Intergenic
cg06013382	EH38E3305202	dELS	dELS	PSMC4;FBL;FBXO27;IFNL3;EID2;RPS16;MRPS12;SAMD4B;LRFN1;RYR1;PAF1;RINL;GMFG;ACP7;SELENOV;ZNF546;RASGRP4;HNRNPL;ZFP36;PAK4;MED29;ZNF780B;TIMM50;SUPT5H;NCCRP1;GGN;SPRED3;MAP4K1;PLEKHG2;EID2B;FBXO17;CCER2;IFNL1;ZNF780A;CLC;DLL3;SARS2;IFNL2;FCGBP;LGALS7;DYRK1B	ENSG00000063322;ENSG00000196218;ENSG00000090932;ENSG00000196235;ENSG00000128000;ENSG00000105202;ENSG00000090924;ENSG00000182393;ENSG00000179134;ENSG00000188505;ENSG00000179168;ENSG00000128011;ENSG00000183709;ENSG00000183760;ENSG00000006712;ENSG00000171777;ENSG00000176396;ENSG00000197782;ENSG00000105205;ENSG00000262484;ENSG00000104814;ENSG00000188766;ENSG00000205076;ENSG00000128626;ENSG00000105193;ENSG00000176401;ENSG00000269190;ENSG00000013275;ENSG00000187187;ENSG00000187994;ENSG00000104835;ENSG00000275395;ENSG00000186838;ENSG00000104824;ENSG00000197110;ENSG00000161243;ENSG00000130755;ENSG00000128016;ENSG00000105197;ENSG00000130669;ENSG00000105204	NA	NA	NA	NA	Enhancer	Enhancer	Enhancer
cg15088324	NA	NA	NA	NA	NA	chr19:6707594-6707738	MIRb	SINE	MIR	Gene body	Repeats	Repeats
cg19680004	NA	NA	NA	NA	NA	chr8:50379990-50380132	MLT1J	LTR	ERVL-MaLR	Promoter	Repeats	Repeats
cg03547797	EH38E2949400	PLS	Low-DNase	MUC15;CCDC179;SVIP;LUZP2;FANCF;GAS2;LINC01495;NELL1;SLC17A6;ANO5	ENSG00000187398;ENSG00000255323;ENSG00000198168;ENSG00000183161;ENSG00000091664;ENSG00000165973;ENSG00000169550;ENSG00000148935;ENSG00000171714;ENSG00000255359	NA	NA	NA	NA	Promoter	Promoter	Gene body
cg02053477	EH38E2793691	dELS	Low-DNase	WNT4;EPHA8	ENSG00000162552;ENSG00000070886	NA	NA	NA	NA	Enhancer	Enhancer	Intergenic
cg11171429	EH38E3602283	pELS	pELS	PRDM5	ENSG00000138738	NA	NA	NA	NA	Dual	Enhancer	Enhancer
cg18499883	EH38E3828551	dELS	CA-CTCF	LINC01605;ZNF703	ENSG00000253414;ENSG00000183779	NA	NA	NA	NA	Promoter	Enhancer	CTCF
cg18105705	NA	NA	NA	NA	NA	chr22:22342054-22342168	L1MB4	LINE	L1	Promoter	Repeats	Repeats
cg10063476	NA	NA	NA	NA	NA	NA	NA	NA	NA	Promoter	Gene body	Gene body
cg21301258	NA	NA	NA	NA	NA	NA	NA	NA	NA	Dual	Gene body	Gene body
cg20635039	NA	NA	NA	NA	NA	NA	NA	NA	NA	Promoter	Intergenic	Intergenic
cg04175206	NA	NA	NA	NA	NA	NA	NA	NA	NA	Enhancer	Gene body	Gene body
cg14439101	EH38E3239979	pELS	Low-DNase	ABCA6;LINC01483;KCNJ16;KCNJ2-AS1;ABCA9;KCNJ2;MAP2K6;LINC01028;GPRC5C;LINC01497;ABCA5;ABCA10	ENSG00000123700;ENSG00000154263;ENSG00000153822;ENSG00000267365;ENSG00000154258;ENSG00000267603;ENSG00000170412;ENSG00000227517;ENSG00000108984;ENSG00000154262;ENSG00000237560;ENSG00000154265	NA	NA	NA	NA	Gene body	Enhancer	Gene body
cg25805482	NA	NA	NA	NA	NA	chr10:49189554-49189644	MIRc	SINE	MIR	Promoter	Repeats	Repeats
cg24465155	EH38E4404360	CA	Low-DNase	MLIP	ENSG00000146147	chr6:54001541-54002101	LTR33C	LTR	ERVL	Promoter	Repeats	Repeats
cg04794268	EH38E4488672	PLS	PLS	LRRC14;VPS28;GPAA1;IQANK1;PPP1R16A;ZNF517;EXOSC4;OPLAH;ARHGAP39;HSF1;C8orf33;RECQL4;FOXH1;EPPK1;CYHR1;LRRC24;ZNF16;MROH1;SCX;SCRIB;WDR97;MAF1;PYCR3;MAPK15;PARP10;BOP1;ZNF251;CPSF1;SLC39A4;TONSL-AS1;FBXL6;ZNF7;SCRT1;MROH6;TONSL;ZNF707;SHARPIN;ZNF250;ADCK5;FAM83H;HGH1;GPT;CYC1;KIFC2;RPL8;C8orf82;GRINA;SPATC1;ZNF34;DGAT1;COMMD5;TMEM249;MFSD3;SLC52A2	ENSG00000178685;ENSG00000197858;ENSG00000198169;ENSG00000160957;ENSG00000261587;ENSG00000182307;ENSG00000260428;ENSG00000179832;ENSG00000235173;ENSG00000170619;ENSG00000197363;ENSG00000181085;ENSG00000160949;ENSG00000167702;ENSG00000196378;ENSG00000179632;ENSG00000232600;ENSG00000147804;ENSG00000185803;ENSG00000196150;ENSG00000160959;ENSG00000179698;ENSG00000187954;ENSG00000178814;ENSG00000160972;ENSG00000180900;ENSG00000181135;ENSG00000204839;ENSG00000186583;ENSG00000261678;ENSG00000161016;ENSG00000203499;ENSG00000167700;ENSG00000167701;ENSG00000261150;ENSG00000071894;ENSG00000179526;ENSG00000147799;ENSG00000160973;ENSG00000173137;ENSG00000213563;ENSG00000178719;ENSG00000261236;ENSG00000160948;ENSG00000180921;ENSG00000104524;ENSG00000179091;ENSG00000185122;ENSG00000147789;ENSG00000182325;ENSG00000178896;ENSG00000254402;ENSG00000185000;ENSG00000170631	NA	NA	NA	NA	Promoter	Promoter	Promoter
cg05240491	NA	NA	NA	NA	NA	chr16:48092236-48092513	LTR16C	LTR	ERVL	Promoter	Repeats	Repeats
cg17327848	EH38E3000310	dELS	dELS	ANO2;NTF3;KCNA1;KCNA6;VWF;KCNA5	ENSG00000185652;ENSG00000110799;ENSG00000111262;ENSG00000130037;ENSG00000151079;ENSG00000047617	chr12:5500273-5500361	MIRb	SINE	MIR	Promoter	Enhancer	Enhancer
cg00541303	EH38E2863056	dELS	Low-DNase	LINC01696	ENSG00000227940	NA	NA	NA	NA	Enhancer	Enhancer	Intergenic
cg00584323	EH38E2801493	dELS	Low-DNase	S100PBP;FNDC5;KIAA1522;AZIN2;AK2;BSDC1;YARS1;SYNC;TMEM54;TRIM62;RNF19B;HPCA;A3GALT2	ENSG00000162520;ENSG00000184389;ENSG00000162522;ENSG00000116514;ENSG00000142920;ENSG00000121900;ENSG00000004455;ENSG00000134684;ENSG00000160058;ENSG00000116525;ENSG00000121905;ENSG00000160097;ENSG00000116497	NA	NA	NA	NA	Dual	Enhancer	Gene body
cg17982054	EH38E2658111	dELS	Low-DNase	TRPS1;AARD;EIF3H;UTP23;LINC00536;SLC30A8	ENSG00000249917;ENSG00000147679;ENSG00000164756;ENSG00000147677;ENSG00000104447;ENSG00000205002	NA	NA	NA	NA	Gene body	Enhancer	Gene body
cg15079268	EH38E2635317	PLS	PLS	CYP7A1;MTFR1;BHLHE22;CA8;LINC01606;YTHDF3-AS1;CHD7;NKAIN3;TRIM55;RAB2A;UG0898H09;LINC01299;YTHDF3;IMPAD1;GGH;ARMC1;ASPH;LINC01301;TTPA;MIR124-2HG;LINC00251;NSMAF;CLVS1;UBXN2B;FAM110B;LINC01602;TOX;LINC01289;SDCBP;CYP7B1	ENSG00000178538;ENSG00000205293;ENSG00000180828;ENSG00000137561;YTHDF3-AS1;ENSG00000215114;ENSG00000185728;ENSG00000253301;ENSG00000137575;ENSG00000167910;ENSG00000254377;UG0898H09;ENSG00000198363;ENSG00000104388;ENSG00000185942;ENSG00000169122;ENSG00000066855;ENSG00000172817;ENSG00000280725;ENSG00000137563;ENSG00000198846;ENSG00000251396;ENSG00000253734;ENSG00000171316;ENSG00000104442;ENSG00000035681;ENSG00000147573;IMPAD1;ENSG00000254081;ENSG00000177182	NA	NA	NA	NA	Promoter	Promoter	Promoter
cg26390425	EH38E2071639	dELS	Low-DNase	VWC2L;MYL1;ABCA12;LINC01878;ERBB4;CPS1	ENSG00000178568;ENSG00000168530;ENSG00000144452;ENSG00000021826;ENSG00000174453;ENSG00000234308	NA	NA	NA	NA	Promoter	Enhancer	Gene body
cg26079666	EH38E3264454	dELS	Low-DNase	KC6;MIR924HG;PIK3C3;LINC01477;CELF4	ENSG00000261715;ENSG00000267313;ENSG00000101489;ENSG00000078142;ENSG00000267374	NA	NA	NA	NA	Promoter	Enhancer	Gene body
cg14191040	NA	NA	NA	NA	NA	chr10:94985896-94985986	MIR3	SINE	MIR	Gene body	Repeats	Repeats
cg24009881	EH38E3826412	dELS	Low-DNase	LINC00589;LINC02099;LINC02209	ENSG00000253490;ENSG00000253279;ENSG00000251191	NA	NA	NA	NA	Enhancer	Enhancer	Intergenic
cg15575499	EH38E3361997	dELS	Low-DNase	LINC01831;LINC01103;LINC01102	ENSG00000234781;ENSG00000235597;ENSG00000225765	NA	NA	NA	NA	Promoter	Enhancer	Gene body
cg11555843	NA	NA	NA	NA	NA	chr6:166484225-166484335	L2c	LINE	L2	Gene body	Repeats	Repeats
cg08951834	EH38E4162188	pELS	Low-DNase	CCR7;IGFBP4;TNS4	ENSG00000131746;ENSG00000141753;ENSG00000126353	NA	NA	NA	NA	Dual	Enhancer	Gene body
cg15442459	NA	NA	NA	NA	NA	NA	NA	NA	NA	Promoter	Gene body	Gene body
cg23996692	EH38E2416305	dELS	Low-DNase	NA	NA	chr5:143083305-143083468	L2c	LINE	L2	Gene body	Enhancer	Repeats
cg04448432	EH38E2640157	dELS	Low-DNase	KCNB2;SBSPON;C8orf89;MIR2052HG	ENSG00000164764;ENSG00000254349;ENSG00000182674;ENSG00000274443	NA	NA	NA	NA	Intergenic	Enhancer	Intergenic
cg26811898	EH38E2325726	dELS	dELS	FAT4;ANKRD50	ENSG00000196159;ENSG00000151458	NA	NA	NA	NA	Enhancer	Enhancer	Enhancer
cg20737125	NA	NA	NA	NA	NA	NA	NA	NA	NA	Promoter	Gene body	Gene body
cg03562911	EH38E4096308	dELS	Low-DNase	NA	NA	NA	NA	NA	NA	Gene body	Enhancer	Gene body
cg08804517	EH38E3519828	CA-H3K4me3	Low-DNase	LINC00994;PRICKLE2	ENSG00000163637;ENSG00000189196	NA	NA	NA	NA	Promoter	Poised promoter	Gene body
cg08697163	EH38E3082697	dELS	Low-DNase	LINC00354;SOX1;LINC00403	ENSG00000226903;ENSG00000182968;LINC00403	NA	NA	NA	NA	Intergenic	Enhancer	Intergenic
cg24486729	NA	NA	NA	NA	NA	NA	NA	NA	NA	Promoter	Gene body	Gene body
cg24138605	NA	NA	NA	NA	NA	NA	NA	NA	NA	Gene body	Gene body	Gene body
cg18878730	NA	NA	NA	NA	NA	NA	NA	NA	NA	Intergenic	Intergenic	Intergenic
cg22412395	EH38E2938097	pELS	Low-DNase	TMEM80;CEND1;DEAF1;RPLP2;CHID1;EPS8L2;GATD1;MUC6;PNPLA2;TSPAN4;PIDD1;CD151;POLR2L;SLC25A22;PDDC1;PANO1;AP2A2;CRACR2B	ENSG00000177042;ENSG00000177700;ENSG00000177225;ENSG00000183020;ENSG00000177106;ENSG00000177666;ENSG00000177542;PDDC1;ENSG00000177600;ENSG00000184956;ENSG00000177830;ENSG00000288675;ENSG00000184524;ENSG00000177697;ENSG00000214063;ENSG00000177685;ENSG00000177595;ENSG00000177030	NA	NA	NA	NA	Promoter	Enhancer	Gene body
cg06426826	EH38E2643022	dELS	Low-DNase	TPD52;ZBTB10;STMN2	ENSG00000076554;ENSG00000205189;ENSG00000104435	NA	NA	NA	NA	Promoter	Enhancer	Gene body
cg15470079	NA	NA	NA	NA	NA	NA	NA	NA	NA	Promoter	Gene body	Gene body
cg18023842	NA	NA	NA	NA	NA	NA	NA	NA	NA	Promoter	Intergenic	Intergenic
cg09556279	EH38E1962299	dELS	Low-DNase	SIGLEC7;KLK15;SIGLEC10;ZNF350-AS1;KLK2;CLEC11A;CTU1;KLK14;FPR1;KLK7;KLK6;KLK8;KLK11;SIGLEC9;ETFB;KLK3;NKG7;SIGLEC17P;CD33;KLK13;KLK5;CLDND2;IGLON5;KLK4;SIGLECL1;KLK12;VSIG10L;KLK10;SIGLEC8;LINC01872;KLK9	ENSG00000268318;ENSG00000167755;ENSG00000142544;ENSG00000179213;ENSG00000186474;ENSG00000105374;ENSG00000142549;ENSG00000186806;ENSG00000171051;ENSG00000167759;ENSG00000129455;ENSG00000129437;ENSG00000142515;ENSG00000160318;ENSG00000129451;ENSG00000105472;ENSG00000168995;ENSG00000129450;ENSG00000269235;ENSG00000167749;ENSG00000105366;ENSG00000174562;ENSG00000167751;ENSG00000213022;ENSG00000142512;ENSG00000167754;ENSG00000167757;ENSG00000169035;ENSG00000105379;ENSG00000171101;ENSG00000105383	chr19:51246430-51246504	MER20	DNA	hAT-Charlie	Intergenic	Enhancer	Repeats
cg25159406	EH38E3400514	dELS	CA-only	CATIP	ENSG00000158428	chr2:218304443-218304632	LTR33	LTR	ERVL	Promoter	Enhancer	Repeats
cg08933613	NA	NA	NA	NA	NA	NA	NA	NA	NA	Intergenic	Intergenic	Intergenic
cg09303843	EH38E3551587	dELS	Low-DNase	NA	NA	chr3:165548053-165548895	MER11D	LTR	ERVK	Promoter	Enhancer	Repeats
cg14580376	EH38E1347812	dELS	Low-DNase	ECHDC2;SCP2;ZYG11A	ENSG00000116171;ENSG00000121310;ENSG00000203995	NA	NA	NA	NA	Promoter	Enhancer	Gene body
cg01367992	EH38E1390787	pELS	Low-DNase	ITLN2;LY9;CFAP45;FCRL2;VANGL2;IGSF9;PCP4L1;NOS1AP;CD244;KCNJ10	ENSG00000122224;ENSG00000248485;ENSG00000085552;ENSG00000213085;ENSG00000158764;ENSG00000162738;ENSG00000198929;ENSG00000132704;ENSG00000177807;ENSG00000122223	NA	NA	NA	NA	Promoter	Enhancer	Gene body
cg20858727	NA	NA	NA	NA	NA	NA	NA	NA	NA	Promoter	Gene body	Gene body
cg04628438	EH38E3690270	PLS	PLS	GCM2;TFAP2A;MIR5689HG;LINC00518;TMEM14B;PAK1IP1;ELOVL2;SYCP2L;GCNT2;TMEM14C;C6orf52;MAK	ENSG00000137203;ENSG00000111846;ENSG00000229401;ENSG00000111843;ENSG00000111845;ENSG00000111837;ENSG00000183674;ENSG00000153157;ENSG00000124827;ENSG00000197977;ENSG00000137434;ENSG00000137210	NA	NA	NA	NA	Dual	Promoter	Promoter
cg14334453	EH38E3773478	dELS	Low-DNase	UPP1;ABCA13	ENSG00000179869;ENSG00000183696	NA	NA	NA	NA	Intergenic	Enhancer	Intergenic
cg25049465	NA	NA	NA	NA	NA	NA	NA	NA	NA	Promoter	Intergenic	Intergenic
cg05483845	EH38E3803508	dELS	Low-DNase	ATP6V0A4;ZC3HAV1L;KIAA1549	ENSG00000105929;ENSG00000146858;ENSG00000122778	NA	NA	NA	NA	Gene body	Enhancer	Gene body
cg04848925	NA	NA	NA	NA	NA	NA	NA	NA	NA	Dual	Gene body	Gene body
cg26643317	EH38E3978829	dELS	Low-DNase	FMO5;GJA5;ITGA10;ACP6;BOLA1;BCL9;GJA8;CELF3;CHD1L;THEM5;LINC00624;MTMR11	ENSG00000278811;ENSG00000196407;ENSG00000178096;ENSG00000116128;ENSG00000131781;ENSG00000265107;ENSG00000121634;ENSG00000162836;ENSG00000131778;ENSG00000014914;ENSG00000143127;ENSG00000159409	NA	NA	NA	NA	Intergenic	Enhancer	Gene body
cg25819757	EH38E2845072	dELS	Low-DNase	PBX1;LOC100505795	ENSG00000185630;LOC100505795	NA	NA	NA	NA	Promoter	Enhancer	Gene body
cg20211057	NA	NA	NA	NA	NA	NA	NA	NA	NA	Gene body	Gene body	Gene body
cg25643361	NA	NA	NA	NA	NA	chr6:26361132-26361332	L2a	LINE	L2	Intergenic	Repeats	Repeats
cg05931608	EH38E4115849	dELS	Low-DNase	NA	NA	NA	NA	NA	NA	Promoter	Enhancer	Gene body
cg15200474	EH38E4511154	CA	Low-DNase	NA	NA	chr9:138063512-138065608	HERV16-int	LTR	ERVL	Gene body	Repeats	Repeats
cg06701036	EH38E3198706	dELS	Low-DNase	ZNF469;ZFPM1;BANP;ZCCHC14;LINC02182;KLHDC4;SLC7A5;CA5A	ENSG00000140948;ENSG00000225614;ENSG00000260420;ENSG00000174990;ENSG00000104731;ENSG00000179588;ENSG00000103257;ENSG00000172530	chr16:87955641-87955933	L1MC4a	LINE	L1	Dual	Enhancer	Repeats
cg05211342	EH38E3313172	pELS	Low-DNase	CCDC155	CCDC155	chr19:49387638-49387944	AluSx1	SINE	Alu	Promoter	Enhancer	Repeats
cg05044639	NA	NA	NA	NA	NA	NA	NA	NA	NA	Intergenic	Intergenic	Intergenic
cg07423292	NA	NA	NA	NA	NA	chr11:26522939-26523292	THE1D	LTR	ERVL-MaLR	Gene body	Repeats	Repeats
cg26254907	EH38E1472364	dELS	CA-CTCF	RTKN2;EGR2;ZNF365;ADO	ENSG00000181915;ENSG00000138311;ENSG00000182010;ENSG00000122877	NA	NA	NA	NA	Gene body	Enhancer	CTCF
cg22745570	NA	NA	NA	NA	NA	NA	NA	NA	NA	Promoter	Gene body	Gene body
cg01726608	NA	NA	NA	NA	NA	chr7:158178201-158178580	L1PB3	LINE	L1	Gene body	Repeats	Repeats
cg15252429	EH38E3208718	dELS	Low-DNase	GLP2R;GSG1L2;USP43;DHRS7C	ENSG00000214978;ENSG00000184544;ENSG00000065325;ENSG00000154914	NA	NA	NA	NA	Gene body	Enhancer	Gene body
cg27279586	NA	NA	NA	NA	NA	NA	NA	NA	NA	Promoter	Gene body	Gene body
cg23359363	EH38E3631396	dELS	Low-DNase	ADAMTS12	ENSG00000151388	NA	NA	NA	NA	Enhancer	Enhancer	Gene body
cg05414815	EH38E1382093	dELS	dELS	GPR89A;PDZK1;PIAS3;FCGR1B;CD160;POLR3C;FAM72B;NBPF20;HJV;NUDT17;FAM72D	ENSG00000188610;ENSG00000186364;ENSG00000198019;ENSG00000168509;ENSG00000215784;ENSG00000131788;ENSG00000174827;ENSG00000186141;ENSG00000162825;ENSG00000117262;ENSG00000117281	NA	NA	NA	NA	Gene body	Enhancer	Enhancer
cg24530728	EH38E1426616	dELS	Low-DNase	CNIH3	ENSG00000143786	chr1:224571745-224572233	MER54A	LTR	ERVL	Dual	Enhancer	Repeats
cg02606403	EH38E3347416	pELS	Low-DNase	WDPCP;TMEM17;OTX1;MDH1	ENSG00000115507;ENSG00000186889;ENSG00000014641;ENSG00000143951	NA	NA	NA	NA	Dual	Enhancer	Intergenic
cg27385501	EH38E3546599	dELS	CA-CTCF	WWTR1;TM4SF4;PFN2;RNF13;TM4SF1;ANKUB1;TM4SF18;COMMD2	ENSG00000114744;ENSG00000070087;ENSG00000169908;ENSG00000018408;ENSG00000082996;ENSG00000169903;ENSG00000163762;ENSG00000206199	chr3:149808293-149808485	L1M3c	LINE	L1	Gene body	Enhancer	CTCF
cg02404692	NA	NA	NA	NA	NA	NA	NA	NA	NA	Promoter	Gene body	Gene body
cg03009524	NA	NA	NA	NA	NA	NA	NA	NA	NA	Promoter	Gene body	Gene body
cg25151559	EH38E2777289	CA-H3K4me3	Low-DNase	C1orf159;CPTP;TNFRSF18;TNFRSF4;DVL1;LINC01342;AURKAIP1;TTLL10;C1QTNF12;SDF4;PUSL1;SCNN1D;INTS11;MXRA8;UBE2J2;ATAD3C;FAM41C;TAS1R3;ACAP3;B3GALT6	ENSG00000224051;ENSG00000169972;ENSG00000162576;ENSG00000162571;ENSG00000186827;ENSG00000078808;ENSG00000131591;ENSG00000230368;ENSG00000175756;ENSG00000184163;ENSG00000176022;ENSG00000223823;ENSG00000131584;ENSG00000215915;ENSG00000127054;ENSG00000160087;ENSG00000186891;ENSG00000107404;ENSG00000169962;ENSG00000162572	chr1:1288041-1288091	(GGCTG)n	Simple_repeat	Simple_repeat	Gene body	Poised promoter	Gene body
cg26184741	EH38E3494260	pELS	Low-DNase	SRGAP3	ENSG00000196220	NA	NA	NA	NA	Promoter	Enhancer	Gene body
cg05796561	NA	NA	NA	NA	NA	NA	NA	NA	NA	Intergenic	Intergenic	Intergenic
cg24050745	EH38E3718199	dELS	dELS	LINC01611;LINC01526;BCKDHB;ELOVL4;TTK;FAM46A;SNAP91	ENSG00000065609;ENSG00000083123;ENSG00000231776;ENSG00000112742;FAM46A;ENSG00000118402;ENSG00000224995	NA	NA	NA	NA	Enhancer	Enhancer	Enhancer
cg27430465	NA	NA	NA	NA	NA	chr7:54892607-54893107	L1ME3C	LINE	L1	Intergenic	Repeats	Repeats
cg26262644	NA	NA	NA	NA	NA	NA	NA	NA	NA	Gene body	Gene body	Gene body
cg20787648	EH38E3383604	PLS	PLS	SSB;LRP2;LOC101929753;KLHL41;SP5;XIRP2-AS1;KLHL23;UBR3	ENSG00000213160;ENSG00000144357;ENSG00000081479;ENSG00000138385;ENSG00000239474;ENSG00000254552;LOC101929753;ENSG00000204335	NA	NA	NA	NA	Promoter	Promoter	Promoter
cg00725000	NA	NA	NA	NA	NA	chr6:143021455-143022482	L1MC3	LINE	L1	Promoter	Repeats	Repeats
cg23396177	EH38E3103392	dELS	Low-DNase	RGS6	ENSG00000182732	NA	NA	NA	NA	Dual	Enhancer	Gene body
cg20630943	EH38E2115823	PLS	PLS	MMP9;PCIF1;NEURL2;UBE2C;CTSA;SPATA25;PLTP;TNNC2;LINC01728;MATN4;SLPI;SNX21;WFDC10A;SDC4;PI3	ENSG00000101470;ENSG00000124159;ENSG00000149634;ENSG00000124102;ENSG00000124104;ENSG00000124257;ENSG00000100982;ENSG00000233277;ENSG00000064601;ENSG00000124107;ENSG00000124145;ENSG00000100979;ENSG00000100985;ENSG00000175063;ENSG00000180305	NA	NA	NA	NA	Promoter	Promoter	Promoter
cg20376899	EH38E2446593	PLS	PLS	EDN1	ENSG00000078401	NA	NA	NA	NA	Promoter	Promoter	Promoter
cg03877420	EH38E3622088	pELS	pELS	NKD2;LRRC14B;LINC01511;BRD9;CCDC127;IRX4;LINC02121;SLC6A19;LINC01019;TPPP;LINC02116;NDUFS6;IRX1;CLPTM1L;PLEKHG4B;TERT;LPCAT1;PDCD6;TRIP13;EXOC3;SLC12A7;LOC100506688;SLC6A18;SLC6A3;SLC9A3-AS1;CEP72;SDHA;ZDHHC11B;SLC9A3;ZDHHC11	LOC100506688;ENSG00000145506;ENSG00000113504;ENSG00000113430;ENSG00000206077;ENSG00000250529;ENSG00000073578;ENSG00000180104;ENSG00000248118;ENSG00000164363;ENSG00000066230;ENSG00000049656;ENSG00000142319;ENSG00000250584;ENSG00000249915;ENSG00000171368;ENSG00000153404;ENSG00000188818;ENSG00000174358;ENSG00000164362;ENSG00000185028;ENSG00000250417;ENSG00000225138;ENSG00000145494;ENSG00000170549;ENSG00000164366;ENSG00000153395;ENSG00000071539;ENSG00000112877;ENSG00000028310	NA	NA	NA	NA	Promoter	Enhancer	Enhancer
cg07317326	NA	NA	NA	NA	NA	NA	NA	NA	NA	Promoter	Intergenic	Intergenic
cg19719409	NA	NA	NA	NA	NA	NA	NA	NA	NA	Enhancer	Intergenic	Intergenic
cg18498623	NA	NA	NA	NA	NA	NA	NA	NA	NA	Promoter	Intergenic	Intergenic
cg15235954	EH38E3764972	dELS	dELS	WIPF3;PRR15;TRIL;CPVL;CHN2	ENSG00000106066;ENSG00000106069;ENSG00000176532;ENSG00000122574;ENSG00000255690	NA	NA	NA	NA	Gene body	Enhancer	Enhancer
cg05902503	NA	NA	NA	NA	NA	NA	NA	NA	NA	Promoter	Gene body	Gene body
cg07500638	EH38E3183909	dELS	Low-DNase	MMP15	ENSG00000102996	chr16:58052006-58052487	MLT1K	LTR	ERVL-MaLR	Intergenic	Enhancer	Repeats
cg24660098	EH38E1455906	dELS	CA-only	THNSL1;MYO3A;ENKUR;GAD2;LINC01516;PRTFDC1;ARHGAP21;GPR158	ENSG00000185875;ENSG00000151025;ENSG00000095777;ENSG00000099256;ENSG00000151023;ENSG00000231422;ENSG00000136750;ENSG00000107863	NA	NA	NA	NA	Intergenic	Enhancer	Gene body
cg26082707	NA	NA	NA	NA	NA	NA	NA	NA	NA	Intergenic	Intergenic	Intergenic
cg06277383	NA	NA	NA	NA	NA	chr6:56820313-56820738	MER63B	DNA	hAT-Blackjack	Dual	Repeats	Repeats
cg19992785	NA	NA	NA	NA	NA	NA	NA	NA	NA	Enhancer	Gene body	Gene body
cg07928191	EH38E3566347	pELS	Low-DNase	TACC3;TMEM129;CTBP1;UVSSA;IDUA;FAM53A;RNF212;PDE6B;DGKQ;MAEA;FGFRL1;SPON2	ENSG00000127418;ENSG00000178222;ENSG00000174137;ENSG00000090316;ENSG00000159674;ENSG00000133256;ENSG00000013810;ENSG00000145214;ENSG00000127415;ENSG00000168936;ENSG00000159692;ENSG00000163945	NA	NA	NA	NA	Gene body	Enhancer	Gene body
cg13595751	EH38E2193452	dELS	Low-DNase	SCN11A;SCN10A;WDR48;SCN5A;EXOG;SLC22A13	ENSG00000185313;ENSG00000183873;ENSG00000157036;ENSG00000168356;ENSG00000114742;ENSG00000172940	NA	NA	NA	NA	Enhancer	Enhancer	Intergenic
cg15260022	EH38E1475490	dELS	dELS	NEUROG3;C10orf35;H2AFY2;AIFM2;COL13A1	ENSG00000122859;ENSG00000197467;ENSG00000042286;C10orf35;H2AFY2	chr10:69890737-69890987	MIRb	SINE	MIR	Gene body	Enhancer	Enhancer
cg22525212	EH38E2835674	pELS	pELS	BCL9;LINC01719;CD160;PDZK1;TXNIP;LIX1L;FAM72B;NOTCH2NL;ANKRD35;NUDT17;RBM8A;FMO5;POLR3GL;POLR3C;FAM72D;PEX11B;FAM231D;GNRHR2;ITGA10;HFE2;ANKRD34A;PIAS3;HJV;RNF115;NBPF10	FAM231D;ENSG00000131779;NOTCH2NL;ENSG00000117281;ENSG00000131781;ENSG00000186141;ENSG00000272031;ENSG00000265972;ENSG00000215784;ENSG00000116128;ENSG00000271425;ENSG00000186364;ENSG00000265241;ENSG00000121851;ENSG00000168509;ENSG00000198483;ENSG00000188610;ENSG00000131788;ENSG00000271601;ENSG00000233396;ENSG00000174827;ENSG00000143127;HFE2;ENSG00000265491;ENSG00000211451	NA	NA	NA	NA	Dual	Enhancer	Enhancer
cg21545635	EH38E3266838	dELS	Low-DNase	KATNAL2;IER3IP1;PIAS2;LOXHD1;ELOA2;RNF165;ELOA3D;HAUS1;HDHD2;C18orf25;RIT2;SLC14A1;LINC00907;ELOA3B;ST8SIA5	ENSG00000167216;ENSG00000206181;ENSG00000267586;ELOA3B;ENSG00000167210;ENSG00000134049;ENSG00000078043;ELOA3D;ENSG00000167220;ENSG00000101638;ENSG00000152214;ENSG00000152240;ENSG00000141469;ENSG00000141622;ENSG00000152242	NA	NA	NA	NA	Gene body	Enhancer	Gene body
cg11563064	EH38E3392652	dELS	Low-DNase	ANKRD44;PLCL1;ANKRD44-IT1;COQ10B;SF3B1;ALS2CR12;LOC100130452;KIAA2012;HSPE1;RFTN2	ENSG00000115520;ALS2CR12;ENSG00000162944;LOC100130452;ENSG00000236977;ENSG00000065413;ENSG00000115896;ENSG00000115541;ENSG00000182329;ENSG00000115524	chr2:197305001-197305120	MER94	DNA	hAT-Blackjack	Promoter	Enhancer	Repeats
cg23462861	EH38E3162913	PLS	PLS	RAB26;PKD1	ENSG00000008710;ENSG00000167964	NA	NA	NA	NA	Promoter	Promoter	Promoter
cg08709333	EH38E3779597	dELS	Low-DNase	WBSCR27;ELN;CLDN3;TMEM270;CLDN4;WBSCR28	ENSG00000189143;ENSG00000049540;WBSCR27;ENSG00000165215;ENSG00000175877;WBSCR28	chr7:73811413-73811704	AluSx	SINE	Alu	Dual	Enhancer	Repeats
cg24785031	EH38E1910522	dELS	Low-DNase	CELF4	ENSG00000101489	NA	NA	NA	NA	Promoter	Enhancer	Gene body
cg04974173	EH38E3310113	PLS	PLS	IGFL2;SYMPK;DMPK;FOXA3;PNMAL2;IGFL4	ENSG00000204869;ENSG00000104936;ENSG00000204866;ENSG00000125755;PNMAL2;ENSG00000170608	NA	NA	NA	NA	Promoter	Promoter	Promoter
cg24433265	EH38E4063693	dELS	Low-DNase	ANKRD33;NR4A1;ACVR1B;GRASP;ATG101;ACVRL1	ENSG00000139567;ENSG00000167612;GRASP;ENSG00000135503;ENSG00000123358;ENSG00000123395	NA	NA	NA	NA	Enhancer	Enhancer	Gene body
cg04835811	EH38E2344559	dELS	Low-DNase	SCRG1;HAND2	ENSG00000164107;ENSG00000164106	NA	NA	NA	NA	Intergenic	Enhancer	Gene body
cg17128299	EH38E3295868	dELS	Low-DNase	PDE4C;KIAA1683	KIAA1683;ENSG00000105650	NA	NA	NA	NA	Gene body	Enhancer	Gene body
cg14836655	EH38E3016939	dELS	dELS	SLC4A8;FIGNL2;GALNT6;BIN2;SCN8A	ENSG00000110934;ENSG00000139629;ENSG00000050438;ENSG00000261308;ENSG00000196876	chr12:51529054-51529122	L2a	LINE	L2	Intergenic	Enhancer	Enhancer
cg22156456	EH38E3223350	pELS	pELS	KRT17;CCR7;P3H4;GAST;ADAM11;HAP1;EIF1;KRT24;PPY;KRT15;LINC01976;FKBP10;KRT13	ENSG00000171346;ENSG00000184502;ENSG00000108849;ENSG00000173812;ENSG00000261514;ENSG00000128422;ENSG00000073670;ENSG00000171401;ENSG00000126353;ENSG00000141756;ENSG00000173805;ENSG00000167916;ENSG00000141696	chr17:41687786-41688013	MER102a	DNA	hAT-Charlie	Promoter	Enhancer	Enhancer
cg09900172	NA	NA	NA	NA	NA	chr2:145043608-145043986	LTR16E1	LTR	ERVL	Promoter	Repeats	Repeats
cg06046037	NA	NA	NA	NA	NA	NA	NA	NA	NA	Gene body	Gene body	Gene body
cg04857881	EH38E3178541	dELS	Low-DNase	LINC02192;NETO2;ITFG1;PHKB;LINC02133;ABCC12	ENSG00000129636;ENSG00000171208;ENSG00000261325;ENSG00000140798;ENSG00000102893;ENSG00000261231	NA	NA	NA	NA	Dual	Enhancer	Gene body
cg23622353	NA	NA	NA	NA	NA	chr6:44327607-44327843	MIR	SINE	MIR	Enhancer	Repeats	Repeats
cg09411597	NA	NA	NA	NA	NA	NA	NA	NA	NA	Promoter	Gene body	Gene body
cg18288069	NA	NA	NA	NA	NA	NA	NA	NA	NA	Dual	Gene body	Gene body
cg07557639	EH38E3533184	dELS	Low-DNase	NA	NA	NA	NA	NA	NA	Enhancer	Enhancer	Gene body
cg18848287	EH38E3755706	PLS	PLS	RBAKDN;RADIL	ENSG00000157927;ENSG00000273313	NA	NA	NA	NA	Promoter	Promoter	Promoter
cg19230867	EH38E2195074	dELS	dELS	TRAK1;CTNNB1;NKTR;ZNF621;SS18L2;CCK;GASK1A;KRBOX1;ACKR2;ENTPD3;ZNF619;LYZL4;ZNF620;HIGD1A;SEC22C;MYRIP;ZBTB47;VIPR1;ULK4	ENSG00000144649;ENSG00000182606;ENSG00000144648;ENSG00000170011;ENSG00000172888;ENSG00000168032;ENSG00000157093;ENSG00000240747;ENSG00000187094;ENSG00000177873;ENSG00000177842;ENSG00000008324;ENSG00000114812;ENSG00000093183;ENSG00000168038;ENSG00000114853;ENSG00000181061;ENSG00000114857;ENSG00000168036	NA	NA	NA	NA	Dual	Enhancer	Enhancer
cg08867908	NA	NA	NA	NA	NA	NA	NA	NA	NA	Promoter	Gene body	Gene body
cg13396044	NA	NA	NA	NA	NA	NA	NA	NA	NA	Gene body	Gene body	Gene body
cg01740552	EH38E1486100	dELS	Low-DNase	NA	NA	NA	NA	NA	NA	Promoter	Enhancer	Gene body
cg00533202	NA	NA	NA	NA	NA	NA	NA	NA	NA	Enhancer	Intergenic	Intergenic
cg23441667	EH38E4429376	CA	Low-DNase	NA	NA	NA	NA	NA	NA	Promoter	Intergenic	Intergenic
cg06197284	NA	NA	NA	NA	NA	NA	NA	NA	NA	Gene body	Gene body	Gene body
cg22005419	NA	NA	NA	NA	NA	NA	NA	NA	NA	Promoter	Gene body	Gene body
cg10904625	NA	NA	NA	NA	NA	NA	NA	NA	NA	Dual	Gene body	Gene body
cg11871567	NA	NA	NA	NA	NA	chr15:57317837-57318043	MLT1A0	LTR	ERVL-MaLR	Promoter	Repeats	Repeats
cg06602037	NA	NA	NA	NA	NA	NA	NA	NA	NA	Intergenic	Intergenic	Intergenic
cg08385610	EH38E3821147	PLS	Low-DNase	LZTS1-AS1;LZTS1	ENSG00000061337;ENSG00000253733	NA	NA	NA	NA	Dual	Promoter	Gene body
cg27543571	EH38E2868117	dELS	Low-DNase	NA	NA	chr1:222615172-222615888	L2a	LINE	L2	Intergenic	Enhancer	Repeats
cg24646841	EH38E3812488	pELS	Low-DNase	PTPRN2	ENSG00000155093	NA	NA	NA	NA	Promoter	Enhancer	Gene body
cg25423436	NA	NA	NA	NA	NA	NA	NA	NA	NA	Promoter	Gene body	Gene body
cg26404725	NA	NA	NA	NA	NA	NA	NA	NA	NA	Promoter	Gene body	Gene body
cg11291437	NA	NA	NA	NA	NA	chr19:3076343-3076535	MER20	DNA	hAT-Charlie	Intergenic	Repeats	Repeats
cg11266863	NA	NA	NA	NA	NA	chr5:116263224-116263990	MER4E	LTR	ERV1	Enhancer	Repeats	Repeats
cg08821193	EH38E3291437	PLS	PLS	NANOS3;GADD45GIP1;ZNF439;PALM3;ADGRE3;LOC100289333;SYCE2;NFIX;DAND5;MAST1	ENSG00000179284;ENSG00000008441;ENSG00000131355;ENSG00000187556;ENSG00000179271;ENSG00000161860;ENSG00000171291;ENSG00000105613;ENSG00000187867;LOC100289333	NA	NA	NA	NA	Promoter	Promoter	Promoter
cg26710931	EH38E3819558	dELS	Low-DNase	MICU3;SLC7A2;VPS37A;CNOT7;FGF20;ZDHHC2;MTMR7	ENSG00000003987;ENSG00000104219;ENSG00000198791;ENSG00000155970;ENSG00000155975;ENSG00000003989;ENSG00000078579	NA	NA	NA	NA	Gene body	Enhancer	Gene body
cg20886194	NA	NA	NA	NA	NA	NA	NA	NA	NA	Promoter	Gene body	Gene body
cg08235835	EH38E1818872	pELS	pELS	ADGRG5;CETP;COQ9;POLR2C;MMP15;ADGRG3;CSNK2A2;ADGRG1;CCL17;KIFC3;PSME3IP1;CCL22;DOK4;GNAO1;LPCAT2;MT1F;NDRG4;DRC7;CPNE2;CCDC102A;ARL2BP;PLLP;RSPRY1;KATNB1;CCDC113;CX3CL1;CIAPIN1;MT1H;MT1G;LINC02140	ENSG00000205358;ENSG00000102970;ENSG00000125170;ENSG00000006210;ENSG00000005194;ENSG00000159618;ENSG00000140854;ENSG00000102931;ENSG00000205336;ENSG00000102996;ENSG00000102934;ENSG00000103034;ENSG00000125144;ENSG00000140859;ENSG00000087258;ENSG00000088682;ENSG00000087253;ENSG00000102962;ENSG00000087237;ENSG00000140848;ENSG00000261803;ENSG00000172775;ENSG00000103021;ENSG00000182885;ENSG00000135736;ENSG00000159579;ENSG00000102978;ENSG00000159625;ENSG00000070770;ENSG00000198417	NA	NA	NA	NA	Promoter	Enhancer	Enhancer
cg27433482	EH38E1419447	pELS	Low-DNase	TRAF5;LINC00467	ENSG00000153363;ENSG00000082512	NA	NA	NA	NA	Promoter	Enhancer	Intergenic
cg07756477	EH38E3146365	PLS	Low-DNase	LMAN1L;CPLX3	ENSG00000213578;ENSG00000140506	NA	NA	NA	NA	Promoter	Promoter	Intergenic
cg26548685	NA	NA	NA	NA	NA	NA	NA	NA	NA	Promoter	Gene body	Gene body
cg08413096	NA	NA	NA	NA	NA	chr12:117587628-117587744	L2a	LINE	L2	Gene body	Repeats	Repeats
cg06660664	EH38E3312787	PLS	CA-only	HSD17B14;CGB7;CGB1;CGB2;BAX;PLEKHA4;NUCB1-AS1;DHDH;TULP2;FTL;IZUMO1;NUCB1	ENSG00000235191;ENSG00000087088;ENSG00000104808;ENSG00000104818;ENSG00000104805;ENSG00000087076;ENSG00000104804;ENSG00000087086;ENSG00000196337;ENSG00000267631;ENSG00000105559;ENSG00000182264	NA	NA	NA	NA	Promoter	Promoter	Gene body
cg11627831	NA	NA	NA	NA	NA	NA	NA	NA	NA	Promoter	Gene body	Gene body
cg04892836	EH38E3043113	pELS	Low-DNase	TBX3	ENSG00000135111	NA	NA	NA	NA	Promoter	Enhancer	Gene body
cg13553598	NA	NA	NA	NA	NA	NA	NA	NA	NA	Intergenic	Gene body	Gene body
cg20223776	EH38E1742606	PLS	PLS	DIO3;TCL1B;MEG8;MIR381HG;BEGAIN;EML1;LINC00523;RTL1;MEG9;DIO3OS;CRIP2;DLK1;LINC00524;MEG3;C14orf132;SNHG24	ENSG00000258498;ENSG00000183092;ENSG00000258861;ENSG00000196273;ENSG00000066629;ENSG00000213231;ENSG00000227051;ENSG00000225746;ENSG00000214548;ENSG00000259023;ENSG00000254656;ENSG00000182809;ENSG00000185559;ENSG00000223403;SNHG24;ENSG00000197406	NA	NA	NA	NA	Promoter	Promoter	Promoter
cg07532930	EH38E2964684	pELS	Low-DNase	C11orf86;RIN1;SIPA1;KCNK7;CNIH2;MAP3K11;SLC22A11;LTBP3	ENSG00000168056;ENSG00000173237;ENSG00000174791;ENSG00000173327;ENSG00000168065;ENSG00000174871;ENSG00000173338;ENSG00000213445	NA	NA	NA	NA	Promoter	Enhancer	Gene body
cg23610752	NA	NA	NA	NA	NA	NA	NA	NA	NA	Promoter	Gene body	Gene body
cg08112777	NA	NA	NA	NA	NA	NA	NA	NA	NA	Gene body	Gene body	Gene body
cg03351739	EH38E3260567	pELS	Low-DNase	CABYR;OSBPL1A;TTC39C	ENSG00000168234;ENSG00000154040;ENSG00000141447	NA	NA	NA	NA	Enhancer	Enhancer	Intergenic
cg19024599	EH38E2023854	dELS	Low-DNase	SH3RF3-AS1;EDAR	ENSG00000135960;ENSG00000259863	NA	NA	NA	NA	Gene body	Enhancer	Gene body
cg06547048	NA	NA	NA	NA	NA	NA	NA	NA	NA	Promoter	Gene body	Gene body
cg24983858	EH38E2911583	dELS	dELS	ZNF503-AS1;ZMIZ1;SFTPA2;ZNF503;SFTPA1;FAM213A;LINC00595;DYDC1;DLG5-AS1;PPIF;LINC00856;DLG5	LINC00856;ENSG00000233871;ENSG00000226051;FAM213A;ENSG00000185303;ENSG00000108179;ENSG00000108175;ENSG00000230417;ENSG00000165655;ENSG00000170788;ENSG00000122852;ENSG00000151208	NA	NA	NA	NA	Dual	Enhancer	Enhancer
cg22066911	EH38E3242462	PLS	Low-DNase	CD300LB;CD300LD;CD300C	ENSG00000167850;ENSG00000178789;ENSG00000204345	NA	NA	NA	NA	Promoter	Promoter	Gene body
cg11511819	EH38E4081840	PLS	Low-DNase	TUBA3C	ENSG00000198033	NA	NA	NA	NA	Gene body	Promoter	Gene body
cg15538274	EH38E2508740	dELS	Low-DNase	TXLNB;PERP;ADGRG6;ECT2L;ABRACL;CITED2;LINC01625;OLIG3;HECA;LOC103352541;HIVEP2	ENSG00000112378;ENSG00000146386;ENSG00000164440;ENSG00000238099;ENSG00000164442;ENSG00000112406;ENSG00000010818;ENSG00000203734;ENSG00000112414;LOC103352541;ENSG00000177468	NA	NA	NA	NA	Intergenic	Enhancer	Gene body
cg03032816	EH38E3802128	dELS	Low-DNase	CALD1;AGBL3;TMEM140	ENSG00000146859;ENSG00000146856;ENSG00000122786	NA	NA	NA	NA	Promoter	Enhancer	Gene body
cg17421020	NA	NA	NA	NA	NA	chr8:101306365-101307368	Tigger2b_Pri	DNA	TcMar-Tigger	Promoter	Repeats	Repeats
cg03729940	EH38E2091497	dELS	dELS	CSNK2A1;TRIB3;SRXN1;NRSN2;SCRT2;SOX12;SLC52A3;RBCK1;ZCCHC3;TBC1D20;TCF15;FAM110A;DEFB128	ENSG00000125875;ENSG00000101276;ENSG00000125841;ENSG00000271303;ENSG00000125878;ENSG00000125898;ENSG00000177732;ENSG00000101255;ENSG00000101266;ENSG00000247315;ENSG00000185982;ENSG00000125826;ENSG00000215397	NA	NA	NA	NA	Dual	Enhancer	Enhancer
cg00065128	EH38E3460983	pELS	Low-DNase	RSPH1	ENSG00000160188	chr21:42494999-42495162	LTR16A2	LTR	ERVL	Promoter	Enhancer	Repeats
cg02917889	EH38E3372086	pELS	Low-DNase	WTH3DI;POTEE;AMER3;PLEKHB2;ANKRD30BL;POTEJ;ARHGEF4;GPR148;LINC01087;TUBA3D;LINC01120;POTEI;CCDC74A;FAM168B;C2orf27B;CFC1	ENSG00000188219;C2orf27B;ENSG00000136002;ENSG00000075886;ENSG00000173302;ENSG00000163040;ENSG00000152102;WTH3DI;ENSG00000224559;ENSG00000223631;ENSG00000222038;ENSG00000115762;ENSG00000196834;ENSG00000178171;ENSG00000163046;ENSG00000136698	NA	NA	NA	NA	Promoter	Enhancer	Gene body
cg03585611	EH38E4191907	CA	Low-DNase	RETN;XAB2;CAMSAP3;CLEC4G;PCP2;FCER2;MCEMP1;STXBP2;C19orf45;PET100	ENSG00000104918;ENSG00000076924;ENSG00000174788;ENSG00000183019;ENSG00000076826;ENSG00000104921;ENSG00000182566;C19orf45;ENSG00000076944;ENSG00000229833	NA	NA	NA	NA	Gene body	Gene body	Gene body
cg05893073	NA	NA	NA	NA	NA	chr18:3226408-3226798	L2a	LINE	L2	Intergenic	Repeats	Repeats
cg19670883	EH38E2940328	dELS	Low-DNase	IGF2;TSPAN32;PHLDA2;TRPM5;TH;KCNQ1;INS-IGF2;CD81;CDKN1C;TNNI2;C11orf21;TSSC4;ASCL2;MRGPRE;H19;INS;SLC22A18AS;SLC22A18;OSBPL5	ENSG00000130600;ENSG00000070985;ENSG00000021762;ENSG00000184281;ENSG00000129965;ENSG00000180176;ENSG00000254827;ENSG00000130598;ENSG00000181649;ENSG00000129757;ENSG00000254647;ENSG00000167244;ENSG00000064201;ENSG00000110665;ENSG00000184350;ENSG00000110651;ENSG00000053918;ENSG00000110628;ENSG00000183734	NA	NA	NA	NA	Promoter	Enhancer	Gene body
cg05488686	EH38E3070848	dELS	dELS	KLF5;LINC00348;LINC00383;LINC00392;DIS3	ENSG00000228295;ENSG00000083520;ENSG00000235221;ENSG00000226846;ENSG00000102554	NA	NA	NA	NA	Dual	Enhancer	Enhancer
cg13958322	NA	NA	NA	NA	NA	chr8:131025705-131025852	MER96	DNA	hAT-Tip100	Enhancer	Repeats	Repeats
cg02971219	EH38E3242892	CA-H3K4me3	Low-DNase	FADS6;OTOP3;USH1G;MRPL58;OTOP2;CDR2L;HID1	ENSG00000109089;ENSG00000183034;ENSG00000167861;ENSG00000182040;ENSG00000182938;ENSG00000172782;ENSG00000167862	NA	NA	NA	NA	Gene body	Poised promoter	Gene body
cg20849109	EH38E2606771	dELS	Low-DNase	MYOM2;ARHGEF10;DLGAP2;OR4F21;KBTBD11-OT1;KBTBD11;FAM87A	ENSG00000253696;ENSG00000176595;ENSG00000104728;ENSG00000036448;ENSG00000182366;ENSG00000176269;ENSG00000198010	NA	NA	NA	NA	Gene body	Enhancer	Gene body
cg06814493	EH38E2780508	pELS	CA-only	CCDC27;LRRC47;WRAP73;ARHGEF16;MEGF6;TP73;TPRG1L;SMIM1	ENSG00000078900;ENSG00000130764;ENSG00000162592;ENSG00000158109;ENSG00000116213;ENSG00000235169;ENSG00000162591;ENSG00000130762	chr1:3668903-3668943	(GCAGGTG)n	Simple_repeat	Simple_repeat	Promoter	Enhancer	Gene body
cg21739530	EH38E3615998	dELS	Low-DNase	HMGB2;GALNTL6;HAND2;AADAT;LINC01612;ADAM29;GLRA3;SCRG1;ASB5;LINC01099;SAP30;HPGD;GALNT7	ENSG00000109586;ENSG00000164122;ENSG00000164105;ENSG00000145451;ENSG00000164107;ENSG00000174473;ENSG00000164106;ENSG00000168594;ENSG00000109576;ENSG00000250266;ENSG00000251504;ENSG00000164120;ENSG00000164104	NA	NA	NA	NA	Enhancer	Enhancer	Gene body
cg09004821	EH38E3353106	pELS	pELS	DCTN1;MRPL53;DQX1;FBXO41;ACTG2;EVA1A;TLX2;LBX2;RTKN;DCTN1-AS1;EGR4;MOGS;INO80B-WBP1;RAB11FIP5;LOC101927884;CCDC142;WBP1;LBX2-AS1;INO80B;TTC31	ENSG00000115274;ENSG00000115282;ENSG00000144045;ENSG00000163013;ENSG00000135637;ENSG00000274049;ENSG00000114993;ENSG00000204843;ENSG00000163017;ENSG00000115297;ENSG00000115275;ENSG00000257702;ENSG00000135631;ENSG00000239779;LOC101927884;ENSG00000115363;ENSG00000179528;ENSG00000135625;ENSG00000204822;ENSG00000237737	NA	NA	NA	NA	Promoter	Enhancer	Enhancer
cg09744314	NA	NA	NA	NA	NA	chr1:51724916-51725688	L1MCa	LINE	L1	Promoter	Repeats	Repeats
cg22957790	EH38E2062802	dELS	Low-DNase	DNAH7;LINC01790;SLC39A10	ENSG00000196950;ENSG00000230173;ENSG00000118997	NA	NA	NA	NA	Intergenic	Enhancer	Intergenic
cg16497277	EH38E2200109	PLS	PLS	AMIGO3;C3orf62;KLHDC8B;CCDC71;CDHR4	ENSG00000185909;ENSG00000176020;ENSG00000188315;ENSG00000177352;ENSG00000187492	NA	NA	NA	NA	Promoter	Promoter	Promoter
cg16015871	NA	NA	NA	NA	NA	NA	NA	NA	NA	Promoter	Gene body	Gene body
cg02648313	EH38E4285465	CA	Low-DNase	FAM19A5;LINC01310;C22orf34	C22orf34;FAM19A5;ENSG00000205632	NA	NA	NA	NA	Promoter	Gene body	Gene body
cg04396896	NA	NA	NA	NA	NA	NA	NA	NA	NA	Promoter	Gene body	Gene body
cg27223871	EH38E2944686	dELS	Low-DNase	NA	NA	NA	NA	NA	NA	Intergenic	Enhancer	Intergenic
cg22744131	NA	NA	NA	NA	NA	chr20:34545715-34546118	L2	LINE	L2	Promoter	Repeats	Repeats
cg13488877	NA	NA	NA	NA	NA	chr12:45187468-45187594	L2a	LINE	L2	Promoter	Repeats	Repeats
cg03475229	EH38E3318383	dELS	Low-DNase	VN1R1;SMIM17;ZIM2;PEG3	ENSG00000198300;ENSG00000269699;ENSG00000268182;ENSG00000178201	chr19:56927489-56927582	MamRep488	DNA	hAT-Tip100	Intergenic	Enhancer	Repeats
cg17377658	EH38E3136979	dELS	Low-DNase	MINDY2;MYO1E;RNF111;CCNB2;GCNT3;FAM81A;LDHAL6B	ENSG00000171989;ENSG00000157483;ENSG00000128923;ENSG00000140297;ENSG00000157470;ENSG00000157450;ENSG00000157456	NA	NA	NA	NA	Enhancer	Enhancer	Gene body
cg15914011	EH38E2957696	PLS	Low-DNase	FAM180B;C1QTNF4	ENSG00000172247;ENSG00000196666	NA	NA	NA	NA	Dual	Promoter	Gene body
cg11072836	EH38E2912609	dELS	dELS	SH2D4B;MAT1A;FAM213A;DYDC1;SFTPD;DYDC2;TSPAN14	FAM213A;ENSG00000133661;ENSG00000178217;ENSG00000151224;ENSG00000133665;ENSG00000108219;ENSG00000170788	NA	NA	NA	NA	Gene body	Enhancer	Enhancer
cg11419030	EH38E3621033	dELS	Low-DNase	PLEKHG4B;LRRC14B	ENSG00000185028;ENSG00000153404	NA	NA	NA	NA	Intergenic	Enhancer	Intergenic
cg16270990	EH38E2994868	pELS	Low-DNase	C11orf44	C11orf44	NA	NA	NA	NA	Dual	Enhancer	Gene body
cg13681850	EH38E2288613	dELS	Low-DNase	NA	NA	NA	NA	NA	NA	Intergenic	Enhancer	Gene body
cg03988936	EH38E3735112	pELS	Low-DNase	MAP3K5;SLC35D3;IFNGR1;IL20RA;PERP;MAP7;IL22RA2;PBOV1;NHEG1;PEX7;OLIG3;NHSL1	ENSG00000112378;ENSG00000135540;ENSG00000254440;ENSG00000027697;ENSG00000016402;ENSG00000182747;ENSG00000177468;ENSG00000164485;ENSG00000225391;ENSG00000135525;ENSG00000197442;ENSG00000112357	NA	NA	NA	NA	Gene body	Enhancer	Gene body
cg05940202	EH38E3853010	PLS	PLS	AARD;RAD21;RAD21-AS1;LOC105375713	ENSG00000205002;ENSG00000253327;ENSG00000164754;LOC105375713	NA	NA	NA	NA	Promoter	Promoter	Promoter
cg27136241	EH38E3698842	PLS	PLS	ZBED9;GPX6;OR2B3	ENSG00000204703;ENSG00000198704;ENSG00000232040	NA	NA	NA	NA	Dual	Promoter	Promoter
cg22014834	NA	NA	NA	NA	NA	NA	NA	NA	NA	Promoter	Intergenic	Intergenic
cg05564953	EH38E3154932	dELS	Low-DNase	NA	NA	NA	NA	NA	NA	Promoter	Enhancer	Gene body
cg24439831	EH38E1462111	pELS	CA-TF	PARD3;CREM;CUL2	ENSG00000108094;ENSG00000148498;ENSG00000095794	chr10:35079361-35080121	Tigger7	DNA	TcMar-Tigger	Promoter	Enhancer	TF
cg11589462	EH38E4332401	CA	Low-DNase	NA	NA	NA	NA	NA	NA	Promoter	Gene body	Gene body
cg17106157	EH38E3259346	pELS	Low-DNase	NA	NA	NA	NA	NA	NA	Promoter	Enhancer	Gene body
cg06692975	EH38E2535918	pELS	Low-DNase	MEOX2-AS1;MEOX2;AGMO;SOSTDC1	MEOX2-AS1;ENSG00000171243;ENSG00000187546;ENSG00000106511	NA	NA	NA	NA	Promoter	Enhancer	Intergenic
cg14190128	NA	NA	NA	NA	NA	NA	NA	NA	NA	Promoter	Gene body	Gene body
cg02157766	NA	NA	NA	NA	NA	NA	NA	NA	NA	Promoter	Gene body	Gene body
cg04262640	NA	NA	NA	NA	NA	NA	NA	NA	NA	Promoter	Intergenic	Intergenic
cg00576263	EH38E4227669	CA	Low-DNase	NA	NA	NA	NA	NA	NA	Intergenic	Intergenic	Intergenic
cg27454136	EH38E4325639	pELS	Low-DNase	EVC2;C4orf50;EVC;CYTL1;JAKMIP1;STK32B;S100P;CRMP1;WFS1;PPP2R2C	ENSG00000163993;ENSG00000072840;ENSG00000109501;ENSG00000072832;ENSG00000173040;ENSG00000152953;ENSG00000181215;ENSG00000170891;ENSG00000152969;ENSG00000074211	NA	NA	NA	NA	Promoter	Enhancer	Gene body
cg14455139	EH38E3483332	dELS	Low-DNase	CHADL;ZC3H7B;RANGAP1;EP300;L3MBTL2	ENSG00000100401;ENSG00000100399;ENSG00000100403;ENSG00000100393;ENSG00000100395	chr22:41177139-41177183	(AGC)n	Simple_repeat	Simple_repeat	Enhancer	Enhancer	Gene body
cg01877937	EH38E3433676	PLS	PLS	TOX2;LINC01728;JPH2;FITM2;MYBL2;SGK2;GTSF1L;IFT52;PTPRT;GDAP1L1;L3MBTL1;OSER1;SLPI;SRSF6	ENSG00000149596;ENSG00000233277;ENSG00000101049;ENSG00000196090;ENSG00000132823;ENSG00000124194;ENSG00000124107;ENSG00000124191;ENSG00000124196;ENSG00000124193;ENSG00000197296;ENSG00000101052;ENSG00000101057;ENSG00000185513	NA	NA	NA	NA	Promoter	Promoter	Promoter
cg13314012	EH38E3657543	dELS	Low-DNase	LINC01170	ENSG00000253807	NA	NA	NA	NA	Gene body	Enhancer	Gene body
cg08132858	EH38E4445459	dELS	CA-only	NYAP1;ORAI2;RASA4B;SLC12A9;RELN;COL26A1;LINC01007;ZNHIT1;PLOD3;SPDYE2B;SERPINE1;POLR2J2;NAT16;MOGAT3;SPDYE6;RASA4;ALKBH4;UPK3BL;SH2B2;CUX1;UFSP1;MYL10;LRWD1;POLR2J3;FIS1;AP1S1;VGF;IFT22;SPDYE2;CLDN15;PRKRIP1	ENSG00000160991;ENSG00000166924;ENSG00000106400;ENSG00000257923;ENSG00000146828;ENSG00000160993;ENSG00000167011;ENSG00000128563;ENSG00000214253;ENSG00000160963;ENSG00000170667;ENSG00000106404;ENSG00000173678;ENSG00000106397;ENSG00000106436;ENSG00000161036;ENSG00000285437;UPK3BL;ENSG00000128564;ENSG00000128581;ENSG00000105808;ENSG00000106367;ENSG00000233123;ENSG00000106366;ENSG00000176125;ENSG00000106384;ENSG00000189056;ENSG00000228049;ENSG00000160999;ENSG00000260097;ENSG00000205238	NA	NA	NA	NA	Enhancer	Enhancer	Intergenic
cg16886835	EH38E3765437	dELS	Low-DNase	NOD1;INMT;GGCT;MINDY4;ZNRF2;SCRN1;AQP1;LINC01176;MTURN;FKBP14	ENSG00000180233;ENSG00000240583;ENSG00000136193;ENSG00000106080;ENSG00000106100;ENSG00000241644;ENSG00000006625;ENSG00000180354;ENSG00000106125;ENSG00000281404	NA	NA	NA	NA	Promoter	Enhancer	Gene body
cg22727670	EH38E1719788	dELS	Low-DNase	HIF1A;SYT16;FLJ22447;HIF1A-AS2;HIF1A-AS1	ENSG00000100644;ENSG00000139973;ENSG00000258777;FLJ22447;HIF1A-AS2	NA	NA	NA	NA	Gene body	Enhancer	Gene body
cg11773537	NA	NA	NA	NA	NA	NA	NA	NA	NA	Enhancer	Gene body	Gene body
cg08530484	NA	NA	NA	NA	NA	NA	NA	NA	NA	Promoter	Gene body	Gene body
cg23039425	EH38E3596513	dELS	Low-DNase	EIF4E;TSPAN5	ENSG00000168785;ENSG00000151247	NA	NA	NA	NA	Promoter	Enhancer	Gene body
cg21075894	EH38E4375802	CA-TF	Low-DNase	SLCO6A1;SLCO4C1	ENSG00000205359;ENSG00000173930	NA	NA	NA	NA	Gene body	TF	Gene body
cg00474052	NA	NA	NA	NA	NA	NA	NA	NA	NA	Gene body	Gene body	Gene body
cg02635492	EH38E2838307	pELS	Low-DNase	S100A7A;PGLYRP4;LOR;PGLYRP3;S100A12;S100A7;SPRR2G;S100A8;SPRR2E;S100A7L2;LELP1;S100A9	ENSG00000163220;ENSG00000163221;ENSG00000197364;ENSG00000163218;ENSG00000184330;ENSG00000143556;ENSG00000159516;ENSG00000203784;ENSG00000159527;ENSG00000143546;ENSG00000203785;LOR	NA	NA	NA	NA	Intergenic	Enhancer	Intergenic
cg22484737	EH38E4448300	dELS	Low-DNase	LINC01392;LINC01393;TFEC;FOXP2;PPP1R3A;MDFIC	ENSG00000225535;ENSG00000233607;ENSG00000135272;ENSG00000128573;ENSG00000154415;ENSG00000105967	NA	NA	NA	NA	Intergenic	Enhancer	Intergenic
cg14280765	EH38E3418300	dELS	dELS	LINC01706;CASC20;FERMT1;C20orf196;LINC00658;CDS2;CRLS1;LINC00654;LRRN4;SHLD1;PROKR2;MCM8;GPCPD1;LINC01729;CHGB;PLCB4;BMP2;LINC01751;TRMT6	ENSG00000089199;ENSG00000224711;ENSG00000229876;C20orf196;ENSG00000205181;ENSG00000101333;ENSG00000125872;ENSG00000125885;ENSG00000089195;ENSG00000101290;ENSG00000088766;ENSG00000101292;ENSG00000125845;ENSG00000261249;ENSG00000101311;ENSG00000125772;ENSG00000225640;ENSG00000226995;ENSG00000171984	chr20:5737642-5737720	Alu	SINE	Alu	Enhancer	Enhancer	Enhancer
cg25394801	EH38E3291557	dELS	dELS	MAST1;CALR;LYL1;WDR83OS;MAN2B1;RNASEH2A;NFIX;RAD23A;DAND5;ZNF442;CACNA1A;KLF1;SYCE2;RTBDN;FARSA;GCDH;IER2;PODNL1;DNASE2;STX10;WDR83;TRMT1;GADD45GIP1;NACC1;FBXW9	ENSG00000104907;ENSG00000104774;ENSG00000105583;ENSG00000104915;ENSG00000132026;ENSG00000179115;ENSG00000141837;ENSG00000008441;ENSG00000161860;ENSG00000160888;ENSG00000179218;ENSG00000105612;ENSG00000104889;ENSG00000198342;ENSG00000105607;ENSG00000179262;ENSG00000132004;ENSG00000104903;ENSG00000123154;ENSG00000105610;ENSG00000179271;ENSG00000132000;ENSG00000179284;ENSG00000105613;ENSG00000160877	NA	NA	NA	NA	Enhancer	Enhancer	Enhancer
cg08099672	EH38E3920793	dELS	Low-DNase	DPP7;UAP1L1;ENTPD2;CLIC3;SAPCD2;FUT7;GRIN1;ABCA2;NPDC1	ENSG00000180549;ENSG00000176884;ENSG00000054179;ENSG00000169583;ENSG00000197355;ENSG00000186193;ENSG00000176978;ENSG00000107281;ENSG00000107331	NA	NA	NA	NA	Promoter	Enhancer	Gene body
cg02021548	EH38E3570702	dELS	Low-DNase	BLOC1S4;MRFAP1L1	ENSG00000178988;ENSG00000186222	NA	NA	NA	NA	Intergenic	Enhancer	Intergenic
cg22506676	EH38E3169581	dELS	Low-DNase	TMEM114;PRM3;LINC02185;NOMO3;LINC02130;GRIN2A;SHISA9;LINC02186	ENSG00000178257;ENSG00000261856;ENSG00000260009;ENSG00000103226;ENSG00000237515;ENSG00000262097;ENSG00000232258;ENSG00000183454	NA	NA	NA	NA	Promoter	Enhancer	Gene body
cg16317440	NA	NA	NA	NA	NA	NA	NA	NA	NA	Dual	Gene body	Gene body
cg17263012	NA	NA	NA	NA	NA	chr8:8788915-8789480	L2c	LINE	L2	Gene body	Repeats	Repeats
cg19706809	EH38E3435798	pELS	pELS	CD40;SLC13A3;TNNC2;SLC12A5;EYA2;TP53RK;OCSTAMP;SLC2A10;CDH22;PLTP;ZNF334	ENSG00000124140;ENSG00000197496;ENSG00000149635;ENSG00000064655;ENSG00000101470;ENSG00000172315;ENSG00000149654;ENSG00000100979;ENSG00000198185;ENSG00000158296;ENSG00000101017	NA	NA	NA	NA	Promoter	Enhancer	Enhancer
cg26128464	EH38E1985053	dELS	Low-DNase	GALNT14;C2orf71;SRD5A2;YPEL5;TOGARAM2;XDH;ALK;CAPN14;LBH;LCLAT1;CLIP4;CAPN13	ENSG00000158089;ENSG00000119801;ENSG00000162949;ENSG00000171094;ENSG00000214711;ENSG00000158125;C2orf71;ENSG00000189350;ENSG00000172954;ENSG00000115295;ENSG00000277893;ENSG00000213626	chr2:30514857-30514915	(ACATTTA)n	Simple_repeat	Simple_repeat	Dual	Enhancer	Gene body
cg17009294	EH38E2038190	dELS	Low-DNase	ZEB2;GTDC1;LINC01412	ENSG00000169554;ENSG00000232606;ENSG00000121964	chr2:144412840-144412954	L2b	LINE	L2	Enhancer	Enhancer	Repeats
cg15337229	NA	NA	NA	NA	NA	NA	NA	NA	NA	Promoter	Gene body	Gene body
cg16155096	EH38E3279824	pELS	Low-DNase	PLPPR3;AZU1	ENSG00000172232;ENSG00000129951	chr19:826328-826574	L1MB7	LINE	L1	Promoter	Enhancer	Repeats
cg11156872	EH38E2918977	dELS	dELS	ZFYVE27;HOGA1;MARVELD1;AVPI1;MORN4;SFRP5;ZDHHC16	ENSG00000171307;ENSG00000119986;ENSG00000155254;ENSG00000171160;ENSG00000155256;ENSG00000241935;ENSG00000120057	chr10:97681955-97682134	MER2	DNA	TcMar-Tigger	Promoter	Enhancer	Enhancer
cg03649855	EH38E2470232	dELS	CA-only	ENPP5;TDRD6;DEFB133;ANKRD66;RUNX2;CLIC5;RCAN2;SUPT3H;PLA2G7;MEP1A;ENPP4	ENSG00000230062;ENSG00000180113;ENSG00000112796;ENSG00000112782;ENSG00000196284;ENSG00000146070;ENSG00000124813;ENSG00000001561;ENSG00000112818;ENSG00000172348;ENSG00000214643	NA	NA	NA	NA	Enhancer	Enhancer	Gene body
cg20955024	EH38E3627331	dELS	Low-DNase	OTULIN	ENSG00000154124	NA	NA	NA	NA	Dual	Enhancer	Gene body
cg27340209	NA	NA	NA	NA	NA	NA	NA	NA	NA	Promoter	Gene body	Gene body
cg25076597	EH38E2935372	pELS	Low-DNase	INPP5A;LRRC27;BNIP3;KNDC1;JAKMIP3;CFAP46;DPYSL4;C10orf91;PWWP2B;PPP2R2D;STK32C;ADGRA1	ENSG00000068383;ENSG00000188385;C10orf91;ENSG00000171813;ENSG00000151640;ENSG00000197177;ENSG00000175470;ENSG00000148814;ENSG00000171811;ENSG00000165752;ENSG00000171798;ENSG00000176171	NA	NA	NA	NA	Promoter	Enhancer	Gene body
cg16196939	EH38E1657427	dELS	CA-only	FZD10-AS1;LINC00507;LINC01257;ULK1;RIMBP2;FBRSL1;GALNT9;CRAT8;MMP17;DDX51;LRCOL1;PIWIL1;P2RX2;NOC4L;TMEM132D;FZD10	ENSG00000187848;ENSG00000112787;CRAT8;ENSG00000111432;ENSG00000185163;ENSG00000177169;ENSG00000204583;ENSG00000182870;ENSG00000184967;ENSG00000198598;ENSG00000250208;ENSG00000125207;ENSG00000151952;ENSG00000060709;ENSG00000204603;ENSG00000256193	NA	NA	NA	NA	Promoter	Enhancer	Gene body
cg18958693	EH38E3752876	pELS	pELS	NUDT1;MICALL2;PSMG3;MAD1L1;PSMG3-AS1;SNX8;TMEM184A;MAFK;EIF3B;ELFN1;INTS1;ELFN1-AS1;MRM2;UNCX	ENSG00000164855;ENSG00000164880;ENSG00000106266;ENSG00000157778;ENSG00000106268;ENSG00000225968;ENSG00000106263;ENSG00000230487;ENSG00000236081;ENSG00000122687;ENSG00000198517;ENSG00000164877;ENSG00000164853;ENSG00000002822	NA	NA	NA	NA	Enhancer	Enhancer	Enhancer
cg09936146	NA	NA	NA	NA	NA	NA	NA	NA	NA	Intergenic	Intergenic	Intergenic
cg23724738	EH38E2838095	CA-H3K4me3	Low-DNase	LCE3C;LCE3D;CRCT1;LCE3E	ENSG00000169509;ENSG00000244057;ENSG00000163202;ENSG00000185966	NA	NA	NA	NA	Gene body	Poised promoter	Gene body
cg16238336	EH38E3520372	dELS	Low-DNase	NA	NA	NA	NA	NA	NA	Dual	Enhancer	Gene body
cg22945580	EH38E2866523	CA-CTCF	CA-CTCF	RRP15;LINC01653	ENSG00000067533;ENSG00000232100	NA	NA	NA	NA	Intergenic	CTCF	CTCF
cg24850472	EH38E1591669	dELS	Low-DNase	A2M;CLEC12A;KLRB1;PZP;LINC00987;KLRG1	ENSG00000111796;ENSG00000139187;ENSG00000126838;ENSG00000175899;ENSG00000237248;ENSG00000172322	NA	NA	NA	NA	Promoter	Enhancer	Gene body
cg04338128	EH38E3341558	dELS	Low-DNase	EPAS1;PRKCE	ENSG00000171132;ENSG00000116016	NA	NA	NA	NA	Promoter	Enhancer	Gene body
cg05850958	NA	NA	NA	NA	NA	NA	NA	NA	NA	Promoter	Gene body	Gene body
cg02311960	NA	NA	NA	NA	NA	NA	NA	NA	NA	Gene body	Gene body	Gene body
cg03457197	NA	NA	NA	NA	NA	NA	NA	NA	NA	Gene body	Gene body	Gene body
cg17095240	EH38E2539096	dELS	Low-DNase	CDCA7L;RAPGEF5;DNAH11;LINC01162	ENSG00000105877;ENSG00000232790;ENSG00000136237;ENSG00000164649	chr7:21851438-21851891	L1MCa	LINE	L1	Promoter	Enhancer	Repeats
cg07272566	NA	NA	NA	NA	NA	NA	NA	NA	NA	Gene body	Gene body	Gene body
cg11323255	EH38E3281027	pELS	Low-DNase	C19orf25;GAMT;PRTN3;REEP6;RPS15;CELF5;EBI3;ZNF556;FUT3;NRTN;BTBD2;CRB3;C19orf35;JSRP1;MBD3;PLK5;ONECUT3;PLPP2;PCSK4;MEX3D;LINC01775;PRR22;DAZAP1;ADAMTSL5;ATP8B3;MISP;ODF3L2;SMIM24;APC2;MUM1;PWWP3A;PTPRS;GRIN3B	ENSG00000172000;ENSG00000171119;ENSG00000171124;ENSG00000119559;MUM1;ENSG00000196415;ENSG00000205922;ENSG00000167476;ENSG00000095932;C19orf35;ENSG00000160953;ENSG00000105246;ENSG00000115268;ENSG00000130545;ENSG00000267201;ENSG00000099812;ENSG00000133243;ENSG00000130270;ENSG00000115257;ENSG00000161082;ENSG00000105426;ENSG00000116032;ENSG00000181781;ENSG00000185988;ENSG00000185761;ENSG00000115255;ENSG00000115266;ENSG00000071655;ENSG00000181588;ENSG00000130005;ENSG00000212123;ENSG00000141934;ENSG00000071626	NA	NA	NA	NA	Gene body	Enhancer	Gene body
cg02956301	EH38E3441488	dELS	Low-DNase	LINC01270;BCAS1;LINC01524;LINC01711;CYP24A1;LINC01716;LINC01271;TRERNA1;SUMO1P1;DOK5;APCDD1L-AS1;LINC01273;ZNF217;PCK1;TSHZ2	ENSG00000064787;ENSG00000231265;ENSG00000171940;ENSG00000101134;ENSG00000203999;ENSG00000225657;APCDD1L-AS1;ENSG00000233077;ENSG00000231742;ENSG00000182463;ENSG00000019186;ENSG00000241721;ENSG00000268941;ENSG00000234948;ENSG00000124253	NA	NA	NA	NA	Enhancer	Enhancer	Intergenic
cg23509486	NA	NA	NA	NA	NA	NA	NA	NA	NA	Promoter	Gene body	Gene body
cg02519415	EH38E3857050	PLS	PLS	TRIB1;LINC00861;MTSS1;LOC101927588	ENSG00000170873;ENSG00000245164;LOC101927588;ENSG00000173334	NA	NA	NA	NA	Promoter	Promoter	Promoter
cg06046599	EH38E1935148	dELS	Low-DNase	TINCR;SAFB2;RPL36;HSD11B1L;LONP1;FUT5;MICOS13;SAFB	ENSG00000130255;ENSG00000223573;ENSG00000130383;ENSG00000130254;ENSG00000167733;ENSG00000160633;ENSG00000174917;ENSG00000196365	chr19:5631763-5632063	AluJo	SINE	Alu	Dual	Enhancer	Repeats
cg02638044	EH38E2264886	dELS	Low-DNase	C3orf70	ENSG00000187068	chr3:184982261-184982445	Tigger20a	DNA	TcMar-Tigger	Promoter	Enhancer	Repeats
cg08123045	EH38E2840904	dELS	dELS	MEF2D;NAXE;IQGAP3;RHBG;TMEM79;GPATCH4;BCAN;TTC24;CRABP2;C1orf61;BGLAP	ENSG00000160818;ENSG00000132677;ENSG00000163472;ENSG00000163382;ENSG00000187862;ENSG00000183856;ENSG00000143320;ENSG00000132692;ENSG00000116604;ENSG00000242252;C1orf61	NA	NA	NA	NA	Promoter	Enhancer	Enhancer
cg08535515	EH38E2878440	pELS	pELS	BECN2;KIF26B;DESI2	ENSG00000162849;ENSG00000121644;ENSG00000196289	NA	NA	NA	NA	Promoter	Enhancer	Enhancer
cg14923129	EH38E3591095	dELS	Low-DNase	C4orf26;CXCL11;GK2;LINC00989;FRAS1	ENSG00000169248;ENSG00000196475;ENSG00000138759;C4orf26;ENSG00000250334	NA	NA	NA	NA	Intergenic	Enhancer	Intergenic
cg20703202	NA	NA	NA	NA	NA	NA	NA	NA	NA	Promoter	Gene body	Gene body
cg27647623	EH38E2933952	dELS	Low-DNase	MGMT;EBF3	ENSG00000170430;ENSG00000108001	NA	NA	NA	NA	Gene body	Enhancer	Gene body
cg12721681	EH38E4154962	CA-H3K4me3	Low-DNase	ATP1B2;WRAP53;EFNB3;DNAH2;SHBG;TP53;SAT2	ENSG00000129244;ENSG00000141510;ENSG00000141504;ENSG00000129214;ENSG00000108947;ENSG00000183914;ENSG00000141499	chr17:7701919-7701986	MIRc	SINE	MIR	Promoter	Poised promoter	Repeats
cg22679003	EH38E3261896	pELS	Low-DNase	CDH2;CHST9;AQP4	ENSG00000171885;ENSG00000170558;ENSG00000154080	NA	NA	NA	NA	Gene body	Enhancer	Gene body
cg08819148	NA	NA	NA	NA	NA	NA	NA	NA	NA	Promoter	Gene body	Gene body
cg15108060	EH38E1675104	dELS	Low-DNase	LINC00462;LPAR6;RB1;RCBTB2;SUCLA2;CYSLTR2;LINC00441	ENSG00000139687;ENSG00000139679;ENSG00000233610;LINC00441;ENSG00000152207;ENSG00000136143;ENSG00000136161	NA	NA	NA	NA	Enhancer	Enhancer	Gene body
cg03603669	EH38E3552765	dELS	CA-only	SAMD7;LRRC31;SKIL;LRRC77P;CLDN11;SEC62;PHC3;GPR160;LRRC34;PRKCI	ENSG00000173890;ENSG00000013297;ENSG00000187033;ENSG00000244227;ENSG00000163558;ENSG00000173889;ENSG00000136603;ENSG00000008952;ENSG00000171757;ENSG00000114248	NA	NA	NA	NA	Gene body	Enhancer	Gene body
cg19635475	EH38E1683461	dELS	Low-DNase	LINC00392;LINC00347;LINC00348;LINC00402;KLHL1;LINC01078;LINC00381	ENSG00000226240;ENSG00000223880;ENSG00000228295;ENSG00000235532;ENSG00000150361;ENSG00000236678;ENSG00000226846	NA	NA	NA	NA	Intergenic	Enhancer	Intergenic
cg26336984	EH38E3479991	pELS	pELS	LGALS2;GGA1;CDC42EP1;RAC2;MFNG;CYTH4;ELFN2;CARD10	ENSG00000100079;ENSG00000100083;ENSG00000166897;ENSG00000100055;ENSG00000128340;ENSG00000100065;ENSG00000128283;ENSG00000100060	NA	NA	NA	NA	Promoter	Enhancer	Enhancer
cg10983929	NA	NA	NA	NA	NA	NA	NA	NA	NA	Promoter	Gene body	Gene body
cg18268948	EH38E3753588	dELS	Low-DNase	ELFN1-AS1;MAD1L1;ELFN1	ENSG00000236081;ENSG00000225968;ENSG00000002822	NA	NA	NA	NA	Promoter	Enhancer	Gene body
cg22654563	NA	NA	NA	NA	NA	NA	NA	NA	NA	Promoter	Intergenic	Intergenic
cg26143064	NA	NA	NA	NA	NA	NA	NA	NA	NA	Promoter	Gene body	Gene body
cg02166981	NA	NA	NA	NA	NA	NA	NA	NA	NA	Promoter	Intergenic	Intergenic
cg18613428	EH38E3021678	pELS	CA-only	DTX3;KIF5A;ARHGEF25;LOC101927583;LOC105369785;AGAP2;ARHGAP9;OS9;MBD6;STAC3;NXPH4;MARCHF9;CYP27B1;DDIT3;CDK4;B4GALNT1;DCTN2;PIP4K2C;SLC26A10;NDUFA4L2;TSFM	ENSG00000135506;ENSG00000135454;ENSG00000139266;ENSG00000175197;ENSG00000166908;ENSG00000135439;ENSG00000135446;ENSG00000182379;ENSG00000123297;ENSG00000135502;ENSG00000111012;ENSG00000166987;ENSG00000178498;ENSG00000185633;ENSG00000240771;LOC101927583;LOC105369785;ENSG00000155980;ENSG00000123329;ENSG00000185482;ENSG00000175203	NA	NA	NA	NA	Promoter	Enhancer	Gene body
cg24702286	NA	NA	NA	NA	NA	NA	NA	NA	NA	Promoter	Intergenic	Intergenic
cg21574855	NA	NA	NA	NA	NA	chr1:159857291-159857592	AluSq2	SINE	Alu	Gene body	Repeats	Repeats
cg26433582	EH38E2968241	dELS	Low-DNase	LRP5;CCND1;MRPL21;GAL;FGF3;TESMIN;LINC01488;MRGPRF;MRGPRD;CPT1A;FGF19;MYEOV;LTO1;ORAOV1;TPCN2;SMIM38;IGHMBP2;FGF4	ENSG00000186895;ENSG00000172935;ENSG00000110090;ENSG00000197345;ENSG00000162344;ENSG00000284713;ENSG00000172938;ENSG00000149716;ENSG00000285094;ENSG00000069482;ENSG00000162341;ENSG00000162337;ENSG00000132749;ENSG00000172927;ORAOV1;ENSG00000110092;ENSG00000132740;ENSG00000075388	NA	NA	NA	NA	Promoter	Enhancer	Gene body
cg08512791	EH38E3513904	dELS	Low-DNase	MANF;RBM15B	ENSG00000259956;ENSG00000145050	NA	NA	NA	NA	Promoter	Enhancer	Gene body
cg20311848	EH38E3799229	pELS	CA-H3K4me3	SMO;CCDC136;MESTIT1;TSPAN33;MEST	ENSG00000128596;ENSG00000128602;ENSG00000106484;ENSG00000272701;ENSG00000158457	NA	NA	NA	NA	Dual	Enhancer	Poised promoter
cg05826295	NA	NA	NA	NA	NA	NA	NA	NA	NA	Enhancer	Intergenic	Intergenic
cg09174717	NA	NA	NA	NA	NA	NA	NA	NA	NA	Enhancer	Gene body	Gene body
cg23093580	EH38E3962310	pELS	Low-DNase	NDUFS5;MACF1;HIVEP3;RHBDL2	ENSG00000127124;ENSG00000168653;ENSG00000127603;ENSG00000158315	chr1:39025335-39025653	AluSc5	SINE	Alu	Promoter	Enhancer	Repeats
cg19755576	EH38E3751852	pELS	Low-DNase	CYP2W1;PRKAR1B;GET4;ADAP1	ENSG00000239857;ENSG00000105963;ENSG00000073067;ENSG00000188191	NA	NA	NA	NA	Promoter	Enhancer	Gene body
cg23344003	NA	NA	NA	NA	NA	NA	NA	NA	NA	Gene body	Gene body	Gene body
cg06795231	NA	NA	NA	NA	NA	NA	NA	NA	NA	Intergenic	Intergenic	Intergenic
cg12261451	EH38E4082273	dELS	Low-DNase	LINC00424;FGF9;LINC00540;LINC00621;MICU2;LINC00408	ENSG00000165487;ENSG00000276476;ENSG00000226250;ENSG00000262619;ENSG00000102678;ENSG00000226722	NA	NA	NA	NA	Intergenic	Enhancer	Intergenic
cg02150910	EH38E3087837	pELS	Low-DNase	GZMH	ENSG00000100450	NA	NA	NA	NA	Promoter	Enhancer	Gene body
cg04604347	NA	NA	NA	NA	NA	NA	NA	NA	NA	Promoter	Gene body	Gene body
cg01368053	EH38E3472350	dELS	dELS	SGSM1;UPB1;TMEM211;GGT1;KIAA1671;SNRPD3;PIWIL3;CRYBB2;MYO18B;LRP5L;GUCD1;LRRC75B;CRYBB3;ADORA2A;GRK3	ENSG00000197077;ENSG00000244752;ENSG00000133454;ENSG00000206069;ENSG00000128271;ENSG00000138867;ENSG00000100031;ENSG00000100068;ENSG00000184571;ENSG00000167037;ENSG00000100077;ENSG00000100028;ENSG00000100053;ENSG00000100024;ENSG00000178026	NA	NA	NA	NA	Enhancer	Enhancer	Enhancer
cg18956996	EH38E1335273	dELS	Low-DNase	BSDC1;TMEM54;SYNC;HPCA;ZNF362;KIAA1522;CCDC28B;ZBTB8A;IQCC;RBBP4;ZBTB8OS	ENSG00000160051;ENSG00000162522;ENSG00000176261;ENSG00000121905;ENSG00000160094;ENSG00000162521;ENSG00000160058;ENSG00000160050;ENSG00000160062;ENSG00000121900;ENSG00000162520	NA	NA	NA	NA	Intergenic	Enhancer	Intergenic
cg24973343	NA	NA	NA	NA	NA	chr6:144950092-144950781	LTR8	LTR	ERV1	Enhancer	Repeats	Repeats
cg19471466	EH38E2805966	pELS	Low-DNase	FOXO6;EDN2;HIVEP3	ENSG00000127124;ENSG00000204060;ENSG00000127129	NA	NA	NA	NA	Intergenic	Enhancer	Gene body
cg05367116	NA	NA	NA	NA	NA	NA	NA	NA	NA	Intergenic	Intergenic	Intergenic
cg09365356	NA	NA	NA	NA	NA	NA	NA	NA	NA	Intergenic	Intergenic	Intergenic
cg02661034	EH38E3622748	dELS	Low-DNase	SLC6A19;LINC01017;LINC02121;SLC12A7;LINC02116;MRPL36;LPCAT1;SLC6A18;SLC6A3;C5orf38;LINC02114;IRX2;NKD2;LINC01511;LINC01019;ZDHHC11;TERT;IRX1;NDUFS6;IRX4;LINC01377;LSINCT5;CLPTM1L	ENSG00000174358;ENSG00000249808;ENSG00000170561;ENSG00000250584;ENSG00000145494;ENSG00000250417;ENSG00000113430;ENSG00000164362;ENSG00000281560;ENSG00000153395;ENSG00000049656;ENSG00000250716;ENSG00000170549;ENSG00000188818;ENSG00000248118;ENSG00000164363;ENSG00000249521;ENSG00000142319;ENSG00000145506;ENSG00000113504;ENSG00000250529;ENSG00000186493;ENSG00000171421	NA	NA	NA	NA	Gene body	Enhancer	Gene body
cg08997449	NA	NA	NA	NA	NA	chr4:105405953-105406588	L1MEf	LINE	L1	Promoter	Repeats	Repeats
cg16808156	EH38E3417327	dELS	CA-CTCF	SPEF1;CDC25B;HSPA12B;SIGLEC1;LINC01730;PANK2;CENPB;MAVS;GFRA4;RNF24;C20orf27;AP5S1;SMOX;ADAM33	ENSG00000149451;ENSG00000132622;ENSG00000088888;ENSG00000101236;ENSG00000275491;ENSG00000125817;ENSG00000088826;ENSG00000125843;ENSG00000101224;ENSG00000088827;ENSG00000101222;ENSG00000125861;ENSG00000125779;ENSG00000101220	chr20:3855189-3855764	HAL1M8	LINE	L1	Promoter	Enhancer	CTCF
cg20155876	EH38E3848170	dELS	CA-only	SNX31	ENSG00000174226	chr8:100602406-100602939	MER44B	DNA	TcMar-Tigger	Gene body	Enhancer	Repeats
cg07684929	NA	NA	NA	NA	NA	NA	NA	NA	NA	Dual	Gene body	Gene body
cg04839706	EH38E3178376	pELS	Low-DNase	C16orf87;MYLK3;NETO2;ORC6;LINC02192;DNAJA2;VPS35;GPT2;SHCBP1;ABCC12	ENSG00000140798;ENSG00000140795;ENSG00000091651;ENSG00000261325;ENSG00000171241;ENSG00000171208;ENSG00000069329;ENSG00000155330;ENSG00000166123;ENSG00000069345	NA	NA	NA	NA	Dual	Enhancer	Gene body
cg19578161	EH38E3101151	dELS	Low-DNase	RAD51B	ENSG00000182185	NA	NA	NA	NA	Dual	Enhancer	Gene body
cg23173466	EH38E3100067	dELS	Low-DNase	FUT8;HSPA2;CHURC1;PLEKHG3;SMOC1;MAX;PLEKHH1;PPP1R36;SPTB;GPX2;RAB15;FNTB;LOC100506321	ENSG00000033170;ENSG00000165807;ENSG00000198732;ENSG00000139998;ENSG00000070182;ENSG00000257365;ENSG00000258289;ENSG00000176153;LOC100506321;ENSG00000054690;ENSG00000126822;ENSG00000126803;ENSG00000125952	NA	NA	NA	NA	Promoter	Enhancer	Gene body
cg07637365	EH38E3380313	PLS	PLS	CD302;LOC100505984;KCNH7;LY75;LY75-CD302;MARCH7	ENSG00000184611;MARCH7;ENSG00000241399;LOC100505984;ENSG00000248672;ENSG00000054219	NA	NA	NA	NA	Promoter	Promoter	Promoter
cg27490797	NA	NA	NA	NA	NA	NA	NA	NA	NA	Dual	Gene body	Gene body
cg13467732	NA	NA	NA	NA	NA	NA	NA	NA	NA	Promoter	Gene body	Gene body
cg07651540	NA	NA	NA	NA	NA	NA	NA	NA	NA	Promoter	Gene body	Gene body
cg02114248	NA	NA	NA	NA	NA	NA	NA	NA	NA	Promoter	Intergenic	Intergenic
cg17967292	NA	NA	NA	NA	NA	NA	NA	NA	NA	Enhancer	Intergenic	Intergenic
cg18798744	EH38E3664683	PLS	PLS	PCDHGA2;CXXC5;KLHL3;SLC23A1;DND1;MYOT;PCDHB12;CD14;DNAJC18;PCDHB3	ENSG00000170458;ENSG00000113205;ENSG00000256453;ENSG00000081853;ENSG00000120328;ENSG00000146021;ENSG00000170482;ENSG00000170464;ENSG00000171604;ENSG00000120729	chr5:139439597-139439804	MIRc	SINE	MIR	Promoter	Promoter	Promoter
cg16533435	EH38E2958357	CA-CTCF	Low-DNase	OR9G1;OR5AP2;OR9G4;OR5AR1	ENSG00000172464;ENSG00000172459;ENSG00000172457;ENSG00000174914	chr11:56750054-56750312	L1PA8	LINE	L1	Intergenic	CTCF	Repeats
cg02486904	EH38E2809841	dELS	CA-H3K4me3	KNCN;MKNK1;CYP4A11;CYP4A22;CYP4B1;TAL1;STIL;CMPK1;SLC5A9;FOXD2-AS1;TRABD2B;FOXD2;FOXE3;CYP4Z1;CYP4X1;PDZK1IP1	ENSG00000162456;ENSG00000117834;ENSG00000162368;ENSG00000186790;ENSG00000162367;ENSG00000162366;ENSG00000186564;ENSG00000162365;ENSG00000123473;ENSG00000269113;ENSG00000237424;ENSG00000187048;ENSG00000142973;ENSG00000186377;ENSG00000079277;ENSG00000186160	NA	NA	NA	NA	Enhancer	Enhancer	Poised promoter
cg20977769	EH38E3832742	dELS	Low-DNase	EFCAB1;C8orf22;SNAI2	C8orf22;ENSG00000019549;ENSG00000034239	chr8:48824793-48825013	L2	LINE	L2	Enhancer	Enhancer	Repeats
cg10019537	EH38E3551226	CA-H3K4me3	Low-DNase	LINC01192	ENSG00000241369	chr3:162983984-162984703	L1M4b	LINE	L1	Intergenic	Poised promoter	Repeats
cg12537286	EH38E2880797	dELS	Low-DNase	DIP2C;PRR26;ZMYND11;LARP4B	PRR26;ENSG00000151240;ENSG00000015171;ENSG00000107929	NA	NA	NA	NA	Intergenic	Enhancer	Intergenic
cg19815397	EH38E2979046	dELS	Low-DNase	VSTM5;PIWIL4;GPR83;HEPHL1	ENSG00000181333;ENSG00000134627;ENSG00000214376;ENSG00000123901	NA	NA	NA	NA	Enhancer	Enhancer	Intergenic
cg14161192	EH38E3288720	PLS	PLS	ZNF177;ZNF317;KANK3;LOC100289333;OR7G1	ENSG00000161807;LOC100289333;ENSG00000186994;ENSG00000130803;ENSG00000188629	chr19:9139912-9140213	L1MC4	LINE	L1	Promoter	Promoter	Promoter
cg20799637	NA	NA	NA	NA	NA	NA	NA	NA	NA	Intergenic	Intergenic	Intergenic
cg13153967	NA	NA	NA	NA	NA	NA	NA	NA	NA	Promoter	Gene body	Gene body
cg07953034	EH38E3290593	PLS	PLS	LOC100289333;ZNF653;NANOS3;RAB3D;CNN1;ZNF439;ECSIT;TSPAN16;PALM3;NFIX;ADGRE3;ANGPTL8;ACP5	ENSG00000130176;ENSG00000130167;ENSG00000102575;ENSG00000008441;ENSG00000171291;ENSG00000105514;ENSG00000187867;ENSG00000161914;ENSG00000131355;ENSG00000187556;LOC100289333;ENSG00000130159;ENSG00000130173	NA	NA	NA	NA	Dual	Promoter	Promoter
cg18709241	NA	NA	NA	NA	NA	NA	NA	NA	NA	Promoter	Gene body	Gene body
cg17809791	EH38E1888362	dELS	Low-DNase	LINC01973;LINC01987	ENSG00000204283;ENSG00000267790	NA	NA	NA	NA	Intergenic	Enhancer	Intergenic
cg09696560	NA	NA	NA	NA	NA	NA	NA	NA	NA	Gene body	Gene body	Gene body
cg02687352	EH38E4223610	dELS	Low-DNase	RFX8;FAHD2B;ANKRD36;CNNM3;LMAN2L;FAM178B;C2orf92;SEMA4C;ANKRD23;ANKRD39	ENSG00000114988;ENSG00000168763;ENSG00000228486;ENSG00000144199;ENSG00000135976;ENSG00000168754;ENSG00000213337;ENSG00000163126;ENSG00000168758;ENSG00000196460	NA	NA	NA	NA	Enhancer	Enhancer	Gene body
cg02723908	EH38E3837695	dELS	Low-DNase	LINC00967;MTFR1;LINC01299;LINC00251;TRIM55;CRH;PDE7A;DNAJC5B	ENSG00000205268;ENSG00000147573;ENSG00000147570;ENSG00000253138;ENSG00000066855;ENSG00000280725;ENSG00000147571;ENSG00000254081	NA	NA	NA	NA	Intergenic	Enhancer	Intergenic
cg10758716	NA	NA	NA	NA	NA	NA	NA	NA	NA	Promoter	Gene body	Gene body
cg20136774	EH38E2619589	dELS	dELS	CCDC25;NUGGC;STMN4;CLU;SCARA3;PNOC;PTK2B;PNMA2;ADAM28;TRIM35;CHRNA2;ESCO2;NKX3-1;DPYSL2;PBK;ADRA1A;EPHX2;GNRH1;DOCK5	ENSG00000168081;ENSG00000120885;ENSG00000240694;ENSG00000015592;ENSG00000120907;ENSG00000147437;ENSG00000168078;ENSG00000120899;ENSG00000092964;ENSG00000120915;ENSG00000147419;ENSG00000171320;ENSG00000042980;ENSG00000120903;ENSG00000167034;ENSG00000168077;ENSG00000189233;ENSG00000104228;ENSG00000147459	NA	NA	NA	NA	Dual	Enhancer	Enhancer
cg24613043	EH38E2977369	dELS	Low-DNase	PRSS23;ME3	ENSG00000151376;ENSG00000150687	NA	NA	NA	NA	Promoter	Enhancer	Gene body
cg23707719	EH38E3866060	pELS	Low-DNase	PTK2;GPR20;SLC45A4;PTP4A3;DENND3	ENSG00000169398;ENSG00000204882;ENSG00000184489;ENSG00000105339;ENSG00000022567	chr8:141225328-141225499	L1MEf	LINE	L1	Promoter	Enhancer	Repeats
cg04216262	EH38E3435766	pELS	Low-DNase	TP53RK;ZNF334;SLC2A10;ELMO2;SLC13A3;EYA2;OCSTAMP	ENSG00000064655;ENSG00000158296;ENSG00000197496;ENSG00000149635;ENSG00000062598;ENSG00000172315;ENSG00000198185	NA	NA	NA	NA	Promoter	Enhancer	Gene body
cg21568317	EH38E2868123	pELS	Low-DNase	MIA3;FAM177B;HHIPL2;TAF1A	ENSG00000143498;ENSG00000154305;ENSG00000143512;ENSG00000197520	NA	NA	NA	NA	Promoter	Enhancer	Gene body
cg06585913	NA	NA	NA	NA	NA	NA	NA	NA	NA	Promoter	Gene body	Gene body
cg04143828	NA	NA	NA	NA	NA	NA	NA	NA	NA	Enhancer	Gene body	Gene body
cg04792375	NA	NA	NA	NA	NA	NA	NA	NA	NA	Intergenic	Gene body	Gene body
cg21976275	EH38E2973189	dELS	Low-DNase	MAP6;SERPINH1;MOGAT2	ENSG00000166391;ENSG00000149257;ENSG00000171533	chr11:75595095-75595591	L3	LINE	CR1	Gene body	Enhancer	Repeats
cg18263572	EH38E2782452	dELS	Low-DNase	PHF13;KLHL21;TNFRSF25;THAP3;NOL9;DNAJC11;PLEKHG5;ZBTB48;TAS1R1;CAMTA1;ESPN	ENSG00000215788;ENSG00000162408;ENSG00000171680;ENSG00000171735;ENSG00000007923;ENSG00000204859;ENSG00000041988;ENSG00000187017;ENSG00000116273;ENSG00000173662;ENSG00000162413	NA	NA	NA	NA	Promoter	Enhancer	Gene body
cg18721397	EH38E2363865	pELS	Low-DNase	SUB1	ENSG00000113387	chr5:32584793-32584926	MIR	SINE	MIR	Promoter	Enhancer	Repeats
cg04934483	EH38E2952442	dELS	Low-DNase	DCDC5;NAT10;EHF;CAPRIN1;ABTB2	ENSG00000135387;ENSG00000135372;ENSG00000135373;ENSG00000166016;DCDC5	NA	NA	NA	NA	Promoter	Enhancer	Gene body
cg03825239	EH38E3382755	CA-CTCF	Low-DNase	B3GALT1	ENSG00000172318	NA	NA	NA	NA	Promoter	CTCF	Gene body
cg15985132	NA	NA	NA	NA	NA	NA	NA	NA	NA	Enhancer	Gene body	Gene body
cg16112198	NA	NA	NA	NA	NA	NA	NA	NA	NA	Promoter	Intergenic	Intergenic
cg20897301	EH38E3478717	dELS	dELS	RASD2;PVALB;HMOX1;APOL4;RBFOX2;FOXRED2;APOL3;KCNJ4;EIF3D;ISX-AS1;IFT27;APOL1;APOL2;TXN2;NCF4;MYH9;TEX33;KCTD17	ENSG00000100379;ENSG00000100292;ENSG00000100348;ENSG00000185264;ENSG00000100353;ENSG00000100345;ENSG00000100342;ENSG00000100365;ENSG00000100302;ENSG00000100362;ENSG00000100350;ENSG00000128335;ENSG00000100360;ENSG00000168135;ENSG00000100336;ISX-AS1;ENSG00000128284;ENSG00000100320	NA	NA	NA	NA	Promoter	Enhancer	Enhancer
cg20022122	EH38E1982844	pELS	Low-DNase	FNDC4;GCKR	ENSG00000115226;ENSG00000084734	NA	NA	NA	NA	Promoter	Enhancer	Gene body
cg12972064	EH38E3553756	dELS	dELS	TNFSF10;GHSR;FNDC3B;TMEM212-AS1;TNIK;PLD1;TMEM212	ENSG00000234717;ENSG00000186329;ENSG00000154310;ENSG00000075651;ENSG00000121853;ENSG00000075420;ENSG00000121858	NA	NA	NA	NA	Dual	Enhancer	Enhancer
cg11449039	EH38E4254084	TF	Low-DNase	SMOX;ADRA1D	ENSG00000171873;ENSG00000088826	NA	NA	NA	NA	Enhancer	TF	Gene body
cg14647557	EH38E2542741	PLS	PLS	HOXA13;HOXA10;KIAA0087;HOXA3;HOXA4;SKAP2;EVX1;HOXA11;C7orf71;HOXA5;TAX1BP1;HOXA9;JAZF1;HIBADH;HOXA7;HOXA6	ENSG00000197576;ENSG00000253293;ENSG00000106049;ENSG00000078399;ENSG00000106031;ENSG00000106052;C7orf71;ENSG00000153814;ENSG00000005020;ENSG00000005073;ENSG00000106006;ENSG00000122548;ENSG00000106004;ENSG00000106038;ENSG00000122592;ENSG00000105997	NA	NA	NA	NA	Promoter	Promoter	Promoter
cg26234543	EH38E3347229	pELS	Low-DNase	TMEM17	ENSG00000186889	NA	NA	NA	NA	Gene body	Enhancer	Gene body
cg04526965	NA	NA	NA	NA	NA	NA	NA	NA	NA	Promoter	Gene body	Gene body
cg09717261	EH38E3430528	pELS	pELS	ARHGAP40;CBFA2T2;SAMHD1;RBL1;SLA2;SOGA1;TLDC2	ENSG00000124143;ENSG00000101342;ENSG00000149639;ENSG00000101347;ENSG00000101082;ENSG00000080839;ENSG00000078699	NA	NA	NA	NA	Dual	Enhancer	Enhancer
cg06002052	NA	NA	NA	NA	NA	chr1:162381056-162381253	MIRc	SINE	MIR	Promoter	Repeats	Repeats
cg04214305	EH38E3213172	dELS	Low-DNase	GRAPL;EPN2;B9D1;RNF112;MAPK7;ALDH3A2;EPN2-AS1;MFAP4;ULK2;ALDH3A1;SLC47A1	ENSG00000072134;ENSG00000142494;ENSG00000166482;ENSG00000189152;ENSG00000235397;ENSG00000083290;ENSG00000108602;ENSG00000108641;ENSG00000072210;ENSG00000128482;ENSG00000166484	NA	NA	NA	NA	Enhancer	Enhancer	Gene body
cg16849609	EH38E4227912	CA-H3K4me3	Low-DNase	C1QL2	ENSG00000144119	NA	NA	NA	NA	Promoter	Poised promoter	Intergenic
cg03946645	EH38E4492663	CA-CTCF	Low-DNase	DMRTA1	ENSG00000176399	chr9:22174134-22174213	MLT1K	LTR	ERVL-MaLR	Intergenic	CTCF	Repeats
cg01603912	EH38E3198752	dELS	Low-DNase	CA5A;BANP;ZFPM1;LINC02182;ZNF469	ENSG00000174990;ENSG00000225614;ENSG00000260420;ENSG00000179588;ENSG00000172530	NA	NA	NA	NA	Gene body	Enhancer	Gene body
cg07694424	EH38E1442719	dELS	Low-DNase	LINC00703;TUBB8;LINC00704	ENSG00000261456;ENSG00000224382;LINC00704	NA	NA	NA	NA	Enhancer	Enhancer	Gene body
cg05309451	EH38E3148660	dELS	Low-DNase	CRABP1;DNAJA4;WDR61	ENSG00000140403;ENSG00000140395;ENSG00000166426	chr15:78327558-78327642	L3	LINE	CR1	Enhancer	Enhancer	Repeats
cg02212846	NA	NA	NA	NA	NA	NA	NA	NA	NA	Promoter	Gene body	Gene body
cg12832988	EH38E4002475	pELS	pELS	CDNF;HSPA14;OLAH;ACBD7-DCLRE1CP1;MEIG1;FAM107B;FRMD4A;RPP38;LOC105376430;C1QL3;SUV39H2;FAM171A1;DCLRE1CP1;ACBD7;DCLRE1C	ENSG00000152463;ENSG00000148468;ENSG00000152455;ENSG00000065809;ENSG00000165985;ENSG00000187522;ACBD7-DCLRE1CP1;ENSG00000237470;ENSG00000151474;ENSG00000176244;ENSG00000152464;ENSG00000185267;ENSG00000152457;ENSG00000197889;LOC105376430	NA	NA	NA	NA	Promoter	Enhancer	Enhancer
cg03835658	NA	NA	NA	NA	NA	NA	NA	NA	NA	Gene body	Gene body	Gene body
cg25314134	NA	NA	NA	NA	NA	chr5:61463990-61464158	AluSq	SINE	Alu	Enhancer	Repeats	Repeats
cg26357670	EH38E3666750	dELS	dELS	PCDHB12;SPRY4-IT1;FGF1;SPRY4	SPRY4-IT1;ENSG00000187678;ENSG00000120328;ENSG00000113578	chr5:142366980-142367285	AluSg	SINE	Alu	Promoter	Enhancer	Enhancer
cg08139011	EH38E3619231	dELS	CA-CTCF	ANKRD37;LVCAT8;CLDN22;MIR3945HG;LINC01060;PRIMPOL;TRAPPC11;ENPP6;UFSP2;TLR3;KLKB1;STOX2;PDLIM3;SORBS2;ACSL1;CCDC110;TENM3;CDKN2AIP;LRP2BP;LINC01093;F11;DCTD;TRIML2;CENPU;SNX25;MTNR1A;FAM149A;CASP3;FLJ38576;LINC01262;CFAP97;RWDD4;ZFP42;CLDN24;IRF2;ING2;C4orf47;CYP4V2;SLC25A4;WWC2;WWC2-AS2;HELT	ENSG00000151726;ENSG00000088926;ENSG00000168310;ENSG00000164303;ENSG00000251359;ENSG00000168538;ENSG00000164305;ENSG00000186352;ENSG00000164306;ENSG00000154556;ENSG00000154553;ENSG00000109771;ENSG00000251230;ENSG00000109762;ENSG00000129187;ENSG00000187821;ENSG00000151725;ENSG00000164323;ENSG00000177300;ENSG00000151718;ENSG00000185758;ENSG00000205129;ENSG00000179059;ENSG00000151729;ENSG00000168556;LVCAT8;ENSG00000168412;ENSG00000168491;ENSG00000164342;ENSG00000218336;ENSG00000179046;ENSG00000250739;ENSG00000164344;ENSG00000168564;ENSG00000109794;ENSG00000109775;ENSG00000173320;ENSG00000249378;ENSG00000182552;ENSG00000279943;ENSG00000145476;ENSG00000249173	NA	NA	NA	NA	Dual	Enhancer	CTCF
cg18948746	NA	NA	NA	NA	NA	NA	NA	NA	NA	Promoter	Gene body	Gene body
cg09245419	EH38E3092943	dELS	Low-DNase	TOGARAM1;FSCB;RPL10L;FKBP3;LINC00871;MIS18BP1;FANCM	ENSG00000165496;ENSG00000129534;ENSG00000187790;ENSG00000258700;ENSG00000100442;ENSG00000189139;ENSG00000198718	NA	NA	NA	NA	Intergenic	Enhancer	Intergenic
cg08960722	NA	NA	NA	NA	NA	NA	NA	NA	NA	Gene body	Gene body	Gene body
cg04275541	EH38E1437320	dELS	Low-DNase	BECN2;PLD5;MAP1LC3C	ENSG00000180287;ENSG00000196289;ENSG00000197769	NA	NA	NA	NA	Intergenic	Enhancer	Intergenic
cg27157482	EH38E3763704	pELS	pELS	HOXA1;HOXA4;HOXA3;HOXA13;HOXA7;EVX1;HOXA9;HOXA5;HOXA6;HOXA2;SKAP2;HOXA11;HOXA10	ENSG00000106004;ENSG00000005073;ENSG00000122592;ENSG00000253293;ENSG00000197576;ENSG00000078399;ENSG00000106006;ENSG00000105996;ENSG00000105991;ENSG00000005020;ENSG00000106031;ENSG00000105997;ENSG00000106038	NA	NA	NA	NA	Promoter	Enhancer	Enhancer
cg19993219	EH38E3745609	pELS	Low-DNase	SLC22A2;SLC22A1;PLG;LPA;AGPAT4-IT1;AGPAT4;SLC22A3;MAP3K4	ENSG00000026652;AGPAT4-IT1;ENSG00000175003;ENSG00000146477;ENSG00000085511;ENSG00000112499;ENSG00000198670;ENSG00000122194	NA	NA	NA	NA	Intergenic	Enhancer	Intergenic
cg24313631	EH38E1797130	pELS	Low-DNase	CLDN9;PAQR4;PKMYT1;LINC00514;PRSS22;BICDL2;MMP25;CLDN6;KREMEN2	ENSG00000162069;ENSG00000131650;ENSG00000162073;ENSG00000184697;LINC00514;ENSG00000213937;ENSG00000008516;ENSG00000127564;ENSG00000005001	NA	NA	NA	NA	Promoter	Enhancer	Intergenic
cg03126391	NA	NA	NA	NA	NA	NA	NA	NA	NA	Intergenic	Gene body	Gene body
cg07703364	NA	NA	NA	NA	NA	chr12:6883090-6883354	AluSp	SINE	Alu	Promoter	Repeats	Repeats
cg00169373	EH38E3513572	PLS	PLS	HEMK1;CACNA2D2;CAMKV;AMIGO3;DOCK3;MAPKAPK3;CISH;LSMEM2;C3orf18;IQCF4;ZMYND10;SEMA3B	ENSG00000179564;ENSG00000012171;ENSG00000164076;ENSG00000176020;ENSG00000088543;ENSG00000114738;ENSG00000007402;ENSG00000088538;IQCF4;ENSG00000004838;ENSG00000114737;ENSG00000114735	NA	NA	NA	NA	Promoter	Promoter	Promoter
cg22228869	EH38E3140939	dELS	Low-DNase	SLC24A1;SMAD6;SNAPC5;MAP2K1;TIPIN	ENSG00000074621;ENSG00000174446;ENSG00000075131;ENSG00000169032;ENSG00000137834	NA	NA	NA	NA	Promoter	Enhancer	Gene body
cg13618889	NA	NA	NA	NA	NA	NA	NA	NA	NA	Promoter	Intergenic	Intergenic
cg05787507	NA	NA	NA	NA	NA	NA	NA	NA	NA	Promoter	Gene body	Gene body
cg16579049	EH38E2298692	dELS	CA-H3K4me3	REST;ARL9;HOPX;POLR2B;PDCL2;CRACD;IGFBP7;PAICS;KIAA1211;THEGL;PPAT;SRP72;KDR;CLOCK;EXOC1L;NOA1;NMU;EXOC1;AASDH;CEP135;SPINK2;ADGRL3	ENSG00000174799;ENSG00000128040;ENSG00000150471;ENSG00000047315;ENSG00000250821;ENSG00000163453;ENSG00000163440;ENSG00000196503;ENSG00000128059;ENSG00000134852;ENSG00000109255;ENSG00000128052;KIAA1211;ENSG00000084092;ENSG00000109265;ENSG00000090989;ENSG00000128050;ENSG00000157426;ENSG00000249693;ENSG00000171476;ENSG00000174780;ENSG00000084093	NA	NA	NA	NA	Intergenic	Enhancer	Poised promoter
cg10176925	EH38E3477826	CA-H3K4me3	Low-DNase	HMGXB4	ENSG00000100281	NA	NA	NA	NA	Promoter	Poised promoter	Intergenic
cg27340611	NA	NA	NA	NA	NA	NA	NA	NA	NA	Promoter	Gene body	Gene body
cg20588892	EH38E2389090	pELS	pELS	TMEM161B-AS1;TMEM161B;LINC02060	ENSG00000164180;TMEM161B-AS1;ENSG00000250156	NA	NA	NA	NA	Promoter	Enhancer	Enhancer
cg17445157	NA	NA	NA	NA	NA	NA	NA	NA	NA	Promoter	Gene body	Gene body
cg16690299	NA	NA	NA	NA	NA	chr7:4309842-4310374	MER77	LTR	ERVL	Intergenic	Repeats	Repeats
cg10572569	EH38E3968340	dELS	Low-DNase	NA	NA	NA	NA	NA	NA	Promoter	Enhancer	Gene body
cg24206776	EH38E3789317	dELS	Low-DNase	TFR2;EPHB4;TRIP6;SLC12A9;UFSP1;EPO;GIGYF1	ENSG00000176125;ENSG00000146828;ENSG00000146830;ENSG00000196411;ENSG00000106327;ENSG00000130427;ENSG00000087077	NA	NA	NA	NA	Gene body	Enhancer	Gene body
cg26102599	NA	NA	NA	NA	NA	chr6:27372132-27372332	MIRc	SINE	MIR	Promoter	Repeats	Repeats
cg10332651	EH38E4420655	dELS	Low-DNase	SASH1;SAMD5;SUMO4;UST	ENSG00000111962;ENSG00000111961;ENSG00000177688;ENSG00000203727	chr6:148457416-148457599	MIRb	SINE	MIR	Promoter	Enhancer	Repeats
cg00452446	NA	NA	NA	NA	NA	chr7:48336306-48336757	LTR16B2	LTR	ERVL	Promoter	Repeats	Repeats
cg07519280	EH38E3126756	dELS	Low-DNase	AVEN;CHRM5	ENSG00000184984;ENSG00000169857	NA	NA	NA	NA	Gene body	Enhancer	Gene body
cg13101314	EH38E3464541	dELS	Low-DNase	COL6A2;COL6A1;FTCD	ENSG00000142173;ENSG00000160282;ENSG00000142156	NA	NA	NA	NA	Gene body	Enhancer	Gene body
cg03519263	EH38E3085361	PLS	PLS	NDRG2;LINC00641;ZNF219;ANG;TMEM253;RNASE4;EDDM3B;ARHGEF40	ENSG00000165801;ENSG00000165804;ENSG00000258818;ENSG00000181552;ENSG00000165795;ENSG00000258441;ENSG00000214274;ENSG00000232070	NA	NA	NA	NA	Promoter	Promoter	Promoter
cg10414569	NA	NA	NA	NA	NA	chr11:12051496-12051713	MIR	SINE	MIR	Promoter	Repeats	Repeats
ch.11.2136200F	EH38E1565921	dELS	Low-DNase	DDI1;CASP4;CARD18;CASP5;PDGFD;CARD17;CASP1;CARD16	ENSG00000255501;ENSG00000196954;ENSG00000137757;ENSG00000170967;ENSG00000170962;ENSG00000204397;ENSG00000255221;ENSG00000137752	NA	NA	NA	NA	Gene body	Enhancer	Gene body
cg02122937	EH38E2880289	dELS	Low-DNase	PRR26;TUBB8;DIP2C;ZMYND11	ENSG00000151240;ENSG00000261456;ENSG00000015171;PRR26	NA	NA	NA	NA	Enhancer	Enhancer	Gene body
cg16382047	EH38E2082337	PLS	CA-only	GPR55;CHRNG;ITM2C;NMUR1;LOC151484	ENSG00000135916;ENSG00000135898;LOC151484;ENSG00000171596;ENSG00000196811	chr2:230925193-230925329	MIR3	SINE	MIR	Promoter	Promoter	Repeats
cg03729603	NA	NA	NA	NA	NA	chr16:24258369-24258505	MIR3	SINE	MIR	Gene body	Repeats	Repeats
cg01564927	EH38E4133742	TF	Low-DNase	ECI1	ENSG00000167969	NA	NA	NA	NA	Promoter	TF	Gene body
cg01148781	EH38E3847520	dELS	Low-DNase	RGS22;VPS13B;STK3;KCNS2;OSR2	ENSG00000132554;ENSG00000132549;ENSG00000156486;ENSG00000164920;ENSG00000104375	NA	NA	NA	NA	Gene body	Enhancer	Gene body
cg01154193	NA	NA	NA	NA	NA	NA	NA	NA	NA	Promoter	Gene body	Gene body
cg21506278	EH38E3537831	dELS	Low-DNase	MUC13;EEFSEC;UROC1;PODXL2;ACPP;CHST13;ALDH1L1;SEMA5B;KLF15;TXNRD3NB;ABTB1;PLXND1;KBTBD12;KALRN;MYLK;RUVBL1-AS1;COL6A5;GP9;LINC02016;ITGB5;DIRC2;ALDH1L1-AS1;TXNRD3;C3orf56;MGLL;LINC01471;TPRA1;KIAA1257;GATA2;LINC02035;PLXNA1;SLC12A8;DNAJB8;ZXDC;SEC61A1;PDIA5;MCM2	ENSG00000163884;ENSG00000159650;ENSG00000214324;ENSG00000250218;ENSG00000082781;TXNRD3NB;ENSG00000073111;ENSG00000179407;ENSG00000239608;ACPP;ENSG00000144908;ENSG00000058262;ENSG00000065485;ENSG00000114631;DIRC2;ENSG00000221955;ENSG00000179348;KIAA1257;ENSG00000074416;ENSG00000172752;ENSG00000169704;ENSG00000173702;ENSG00000160145;ENSG00000239921;ENSG00000187715;ENSG00000082684;ENSG00000070476;ENSG00000065534;ENSG00000132394;ENSG00000114626;ENSG00000180767;ENSG00000273033;ENSG00000163870;ENSG00000004399;ENSG00000197763;ENSG00000114554;ENSG00000244215	chr3:127750620-127750652	(CA)n	Simple_repeat	Simple_repeat	Enhancer	Enhancer	Gene body
cg19598713	EH38E3868762	dELS	Low-DNase	TOP1MT;MROH6;PYCR3;ZC3H3;GSDMD;CCDC166;EEF1D;GFUS;ZNF707;TIGD5;RHPN1;MAFA;FAM83H;ZNF623;IQANK1;NAPRT	ENSG00000203499;ENSG00000104522;ENSG00000182759;ENSG00000183309;ENSG00000147813;ENSG00000014164;ENSG00000181135;ENSG00000104529;ENSG00000204839;ENSG00000104524;ENSG00000104518;ENSG00000158106;ENSG00000179886;ENSG00000184428;ENSG00000255181;ENSG00000180921	NA	NA	NA	NA	Enhancer	Enhancer	Gene body
cg01119875	EH38E3674762	dELS	Low-DNase	C1QTNF2;CCNJL;FABP6;MIR3142HG;ADRA1B;ZBED8	ENSG00000145861;ENSG00000170214;ENSG00000170231;ENSG00000253522;ENSG00000221886;ENSG00000135083	NA	NA	NA	NA	Promoter	Enhancer	Gene body
cg01214458	EH38E3473870	dELS	Low-DNase	TTC28-AS1;MIATNB;LINC01422;MIAT;TFIP11;MN1;CRYBA4;PITPNB	ENSG00000244625;ENSG00000223704;ENSG00000225783;ENSG00000235954;ENSG00000196431;ENSG00000169184;ENSG00000100109;ENSG00000180957	NA	NA	NA	NA	Promoter	Enhancer	Gene body
cg05277793	NA	NA	NA	NA	NA	NA	NA	NA	NA	Promoter	Gene body	Gene body
cg21469089	EH38E3017145	TF	Low-DNase	ACVRL1;ANKRD33	ENSG00000167612;ENSG00000139567	chr12:51892206-51892399	MIR	SINE	MIR	Intergenic	TF	Repeats
cg05350291	NA	NA	NA	NA	NA	chr1:181136061-181136233	Tigger16a	DNA	TcMar-Tigger	Enhancer	Repeats	Repeats
cg02350755	NA	NA	NA	NA	NA	chr4:55032074-55032279	MER112	DNA	hAT-Charlie	Promoter	Repeats	Repeats
cg16181878	EH38E1657890	PLS	Low-DNase	ANKLE2;CHFR;GOLGA3;ZNF26;ZNF268;ZNF605;ZNF84;PGAM5;ZNF140	ENSG00000198393;ENSG00000090612;ENSG00000196387;ENSG00000176915;ENSG00000247077;ENSG00000072609;ENSG00000196458;ENSG00000198040;ENSG00000090615	chr12:132835375-132835464	U6	RNA repeats	snRNA	Promoter	Promoter	Gene body
cg17946038	EH38E3750164	dELS	Low-DNase	LINC00574;DLL1;LINC01624	ENSG00000231690;ENSG00000227508;ENSG00000198719	NA	NA	NA	NA	Intergenic	Enhancer	Intergenic
cg06207682	EH38E2919025	pELS	Low-DNase	ANKRD2;LINC00866;MORN4;GOLGA7B;SFRP5;SLIT1-AS1;MARVELD1;ZFYVE27	ENSG00000155265;ENSG00000155254;ENSG00000234855;ENSG00000155256;ENSG00000120057;ENSG00000165887;LINC00866;ENSG00000171160	NA	NA	NA	NA	Promoter	Enhancer	Gene body
cg11645053	NA	NA	NA	NA	NA	NA	NA	NA	NA	Dual	Gene body	Gene body
cg02024598	NA	NA	NA	NA	NA	NA	NA	NA	NA	Promoter	Gene body	Gene body
cg13229176	EH38E2899467	pELS	Low-DNase	ARHGAP22;WDFY4	ENSG00000128815;ENSG00000128805	NA	NA	NA	NA	Promoter	Enhancer	Gene body
cg24602769	EH38E1719330	dELS	Low-DNase	TMEM30B;PRKCH	ENSG00000027075;ENSG00000182107	chr14:61263961-61264322	UCON20	Other	Unknown	Promoter	Enhancer	Gene body
cg04778125	EH38E3119904	dELS	Low-DNase	C14orf180;KIF26A	ENSG00000184601;ENSG00000066735	NA	NA	NA	NA	Promoter	Enhancer	Gene body
cg09444060	NA	NA	NA	NA	NA	NA	NA	NA	NA	Promoter	Gene body	Gene body
cg13859510	EH38E3488104	pELS	CA-CTCF	TBC1D22A;CELSR1;CERK;GRAMD4;TRMU	ENSG00000075275;ENSG00000100416;ENSG00000100422;ENSG00000075240;ENSG00000054611	NA	NA	NA	NA	Promoter	Enhancer	CTCF
cg24189359	EH38E3561818	pELS	Low-DNase	FGF12	ENSG00000114279	NA	NA	NA	NA	Promoter	Enhancer	Gene body
cg20638429	NA	NA	NA	NA	NA	NA	NA	NA	NA	Dual	Gene body	Gene body
cg04926712	NA	NA	NA	NA	NA	chr9:37577582-37577705	L2b	LINE	L2	Promoter	Repeats	Repeats
cg03732627	EH38E3137876	dELS	Low-DNase	RORA	ENSG00000069667	NA	NA	NA	NA	Gene body	Enhancer	Gene body
cg18233931	EH38E2802936	dELS	Low-DNase	AGO3;TEKT2;ADPRS;C1orf216;THRAP3;COL8A2;OSCP1;SH3D21;EVA1B;TRAPPC3;MAP7D1;CSF3R;AGO1;MRPS15;STK40;AGO4;LSM10;ADPRHL2	ADPRHL2;ENSG00000214193;ENSG00000092847;ENSG00000171812;ENSG00000134698;ENSG00000054116;ENSG00000092850;ENSG00000119535;ENSG00000142694;ENSG00000054118;ENSG00000116898;ENSG00000116871;ENSG00000126070;ENSG00000142686;ENSG00000181817;ENSG00000116863;ENSG00000196182;ENSG00000116885	chr1:36204301-36204536	MER20	DNA	hAT-Charlie	Enhancer	Enhancer	Repeats
cg10137191	NA	NA	NA	NA	NA	chr14:98651803-98651981	MER58A	DNA	hAT-Charlie	Enhancer	Repeats	Repeats
cg19884950	EH38E3722877	dELS	Low-DNase	MCHR2;SIM1	ENSG00000152034;ENSG00000112246	NA	NA	NA	NA	Dual	Enhancer	Gene body
cg10343449	EH38E3177221	dELS	Low-DNase	NA	NA	NA	NA	NA	NA	Gene body	Enhancer	Gene body
cg23466771	NA	NA	NA	NA	NA	chr4:154622452-154622771	AluJo	SINE	Alu	Intergenic	Repeats	Repeats
cg16507262	NA	NA	NA	NA	NA	chr2:200609677-200609926	L3	LINE	CR1	Dual	Repeats	Repeats
cg08878914	NA	NA	NA	NA	NA	chr8:85523188-85523253	L2b	LINE	L2	Promoter	Repeats	Repeats
cg10907377	NA	NA	NA	NA	NA	NA	NA	NA	NA	Promoter	Intergenic	Intergenic
cg23828765	NA	NA	NA	NA	NA	NA	NA	NA	NA	Dual	Gene body	Gene body
cg25648980	EH38E1611607	pELS	Low-DNase	CELA1;DAZAP2;SMAGP;TFCP2;BIN2;POU6F1	ENSG00000139610;ENSG00000184271;ENSG00000135457;ENSG00000170545;ENSG00000183283;ENSG00000110934	NA	NA	NA	NA	Promoter	Enhancer	Intergenic
cg25149356	NA	NA	NA	NA	NA	NA	NA	NA	NA	Gene body	Gene body	Gene body
cg14606082	EH38E3754140	pELS	Low-DNase	SNX8;RBAKDN;AP5Z1;MAD1L1;PSMG3;ELFN1-AS1;BRAT1;LFNG;RADIL;GNA12;TTYH3;MMD2;ELFN1;GRIFIN;CARD11;IQCE;SDK1;RBAK;AMZ1;INTS1;MRM2;MAFK;EIF3B;PSMG3-AS1;UNCX;TMEM184A;NUDT1;CHST12;PAPOLB;RBAK-RBAKDN	ENSG00000136295;ENSG00000106009;ENSG00000157778;ENSG00000106263;ENSG00000225968;ENSG00000106266;ENSG00000218823;ENSG00000236081;ENSG00000275572;ENSG00000273313;ENSG00000174945;ENSG00000106012;ENSG00000198286;ENSG00000164880;ENSG00000002822;ENSG00000164853;ENSG00000146587;ENSG00000272968;ENSG00000106003;ENSG00000157927;ENSG00000136213;ENSG00000198517;ENSG00000146555;ENSG00000122687;ENSG00000164855;ENSG00000230487;ENSG00000106268;ENSG00000146535;ENSG00000136297;ENSG00000242802	NA	NA	NA	NA	Dual	Enhancer	Gene body
cg22120406	NA	NA	NA	NA	NA	NA	NA	NA	NA	Intergenic	Intergenic	Intergenic
cg03844404	EH38E1597204	dELS	Low-DNase	SLCO1C1;SLCO1B3	ENSG00000139155;ENSG00000111700	chr12:19750328-19750550	L4_B_Mam	LINE	RTE-X	Intergenic	Enhancer	Repeats
cg00477109	NA	NA	NA	NA	NA	chr10:103718481-103718703	MIRb	SINE	MIR	Gene body	Repeats	Repeats
cg25662640	EH38E3604667	pELS	Low-DNase	NA	NA	NA	NA	NA	NA	Promoter	Enhancer	Gene body
cg23387597	EH38E2922989	pELS	pELS	LOC101927472;ITPRIP	ENSG00000148841;LOC101927472	chr10:104333924-104334124	MIRb	SINE	MIR	Promoter	Enhancer	Enhancer
cg14993200	EH38E4009802	PLS	PLS	ZWINT	ENSG00000122952	NA	NA	NA	NA	Promoter	Promoter	Promoter
cg14075203	EH38E3915276	dELS	Low-DNase	DDX31;GTF3C4;BARHL1;CFAP77;AK8;SPACA9	ENSG00000188523;ENSG00000125485;ENSG00000165698;ENSG00000125492;ENSG00000165695;ENSG00000125484	chr9:132802266-132802653	MLT1H1	LTR	ERVL-MaLR	Gene body	Enhancer	Repeats
cg23671708	EH38E3207402	PLS	Low-DNase	TMEM88	ENSG00000167874	NA	NA	NA	NA	Promoter	Promoter	Intergenic
cg24047351	EH38E3266520	pELS	pELS	RNF165;PSTPIP2;ATP5A1;SIGLEC15;HAUS1	ENSG00000141622;ENSG00000152240;ATP5A1;ENSG00000152229;ENSG00000197046	NA	NA	NA	NA	Promoter	Enhancer	Enhancer
cg06704411	EH38E1549768	pELS	Low-DNase	CTTN;SHANK2;ANO1;FADD	ENSG00000162105;ENSG00000131620;ENSG00000168040;ENSG00000085733	NA	NA	NA	NA	Enhancer	Enhancer	Gene body
cg11310104	NA	NA	NA	NA	NA	chr16:2778601-2778886	AluSz	SINE	Alu	Promoter	Repeats	Repeats
cg24329397	EH38E3118938	dELS	Low-DNase	PPP1R13B;EIF5;TNFAIP2;XRCC3;LINC00638;ZFYVE21;TRMT61A;EXOC3L4;LINC00605;TMEM121;EML1;CRIP2;MARK3;AMN;LOC105378183;LINC00637	ENSG00000088808;ENSG00000126215;ENSG00000182809;ENSG00000258701;ENSG00000166166;ENSG00000166126;ENSG00000184986;ENSG00000066629;ENSG00000205436;ENSG00000251533;ENSG00000185215;LOC105378183;ENSG00000075413;ENSG00000100711;LINC00637;ENSG00000100664	NA	NA	NA	NA	Enhancer	Enhancer	Intergenic
cg15812687	NA	NA	NA	NA	NA	NA	NA	NA	NA	Intergenic	Gene body	Gene body
cg27064845	NA	NA	NA	NA	NA	NA	NA	NA	NA	Gene body	Gene body	Gene body
cg21465132	NA	NA	NA	NA	NA	NA	NA	NA	NA	Gene body	Gene body	Gene body
cg12818577	EH38E3467222	pELS	Low-DNase	CLDN5;CECR2;DGCR5;SEPT5-GP1BB;UFD1;LINC00895;HIRA;CDC45;SEPT5	ENSG00000281548;ENSG00000100084;SEPT5-GP1BB;ENSG00000093009;ENSG00000237517;SEPT5;ENSG00000099954;ENSG00000070010;ENSG00000184113	NA	NA	NA	NA	Promoter	Enhancer	Intergenic
cg02707799	EH38E3830842	dELS	dELS	ANK1;POLB;GOLGA7;DKK4;VDAC3;SMIM19;HOOK3;RNF170;NKX6-3;KAT6A;GPAT4;GINS4;PLAT;SFRP1;AP3M2	ENSG00000158669;ENSG00000168172;ENSG00000120925;ENSG00000147536;ENSG00000104332;ENSG00000176209;ENSG00000070718;ENSG00000147533;ENSG00000029534;ENSG00000083168;ENSG00000104371;ENSG00000070501;ENSG00000165066;ENSG00000104368;ENSG00000078668	NA	NA	NA	NA	Dual	Enhancer	Enhancer
cg26906285	NA	NA	NA	NA	NA	NA	NA	NA	NA	Gene body	Gene body	Gene body
cg22753522	NA	NA	NA	NA	NA	NA	NA	NA	NA	Enhancer	Intergenic	Intergenic
cg11332163	EH38E3584820	dELS	Low-DNase	GSX2;PDGFRA;CHIC2	ENSG00000180613;ENSG00000109220;ENSG00000134853	NA	NA	NA	NA	Enhancer	Enhancer	Gene body
cg07192391	EH38E3094115	pELS	pELS	ATL1;NIN;PYGL;SAV1	ENSG00000151748;ENSG00000198513;ENSG00000100504;ENSG00000100503	NA	NA	NA	NA	Promoter	Enhancer	Enhancer
cg10248733	NA	NA	NA	NA	NA	NA	NA	NA	NA	Promoter	Gene body	Gene body
cg12606396	NA	NA	NA	NA	NA	NA	NA	NA	NA	Promoter	Intergenic	Intergenic
cg07754131	NA	NA	NA	NA	NA	NA	NA	NA	NA	Promoter	Gene body	Gene body
cg09700479	EH38E3147981	PLS	Low-DNase	TSPAN3;SCAPER;PEAK1;LINGO1;HMG20A;PSTPIP1	ENSG00000140391;ENSG00000169783;ENSG00000173517;ENSG00000140368;ENSG00000140382;ENSG00000140386	NA	NA	NA	NA	Dual	Promoter	Gene body
cg08369013	NA	NA	NA	NA	NA	NA	NA	NA	NA	Promoter	Gene body	Gene body
cg21602518	NA	NA	NA	NA	NA	NA	NA	NA	NA	Enhancer	Intergenic	Intergenic
cg18361203	NA	NA	NA	NA	NA	NA	NA	NA	NA	Promoter	Gene body	Gene body
cg26577178	EH38E3027843	PLS	PLS	GLIPR1;CAPS2;KRR1;KCNC2;GLIPR1L1	ENSG00000111615;ENSG00000139278;ENSG00000166006;ENSG00000180881;ENSG00000173401	NA	NA	NA	NA	Promoter	Promoter	Promoter
cg06826243	EH38E3620331	CA-H3K4me3	Low-DNase	NA	NA	NA	NA	NA	NA	Intergenic	Poised promoter	Intergenic
cg05475386	EH38E1620181	dELS	Low-DNase	MSRB3	ENSG00000174099	NA	NA	NA	NA	Enhancer	Enhancer	Gene body
cg13393721	EH38E2807311	pELS	pELS	IPO13;DMAP1;CFAP57;ATP6V0B;MED8;ZNF691;HYI;PPCS;ST3GAL3;PPIH;ZMYND12;CCDC24;SZT2;ERMAP;PTPRF;SLC2A1-AS1;C1orf210;P3H1;MPL;SLC2A1;KLF17;RIMKLA;ELOVL1;FAM183A;YBX1;SLC6A9;CDC20;TMEM269;TMEM125;TIE1;CLDN19;KDM4A;DPH2;B4GALT2;C1orf50;SVBP;ARTN;CCDC30;EBNA1BP2	ENSG00000066056;ENSG00000117385;ENSG00000126091;ENSG00000178028;ENSG00000117395;ENSG00000178922;ENSG00000127125;ENSG00000117394;ENSG00000164011;ENSG00000066185;ENSG00000159479;ENSG00000117407;ENSG00000196517;ENSG00000142949;ENSG00000132768;ENSG00000117400;ENSG00000117399;ENSG00000164010;ENSG00000179178;ENSG00000243710;ENSG00000171960;ENSG00000117408;ENSG00000164008;ENSG00000198198;ENSG00000066322;ENSG00000253313;ENSG00000117410;ENSG00000186973;ENSG00000177868;ENSG00000274386;SLC2A1-AS1;ENSG00000065978;ENSG00000117411;ENSG00000159214;ENSG00000186409;ENSG00000171872;ENSG00000066135;ENSG00000177181;ENSG00000164007	NA	NA	NA	NA	Enhancer	Enhancer	Enhancer
cg01602576	EH38E3915457	pELS	Low-DNase	GTF3C5	ENSG00000148308	chr9:133029541-133029692	L2c	LINE	L2	Promoter	Enhancer	Repeats
cg01109243	EH38E4137602	pELS	pELS	LINC02130;NOMO3;LINC02186;LINC02185;KIAA0430;NDE1	ENSG00000261856;ENSG00000103226;ENSG00000262097;ENSG00000072864;ENSG00000260009;KIAA0430	NA	NA	NA	NA	Promoter	Enhancer	Enhancer
cg11841231	NA	NA	NA	NA	NA	chr2:204678088-204678887	LTR1E	LTR	ERV1	Promoter	Repeats	Repeats
cg08697117	EH38E3181423	dELS	Low-DNase	IRX6;LINC02169;IRX5;LINC02140;IRX3	ENSG00000159387;ENSG00000259517;ENSG00000176842;ENSG00000177508;ENSG00000261803	NA	NA	NA	NA	Enhancer	Enhancer	Intergenic
cg05367038	EH38E3286124	PLS	PLS	FLJ25758;LONP1;SEMA6B;CAPS;CATSPERD;PRR22;PLIN5;CREB3L3;FUT3;TNFSF14	ENSG00000125735;ENSG00000174898;ENSG00000167680;ENSG00000105519;ENSG00000171124;ENSG00000212123;ENSG00000214456;ENSG00000196365;FLJ25758;ENSG00000060566	NA	NA	NA	NA	Promoter	Promoter	Promoter
cg12454169	EH38E1984990	pELS	pELS	LCLAT1	ENSG00000172954	NA	NA	NA	NA	Promoter	Enhancer	Enhancer
cg06980341	NA	NA	NA	NA	NA	chr1:17547916-17548144	MIR	SINE	MIR	Dual	Repeats	Repeats
cg21628854	NA	NA	NA	NA	NA	chr11:93780495-93780798	AluSx1	SINE	Alu	Promoter	Repeats	Repeats
cg02084029	EH38E1962568	dELS	Low-DNase	ZNF175;NKG7;CEACAM18;SIGLEC14;SPACA6P-AS;SIGLEC12;SIGLEC7;ZNF615;SIGLEC8;ZNF350-AS1;VSIG10L;ZNF350;FPR3;SIGLEC5;HAS1;FPR2;ZNF577;SIGLEC6;SPACA6;FPR1	ENSG00000105492;ENSG00000254521;ENSG00000105509;ENSG00000105497;ENSG00000105374;ENSG00000256683;ENSG00000187474;SPACA6P-AS;ENSG00000161551;ENSG00000171049;ENSG00000186806;ENSG00000168995;ENSG00000213822;ENSG00000105366;ENSG00000105501;ENSG00000182310;ENSG00000269235;ENSG00000171051;ENSG00000254415;ENSG00000197619	NA	NA	NA	NA	Enhancer	Enhancer	Intergenic
cg02674997	NA	NA	NA	NA	NA	NA	NA	NA	NA	Promoter	Gene body	Gene body
cg20423158	NA	NA	NA	NA	NA	NA	NA	NA	NA	Gene body	Gene body	Gene body
cg23703264	NA	NA	NA	NA	NA	chr19:51070843-51071083	L2a	LINE	L2	Intergenic	Repeats	Repeats
cg13457345	EH38E2244401	pELS	Low-DNase	PCOLCE2	ENSG00000163710	NA	NA	NA	NA	Promoter	Enhancer	Intergenic
cg12769300	NA	NA	NA	NA	NA	NA	NA	NA	NA	Dual	Gene body	Gene body
cg24049235	NA	NA	NA	NA	NA	chr15:89691777-89692428	MER115	DNA	hAT-Tip100	Promoter	Repeats	Repeats
cg16088676	EH38E2102112	dELS	Low-DNase	NAA20;RIN2	ENSG00000132669;ENSG00000173418	NA	NA	NA	NA	Promoter	Enhancer	Gene body
cg12269568	NA	NA	NA	NA	NA	chr1:229247945-229248299	MLT1A1	LTR	ERVL-MaLR	Promoter	Repeats	Repeats
cg05081146	NA	NA	NA	NA	NA	chr2:97736416-97737106	L2a	LINE	L2	Promoter	Repeats	Repeats
cg10662995	NA	NA	NA	NA	NA	chr7:106001676-106002005	MER2	DNA	TcMar-Tigger	Promoter	Repeats	Repeats
cg15800420	NA	NA	NA	NA	NA	NA	NA	NA	NA	Intergenic	Gene body	Gene body
cg26508619	NA	NA	NA	NA	NA	NA	NA	NA	NA	Promoter	Intergenic	Intergenic
cg24420338	EH38E3028150	pELS	pELS	BBS10;CSRP2;GLIPR1L1;KRR1;LIN7A;CAPS2;GLIPR1L2;ZDHHC17;NAP1L1;SYT1;GLIPR1;NAV3;OSBPL8;KCNC2;PHLDA1;ATXN7L3B;PTPRQ	ENSG00000186908;ENSG00000091039;ENSG00000139278;ENSG00000253719;ENSG00000067715;ENSG00000111052;ENSG00000180881;ENSG00000067798;ENSG00000187109;ENSG00000111615;ENSG00000179941;ENSG00000139289;ENSG00000139304;ENSG00000166006;ENSG00000180481;ENSG00000175183;ENSG00000173401	NA	NA	NA	NA	Promoter	Enhancer	Enhancer
cg26929897	EH38E4053139	dELS	Low-DNase	ST14;ADAMTS8	ENSG00000149418;ENSG00000134917	NA	NA	NA	NA	Gene body	Enhancer	Gene body
cg18713737	EH38E3473784	dELS	Low-DNase	MN1	ENSG00000169184	NA	NA	NA	NA	Gene body	Enhancer	Gene body
cg14130116	NA	NA	NA	NA	NA	NA	NA	NA	NA	Intergenic	Intergenic	Intergenic
cg00526953	NA	NA	NA	NA	NA	NA	NA	NA	NA	Intergenic	Intergenic	Intergenic
cg10543430	NA	NA	NA	NA	NA	NA	NA	NA	NA	Promoter	Gene body	Gene body
cg14592839	NA	NA	NA	NA	NA	NA	NA	NA	NA	Promoter	Gene body	Gene body
cg17034398	NA	NA	NA	NA	NA	NA	NA	NA	NA	Intergenic	Intergenic	Intergenic
cg25568299	EH38E3709754	PLS	PLS	PTCRA;TMEM63B;MRPL14;ADCY10P1;CAPN11;LOC105375075	ENSG00000137216;LOC105375075;ENSG00000161912;ENSG00000137225;ENSG00000180992;ENSG00000171611	NA	NA	NA	NA	Promoter	Promoter	Promoter
cg02314452	NA	NA	NA	NA	NA	NA	NA	NA	NA	Promoter	Gene body	Gene body
cg02800334	NA	NA	NA	NA	NA	chr8:123738139-123739121	L1MA4A	LINE	L1	Promoter	Repeats	Repeats
cg04653727	NA	NA	NA	NA	NA	NA	NA	NA	NA	Intergenic	Intergenic	Intergenic
cg08005943	EH38E2873092	PLS	PLS	C1orf198	ENSG00000119280	NA	NA	NA	NA	Dual	Promoter	Promoter
cg02801645	EH38E3471383	PLS	PLS	SLC7A4;MMP11;DDT;RGL4;SNRPD3;ZDHHC8P1;CABIN1;SMARCB1;MIF;C22orf15;SUSD2;GSTT2;UPB1;GNAZ;SPECC1L;BCR;SGSM1;GGT5;IGLL1;ZNF70;DGCR5;VPREB3;GSTT2B;GGT1;SLC2A11;LINC01658;DERL3;LINC01659;CHCHD10;DRICH1;RAB36;GUCD1;GUSBP11;DDTL;ADORA2A;RSPH14	LINC01658;ENSG00000100228;ENSG00000099977;ENSG00000099991;ENSG00000133460;ENSG00000099953;ENSG00000138867;ENSG00000133433;ENSG00000237517;ENSG00000187792;ENSG00000100024;ENSG00000169314;ENSG00000128266;ENSG00000240972;ENSG00000228315;ENSG00000186716;ENSG00000234928;ENSG00000099960;ENSG00000099998;ENSG00000159496;ENSG00000099974;ENSG00000100014;ENSG00000100031;ENSG00000100028;ENSG00000128218;ENSG00000250479;ENSG00000189269;ENSG00000100218;ENSG00000133519;ENSG00000099984;ENSG00000167037;ENSG00000128322;ENSG00000099994;ENSG00000099956;ENSG00000128271;ENSG00000099958	NA	NA	NA	NA	Promoter	Promoter	Promoter
cg22772747	NA	NA	NA	NA	NA	NA	NA	NA	NA	Dual	Gene body	Gene body
cg25630687	NA	NA	NA	NA	NA	NA	NA	NA	NA	Promoter	Gene body	Gene body
cg03744629	EH38E3753056	dELS	CA-only	ELFN1-AS1;ELFN1;MAFK	ENSG00000198517;ENSG00000225968;ENSG00000236081	NA	NA	NA	NA	Promoter	Enhancer	Gene body
cg06968991	NA	NA	NA	NA	NA	NA	NA	NA	NA	Intergenic	Intergenic	Intergenic
cg09416615	EH38E3290130	dELS	Low-DNase	LDLR;SMARCA4	ENSG00000127616;ENSG00000130164	NA	NA	NA	NA	Gene body	Enhancer	Gene body
cg26060224	NA	NA	NA	NA	NA	NA	NA	NA	NA	Promoter	Gene body	Gene body
cg11050179	NA	NA	NA	NA	NA	NA	NA	NA	NA	Promoter	Intergenic	Intergenic
cg01161055	NA	NA	NA	NA	NA	NA	NA	NA	NA	Enhancer	Gene body	Gene body
cg18208074	NA	NA	NA	NA	NA	NA	NA	NA	NA	Dual	Gene body	Gene body
cg18011691	NA	NA	NA	NA	NA	NA	NA	NA	NA	Dual	Gene body	Gene body
cg08551495	EH38E3181327	pELS	Low-DNase	NA	NA	NA	NA	NA	NA	Promoter	Enhancer	Gene body
cg02603284	EH38E1967246	dELS	Low-DNase	TPO;PXDN;SNTG2	ENSG00000172554;ENSG00000130508;ENSG00000115705	NA	NA	NA	NA	Promoter	Enhancer	Gene body
cg18509071	EH38E3716751	dELS	Low-DNase	COL12A1;CD109	ENSG00000111799;ENSG00000156535	chr6:73738690-73738866	L2c	LINE	L2	Gene body	Enhancer	Repeats
cg06235219	EH38E1749101	dELS	Low-DNase	PWRN4;GABRB3;PWRN3;GABRG3;GABRA5;LINC00929;PWRN1;PWRN2	ENSG00000186297;ENSG00000260551;ENSG00000259150;ENSG00000260232;ENSG00000166206;PWRN3;ENSG00000182256;ENSG00000259905	NA	NA	NA	NA	Promoter	Enhancer	Gene body
cg26810640	EH38E3115878	dELS	Low-DNase	EVL;EML1;HHIPL1;DEGS2	ENSG00000182218;ENSG00000168350;ENSG00000066629;ENSG00000196405	chr14:99807982-99808309	L2b	LINE	L2	Promoter	Enhancer	Repeats
cg11411331	EH38E2080115	dELS	dELS	IRS1	ENSG00000169047	NA	NA	NA	NA	Enhancer	Enhancer	Enhancer
cg10088112	EH38E2609431	dELS	CA-TF	NA	NA	NA	NA	NA	NA	Promoter	Enhancer	TF
cg18293298	EH38E3494708	PLS	PLS	SRGAP3;EMC3;TTLL3;BRK1;FANCD2;GHRL;TATDN2;RPUSD3;TADA3;LOC401052;JAGN1;MTMR14;CIDEC;IRAK2;IL17RE;PRRT3;VHL;CPNE9;CRELD1;ATP2B2;IL17RC;LHFPL4;BRPF1;CAMK1;SEC13;ARPC4;OGG1	ENSG00000171135;ENSG00000196220;ENSG00000157017;ENSG00000134070;ENSG00000254999;ENSG00000163702;ENSG00000157020;ENSG00000163704;ENSG00000171148;ENSG00000144554;ENSG00000156990;ENSG00000187288;ENSG00000163701;ENSG00000156959;ENSG00000241553;ENSG00000144550;ENSG00000134072;ENSG00000134086;ENSG00000163703;ENSG00000157014;ENSG00000125037;ENSG00000114026;LOC401052;ENSG00000157087;ENSG00000156983;ENSG00000163719;ENSG00000214021	NA	NA	NA	NA	Promoter	Promoter	Promoter
cg19038027	EH38E2935640	dELS	Low-DNase	C10orf91;LINC01166;PWWP2B;CFAP46;INPP5A;NKX6-2	ENSG00000171811;ENSG00000232903;C10orf91;ENSG00000148826;ENSG00000068383;ENSG00000171813	NA	NA	NA	NA	Intergenic	Enhancer	Intergenic
cg21820889	EH38E1880970	PLS	PLS	KPNA2;LINC01483;LINC00674;C17orf58	ENSG00000186665;ENSG00000182481;ENSG00000237854;ENSG00000227517	NA	NA	NA	NA	Promoter	Promoter	Promoter
cg18532974	NA	NA	NA	NA	NA	NA	NA	NA	NA	Promoter	Gene body	Gene body
cg27019929	NA	NA	NA	NA	NA	NA	NA	NA	NA	Promoter	Gene body	Gene body
cg22811181	NA	NA	NA	NA	NA	NA	NA	NA	NA	Promoter	Gene body	Gene body
cg00593048	EH38E2881768	pELS	pELS	LINC00704;PRR26;AKR1C8P;LINC00705;ADARB2;PFKP;AKR1C2;AKR1C3;PITRM1-AS1;PITRM1;LINC00701;LINC00700	LINC00704;ENSG00000264006;ENSG00000196139;ENSG00000151632;ENSG00000225269;ENSG00000234962;ENSG00000185736;ENSG00000234556;ENSG00000237399;ENSG00000107959;PRR26;ENSG00000067057	NA	NA	NA	NA	Promoter	Enhancer	Enhancer
cg13346032	EH38E4284901	PLS	PLS	LOC730668;LINC01310;TBC1D22A;GRAMD4;LINC01589;TBC1D22A-AS1;CERK	ENSG00000238120;LOC730668;ENSG00000054611;ENSG00000100422;ENSG00000075240;ENSG00000205632;ENSG00000280080	NA	NA	NA	NA	Promoter	Promoter	Promoter
cg11443364	NA	NA	NA	NA	NA	NA	NA	NA	NA	Intergenic	Intergenic	Intergenic
cg03689398	NA	NA	NA	NA	NA	NA	NA	NA	NA	Promoter	Gene body	Gene body
cg13926004	EH38E2391855	dELS	Low-DNase	NA	NA	chr5:94285628-94285945	MamRTE1	LINE	RTE-BovB	Gene body	Enhancer	Repeats
cg02258002	NA	NA	NA	NA	NA	NA	NA	NA	NA	Gene body	Gene body	Gene body
cg22333888	EH38E2093620	pELS	Low-DNase	ADAM33	ENSG00000149451	NA	NA	NA	NA	Promoter	Enhancer	Intergenic
cg07394927	EH38E3000508	CA-CTCF	CA-CTCF	CD9;VWF;PLEKHG6;NTF3;ANO2	ENSG00000008323;ENSG00000110799;ENSG00000010278;ENSG00000047617;ENSG00000185652	NA	NA	NA	NA	Gene body	CTCF	CTCF
cg04395822	EH38E1625044	pELS	CA-H3K4me3	NAP1L1;KRR1;KCNC2;CAPS2;GLIPR1L2;PHLDA1;GLIPR1L1;ATXN7L3B;GLIPR1	ENSG00000139289;ENSG00000111615;ENSG00000139278;ENSG00000180881;ENSG00000180481;ENSG00000187109;ENSG00000253719;ENSG00000166006;ENSG00000173401	NA	NA	NA	NA	Promoter	Enhancer	Poised promoter
cg14275933	EH38E2566541	dELS	CA-only	GNAT3;CD36;GNAI1	ENSG00000214415;ENSG00000127955;ENSG00000135218	NA	NA	NA	NA	Intergenic	Enhancer	Gene body
cg07592944	NA	NA	NA	NA	NA	chr13:113603943-113604178	AluJb	SINE	Alu	Promoter	Repeats	Repeats
cg06169746	EH38E3533735	dELS	CA-only	CFAP91;MYLK;LOC101926968;CD80;COX17;NR1I2;UPK1B;TIMMDC1;POPDC2;KALRN;GPR156;FBXO40;MAATS1;TMEM39A;POGLUT1;CASR;SLC15A2;PLA1A;LINC02035;ADPRH;B4GALT4;HGD	ENSG00000163389;ENSG00000163833;ENSG00000160145;ENSG00000183833;ENSG00000144852;ENSG00000144843;ENSG00000036828;ENSG00000175697;ENSG00000138495;ENSG00000163406;ENSG00000144837;ENSG00000114638;ENSG00000113924;ENSG00000065534;ENSG00000113845;MAATS1;ENSG00000273033;ENSG00000121594;LOC101926968;ENSG00000121577;ENSG00000176142;ENSG00000121578	NA	NA	NA	NA	Intergenic	Enhancer	Intergenic
cg19488785	EH38E3682499	dELS	Low-DNase	HNRNPAB;ZFP2;HK3;FAM153C;CPLX2;GMCL1P1;ZNF354C;LINC01411;LINC01951;COL23A1;PROP1;GRM6;ADAMTS2;HRH2;PHYKPL	ENSG00000050767;ENSG00000198939;ENSG00000087116;ENSG00000204754;GMCL1P1;ENSG00000160883;ENSG00000175325;ENSG00000145920;FAM153C;ENSG00000113262;ENSG00000177932;ENSG00000197451;ENSG00000249306;ENSG00000113749;ENSG00000175309	NA	NA	NA	NA	Enhancer	Enhancer	Gene body
cg15760115	EH38E4024734	CA	Low-DNase	LINC00601;C10orf90	ENSG00000154493;ENSG00000235180	chr10:126507661-126507817	MER5B	DNA	hAT-Charlie	Promoter	Repeats	Repeats
cg22713549	EH38E3692031	dELS	Low-DNase	RNF182;GFOD1;NOL7;TBC1D7;MCUR1;CD83;RANBP9;SIRT5	ENSG00000180537;ENSG00000145979;ENSG00000124523;ENSG00000225921;ENSG00000145990;ENSG00000010017;ENSG00000112149;ENSG00000050393	NA	NA	NA	NA	Gene body	Enhancer	Gene body
cg13498858	EH38E3308729	PLS	PLS	ZNF155;ZNF229	ENSG00000278318;ENSG00000204920	NA	NA	NA	NA	Promoter	Promoter	Promoter
cg15114614	EH38E2115875	pELS	pELS	SPATA25;LINC01523;SDC4;MMP9;PLTP;SLPI;ZNF334;CD40;LINC01728;MATN4;ZNF335;LINC01260;PI3;CTSA;WFDC10A;UBE2C;GTSF1L;PCIF1;SNX21;TNNC2	ENSG00000124196;ENSG00000175063;ENSG00000124102;ENSG00000100985;ENSG00000101470;ENSG00000149634;ENSG00000283440;ENSG00000124145;ENSG00000198185;ENSG00000100982;ENSG00000124159;ENSG00000124107;ENSG00000198026;ENSG00000064601;ENSG00000124104;ENSG00000180305;ENSG00000229522;ENSG00000101017;ENSG00000233277;ENSG00000100979	NA	NA	NA	NA	Promoter	Enhancer	Enhancer
cg20220737	NA	NA	NA	NA	NA	NA	NA	NA	NA	Gene body	Gene body	Gene body
cg25888160	NA	NA	NA	NA	NA	NA	NA	NA	NA	Promoter	Gene body	Gene body
cg11814571	EH38E3079116	PLS	PLS	FGF14-AS1;BIVM;KDELC1	ENSG00000134897;ENSG00000234445;KDELC1	NA	NA	NA	NA	Dual	Promoter	Promoter
cg16661744	EH38E1876959	dELS	Low-DNase	MED13;DCAF7;KCNH6;MRC2;INTS2;TANC2;EFCAB3;MARCHF10;MARCH10;LIMD2;METTL2A;TLK2;ACE	MARCH10;ENSG00000173826;ENSG00000136485;ENSG00000146872;ENSG00000087995;ENSG00000108510;ENSG00000136490;ENSG00000108506;ENSG00000172421;ENSG00000170921;ENSG00000173838;ENSG00000159640;ENSG00000011028	NA	NA	NA	NA	Enhancer	Enhancer	Gene body
cg08718626	NA	NA	NA	NA	NA	chr8:94964894-94965196	MamGypLTR1a	LTR	Gypsy	Promoter	Repeats	Repeats
cg05217289	NA	NA	NA	NA	NA	chr8:26105934-26106338	MER6	DNA	TcMar-Tigger	Intergenic	Repeats	Repeats
cg21478597	NA	NA	NA	NA	NA	chr6:470449-470856	MER44C	DNA	TcMar-Tigger	Intergenic	Repeats	Repeats
cg11473706	EH38E3592165	dELS	Low-DNase	LINC00575;SCD5;ENOPH1;HPSE;HNRNPDL;TMEM150C;SEC31A;PLAC8;THAP9	ENSG00000249242;ENSG00000168152;ENSG00000231782;ENSG00000173083;ENSG00000152795;ENSG00000138674;ENSG00000145287;ENSG00000145284;ENSG00000145293	NA	NA	NA	NA	Intergenic	Enhancer	Intergenic
cg12466731	EH38E3124764	dELS	dELS	PWRN2;APBA2;GABRA5;FAM189A1;PWRN4;GOLGA6L7P;CHRNA7;NSMCE3;GOLGA8M;SNRPN	ENSG00000261480;ENSG00000104059;ENSG00000128739;ENSG00000260551;ENSG00000034053;GOLGA6L7P;ENSG00000185115;ENSG00000260232;ENSG00000186297;ENSG00000175344	NA	NA	NA	NA	Promoter	Enhancer	Enhancer
cg21937660	NA	NA	NA	NA	NA	NA	NA	NA	NA	Intergenic	Intergenic	Intergenic
cg16130238	EH38E1702254	pELS	Low-DNase	CDH24;TMEM253;LINC00641;LOC102724814;CEBPE;CMA1;NDRG2;AJUBA;ARHGEF40;ZNF219;JPH4	ENSG00000232070;ENSG00000092051;ENSG00000092067;ENSG00000165795;LOC102724814;ENSG00000165801;ENSG00000139880;ENSG00000165804;ENSG00000258441;ENSG00000129474;ENSG00000092009	NA	NA	NA	NA	Promoter	Enhancer	Intergenic
cg11970974	EH38E4062026	CA	Low-DNase	NELL2	ENSG00000184613	NA	NA	NA	NA	Promoter	Gene body	Gene body
cg04424321	EH38E3452693	CA-CTCF	Low-DNase	LINC01692;LINC01684;LINC00158;LINC00308;LINC01687;LINC01689;D21S2088E	ENSG00000233215;ENSG00000224832;ENSG00000228592;ENSG00000226983;ENSG00000237484;ENSG00000185433;ENSG00000184856	chr21:25349797-25350311	Charlie7	DNA	hAT-Charlie	Intergenic	CTCF	Repeats
cg13862721	NA	NA	NA	NA	NA	chr4:83728970-83729309	L1M5	LINE	L1	Gene body	Repeats	Repeats
cg09422574	NA	NA	NA	NA	NA	NA	NA	NA	NA	Intergenic	Gene body	Gene body
cg25318785	EH38E1697973	dELS	Low-DNase	NAXD;COL4A1;RAB20;COL4A2	ENSG00000134871;ENSG00000187498;ENSG00000139832;ENSG00000213995	NA	NA	NA	NA	Gene body	Enhancer	Gene body
cg13345365	NA	NA	NA	NA	NA	chr17:76489266-76489321	L1MB5	LINE	L1	Promoter	Repeats	Repeats
cg05631547	NA	NA	NA	NA	NA	NA	NA	NA	NA	Promoter	Gene body	Gene body
cg13648848	EH38E2963331	dELS	Low-DNase	SLC22A11;NRXN2;SLC22A12	ENSG00000168065;ENSG00000110076;ENSG00000197891	NA	NA	NA	NA	Promoter	Enhancer	Gene body
cg17691428	EH38E3799332	PLS	PLS	FAM71F2;NRF1;AHCYL2;MEST;GPR37;ZC3HC1;CCDC136;SMO;CPA5;FLNC;LRRC4;CPA2;UBE2H;MESTIT1;SMKR1;TSPAN33;KCP;PRRT4;STRIP2;IRF5;KLHDC10;LRGUK	ENSG00000106484;ENSG00000158525;ENSG00000155530;ENSG00000128591;ENSG00000186591;ENSG00000224940;ENSG00000272701;ENSG00000091732;ENSG00000205085;ENSG00000240204;ENSG00000128607;ENSG00000128602;ENSG00000128596;ENSG00000135253;ENSG00000158516;ENSG00000106459;ENSG00000158467;ENSG00000170775;ENSG00000128604;ENSG00000158457;ENSG00000128594;ENSG00000128578	NA	NA	NA	NA	Promoter	Promoter	Promoter
cg16761329	EH38E3662288	dELS	Low-DNase	C5orf66-AS1;CATSPER3;DCANP1;PITX1;C5orf66-AS2	C5orf66-AS1;C5orf66-AS2;ENSG00000069011;ENSG00000251380;ENSG00000152705	NA	NA	NA	NA	Promoter	Enhancer	Gene body
cg14642303	EH38E3423547	dELS	Low-DNase	RALGAPA2;INSM1	ENSG00000188559;ENSG00000173404	chr20:20691799-20692189	MSTB1	LTR	ERVL-MaLR	Promoter	Enhancer	Repeats
cg01308202	EH38E2425408	dELS	Low-DNase	LINC02227	ENSG00000276778	NA	NA	NA	NA	Enhancer	Enhancer	Gene body
cg24761366	EH38E4010277	PLS	PLS	LINC00844;SLC16A9;PHYHIPL;FAM13C;MRLN;BICC1	ENSG00000227877;ENSG00000148541;ENSG00000165443;ENSG00000122870;ENSG00000237949;ENSG00000165449	NA	NA	NA	NA	Dual	Promoter	Promoter
cg15731470	EH38E2504481	dELS	Low-DNase	NA	NA	NA	NA	NA	NA	Gene body	Enhancer	Gene body
cg25876648	NA	NA	NA	NA	NA	NA	NA	NA	NA	Promoter	Gene body	Gene body
cg16416158	EH38E2792801	dELS	Low-DNase	HSPG2;CDA;EIF4G3;PINK1;HP1BP3;RAP1GAP;NBPF3;ECE1;ALPL	ENSG00000142798;ENSG00000142794;ENSG00000158825;ENSG00000075151;ENSG00000117298;ENSG00000127483;ENSG00000162551;ENSG00000076864;ENSG00000158828	NA	NA	NA	NA	Enhancer	Enhancer	Gene body
cg16942579	EH38E3419951	dELS	Low-DNase	LINC01752;JAG1	ENSG00000101384;ENSG00000224961	NA	NA	NA	NA	Intergenic	Enhancer	Gene body
cg08374703	EH38E3324329	dELS	Low-DNase	HPCAL1;C2orf48;CYS1	ENSG00000205795;C2orf48;ENSG00000115756	NA	NA	NA	NA	Gene body	Enhancer	Gene body
cg15136410	EH38E2016475	pELS	Low-DNase	LINC01125;ANKRD36B;STARD7;ZAP70;ASTL;DUSP2;STARD7-AS1;FAHD2CP;ANKRD23;ADRA2B;MAL	ENSG00000274286;ENSG00000115085;LINC01125;ENSG00000188886;ENSG00000231584;ENSG00000163126;ENSG00000158050;ENSG00000084090;ENSG00000204685;ENSG00000172005;ENSG00000196912	NA	NA	NA	NA	Promoter	Enhancer	Gene body
cg03020067	EH38E2525683	dELS	CA-only	KIF25;SMOC2;DACT2	ENSG00000112562;ENSG00000125337;ENSG00000164488	NA	NA	NA	NA	Intergenic	Enhancer	Intergenic
cg24437293	EH38E3281863	dELS	dELS	MKNK2;BTBD2;CSNK1G2;SCAMP4;DOT1L;MEX3D;IZUMO4;MOB3A;AMH;ABHD17A;AP3D1;ATP8B3;KLF16;ADAT3	ENSG00000133275;ENSG00000099840;ENSG00000181588;ENSG00000130270;ENSG00000065000;ENSG00000129968;ENSG00000213638;ENSG00000104899;ENSG00000104885;ENSG00000099875;ENSG00000172081;ENSG00000227500;ENSG00000133243;ENSG00000129911	chr19:2065268-2065617	L1MB7	LINE	L1	Intergenic	Enhancer	Enhancer
cg24517296	EH38E3484698	PLS	Low-DNase	RRP7A;POLDIP3;SERHL2;TTLL12;TCF20;MCAT;CYB5R3;PACSIN2;A4GALT;ATP5L2;ATP5MGL	ENSG00000128274;ENSG00000100243;ENSG00000100227;ENSG00000189306;ENSG00000100207;ENSG00000100304;ENSG00000100266;ENSG00000100294;ATP5L2;ENSG00000183569;ENSG00000249222	NA	NA	NA	NA	Promoter	Promoter	Gene body
cg03299336	NA	NA	NA	NA	NA	NA	NA	NA	NA	Enhancer	Gene body	Gene body
cg13891556	NA	NA	NA	NA	NA	chr13:30845665-30846058	MER74A	LTR	ERVL	Intergenic	Repeats	Repeats
cg17853504	EH38E3007532	PLS	PLS	SLCO1B1;SLCO1A2;C12orf77;LDHB;RASSF8;SLCO1B3;LINC00477;CASC1;SLCO1B7;SOX5;IRAG2;SLCO1C1;BCAT1;PDE3A;GYS2;ST8SIA1;ABCC9;SMCO2;LRMP;LMNTD1;ETFRF1;KCNJ8;IAPP;C2CD5;ETNK1;C12orf71;PYROXD1	C12orf77;ENSG00000205707;ENSG00000111713;ENSG00000139155;ENSG00000205754;ENSG00000214700;ENSG00000121351;ENSG00000134538;ENSG00000111728;ENSG00000111716;ENSG00000152936;CASC1;ENSG00000197503;ENSG00000121350;ENSG00000111700;ENSG00000118308;LRMP;ENSG00000123094;ENSG00000134532;ENSG00000172572;ENSG00000111731;ENSG00000069431;ENSG00000139163;ENSG00000121361;ENSG00000084453;ENSG00000165935;ENSG00000060982	NA	NA	NA	NA	Dual	Promoter	Promoter
cg14508751	NA	NA	NA	NA	NA	NA	NA	NA	NA	Promoter	Gene body	Gene body
cg00605522	NA	NA	NA	NA	NA	NA	NA	NA	NA	Promoter	Gene body	Gene body
cg17511627	NA	NA	NA	NA	NA	NA	NA	NA	NA	Promoter	Intergenic	Intergenic
cg08406480	EH38E2696793	pELS	pELS	C9orf57;ALDH1A1;ANXA1;C9orf85;LINC01474;TMC1;LINC01504;ABHD17B;GDA;ZFAND5;TRPM3	ENSG00000165092;ENSG00000135046;ENSG00000155621;ENSG00000236849;ENSG00000107372;ENSG00000165091;ENSG00000083067;ENSG00000107362;ENSG00000119125;ENSG00000225434;ENSG00000204669	NA	NA	NA	NA	Intergenic	Enhancer	Enhancer
cg25398032	EH38E2313174	pELS	Low-DNase	PDLIM5;HPGDS	ENSG00000163106;ENSG00000163110	NA	NA	NA	NA	Promoter	Enhancer	Intergenic
cg17870909	EH38E3464800	dELS	Low-DNase	COL6A1;FTCD;MCM3AP;COL6A2;YBEY;LSS;SPATC1L	ENSG00000142173;ENSG00000160294;ENSG00000182362;ENSG00000160282;ENSG00000142156;ENSG00000160284;ENSG00000160285	NA	NA	NA	NA	Promoter	Enhancer	Gene body
cg16705561	NA	NA	NA	NA	NA	NA	NA	NA	NA	Gene body	Gene body	Gene body
cg11811349	EH38E3284223	PLS	PLS	ZFR2;LRG1;PIAS4;APBA3;PLIN4;LINC01775;SMIM24;DAPK3;MFSD12;ATCAY;CREB3L3;ANKRD24;HDGFL2;EBI3;ZNF556;MAP2K2;RAX2;HMG20B;C19orf71;MRPL54;FSD1;EEF2;FZR1;TJP3;SIRT6;CHAF1A;ZBTB7A;NMRK2;MATK	ENSG00000060566;ENSG00000105246;ENSG00000089847;ENSG00000105229;ENSG00000167658;ENSG00000167654;ENSG00000171236;ENSG00000173976;ENSG00000105255;ENSG00000267201;ENSG00000105289;ENSG00000167670;ENSG00000077463;ENSG00000183617;ENSG00000105325;ENSG00000172000;ENSG00000105278;ENSG00000077009;ENSG00000064961;ENSG00000007264;ENSG00000167674;ENSG00000095932;ENSG00000178951;ENSG00000167657;ENSG00000011132;ENSG00000126934;ENSG00000167676;ENSG00000183397;ENSG00000161091	NA	NA	NA	NA	Enhancer	Promoter	Promoter
cg02210149	EH38E3701269	pELS	Low-DNase	TNXB;ATF6B;PRRT1;HCP5;FKBPL;AGER;LTA;SLC44A4;EGFL8	ENSG00000213676;ENSG00000204315;ENSG00000168477;ENSG00000226979;ENSG00000204385;ENSG00000241404;ENSG00000204314;ENSG00000206337;ENSG00000204305	NA	NA	NA	NA	Promoter	Enhancer	Gene body
cg13989713	NA	NA	NA	NA	NA	NA	NA	NA	NA	Promoter	Gene body	Gene body
cg12930795	EH38E1522557	pELS	pELS	LINC00958;LOC101928132;BTBD10;DKK3;MICALCL;TEAD1	ENSG00000050165;MICALCL;LOC101928132;ENSG00000251381;ENSG00000148925;ENSG00000187079	chr11:13463809-13464098	L2c	LINE	L2	Promoter	Enhancer	Enhancer
cg11431261	NA	NA	NA	NA	NA	chr6:32047389-32047540	MIRb	SINE	MIR	Dual	Repeats	Repeats
cg04542599	EH38E3508653	dELS	Low-DNase	FAM198A;POMGNT2	ENSG00000144647;FAM198A	NA	NA	NA	NA	Promoter	Enhancer	Gene body
cg02141397	EH38E3175262	dELS	Low-DNase	NPIPB7;XPO6;IL27;GSG1L	ENSG00000233232;ENSG00000169181;ENSG00000197272;ENSG00000169180	NA	NA	NA	NA	Enhancer	Enhancer	Gene body
cg07512971	EH38E3139171	pELS	pELS	USP3-AS1;FBXL22;CA12;C2CD4B;SLC24A1;USP3	ENSG00000074621;ENSG00000140455;ENSG00000259248;ENSG00000197361;ENSG00000074410;ENSG00000205502	NA	NA	NA	NA	Promoter	Enhancer	Enhancer
cg05177519	NA	NA	NA	NA	NA	NA	NA	NA	NA	Promoter	Intergenic	Intergenic
cg02250787	NA	NA	NA	NA	NA	NA	NA	NA	NA	Promoter	Gene body	Gene body
cg23917913	EH38E1757953	dELS	Low-DNase	HYPK;PPIP5K1;ELL3;SERF2;MFAP1;CKMT1A;TUBGCP4;ZSCAN29;WDR76;PDIA3	ENSG00000223572;ENSG00000092470;ENSG00000242028;ENSG00000137822;ENSG00000128886;ENSG00000167004;ENSG00000168781;ENSG00000140265;ENSG00000140259;ENSG00000140264	NA	NA	NA	NA	Dual	Enhancer	Gene body
cg03352242	EH38E1351844	pELS	Low-DNase	TACSTD2;MYSM1;JUN;LINC01135;HSD52;FGGY;LINC01358	ENSG00000237352;ENSG00000172456;ENSG00000177606;ENSG00000234807;ENSG00000162601;HSD52;ENSG00000184292	NA	NA	NA	NA	Promoter	Enhancer	Gene body
cg02758272	EH38E3289462	pELS	pELS	AP1M2;NRTN;P2RY11;ZNF177;ZNF439;S1PR2;TNFSF14;OR7G1;MYO1F;S1PR5;SLC44A2;TYK2;DOCK6;FUT3;CDKN2D;ZGLP1;PDE4A;PRR22;CRB3;RAVER1;ADGRL1;LOC105372273;RAB3D;ADAMTS10;MRPL4;KRI1;FDX1L;ANGPTL6;ATG4D;TUBB4A;ICAM3;ICAM1;ICAM4;ANGPTL8;ICAM5;TSPAN16;KEAP1;CDC37;OLFM2;PALM3	ENSG00000104833;LOC105372273;ENSG00000130812;ENSG00000129347;ENSG00000105397;ENSG00000130167;ENSG00000079999;ENSG00000129354;ENSG00000105371;ENSG00000090339;ENSG00000171119;ENSG00000220201;ENSG00000105364;ENSG00000072071;ENSG00000267534;ENSG00000105088;ENSG00000180739;ENSG00000125735;ENSG00000244165;ENSG00000129353;ENSG00000076662;ENSG00000171291;ENSG00000130545;ENSG00000105514;ENSG00000105401;ENSG00000171124;ENSG00000105376;ENSG00000161847;ENSG00000065989;ENSG00000161807;ENSG00000142303;ENSG00000142347;ENSG00000130734;FDX1L;ENSG00000188629;ENSG00000130173;ENSG00000130158;ENSG00000212123;ENSG00000129355;ENSG00000187867	NA	NA	NA	NA	Promoter	Enhancer	Enhancer
cg07337544	NA	NA	NA	NA	NA	NA	NA	NA	NA	Promoter	Gene body	Gene body
cg08847443	EH38E3544153	pELS	pELS	TFDP2;GRK7;XRN1;GK5;RNF7;ATP1B3;RASA2;PCOLCE2;ZBTB38	ENSG00000175066;ENSG00000163710;ENSG00000114125;ENSG00000069849;ENSG00000177311;ENSG00000114124;ENSG00000114127;ENSG00000114126;ENSG00000155903	NA	NA	NA	NA	Promoter	Enhancer	Enhancer
cg16288630	EH38E3628589	dELS	Low-DNase	LINC02223	ENSG00000249937	NA	NA	NA	NA	Promoter	Enhancer	Gene body
cg13582966	EH38E3557717	PLS	pELS	HTR3C;KLHL24;EEF1AKMT4;EHHADH-AS1;ABCC5-AS1;KLHL6;MCF2L2;PARL;KLHL6-AS1;PSMD2;THPO;MAP6D1;CCDC39;CHRD;ALG3;CAMK2N2;AP2M1;ABCC5;HTR3D;ECE2;EIF4G1;EIF2B5;VWA5B2;CLCN2;HTR3E;POLR2H;LINC02054;DVL3;ABCF3;YEATS2	ENSG00000161203;ENSG00000224153;ENSG00000284862;ENSG00000145194;ENSG00000175193;ENSG00000284753;ENSG00000053524;ENSG00000186038;ENSG00000145198;ENSG00000172578;ENSG00000145191;ENSG00000180834;ENSG00000178084;ENSG00000163888;ENSG00000114770;ENSG00000163872;ENSG00000114796;ENSG00000114867;ENSG00000242522;ENSG00000090539;ENSG00000161204;ENSG00000161202;ENSG00000090534;ENSG00000214160;ENSG00000114859;ENSG00000223358;ENSG00000186090;ENSG00000163882;ENSG00000223882;ENSG00000175166	NA	NA	NA	NA	Promoter	Promoter	Enhancer
cg24198431	EH38E2841780	dELS	Low-DNase	FCRL1;CD5L;FCRL2	ENSG00000073754;ENSG00000132704;ENSG00000163534	NA	NA	NA	NA	Promoter	Enhancer	Gene body
cg22289785	EH38E3583690	dELS	Low-DNase	CWH43;SLC10A4;ZAR1	ENSG00000109182;ENSG00000182223;ENSG00000145248	NA	NA	NA	NA	Promoter	Enhancer	Gene body
cg10811901	EH38E3188297	dELS	Low-DNase	TERF2;COG8;TMED6;VPS4A;NIP7;PDF	ENSG00000157315;ENSG00000213380;ENSG00000132604;ENSG00000132612;ENSG00000132603;ENSG00000258429	NA	NA	NA	NA	Promoter	Enhancer	Gene body
cg25281029	EH38E3031175	dELS	Low-DNase	KITLG	ENSG00000049130	NA	NA	NA	NA	Gene body	Enhancer	Gene body
cg07691932	EH38E2963932	dELS	Low-DNase	TM7SF2;VPS51	ENSG00000149823;ENSG00000149809	NA	NA	NA	NA	Promoter	Enhancer	Gene body
cg27595127	EH38E2461127	dELS	Low-DNase	LEMD2;RGL2;BAK1;GRM4;MLN;COL11A2;UQCC2;SPDEF;SYNGAP1;LINC01016;IP6K3	ENSG00000124493;ENSG00000161904;ENSG00000237441;ENSG00000124664;ENSG00000249346;ENSG00000137288;ENSG00000096395;ENSG00000197283;ENSG00000161896;ENSG00000030110;ENSG00000204248	chr6:33907859-33908259	L1ME3A	LINE	L1	Promoter	Enhancer	Repeats
cg24738794	NA	NA	NA	NA	NA	NA	NA	NA	NA	Gene body	Gene body	Gene body
cg24305576	NA	NA	NA	NA	NA	NA	NA	NA	NA	Gene body	Gene body	Gene body
cg14258504	NA	NA	NA	NA	NA	chr12:48795497-48795565	L2a	LINE	L2	Enhancer	Repeats	Repeats
cg18468569	EH38E3856682	pELS	Low-DNase	ZNF572;LINC00964	ENSG00000180938;ENSG00000249816	NA	NA	NA	NA	Dual	Enhancer	Intergenic
cg11992567	EH38E1433522	dELS	dELS	TARBP1;LINC01132;LINC01354;LINC00184;IRF2BP2;SLC35F3	ENSG00000224939;ENSG00000059588;ENSG00000183780;ENSG00000231768;ENSG00000227630;ENSG00000168264	NA	NA	NA	NA	Enhancer	Enhancer	Enhancer
cg13580382	EH38E3921027	dELS	Low-DNase	SSNA1;ANAPC2;TMEM210	ENSG00000176101;ENSG00000176248;ENSG00000185863	NA	NA	NA	NA	Promoter	Enhancer	Gene body
cg14605117	EH38E3754456	dELS	Low-DNase	AMZ1	ENSG00000174945	NA	NA	NA	NA	Promoter	Enhancer	Gene body
cg26717234	EH38E2950713	dELS	Low-DNase	KCNA4;LINC01616	ENSG00000261340;ENSG00000182255	NA	NA	NA	NA	Dual	Enhancer	Gene body
cg08557471	NA	NA	NA	NA	NA	chr11:73949215-73949451	L2	LINE	L2	Promoter	Repeats	Repeats
cg13654873	EH38E3089304	dELS	Low-DNase	GPR33;NUBPL;DTD2	ENSG00000214943;ENSG00000151413;ENSG00000129480	NA	NA	NA	NA	Dual	Enhancer	Gene body
cg11955717	NA	NA	NA	NA	NA	NA	NA	NA	NA	Promoter	Intergenic	Intergenic
cg15565231	NA	NA	NA	NA	NA	chr7:50794347-50794582	MIRb	SINE	MIR	Promoter	Repeats	Repeats
cg06230668	NA	NA	NA	NA	NA	NA	NA	NA	NA	Promoter	Gene body	Gene body
cg12193099	EH38E2526237	PLS	PLS	THBS2	ENSG00000186340	NA	NA	NA	NA	Dual	Promoter	Promoter
cg07634288	EH38E2335113	dELS	Low-DNase	SH3D19;LRBA;MAB21L2;PRSS48;DCLK2	ENSG00000181541;ENSG00000109686;ENSG00000170390;ENSG00000189099;ENSG00000198589	NA	NA	NA	NA	Gene body	Enhancer	Gene body
cg06497954	EH38E3493105	pELS	pELS	CNTN6;SETMAR;CRBN;LINC01266;BHLHE40;EDEM1;IL5RA;EGOT;ITPR1;TRNT1;ARL8B;SUMF1	ENSG00000113851;ENSG00000134109;ENSG00000134107;ENSG00000144455;ENSG00000224957;ENSG00000235947;ENSG00000150995;ENSG00000134115;ENSG00000170364;ENSG00000091181;ENSG00000134108;ENSG00000072756	NA	NA	NA	NA	Gene body	Enhancer	Enhancer
cg14259116	EH38E2790711	CA-CTCF	CA-CTCF	IGSF21;LINC01654;KLHDC7A;ACTL8	ENSG00000117148;ENSG00000179023;ENSG00000117154;ENSG00000261781	NA	NA	NA	NA	Intergenic	CTCF	CTCF
cg01306510	EH38E3704797	PLS	PLS	MDGA1;CLPSL1;CLPSL2;DINO;SPDEF;CDKN1A;TCP11	ENSG00000112139;ENSG00000124678;ENSG00000124762;ENSG00000196748;ENSG00000204140;DINO;ENSG00000124664	NA	NA	NA	NA	Dual	Promoter	Promoter
cg12192707	NA	NA	NA	NA	NA	chr2:138298053-138298355	AluSx	SINE	Alu	Intergenic	Repeats	Repeats
cg03104358	EH38E1331196	pELS	Low-DNase	WDTC1	ENSG00000142784	NA	NA	NA	NA	Promoter	Enhancer	Gene body
cg10981717	NA	NA	NA	NA	NA	chr8:94557527-94558197	LTR9D	LTR	ERV1	Promoter	Repeats	Repeats
cg14076258	EH38E1554757	pELS	Low-DNase	PAK1;AQP11;GAB2;GDPD4;OMP;CLNS1A;THRSP;MYO7A;CAPN5;B3GNT6	ENSG00000149260;ENSG00000178301;ENSG00000151365;ENSG00000198488;ENSG00000149269;ENSG00000033327;ENSG00000137474;ENSG00000254550;ENSG00000178795;ENSG00000074201	NA	NA	NA	NA	Promoter	Enhancer	Gene body
cg00930833	NA	NA	NA	NA	NA	NA	NA	NA	NA	Promoter	Intergenic	Intergenic
cg04763085	EH38E2574532	PLS	PLS	TRRAP;GJC3;LOC101927550;NYAP1;BHLHA15	ENSG00000166924;LOC101927550;ENSG00000176402;ENSG00000196367;ENSG00000180535	NA	NA	NA	NA	Promoter	Promoter	Promoter
cg25769889	EH38E1907261	pELS	pELS	DSC3;DSG2;DSC1;SLC25A52;DSG3;TTR;DSC2;DSG4;DSG1;MEP1B	ENSG00000134762;ENSG00000141437;ENSG00000134755;ENSG00000141434;ENSG00000134760;ENSG00000175065;ENSG00000118271;ENSG00000134757;ENSG00000046604;ENSG00000134765	NA	NA	NA	NA	Gene body	Enhancer	Enhancer
cg17153045	NA	NA	NA	NA	NA	NA	NA	NA	NA	Gene body	Gene body	Gene body
cg27338087	NA	NA	NA	NA	NA	chr12:111471982-111472272	AluJb	SINE	Alu	Promoter	Repeats	Repeats
cg12954002	EH38E1478272	CA-TF	Low-DNase	MSS51;ZSWIM8-AS1	ENSG00000272589;ENSG00000166343	chr10:73457137-73457430	AluJo	SINE	Alu	Promoter	TF	Repeats
cg01499479	EH38E1697866	dELS	Low-DNase	COL4A1;COL4A2	ENSG00000187498;ENSG00000134871	NA	NA	NA	NA	Gene body	Enhancer	Gene body
cg05273544	NA	NA	NA	NA	NA	NA	NA	NA	NA	Promoter	Gene body	Gene body
cg08840379	NA	NA	NA	NA	NA	NA	NA	NA	NA	Intergenic	Intergenic	Intergenic
cg10640379	EH38E3604148	pELS	pELS	LARP1B;MFSD8;ABHD18	ENSG00000164073;ENSG00000138709;ENSG00000164074	NA	NA	NA	NA	Promoter	Enhancer	Enhancer
cg14065590	EH38E3665887	PLS	Low-DNase	PCDHB12;PCDHB9;PCDHB10;PCDHB4;PCDHB19P;PCDHB11	ENSG00000120324;ENSG00000262096;ENSG00000177839;ENSG00000081818;ENSG00000120328;ENSG00000197479	NA	NA	NA	NA	Promoter	Promoter	Gene body
cg19782446	EH38E3216568	pELS	Low-DNase	ABHD15;ANKRD13B;CORO6;GIT1;TP53I13	ENSG00000167543;ENSG00000198720;ENSG00000168792;ENSG00000167549;ENSG00000108262	NA	NA	NA	NA	Dual	Enhancer	Gene body
cg20505966	EH38E4397695	pELS	pELS	BTN3A2;H1-1;SLC17A3;HIST1H2BE;HIST1H2BJ;H1-4;HIST1H2BG;H2AC12;ZNF184;DCDC2;HIST1H1E;ZNF322;HIST1H2AE;H2AC6;H2AC11;H4C5;H3C4;HIST1H1T;H4C8;H2BC4;HIST1H3F;HIST1H3E;H3C2;H2AC7;HIST1H2BC;H2AC8;H2BC11;BTN2A2;HIST1H2BK;H2BC7;HIST1H2AC;LINC00240;TRIM38;H2BC9;LOC105374988;H3C8;LOC108783645;H1-3;H1-2;H2BC12;H4C3;PRSS16;BTN3A3;HFE;NRSN1;H3C6;HIST1H2BN;HIST1H2BH;H1-6;HIST1H2BF;HMGN4;HIST1H2AH;HIST1H2AD;ABT1;HIST1H3G;BTN1A1;H4C4;H4C6;H2BC10;H2BC6;HIST1H1D;HIST1H2AK;H2BC5;HIST1H3C;HIST1H4G;HCG11;BTN2A1;HIST1H2BD;GUSBP2;HIST1H3D;HIST1H4F;HIST1H4E;H3C7;SLC17A2;H2AC4;HIST1H4D;HIST1H4H;HIST1H2AG;BTN3A1;H2BC8;HIST1H2BI;H4C2	ENSG00000277157;ENSG00000124610;ENSG00000286522;ENSG00000277075;LOC108783645;ENSG00000228223;ENSG00000010704;ENSG00000180573;HIST1H2BD;HIST1H3D;ENSG00000168298;ENSG00000112763;HIST1H3F;HIST1H3E;ENSG00000112812;HIST1H2AH;ENSG00000112343;HIST1H1T;ENSG00000278588;ENSG00000196787;HIST1H2BK;ENSG00000197903;ENSG00000273983;ENSG00000182952;ENSG00000274997;ENSG00000026950;HIST1H2BG;ENSG00000278463;HIST1H2BN;ENSG00000274750;ENSG00000224843;ENSG00000181315;ENSG00000124557;ENSG00000274618;ENSG00000112337;HIST1H2AD;ENSG00000111801;ENSG00000146109;ENSG00000158373;ENSG00000187475;ENSG00000186470;ENSG00000180596;HIST1H2BC;ENSG00000124635;ENSG00000196866;ENSG00000152954;ENSG00000158406;HIST1H2AE;HIST1H2BH;ENSG00000274290;ENSG00000197061;ENSG00000278705;ENSG00000197409;HIST1H4D;HIST1H3C;ENSG00000241549;HIST1H2BF;HIST1H4E;ENSG00000275713;ENSG00000277775;ENSG00000124564;ENSG00000276966;HIST1H4F;ENSG00000146038;HIST1H2AC;HIST1H1D;HIST1H2AK;HIST1H2BE;HIST1H2BJ;HIST1H2AG;ENSG00000187837;ENSG00000096654;ENSG00000273802;HIST1H3G;ENSG00000277224;LOC105374988;ENSG00000124575;HIST1H4G;HIST1H2BI;ENSG00000124508;HIST1H1E;HIST1H4H	NA	NA	NA	NA	Promoter	Enhancer	Enhancer
cg10352688	NA	NA	NA	NA	NA	chr5:111401697-111402311	LTR50	LTR	ERVL	Promoter	Repeats	Repeats
cg14758286	EH38E1533670	dELS	Low-DNase	TRAF6;COMMD9;C11orf74;PRR5L;RAG1	ENSG00000175104;ENSG00000166349;C11orf74;ENSG00000110442;ENSG00000135362	chr11:36453570-36453996	L2b	LINE	L2	Promoter	Enhancer	Repeats
cg02464551	NA	NA	NA	NA	NA	NA	NA	NA	NA	Intergenic	Intergenic	Intergenic
cg25901407	EH38E1587782	dELS	Low-DNase	TSPAN9;PRMT8	ENSG00000011105;ENSG00000111218	NA	NA	NA	NA	Promoter	Enhancer	Gene body
cg15818174	EH38E2738118	CA-CTCF	Low-DNase	DPH7	ENSG00000148399	chr9:137572281-137572578	L2	LINE	L2	Gene body	CTCF	Repeats
cg11015353	NA	NA	NA	NA	NA	NA	NA	NA	NA	Promoter	Gene body	Gene body
cg23493585	EH38E2725664	pELS	CA-H3K4me3	LHX2;NR5A1;CRB2;NEK6;DENND1A	ENSG00000136931;ENSG00000106689;ENSG00000148204;ENSG00000119522;ENSG00000119408	NA	NA	NA	NA	Promoter	Enhancer	Poised promoter
cg15692041	NA	NA	NA	NA	NA	NA	NA	NA	NA	Intergenic	Intergenic	Intergenic
cg18852698	NA	NA	NA	NA	NA	NA	NA	NA	NA	Promoter	Gene body	Gene body
cg03435081	NA	NA	NA	NA	NA	chr11:75567315-75567621	AluSx1	SINE	Alu	Promoter	Repeats	Repeats
cg12695519	EH38E2846717	dELS	Low-DNase	XCL2;TIPRL;ATP1B1;SFT2D2;LINC00626;BLZF1;SLC19A2;NME7;ADCY10;TBX19;GPR161;DPT;XCL1	ENSG00000143196;ENSG00000117479;ENSG00000143153;ENSG00000143199;ENSG00000143155;ENSG00000143184;ENSG00000225826;ENSG00000117475;ENSG00000143156;ENSG00000143178;ENSG00000143185;ENSG00000143147;ENSG00000213064	NA	NA	NA	NA	Enhancer	Enhancer	Intergenic
cg02179700	NA	NA	NA	NA	NA	NA	NA	NA	NA	Enhancer	Intergenic	Intergenic
cg25983635	EH38E3595642	PLS	Low-DNase	BMPR1B-AS1;BMPR1B	BMPR1B-AS1;ENSG00000138696	NA	NA	NA	NA	Dual	Promoter	Intergenic
cg00897276	EH38E2176998	PLS	Low-DNase	SRGAP3;SRGAP3-AS2;OXTR	ENSG00000180914;ENSG00000196220;ENSG00000228723	chr3:9216732-9217194	L1MB3	LINE	L1	Promoter	Promoter	Repeats
cg24688401	NA	NA	NA	NA	NA	chr16:56277535-56277617	MIRb	SINE	MIR	Gene body	Repeats	Repeats
cg16191391	NA	NA	NA	NA	NA	NA	NA	NA	NA	Promoter	Gene body	Gene body
cg02187712	NA	NA	NA	NA	NA	NA	NA	NA	NA	Enhancer	Intergenic	Intergenic
cg12550074	NA	NA	NA	NA	NA	NA	NA	NA	NA	Intergenic	Gene body	Gene body
cg16103458	EH38E1925877	dELS	Low-DNase	LINC01541;CBLN2;LINC01899	ENSG00000260676;ENSG00000265352;ENSG00000141668	chr18:72091542-72091792	LTR16E2	LTR	ERVL	Enhancer	Enhancer	Repeats
cg14961476	EH38E2784259	pELS	Low-DNase	SLC2A7;GPR157;SLC2A5;CA6	ENSG00000197241;ENSG00000142583;ENSG00000180758;ENSG00000131686	NA	NA	NA	NA	Promoter	Enhancer	Gene body
cg25859972	EH38E3520114	PLS	PLS	LINC00994;SUCLG2;FAM19A4;SYNPR;PRICKLE2;LINC00698;THOC7;PTPRG-AS1;ATXN7;ADAMTS9-AS1;MAGI1;C3orf49;CADPS;PSMD6;FEZF2;SNTN;FAM19A1;LMOD3;SUCLG2-AS1;ADAMTS9;SLC25A26;FRMD4B;C3orf14	ENSG00000114541;ENSG00000151276;ENSG00000163637;ENSG00000153266;ENSG00000163634;ENSG00000163638;ENSG00000144741;ENSG00000163618;FAM19A4;ENSG00000163630;ENSG00000241158;ENSG00000188817;ENSG00000172340;ENSG00000163380;ENSG00000114405;ENSG00000189196;ENSG00000241472;ENSG00000163632;ENSG00000163636;ENSG00000244342;ENSG00000163635;FAM19A1;SUCLG2-AS1	NA	NA	NA	NA	Promoter	Promoter	Promoter
cg03244701	EH38E3750214	dELS	Low-DNase	LINC00574;DLL1;LINC01624;LINC00242;FAM120B	ENSG00000227508;ENSG00000231690;ENSG00000112584;ENSG00000198719;ENSG00000229214	NA	NA	NA	NA	Intergenic	Enhancer	Intergenic
cg25335059	NA	NA	NA	NA	NA	NA	NA	NA	NA	Promoter	Gene body	Gene body
cg00478064	EH38E2987976	pELS	pELS	SCN2B;TMPRSS13;LOC101929089;CXCR5;ATP5L;ABCG4;TMEM25;BACE1;CCDC153;CD3G;JAML;MPZL2;PHLDB1;CD3E;CADM1;KMT2A;LOC100652768;LINC00900;UPK2;TMPRSS4;TTC36	ENSG00000182985;ENSG00000160654;ENSG00000149582;ENSG00000248712;ENSG00000172425;ENSG00000149575;ENSG00000149573;ENSG00000137648;ENSG00000019144;ENSG00000160593;ENSG00000160683;ENSG00000198851;ENSG00000118058;ENSG00000172350;ENSG00000246100;ENSG00000137747;LOC101929089;LOC100652768;ENSG00000186318;ATP5L;ENSG00000110375	chr11:118400839-118401118	AluSx1	SINE	Alu	Promoter	Enhancer	Enhancer
cg10196142	NA	NA	NA	NA	NA	chr2:120872604-120872845	MIR	SINE	MIR	Promoter	Repeats	Repeats
cg00849713	EH38E3747455	CA-H3K4me3	Low-DNase	LINC00602;C6orf118;T;PDE10A	ENSG00000112539;T;ENSG00000281832;ENSG00000112541	NA	NA	NA	NA	Gene body	Poised promoter	Gene body
cg04151469	EH38E3790522	dELS	Low-DNase	POLR2J2;UPK3BL2;LRWD1;ALKBH4;CUX1;UPK3BL1;COL26A1;LINC01007;MYL10;PRKRIP1;POLR2J;RASA4;SH2B2;ORAI2	ENSG00000005075;ENSG00000160999;ENSG00000257923;ENSG00000284981;ENSG00000160993;ENSG00000128563;ENSG00000267368;ENSG00000161036;ENSG00000160963;ENSG00000160991;ENSG00000228049;ENSG00000105808;ENSG00000106436;ENSG00000233123	chr7:102258460-102258613	MIRb	SINE	MIR	Gene body	Enhancer	Repeats
cg13088144	NA	NA	NA	NA	NA	NA	NA	NA	NA	Dual	Gene body	Gene body
cg26929889	EH38E4027856	dELS	Low-DNase	KCNQ1;TRPM5;CDKN1C	ENSG00000129757;ENSG00000070985;ENSG00000053918	NA	NA	NA	NA	Gene body	Enhancer	Gene body
cg18614702	EH38E2906295	dELS	Low-DNase	PRF1;PALD1;NODAL	ENSG00000180644;ENSG00000156574;ENSG00000107719	NA	NA	NA	NA	Intergenic	Enhancer	Intergenic
cg17285208	EH38E2881418	pELS	Low-DNase	LINC00701;LINC00700;ADARB2	ENSG00000185736;ENSG00000234556;ENSG00000234962	NA	NA	NA	NA	Gene body	Enhancer	Gene body
cg01130040	NA	NA	NA	NA	NA	NA	NA	NA	NA	Enhancer	Gene body	Gene body
cg01575414	EH38E4099001	CA-TF	Low-DNase	TEX29	ENSG00000153495	NA	NA	NA	NA	Intergenic	TF	Intergenic
cg20473642	NA	NA	NA	NA	NA	NA	NA	NA	NA	Promoter	Gene body	Gene body
cg24522361	EH38E2006516	dELS	Low-DNase	BMP10;EMX1;APLF;PROKR1;FBXO48	ENSG00000163217;ENSG00000169618;ENSG00000169621;ENSG00000135638;ENSG00000204923	NA	NA	NA	NA	Promoter	Enhancer	Gene body
cg24787196	NA	NA	NA	NA	NA	NA	NA	NA	NA	Promoter	Intergenic	Intergenic
cg12451120	EH38E4133351	dELS	dELS	SSTR5;SSTR5-AS1;CACNA1H;C1QTNF8;TPSD1;TPSB2;LMF1;SOX8;MSLN;GNG13;TPSAB1;TPSG1	ENSG00000127588;ENSG00000103227;ENSG00000162009;ENSG00000172236;ENSG00000261713;ENSG00000005513;ENSG00000184471;ENSG00000197253;ENSG00000116176;ENSG00000095917;ENSG00000102854;ENSG00000196557	NA	NA	NA	NA	Gene body	Enhancer	Enhancer
cg19263619	EH38E3367716	pELS	Low-DNase	EPB41L5	ENSG00000115109	chr2:120017337-120017486	HAL1	LINE	L1	Promoter	Enhancer	Repeats
cg07493097	NA	NA	NA	NA	NA	NA	NA	NA	NA	Promoter	Gene body	Gene body
cg25858682	NA	NA	NA	NA	NA	NA	NA	NA	NA	Promoter	Gene body	Gene body
cg16231954	EH38E2215993	PLS	Low-DNase	ROBO2	ENSG00000185008	NA	NA	NA	NA	Promoter	Promoter	Gene body
cg07906995	NA	NA	NA	NA	NA	chr19:14041205-14041499	AluSx	SINE	Alu	Gene body	Repeats	Repeats
cg18098065	EH38E3814374	pELS	Low-DNase	MYOM2;DLGAP2;FAM87A;CLN8;KBTBD11;KBTBD11-OT1;FBXO25;OR4F21;ZNF596;ARHGEF10;TDRP	ENSG00000182372;ENSG00000147364;ENSG00000253696;ENSG00000104728;ENSG00000176269;ENSG00000198010;ENSG00000036448;ENSG00000182366;ENSG00000180190;ENSG00000172748;ENSG00000176595	NA	NA	NA	NA	Enhancer	Enhancer	Gene body
cg22081059	EH38E2114255	dELS	Low-DNase	LINC01728;GTSF1L;TOX2;JPH2;MYBL2	ENSG00000124196;ENSG00000124191;ENSG00000149596;ENSG00000101057;ENSG00000233277	NA	NA	NA	NA	Enhancer	Enhancer	Intergenic
cg25289128	EH38E2724605	dELS	Low-DNase	MORN5;RBM18;RALGPS1;LHX6;NDUFA8;MRRF;TTLL11;PBX3;OR1L8;PTGS1	ENSG00000136828;ENSG00000185681;ENSG00000106852;ENSG00000119446;ENSG00000171496;ENSG00000119421;ENSG00000148187;ENSG00000175764;ENSG00000167081;ENSG00000095303	NA	NA	NA	NA	Gene body	Enhancer	Gene body
cg14202850	EH38E3226887	pELS	Low-DNase	LRRC37A;CRHR1;PLEKHM1;STH;SPPL2C;ARL17B;MAPT;LRRC37A2;LINC02210-CRHR1	ENSG00000256762;ENSG00000185294;ENSG00000238083;ENSG00000176681;ENSG00000186868;ENSG00000225190;ENSG00000120088;ENSG00000228696;ENSG00000263715	NA	NA	NA	NA	Promoter	Enhancer	Gene body
cg18907378	EH38E3886936	dELS	Low-DNase	PRUNE2;GCNT1;RFK	ENSG00000135002;ENSG00000106772;ENSG00000187210	NA	NA	NA	NA	Enhancer	Enhancer	Gene body
cg11827131	NA	NA	NA	NA	NA	NA	NA	NA	NA	Promoter	Intergenic	Intergenic
cg08739221	EH38E1595739	pELS	Low-DNase	MGST1;MGP;PDE6H;RERG-AS1;DERA;ERP27;PTPRO;SLC15A5;EPS8;RERG;STRAP;LMO3	ENSG00000139053;ENSG00000151491;ENSG00000139055;ENSG00000111341;ENSG00000134533;ENSG00000255660;ENSG00000151490;ENSG00000023734;ENSG00000048540;ENSG00000023697;ENSG00000188991;ENSG00000008394	chr12:15780696-15780826	L2c	LINE	L2	Dual	Enhancer	Repeats
cg04528632	EH38E3477980	PLS	PLS	LARGE-AS1;MCM5;ISX;LINC01399;HMOX1;ISX-AS1	ENSG00000100297;ENSG00000175329;ENSG00000100292;ENSG00000224973;ENSG00000233080;ISX-AS1	NA	NA	NA	NA	Promoter	Promoter	Promoter
cg01969023	NA	NA	NA	NA	NA	NA	NA	NA	NA	Promoter	Gene body	Gene body
cg06308084	EH38E3490768	pELS	Low-DNase	IL17REL;MOV10L1;MLC1	ENSG00000073146;ENSG00000100427;ENSG00000188263	NA	NA	NA	NA	Promoter	Enhancer	Gene body
cg17934948	EH38E2865806	pELS	Low-DNase	KCNK2	ENSG00000082482	NA	NA	NA	NA	Promoter	Enhancer	Gene body
cg09366641	EH38E2838562	PLS	PLS	S100A6;SPRR2A;LOC101928034;LCE3D;LOR;NUP210L;SEMA6C;DCST1;S100A4;ILF2;S100A14;SPRR2C;S100A1;S100A9;CHRNB2;NES;S100A13;ATP8B2;LCE1B;LINC00302;SMCP;LCE1E;MEX3A;SNAPIN;DCST2;S100A5;SLC27A3;SPRR2G;CRABP2;S100A2;C1orf189	ENSG00000163357;ENSG00000189171;ENSG00000143554;ENSG00000160678;LOR;ENSG00000143552;ENSG00000143553;ENSG00000197956;ENSG00000196420;LINC00302;ENSG00000132688;ENSG00000189334;ENSG00000254726;ENSG00000163354;ENSG00000163206;ENSG00000159516;ENSG00000186226;ENSG00000229035;ENSG00000241794;LOC101928034;ENSG00000143621;ENSG00000143434;ENSG00000196154;ENSG00000163220;ENSG00000196734;ENSG00000196754;ENSG00000143320;ENSG00000163202;ENSG00000143515;ENSG00000160716;C1orf189	NA	NA	NA	NA	Promoter	Promoter	Promoter
cg25671242	NA	NA	NA	NA	NA	NA	NA	NA	NA	Enhancer	Gene body	Gene body
cg24788466	EH38E3106116	dELS	Low-DNase	TMEM63C;ANGEL1;LINC01629;NGB;NOXRED1;VASH1;LRRC74A;ZDHHC22;ESRRB	ENSG00000013523;ENSG00000165553;ENSG00000119715;ENSG00000100565;ENSG00000258602;ENSG00000165548;ENSG00000165555;ENSG00000177108;ENSG00000071246	NA	NA	NA	NA	Dual	Enhancer	Gene body
cg24612967	NA	NA	NA	NA	NA	NA	NA	NA	NA	Gene body	Gene body	Gene body
cg14396117	EH38E1696655	pELS	Low-DNase	MYO16	ENSG00000041515	NA	NA	NA	NA	Promoter	Enhancer	Intergenic
cg02452586	EH38E1432721	dELS	Low-DNase	PCNX2;MAP3K21;SLC35F3	ENSG00000143674;ENSG00000183780;ENSG00000135749	NA	NA	NA	NA	Gene body	Enhancer	Gene body
cg05804580	NA	NA	NA	NA	NA	chr5:140578338-140578431	MER2	DNA	TcMar-Tigger	Promoter	Repeats	Repeats
cg16845382	EH38E2085876	dELS	Low-DNase	ASB18;GBX2;AGAP1	ENSG00000168505;ENSG00000182177;ENSG00000157985	NA	NA	NA	NA	Enhancer	Enhancer	Gene body
cg16286907	EH38E2310863	dELS	Low-DNase	HSD17B13;HSD17B11;PKD2;SPARCL1;IBSP;HERC5;ABCG2;SPP1;MEPE;DMP1;LNCPRESS2;GRID2;DSPP;NUDT9	ENSG00000152591;ENSG00000170502;ENSG00000152595;ENSG00000029559;ENSG00000170509;ENSG00000118777;ENSG00000138646;ENSG00000152583;ENSG00000152592;ENSG00000249152;ENSG00000198189;ENSG00000118785;ENSG00000118762;ENSG00000152208	NA	NA	NA	NA	Dual	Enhancer	Gene body
cg04767160	EH38E4120796	dELS	Low-DNase	SPTBN5;JMJD7-PLA2G4B;PLA2G4B;JMJD7;PLA2G4E	ENSG00000168970;ENSG00000137877;ENSG00000243708;ENSG00000243789;ENSG00000188089	NA	NA	NA	NA	Gene body	Enhancer	Gene body
cg06215226	NA	NA	NA	NA	NA	NA	NA	NA	NA	Intergenic	Intergenic	Intergenic
cg07980652	NA	NA	NA	NA	NA	NA	NA	NA	NA	Promoter	Gene body	Gene body
cg19436514	NA	NA	NA	NA	NA	NA	NA	NA	NA	Promoter	Gene body	Gene body
cg16819780	EH38E2784391	dELS	Low-DNase	LINC01759;H6PD;GPR157;MIR34AHG;SPSB1;LINC01672	ENSG00000228526;ENSG00000180758;ENSG00000049239;LINC01759;ENSG00000228750;ENSG00000171621	NA	NA	NA	NA	Intergenic	Enhancer	Intergenic
cg00624212	EH38E3510897	pELS	pELS	PRSS42;LARS2-AS1;CCDC12;SLC6A20;CCR3;NBEAL2;PRSS50;CXCR6;NRADDP;XCR1;CSPG5	ENSG00000114646;ENSG00000160799;ENSG00000163817;ENSG00000236409;ENSG00000172215;ENSG00000160796;ENSG00000183625;ENSG00000232455;ENSG00000173578;PRSS42;ENSG00000283706	NA	NA	NA	NA	Promoter	Enhancer	Enhancer
cg13486950	NA	NA	NA	NA	NA	chr12:65642149-65642448	MLT1J	LTR	ERVL-MaLR	Promoter	Repeats	Repeats
cg07110008	EH38E3161466	dELS	CA-only	TPSG1;SSTR5-AS1;SOX8;SSTR5;CACNA1H;TPSB2;TPSD1;TPSAB1;C1QTNF8	ENSG00000162009;ENSG00000261713;ENSG00000172236;ENSG00000095917;ENSG00000184471;ENSG00000197253;ENSG00000116176;ENSG00000005513;ENSG00000196557	NA	NA	NA	NA	Intergenic	Enhancer	Intergenic
cg11063902	EH38E3527840	dELS	dELS	NIT2;FILIP1L;TFG;TBC1D23;TOMM70;COL8A1;LNP1;CMSS1	ENSG00000036054;ENSG00000168386;ENSG00000206535;ENSG00000154174;ENSG00000114021;ENSG00000144810;ENSG00000114354;ENSG00000184220	NA	NA	NA	NA	Dual	Enhancer	Enhancer
cg21659295	EH38E1561827	dELS	Low-DNase	HEPHL1;C11orf97;DEUP1;DISC1FP1;IZUMO1R;GPR83;PIWIL4;TRIM64;AMOTL1;VSTM5;SCARNA9	ENSG00000214376;ENSG00000254911;ENSG00000204450;ENSG00000134627;ENSG00000123901;ENSG00000183560;ENSG00000166025;ENSG00000165325;ENSG00000257057;ENSG00000261645;ENSG00000181333	chr11:94273076-94273290	MLT1G1	LTR	ERVL-MaLR	Promoter	Enhancer	Repeats
cg21596995	EH38E1840180	pELS	Low-DNase	RILP;TUSC5;TLCD2;LOC101927839;OR3A1;RFLNB;PRPF8;SLC43A2;NXN;LOC284009;SERPINF2;PITPNA;SCARF1;LOC105371485	TUSC5;LOC105371485;ENSG00000074660;ENSG00000174238;ENSG00000167693;ENSG00000185561;LOC101927839;ENSG00000183688;ENSG00000167703;ENSG00000180090;ENSG00000167705;ENSG00000167711;LOC284009;ENSG00000174231	NA	NA	NA	NA	Promoter	Enhancer	Gene body
cg14118586	EH38E2935890	dELS	Low-DNase	CFAP46;C10orf91;NKX6-2	C10orf91;ENSG00000148826;ENSG00000171811	NA	NA	NA	NA	Gene body	Enhancer	Gene body
cg03365496	NA	NA	NA	NA	NA	NA	NA	NA	NA	Enhancer	Intergenic	Intergenic
cg10682219	EH38E2903255	pELS	pELS	TMEM26-AS1;TMEM26;RTKN2;ARID5B	ENSG00000150347;ENSG00000237233;ENSG00000196932;ENSG00000182010	NA	NA	NA	NA	Promoter	Enhancer	Enhancer
cg03977657	EH38E2863426	PLS	PLS	LAMB3;LOC101930114	ENSG00000196878;LOC101930114	NA	NA	NA	NA	Promoter	Promoter	Promoter
cg14154784	NA	NA	NA	NA	NA	NA	NA	NA	NA	Gene body	Gene body	Gene body
cg00698906	EH38E3230283	dELS	dELS	LRRC59;TMEM92;DLX4;ABCC3;TOB1;XYLT2;LINC00483;RSAD1;WNT9B;ANKRD40;ITGA3;LINC02071;CHAD;ANKRD40CL;HLF;NME1-NME2;LUC7L3;ACSF2;TOB1-AS1;SPATA20;WFIKKN2;CACNA1G;NME1;SAMD14;MYCBPAP;TBX21;EPN3;EME1;PDK2;NME2;COL1A1;MRPL27;SPAG9	ENSG00000108846;ENSG00000015532;ENSG00000136457;ENSG00000049283;ENSG00000141232;ENSG00000249383;ENSG00000167105;ENSG00000108826;ENSG00000108848;ENSG00000006282;ENSG00000006283;ENSG00000108829;ENSG00000167100;ENSG00000243678;ENSG00000073861;ENSG00000005882;ENSG00000108821;ENSG00000108924;ENSG00000154920;ENSG00000108813;ENSG00000167117;ENSG00000158955;ENSG00000167107;ENSG00000229980;ENSG00000239672;ENSG00000005884;ENSG00000136449;ENSG00000008294;ENSG00000154945;LINC00483;ENSG00000173714;ENSG00000011052;ENSG00000136444	NA	NA	NA	NA	Dual	Enhancer	Enhancer
cg10165783	EH38E3138351	dELS	CA-CTCF	C2CD4A;TLN2;C2CD4B;VPS13C	ENSG00000205502;ENSG00000198535;ENSG00000129003;ENSG00000171914	NA	NA	NA	NA	Enhancer	Enhancer	CTCF
cg07674485	EH38E1699366	dELS	Low-DNase	TEX29;SPACA7;TUBGCP3;LINC00403;MCF2L;LINC00354;ATP11A;LINC01070;LINC01044;ATP11AUN;F10;F7;SOX1;LINC01043	ENSG00000182968;ENSG00000126218;ENSG00000126217;ENSG00000260102;ENSG00000068650;ENSG00000260343;ENSG00000197595;LINC00403;ENSG00000226903;ENSG00000057593;ENSG00000153498;ENSG00000126216;ENSG00000223626;ENSG00000153495	chr13:112806756-112807103	L1MB7	LINE	L1	Dual	Enhancer	Repeats
cg00732850	NA	NA	NA	NA	NA	NA	NA	NA	NA	Promoter	Gene body	Gene body
cg10162076	EH38E3522880	dELS	Low-DNase	RYBP;LINC00870;EIF4E3;GPR27;PROK2;LINC00877	ENSG00000163602;ENSG00000170837;ENSG00000241163;ENSG00000243083;ENSG00000163421;ENSG00000163412	NA	NA	NA	NA	Promoter	Enhancer	Gene body
cg06561188	EH38E2945607	dELS	dELS	MICALCL;TEAD1;LINC00958;PARVA;DKK3;RASSF10	ENSG00000189431;MICALCL;ENSG00000050165;ENSG00000187079;ENSG00000197702;ENSG00000251381	NA	NA	NA	NA	Promoter	Enhancer	Enhancer
cg03613433	EH38E4458801	CA	Low-DNase	NA	NA	NA	NA	NA	NA	Gene body	Gene body	Gene body
cg02445202	EH38E4292021	dELS	Low-DNase	LINC00692;TOP2B;RARB;LRRC3B;OXSM;NGLY1	ENSG00000151093;ENSG00000230891;ENSG00000179796;ENSG00000077092;ENSG00000077097;ENSG00000151092	NA	NA	NA	NA	Dual	Enhancer	Gene body
cg14212198	EH38E3444505	pELS	pELS	APCDD1L-AS1;LINC01711;APCDD1L;STX16;STX16-NPEPL1;VAPB;RAB22A;TUBB1;C20orf85;ANKRD60;NPEPL1	ENSG00000124227;ENSG00000124237;ENSG00000124164;ENSG00000198768;ENSG00000254995;ENSG00000124209;ENSG00000101162;ENSG00000268941;ENSG00000215440;ENSG00000124222;APCDD1L-AS1	NA	NA	NA	NA	Promoter	Enhancer	Enhancer
cg08365892	NA	NA	NA	NA	NA	NA	NA	NA	NA	Promoter	Gene body	Gene body
cg20750905	EH38E2053892	dELS	Low-DNase	NA	NA	NA	NA	NA	NA	Intergenic	Enhancer	Intergenic
cg07287444	NA	NA	NA	NA	NA	chr7:35677447-35677861	L2	LINE	L2	Enhancer	Repeats	Repeats
cg18960565	EH38E3225294	PLS	PLS	PPY;NAGS;PYY;ASB16;MPP3;LINC01976	ENSG00000131096;ENSG00000108849;ENSG00000161653;ENSG00000161664;ENSG00000261514;ENSG00000161647	NA	NA	NA	NA	Promoter	Promoter	Promoter
cg17845732	EH38E4197871	dELS	Low-DNase	COX6B1;LINC01529;UPK1A;TMEM147;ZBTB32;ATP4A;RBM42;ETV2;HAUS5;UPK1A-AS1	ENSG00000249115;ENSG00000105672;ENSG00000126267;ENSG00000105675;ENSG00000225872;ENSG00000126254;ENSG00000105668;ENSG00000226510;ENSG00000105677;ENSG00000011590	NA	NA	NA	NA	Intergenic	Enhancer	Intergenic
cg00366435	EH38E3001257	dELS	Low-DNase	MLF2;GPR162;CHD4;C1R;PTMS;COPS7A;P3H3;ING4;ACRBP;ZNF384;PIANP;CDCA3;LPAR5;CD4;LAG3;GNB3	ENSG00000126746;ENSG00000089692;ENSG00000110811;ENSG00000184574;ENSG00000111642;ENSG00000159403;ENSG00000010610;ENSG00000139200;ENSG00000111644;ENSG00000111665;ENSG00000250510;ENSG00000159335;ENSG00000089693;ENSG00000111664;ENSG00000111653;ENSG00000111652	chr12:6786780-6786966	L2a	LINE	L2	Dual	Enhancer	Repeats
cg10586546	EH38E3700783	PLS	Low-DNase	C2;CSNK2B;MDC1-AS1;LY6G5C;BTNL2;LINC01015;LOC101929163;LY6G5B;CFB;HCG21;HCG26;SPDEF;TNXB;LINC01149;OR2B3;LY6G6F;HCG8;GPANK1;MUC21;VWA7;TRIM40;HCG4;C6orf47;LY6G6D;LINC00243;DDAH2	ENSG00000204290;ENSG00000204396;ENSG00000214894;HCG8;ENSG00000204614;ENSG00000176998;HCG26;ENSG00000204424;ENSG00000204703;ENSG00000204544;ENSG00000124664;ENSG00000230174;ENSG00000224582;ENSG00000243649;ENSG00000168477;ENSG00000204435;ENSG00000204439;ENSG00000240053;ENSG00000166278;LOC101929163;ENSG00000233529;ENSG00000224328;ENSG00000204438;ENSG00000244355;ENSG00000213722;ENSG00000204428	NA	NA	NA	NA	Promoter	Promoter	Gene body
cg24780263	NA	NA	NA	NA	NA	NA	NA	NA	NA	Promoter	Gene body	Gene body
cg04017512	EH38E1462002	dELS	CA-only	CUL2;ANKRD30A;CCNY;LINC00838;PARD3;CREM	ENSG00000108094;ENSG00000095794;ENSG00000108100;ENSG00000148498;ENSG00000148513;ENSG00000261683	NA	NA	NA	NA	Enhancer	Enhancer	Intergenic
cg26182628	NA	NA	NA	NA	NA	NA	NA	NA	NA	Promoter	Gene body	Gene body
cg26196162	NA	NA	NA	NA	NA	chr6:829629-830336	ERVL-E-int	LTR	ERVL	Enhancer	Repeats	Repeats
cg23067108	NA	NA	NA	NA	NA	chr17:50371851-50372222	L2a	LINE	L2	Promoter	Repeats	Repeats
cg02511750	EH38E3328727	pELS	Low-DNase	RHOB;NBAS;HS1BP3;GEN1;MATN3;RAD51AP2;SMC6;APOB;MYCNUT;VSNL1;DDX1;SDC1;PUM2;FAM49A;LDAH;KCNS3;OSR1;FAM84A;GACAT3;WDR35;NT5C1B;TTC32;LINC01822;MSGN1;LINC00954;GDF7;LAPTM4A;MYCN;NT5C1B-RDH14;TDRD15;RDH14;KLHL29	ENSG00000223850;ENSG00000143869;ENSG00000068697;ENSG00000134323;ENSG00000143878;ENSG00000214842;ENSG00000178295;ENSG00000115884;ENSG00000151379;ENSG00000170745;ENSG00000236289;ENSG00000151779;FAM84A;ENSG00000084674;ENSG00000163029;ENSG00000143867;ENSG00000132031;ENSG00000118960;ENSG00000228784;ENSG00000250741;ENSG00000055917;ENSG00000079785;FAM49A;ENSG00000183891;ENSG00000229621;ENSG00000163032;ENSG00000185013;ENSG00000218819;ENSG00000240857;ENSG00000118965;ENSG00000118961;ENSG00000119771	NA	NA	NA	NA	Dual	Enhancer	Gene body
cg26185836	EH38E1342038	dELS	Low-DNase	NA	NA	NA	NA	NA	NA	Gene body	Enhancer	Gene body
cg03101465	EH38E1712904	pELS	Low-DNase	ATL1	ENSG00000198513	NA	NA	NA	NA	Promoter	Enhancer	Gene body
cg02811627	EH38E3118516	dELS	dELS	ANKRD9;LINC00605;EIF5;EXOC3L4;AMN;MOK;TRAF3;CINP;MARK3;LINC00677;TNFAIP2;RCOR1;TECPR2;CDC42BPB	ENSG00000166126;ENSG00000131323;ENSG00000259717;ENSG00000196663;ENSG00000251533;ENSG00000198752;ENSG00000075413;ENSG00000089902;ENSG00000100664;ENSG00000156381;ENSG00000080823;ENSG00000100865;ENSG00000205436;ENSG00000185215	NA	NA	NA	NA	Dual	Enhancer	Enhancer
cg07834249	NA	NA	NA	NA	NA	NA	NA	NA	NA	Gene body	Gene body	Gene body
cg07181565	EH38E2051370	dELS	Low-DNase	ITGA6;CYBRD1;METAP1D;DYNC1I2;DLX2;DLX2-AS1;DLX1;SLC25A12	DLX2-AS1;ENSG00000172878;ENSG00000115844;ENSG00000144355;ENSG00000115840;ENSG00000091409;ENSG00000071967;ENSG00000077380	NA	NA	NA	NA	Promoter	Enhancer	Gene body
cg08036435	NA	NA	NA	NA	NA	NA	NA	NA	NA	Promoter	Intergenic	Intergenic
cg26146569	EH38E3125811	dELS	dELS	ARHGAP11A;KLF13;CHRM5;MTMR10;GABRB3;GOLGA8N;GOLGA8H;GOLGA8R;OTUD7A;CHRNA7;GOLGA8J;HERC2;LINC02249;FAN1;TJP1;GOLGA8K;SCG5;GOLGA8O;GREM1;CHRFAM7A;ARHGAP11B;FAM189A1;GOLGA6L7P;GOLGA8T;LINC02256;TRPM1	ENSG00000166912;ENSG00000261794;ENSG00000175344;ENSG00000261064;ENSG00000166923;ENSG00000198690;ENSG00000206127;ENSG00000166922;ENSG00000261247;ENSG00000169918;ENSG00000225930;ENSG00000134160;ENSG00000169926;ENSG00000186399;ENSG00000232653;ENSG00000166664;ENSG00000128731;GOLGA6L7P;ENSG00000198826;ENSG00000104067;ENSG00000285077;ENSG00000179938;ENSG00000166206;ENSG00000104059;ENSG00000184984;ENSG00000249931	chr15:31345377-31345432	(GCCTCT)n	Simple_repeat	Simple_repeat	Dual	Enhancer	Enhancer
cg23961198	EH38E1589615	dELS	Low-DNase	CD9;ANO2;VWF;PLEKHG6	ENSG00000008323;ENSG00000110799;ENSG00000047617;ENSG00000010278	chr12:6189208-6189281	MIRc	SINE	MIR	Intergenic	Enhancer	Repeats
cg22036988	EH38E3543633	pELS	Low-DNase	SPSB4	ENSG00000175093	NA	NA	NA	NA	Dual	Enhancer	Gene body
cg20379007	EH38E3018180	dELS	dELS	KRT4;KRT8;KRT74;KRT18;KRT3;KRT79;KRT72;KRT78	ENSG00000185640;ENSG00000186442;ENSG00000111057;ENSG00000170421;ENSG00000170423;ENSG00000170477;ENSG00000170486;ENSG00000170484	NA	NA	NA	NA	Intergenic	Enhancer	Enhancer
cg17915914	NA	NA	NA	NA	NA	NA	NA	NA	NA	Promoter	Gene body	Gene body
cg15354817	EH38E3908383	pELS	pELS	GAPVD1;WDR38;OLFML2A;NR5A1;GARNL3	ENSG00000136931;ENSG00000185585;ENSG00000165219;ENSG00000136918;ENSG00000136895	NA	NA	NA	NA	Promoter	Enhancer	Enhancer
cg15281710	NA	NA	NA	NA	NA	NA	NA	NA	NA	Enhancer	Intergenic	Intergenic
cg16457675	EH38E3850746	PLS	Low-DNase	ABRA	ENSG00000174429	NA	NA	NA	NA	Promoter	Promoter	Intergenic
cg24939710	EH38E3562426	dELS	Low-DNase	LINC00887;HES1;LINC02036;LINC02026;LINC02037;CPN2;LINC02028	ENSG00000238097;ENSG00000225742;ENSG00000114315;ENSG00000214146;ENSG00000214145;ENSG00000178772;ENSG00000230102	NA	NA	NA	NA	Enhancer	Enhancer	Gene body
cg17735475	EH38E1419388	dELS	Low-DNase	KCNH1;RCOR3	ENSG00000143473;ENSG00000117625	NA	NA	NA	NA	Intergenic	Enhancer	Gene body
cg00661552	NA	NA	NA	NA	NA	NA	NA	NA	NA	Promoter	Gene body	Gene body
cg10862099	EH38E1524990	dELS	Low-DNase	MYOD1;OTOG;SAAL1;SERGEF;NCR3LG1;KCNC1;SAA3P;TPH1	ENSG00000166788;ENSG00000129152;ENSG00000129158;ENSG00000129167;ENSG00000188211;ENSG00000166787;ENSG00000129159;ENSG00000188162	NA	NA	NA	NA	Gene body	Enhancer	Gene body
cg19840565	EH38E3182897	PLS	Low-DNase	CPNE2;NLRC5;CETP;SLC12A3	ENSG00000140853;ENSG00000087237;ENSG00000140848;ENSG00000070915	NA	NA	NA	NA	Promoter	Promoter	Gene body
cg02663548	NA	NA	NA	NA	NA	NA	NA	NA	NA	Promoter	Gene body	Gene body
cg08865855	EH38E2935953	dELS	Low-DNase	LINC01166;NKX6-2;CFAP46;C10orf91	ENSG00000232903;C10orf91;ENSG00000171811;ENSG00000148826	NA	NA	NA	NA	Promoter	Enhancer	Gene body
cg19289922	EH38E3543486	dELS	Low-DNase	TRIM42	ENSG00000155890	chr3:140570546-140570810	MER58B	DNA	hAT-Charlie	Promoter	Enhancer	Repeats
cg07850221	NA	NA	NA	NA	NA	NA	NA	NA	NA	Promoter	Gene body	Gene body
cg05560024	NA	NA	NA	NA	NA	NA	NA	NA	NA	Promoter	Gene body	Gene body
cg24243629	EH38E1920679	pELS	Low-DNase	LINC01544;ALPK2;FECH;GRP;SERPINB12;LMAN1;SEC11C;ATP8B1;MALT1;RAX;CPLX4;NEDD4L;CCBE1;ZNF532;PMAIP1	ENSG00000183287;ENSG00000172175;ENSG00000049759;ENSG00000260440;ENSG00000198796;ENSG00000081923;ENSG00000074657;ENSG00000074695;ENSG00000166569;ENSG00000141682;ENSG00000134438;ENSG00000166562;ENSG00000166634;ENSG00000066926;ENSG00000134443	NA	NA	NA	NA	Dual	Enhancer	Gene body
cg24305970	EH38E2219611	PLS	PLS	ARL13B;PROS1	ENSG00000169379;ENSG00000184500	NA	NA	NA	NA	Promoter	Promoter	Promoter
cg17203180	NA	NA	NA	NA	NA	chr17:82295447-82295642	L1MA8	LINE	L1	Intergenic	Repeats	Repeats
cg25370266	EH38E3989433	dELS	Low-DNase	NA	NA	NA	NA	NA	NA	Promoter	Enhancer	Gene body
cg13798585	EH38E2529017	dELS	Low-DNase	MRM2;RBAKDN;MAFK;CYP2W1;RADIL;UNCX;IQCE;LFNG;MICALL2;SNX8;CHST12;ELFN1;TMEM184A;NUDT1;TTYH3;EIF3B;MAD1L1;PSMG3;PAPOLB;PSMG3-AS1;ELFN1-AS1;INTS1	ENSG00000106003;ENSG00000273313;ENSG00000073067;ENSG00000225968;ENSG00000106263;ENSG00000157927;ENSG00000002822;ENSG00000230487;ENSG00000164853;ENSG00000218823;ENSG00000106012;ENSG00000136295;ENSG00000164855;ENSG00000122687;ENSG00000164877;ENSG00000164880;ENSG00000236081;ENSG00000136213;ENSG00000198517;ENSG00000157778;ENSG00000106266;ENSG00000106268	NA	NA	NA	NA	Dual	Enhancer	Gene body
cg08350047	EH38E3179813	dELS	Low-DNase	CYLD;BRD7;NOD2;NKD1;HEATR3;ADCY7;LINC01571;TENT4B;SALL1;PAPD5;LINC02127;SNX20;CNEP1R1;ZNF423	ENSG00000261637;ENSG00000167207;ENSG00000103449;ENSG00000166164;ENSG00000140807;ENSG00000083799;ENSG00000260057;ENSG00000167208;ENSG00000205423;PAPD5;ENSG00000155393;ENSG00000102935;ENSG00000121274;ENSG00000121281	NA	NA	NA	NA	Promoter	Enhancer	Intergenic
cg17542742	EH38E2870065	dELS	Low-DNase	STUM	ENSG00000203685	NA	NA	NA	NA	Promoter	Enhancer	Gene body
cg15083930	EH38E4031582	CA-CTCF	Low-DNase	NA	NA	NA	NA	NA	NA	Promoter	CTCF	Gene body
cg12828757	NA	NA	NA	NA	NA	NA	NA	NA	NA	Intergenic	Intergenic	Intergenic
cg02810640	EH38E1544173	pELS	Low-DNase	SLC22A12;SPINDOC;SLC22A11;LOC100996455;RASGRP2;GPHA2;SF1;CATSPERZ;VEGFB;CCDC88B;MEN1;NRXN2;C11orf86;DNAJC4;SYT7;ESRRA;RPS6KA4;RCOR2	ENSG00000197891;LOC100996455;ENSG00000110076;ENSG00000168065;ENSG00000168066;ENSG00000173153;ENSG00000173237;ENSG00000149735;ENSG00000219435;ENSG00000167771;ENSG00000168005;ENSG00000162302;ENSG00000068831;ENSG00000011347;ENSG00000173511;ENSG00000133895;ENSG00000168071;ENSG00000110011	chr11:64499787-64499952	L2a	LINE	L2	Dual	Enhancer	Repeats
cg19809575	NA	NA	NA	NA	NA	NA	NA	NA	NA	Gene body	Gene body	Gene body
cg09990082	NA	NA	NA	NA	NA	NA	NA	NA	NA	Intergenic	Gene body	Gene body
cg07583470	NA	NA	NA	NA	NA	chr1:21958936-21959080	MIR3	SINE	MIR	Intergenic	Repeats	Repeats
cg23158453	NA	NA	NA	NA	NA	NA	NA	NA	NA	Intergenic	Intergenic	Intergenic
cg27065554	EH38E3957416	dELS	Low-DNase	NBPF3;LDLRAD2;RAP1GAP;ALPL	ENSG00000162551;ENSG00000142794;ENSG00000076864;ENSG00000187942	NA	NA	NA	NA	Promoter	Enhancer	Gene body
cg21595802	EH38E3910910	dELS	Low-DNase	CERCAM;ASS1;CIZ1;SLC27A4;PLPP7;DNM1;C9orf16;TRUB2;URM1;LCN2;COQ4;FNBP1;GLE1;BARHL1;PTGES2-AS1;CFAP157;GOLGA2;PTGES2;CRB2;BBLN;CFAP77;SWI5	ENSG00000187239;ENSG00000148337;ENSG00000130707;ENSG00000167114;ENSG00000188523;ENSG00000106976;ENSG00000148346;ENSG00000167118;ENSG00000167113;ENSG00000125492;ENSG00000160539;ENSG00000160401;ENSG00000167110;C9orf16;ENSG00000119392;ENSG00000167112;ENSG00000148204;ENSG00000232850;ENSG00000148334;ENSG00000167123;ENSG00000171159;ENSG00000175854	NA	NA	NA	NA	Promoter	Enhancer	Gene body
cg27350478	EH38E3182287	dELS	Low-DNase	GNAO1;CES5A;CES1	ENSG00000159398;ENSG00000087258;ENSG00000198848	NA	NA	NA	NA	Promoter	Enhancer	Gene body
cg01345501	EH38E4395591	pELS	Low-DNase	GMPR	ENSG00000137198	chr6:16237681-16237805	FLAM_C	SINE	Alu	Promoter	Enhancer	Repeats
cg26251384	NA	NA	NA	NA	NA	NA	NA	NA	NA	Enhancer	Intergenic	Intergenic
cg08121550	EH38E2210902	dELS	Low-DNase	SLC25A26;LRIG1;KBTBD8	ENSG00000144741;ENSG00000144749;ENSG00000163376	chr3:66449837-66450000	MER5A1	DNA	hAT-Charlie	Enhancer	Enhancer	Repeats
cg08549968	NA	NA	NA	NA	NA	NA	NA	NA	NA	Enhancer	Intergenic	Intergenic
cg10218622	EH38E3912922	dELS	Low-DNase	USP20;C9orf78;FNBP1;HMCN2;GPR107;TOR1A;PRDM12;NCS1;ASS1	ENSG00000136827;ENSG00000148358;ENSG00000136878;ENSG00000130707;ENSG00000136819;ENSG00000148357;ENSG00000130711;ENSG00000107130;ENSG00000187239	NA	NA	NA	NA	Intergenic	Enhancer	Intergenic
cg01958040	NA	NA	NA	NA	NA	chr2:120239400-120239478	L2b	LINE	L2	Dual	Repeats	Repeats
cg23188218	EH38E3267402	pELS	pELS	ZBTB7C	ENSG00000184828	NA	NA	NA	NA	Promoter	Enhancer	Enhancer
cg20523483	NA	NA	NA	NA	NA	NA	NA	NA	NA	Promoter	Intergenic	Intergenic
cg09261289	NA	NA	NA	NA	NA	NA	NA	NA	NA	Promoter	Gene body	Gene body
cg12059940	NA	NA	NA	NA	NA	chr9:121823824-121824045	L2b	LINE	L2	Promoter	Repeats	Repeats
cg15319210	NA	NA	NA	NA	NA	NA	NA	NA	NA	Promoter	Gene body	Gene body
cg03713860	EH38E3234738	dELS	Low-DNase	LINC01999;APPBP2	ENSG00000062725;ENSG00000267772	NA	NA	NA	NA	Promoter	Enhancer	Gene body
cg23932633	EH38E3477792	dELS	CA-CTCF	ISX-AS1;ISX	ISX-AS1;ENSG00000175329	NA	NA	NA	NA	Gene body	Enhancer	CTCF
cg15630332	EH38E2625477	dELS	Low-DNase	C8orf86;LETM2;FGFR1	ENSG00000165046;ENSG00000077782;ENSG00000196166	NA	NA	NA	NA	Promoter	Enhancer	Gene body
cg07324546	NA	NA	NA	NA	NA	NA	NA	NA	NA	Gene body	Gene body	Gene body
cg07493824	EH38E2786166	dELS	Low-DNase	DISP3;LINC01647;MTOR;ANGPTL7;FBXO6;FBXO2;SRM;FBXO44;PRAMEF10;MASP2;EXOSC10;PRAMEF33;UBIAD1	ENSG00000198793;ENSG00000116649;ENSG00000171819;ENSG00000204624;ENSG00000009724;ENSG00000116661;ENSG00000120942;ENSG00000187545;ENSG00000116663;ENSG00000235643;ENSG00000132879;ENSG00000171824;ENSG00000237700	NA	NA	NA	NA	Gene body	Enhancer	Gene body
cg04157431	NA	NA	NA	NA	NA	NA	NA	NA	NA	Promoter	Gene body	Gene body
cg19637821	EH38E3053288	dELS	Low-DNase	LRCOL1;P2RX2	ENSG00000187848;ENSG00000204583	NA	NA	NA	NA	Gene body	Enhancer	Gene body
cg25703002	NA	NA	NA	NA	NA	NA	NA	NA	NA	Intergenic	Intergenic	Intergenic
cg16285698	NA	NA	NA	NA	NA	NA	NA	NA	NA	Gene body	Gene body	Gene body
cg03069148	NA	NA	NA	NA	NA	NA	NA	NA	NA	Promoter	Gene body	Gene body
cg10265952	NA	NA	NA	NA	NA	NA	NA	NA	NA	Intergenic	Gene body	Gene body
cg03992107	EH38E2799010	CA-H3K4me3	Low-DNase	PTPRU;MECR	ENSG00000116353;ENSG00000060656	NA	NA	NA	NA	Intergenic	Poised promoter	Intergenic
cg06288632	NA	NA	NA	NA	NA	chr2:27135157-27135449	AluJb	SINE	Alu	Promoter	Repeats	Repeats
cg04341591	NA	NA	NA	NA	NA	NA	NA	NA	NA	Promoter	Intergenic	Intergenic
cg27150201	EH38E2047496	PLS	Low-DNase	COBLL1;SLC38A11;SCN2A;GRB14	ENSG00000115290;ENSG00000169507;ENSG00000136531;ENSG00000082438	NA	NA	NA	NA	Promoter	Promoter	Gene body
cg06955979	NA	NA	NA	NA	NA	NA	NA	NA	NA	Intergenic	Intergenic	Intergenic
cg07313828	EH38E2447365	dELS	Low-DNase	RANBP9;GFOD1;NHLRC1;NOL7;MCUR1;PHACTR1;SIRT5;TBC1D7-LOC100130357;TBC1D7	ENSG00000145979;ENSG00000187566;ENSG00000124523;ENSG00000010017;TBC1D7-LOC100130357;ENSG00000145990;ENSG00000050393;ENSG00000112137;ENSG00000225921	NA	NA	NA	NA	Promoter	Enhancer	Gene body
cg15073329	NA	NA	NA	NA	NA	chr5:6675965-6676586	MER50C	LTR	ERV1	Intergenic	Repeats	Repeats
cg02841802	NA	NA	NA	NA	NA	NA	NA	NA	NA	Gene body	Gene body	Gene body
cg17622397	NA	NA	NA	NA	NA	NA	NA	NA	NA	Dual	Gene body	Gene body
cg08771814	EH38E1709409	dELS	Low-DNase	NA	NA	NA	NA	NA	NA	Promoter	Enhancer	Gene body
cg00182635	EH38E1427123	dELS	Low-DNase	EPHX1;ENAH	ENSG00000154380;ENSG00000143819	NA	NA	NA	NA	Intergenic	Enhancer	Intergenic
cg01331644	NA	NA	NA	NA	NA	chr1:161239148-161239407	AluSc	SINE	Alu	Promoter	Repeats	Repeats
cg10012273	EH38E2375318	pELS	Low-DNase	PDE4D;PART1;GAPT;LINC02108;ELOVL7	ENSG00000250127;ENSG00000164181;ENSG00000113448;ENSG00000152931;ENSG00000175857	NA	NA	NA	NA	Dual	Enhancer	Gene body
cg10850838	EH38E2906289	PLS	pELS	NODAL	ENSG00000156574	NA	NA	NA	NA	Dual	Promoter	Enhancer
cg11965652	EH38E1513334	pELS	Low-DNase	RIC8A;IFITM3;PGGHG;IFITM1;SIGIRR;B4GALNT4;BET1L;ANO9;PSMD13;SIRT3;IFITM5;LMNTD2;LRRC56;NLRP6;IFITM2	ENSG00000161328;ENSG00000185627;ENSG00000142082;ENSG00000182272;ENSG00000185885;ENSG00000185201;ENSG00000185187;ENSG00000206013;ENSG00000177951;ENSG00000185522;ENSG00000142089;ENSG00000177963;ENSG00000142102;ENSG00000174885;ENSG00000185101	chr11:286730-287036	AluYm1	SINE	Alu	Promoter	Enhancer	Repeats
cg18948946	EH38E4134308	PLS	PLS	LINC01569;SRL;VASN;TFAP4;C16orf96;GLIS2;PRSS22;GLIS2-AS1	ENSG00000185739;ENSG00000168140;ENSG00000205832;ENSG00000262686;ENSG00000005001;ENSG00000262468;ENSG00000126603;ENSG00000090447	chr16:4273124-4273233	G-rich	Low_complexity	Low_complexity	Promoter	Promoter	Promoter
cg04582254	EH38E2934059	dELS	Low-DNase	LINC00959;JAKMIP3;GLRX3;MKI67;EBF3;FRG2B;MGMT;LINC01163	ENSG00000188385;ENSG00000170430;LINC00959;ENSG00000148773;ENSG00000108010;ENSG00000225899;ENSG00000108001;ENSG00000280953	NA	NA	NA	NA	Gene body	Enhancer	Gene body
cg20696730	EH38E2982792	PLS	Low-DNase	GUCY1A2;ELMOD1;RAB39A;MMP10;SLN;SLC35F2;ALKBH8	ENSG00000166670;ENSG00000170290;ENSG00000152402;ENSG00000110675;ENSG00000179331;ENSG00000110660;ENSG00000137760	NA	NA	NA	NA	Promoter	Promoter	Intergenic
cg00478870	NA	NA	NA	NA	NA	NA	NA	NA	NA	Promoter	Gene body	Gene body
cg10027091	EH38E2486032	dELS	Low-DNase	CASC6	ENSG00000224944	NA	NA	NA	NA	Enhancer	Enhancer	Intergenic
cg26393910	EH38E2641245	dELS	Low-DNase	HNF4G;LINC01111	ENSG00000164749;ENSG00000254300	NA	NA	NA	NA	Promoter	Enhancer	Gene body
cg18765753	EH38E3752324	pELS	Low-DNase	C7orf50;ZFAND2A;GPER1;GPR146	ENSG00000164849;ENSG00000178381;ENSG00000146540;ENSG00000164850	NA	NA	NA	NA	Promoter	Enhancer	Gene body
cg07304114	NA	NA	NA	NA	NA	chr20:33721023-33721350	L2a	LINE	L2	Promoter	Repeats	Repeats
cg26040961	EH38E2781938	dELS	Low-DNase	CHD5;RNF207;KCNAB2	ENSG00000069424;ENSG00000116254;ENSG00000158286	NA	NA	NA	NA	Dual	Enhancer	Gene body
cg25402083	EH38E2673807	pELS	Low-DNase	GPR20;PTP4A3	ENSG00000184489;ENSG00000204882	NA	NA	NA	NA	Dual	Enhancer	Intergenic
cg06270423	NA	NA	NA	NA	NA	chr12:96343596-96344835	L1MB4	LINE	L1	Promoter	Repeats	Repeats
cg21070053	EH38E2555590	dELS	Low-DNase	ABCA13;HUS1;LINC01447;C7orf65;PKD1L1	C7orf65;ENSG00000158683;ENSG00000136273;ENSG00000236078;ENSG00000179869	NA	NA	NA	NA	Gene body	Enhancer	Gene body
cg02238051	EH38E3162284	dELS	Low-DNase	NME3;MAPK8IP3	ENSG00000138834;ENSG00000103024	NA	NA	NA	NA	Promoter	Enhancer	Gene body
cg08116915	EH38E3572812	dELS	Low-DNase	HMX1;HTRA3;CPZ;GPR78	ENSG00000109625;ENSG00000170801;ENSG00000215612;ENSG00000155269	NA	NA	NA	NA	Promoter	Enhancer	Gene body
cg14203931	NA	NA	NA	NA	NA	NA	NA	NA	NA	Promoter	Gene body	Gene body
cg26533949	EH38E3542427	PLS	PLS	DZIP1L	ENSG00000158163	NA	NA	NA	NA	Promoter	Promoter	Promoter
cg21106061	NA	NA	NA	NA	NA	chr14:71180204-71180361	L1ME4a	LINE	L1	Promoter	Repeats	Repeats
cg11959771	EH38E4502282	PLS	PLS	LOC286359;SEC61B;CCDC180;ANKS6;GABBR2;COL15A1;GALNT12;ALG2	LOC286359;ENSG00000119523;ENSG00000136928;ENSG00000119514;ENSG00000204291;ENSG00000106803;ENSG00000165138;ENSG00000197816	NA	NA	NA	NA	Promoter	Promoter	Promoter
cg12628269	NA	NA	NA	NA	NA	chr2:114552076-114552317	MIRb	SINE	MIR	Promoter	Repeats	Repeats
cg05788124	EH38E2665197	dELS	Low-DNase	LINC00861	ENSG00000245164	NA	NA	NA	NA	Intergenic	Enhancer	Intergenic
cg20226638	EH38E3895447	dELS	Low-DNase	FANCC	ENSG00000158169	NA	NA	NA	NA	Promoter	Enhancer	Gene body
cg14728737	EH38E3758159	dELS	Low-DNase	TMEM106B;THSD7A	ENSG00000106460;ENSG00000005108	chr7:11623283-11623417	MER96	DNA	hAT-Tip100	Gene body	Enhancer	Repeats
cg27298660	EH38E2963769	PLS	PLS	BATF2;SLC22A11;SLC22A20;CTSF;KCNK7;C11orf86;PYGM;ATG2A;PPP2R5B;MIR194-2HG;MAJIN;LOC100996455;RPLP0P2;GPHA2;SPDYC;CDC42BPG	ENSG00000149735;ENSG00000110046;ENSG00000068971;ENSG00000173237;ENSG00000174080;ENSG00000168062;ENSG00000171219;ENSG00000243742;ENSG00000068976;ENSG00000168065;ENSG00000168070;ENSG00000204710;ENSG00000229719;ENSG00000173338;LOC100996455;SLC22A20	NA	NA	NA	NA	Dual	Promoter	Promoter
cg27497578	EH38E3087054	dELS	CA-only	PPP1R3E;PABPN1;CMTM5;HAUS4;BCL2L2;MYH6;ZFHX2;NGDN;DHRS4;SLC22A17;AP1G2;MYH7;JPH4;THTPA;EFS	ENSG00000092036;ENSG00000136367;ENSG00000197616;ENSG00000166091;ENSG00000100836;ENSG00000092051;ENSG00000129460;ENSG00000235194;ENSG00000092096;ENSG00000157326;ENSG00000100842;ENSG00000092054;ENSG00000259431;ENSG00000129473;ENSG00000213983	NA	NA	NA	NA	Intergenic	Enhancer	Intergenic
cg25597426	NA	NA	NA	NA	NA	NA	NA	NA	NA	Gene body	Gene body	Gene body
cg10481100	EH38E3318038	dELS	Low-DNase	LINC01864	ENSG00000267522	NA	NA	NA	NA	Gene body	Enhancer	Gene body
cg26160310	EH38E1474063	dELS	CA-CTCF	CTNNA3;LRRTM3	ENSG00000198739;ENSG00000183230	NA	NA	NA	NA	Gene body	Enhancer	CTCF
cg13921686	NA	NA	NA	NA	NA	chr9:5173871-5174939	L2a	LINE	L2	Gene body	Repeats	Repeats
cg01782316	EH38E4389894	CA	Low-DNase	NA	NA	NA	NA	NA	NA	Promoter	Intergenic	Intergenic
cg06509598	NA	NA	NA	NA	NA	chr3:129717002-129717925	L2	LINE	L2	Enhancer	Repeats	Repeats
cg20460006	EH38E2855093	dELS	Low-DNase	RGS2;LINC01031;KCNT2;B3GALT2;RGS1;LINC01351;RGS13;UCHL5;LHX9;BRINP3;RGS18;RGS21;LINC01720	ENSG00000231175;ENSG00000162630;ENSG00000162687;ENSG00000150681;ENSG00000127074;ENSG00000162670;ENSG00000116741;ENSG00000253148;ENSG00000232077;ENSG00000116750;ENSG00000143355;LINC01351;ENSG00000090104	chr1:192985410-192986727	L2a	LINE	L2	Intergenic	Enhancer	Repeats
cg22070551	EH38E4138139	CA	Low-DNase	XYLT1	ENSG00000103489	chr16:17941901-17942416	MER1A	DNA	hAT-Charlie	Enhancer	Repeats	Repeats
cg18822491	NA	NA	NA	NA	NA	NA	NA	NA	NA	Promoter	Intergenic	Intergenic
cg10137024	EH38E1966554	dELS	dELS	LINC01939;ALKAL2;SH3YL1;FAM110C	ENSG00000184731;ENSG00000189292;ENSG00000035115;ENSG00000228799	NA	NA	NA	NA	Intergenic	Enhancer	Enhancer
cg01359962	EH38E3508662	pELS	CA-H3K4me3	KRBOX1;CYP8B1;POMGNT2	ENSG00000240747;ENSG00000180432;ENSG00000144647	NA	NA	NA	NA	Promoter	Enhancer	Poised promoter
cg17844448	NA	NA	NA	NA	NA	NA	NA	NA	NA	Promoter	Gene body	Gene body
cg21159067	NA	NA	NA	NA	NA	NA	NA	NA	NA	Promoter	Gene body	Gene body
cg12668141	EH38E3118324	dELS	Low-DNase	CDC42BPB;CKB;TRAF3;EXOC3L4;AMN;ANKRD9;RCOR1	ENSG00000089902;ENSG00000131323;ENSG00000156381;ENSG00000205436;ENSG00000166126;ENSG00000198752;ENSG00000166165	NA	NA	NA	NA	Intergenic	Enhancer	Intergenic
cg02717192	NA	NA	NA	NA	NA	NA	NA	NA	NA	Intergenic	Intergenic	Intergenic
cg10946419	NA	NA	NA	NA	NA	chr19:10698562-10698739	AluJb	SINE	Alu	Intergenic	Repeats	Repeats
cg23153809	EH38E4081695	dELS	Low-DNase	ANKLE2	ENSG00000176915	NA	NA	NA	NA	Gene body	Enhancer	Gene body
cg23251858	NA	NA	NA	NA	NA	NA	NA	NA	NA	Intergenic	Gene body	Gene body
cg01400480	NA	NA	NA	NA	NA	NA	NA	NA	NA	Dual	Gene body	Gene body
cg23032129	NA	NA	NA	NA	NA	NA	NA	NA	NA	Promoter	Intergenic	Intergenic
cg11431308	NA	NA	NA	NA	NA	chr12:124704612-124704993	LTR16B2	LTR	ERVL	Intergenic	Repeats	Repeats
cg08730380	NA	NA	NA	NA	NA	NA	NA	NA	NA	Gene body	Gene body	Gene body
cg21181355	EH38E3770976	dELS	Low-DNase	GCK;POLD2;PGAM2;AEBP1;MYL7	ENSG00000106624;ENSG00000106631;ENSG00000106633;ENSG00000106628;ENSG00000164708	NA	NA	NA	NA	Promoter	Enhancer	Gene body
cg25308365	NA	NA	NA	NA	NA	NA	NA	NA	NA	Promoter	Gene body	Gene body
cg25703604	EH38E2830974	dELS	CA-only	CHIA;ATP5PB;WDR77;OVGP1;INKA2;ATP5F1;CHI3L2;C1orf162;LINC01160;FAM212B;ADORA3;TMIGD3;RAP1A;DDX20	ENSG00000231346;ENSG00000134216;FAM212B;ENSG00000116473;ATP5F1;ENSG00000282608;ENSG00000121933;ENSG00000064703;ENSG00000143110;ENSG00000116455;ENSG00000197852;ENSG00000116459;ENSG00000085465;ENSG00000064886	NA	NA	NA	NA	Gene body	Enhancer	Gene body
cg26467752	NA	NA	NA	NA	NA	NA	NA	NA	NA	Intergenic	Intergenic	Intergenic
cg03654273	EH38E2791614	dELS	dELS	PLA2G2D;MRTO4;AKR7A2;NBL1;UBXN10;RAP1GAP;MINOS1-NBL1;PLA2G5;RNF186;CAPZB;AKR7A3;MINOS1;MICOS10;HTR6;SLC66A1;UBR4;ALDH4A1;PQLC2;EMC1;TMCO4;PLA2G2A;OTUD3;CTRC	ENSG00000162438;ENSG00000077549;ENSG00000162542;ENSG00000127463;PQLC2;ENSG00000159423;ENSG00000188257;ENSG00000173436;ENSG00000127472;ENSG00000158748;MINOS1-NBL1;ENSG00000178828;ENSG00000053372;ENSG00000162482;ENSG00000127481;ENSG00000158747;ENSG00000053371;ENSG00000169914;ENSG00000117215;ENSG00000076864;ENSG00000040487;MINOS1;ENSG00000162543	NA	NA	NA	NA	Dual	Enhancer	Enhancer
cg00425277	EH38E1663489	CA-H3K4me3	CA-CTCF	NA	NA	chr13:28817116-28817567	LTR16B1	LTR	ERVL	Intergenic	Poised promoter	CTCF
cg14822216	EH38E3908475	PLS	Low-DNase	MVB12B;PBX3;MAPKAP1	ENSG00000119487;ENSG00000196814;ENSG00000167081	NA	NA	NA	NA	Intergenic	Promoter	Gene body
cg17281840	EH38E3861810	dELS	Low-DNase	WISP1;PHF20L1;SLA;TMEM71;NDRG1;TG	ENSG00000155926;WISP1;ENSG00000042832;ENSG00000104419;ENSG00000165071;ENSG00000129292	NA	NA	NA	NA	Promoter	Enhancer	Gene body
cg14714519	EH38E2432066	dELS	Low-DNase	NEURL1B	ENSG00000214357	chr5:172528416-172528599	MLT1K	LTR	ERVL-MaLR	Intergenic	Enhancer	Repeats
cg15750500	NA	NA	NA	NA	NA	NA	NA	NA	NA	Promoter	Gene body	Gene body
cg12787530	NA	NA	NA	NA	NA	NA	NA	NA	NA	Enhancer	Gene body	Gene body
cg04261562	EH38E3029530	CA-H3K4me3	Low-DNase	NA	NA	NA	NA	NA	NA	Gene body	Poised promoter	Gene body
cg04349793	NA	NA	NA	NA	NA	NA	NA	NA	NA	Intergenic	Gene body	Gene body
cg15691016	EH38E3750383	dELS	Low-DNase	NA	NA	NA	NA	NA	NA	Intergenic	Enhancer	Intergenic
cg14034882	EH38E2192592	dELS	Low-DNase	ITGA9;TRANK1;ITGA9-AS1;C3orf35;MYD88	ENSG00000235257;ENSG00000168016;ENSG00000144668;ENSG00000172936;C3orf35	NA	NA	NA	NA	Gene body	Enhancer	Gene body
cg05632793	NA	NA	NA	NA	NA	chr12:18247332-18247955	LTR9	LTR	ERV1	Promoter	Repeats	Repeats
cg05513775	NA	NA	NA	NA	NA	NA	NA	NA	NA	Promoter	Gene body	Gene body
cg11231701	NA	NA	NA	NA	NA	NA	NA	NA	NA	Gene body	Gene body	Gene body
cg03706997	EH38E3553961	dELS	dELS	GHSR;PLD1;FNDC3B;SPATA16;TNFSF10;NCEH1;ECT2	ENSG00000121858;ENSG00000075420;ENSG00000121853;ENSG00000114346;ENSG00000075651;ENSG00000144962;ENSG00000144959	NA	NA	NA	NA	Enhancer	Enhancer	Enhancer
cg23928726	NA	NA	NA	NA	NA	NA	NA	NA	NA	Promoter	Gene body	Gene body
cg10078467	NA	NA	NA	NA	NA	NA	NA	NA	NA	Promoter	Gene body	Gene body
cg21155973	NA	NA	NA	NA	NA	NA	NA	NA	NA	Enhancer	Gene body	Gene body
cg00721819	NA	NA	NA	NA	NA	NA	NA	NA	NA	Gene body	Gene body	Gene body
cg14668822	NA	NA	NA	NA	NA	NA	NA	NA	NA	Intergenic	Intergenic	Intergenic
cg03970153	EH38E3454776	pELS	CA-TF	SCAF4;KRTAP19-8;KRTAP27-1;KRTAP11-1;KRTAP13-3;KRTAP6-3;KRTAP26-1;MIS18A;KRTAP25-1;KRTAP19-3;KRTAP15-1;CLDN8;KRTAP7-1;KRTAP13-2;TIAM1;CLDN17;KRTAP8-1;KRTAP24-1;KRTAP13-1;KRTAP19-6;KRTAP13-4;SOD1;LINC00159;HUNK	ENSG00000156284;ENSG00000197683;ENSG00000156299;ENSG00000182591;ENSG00000186971;ENSG00000159055;ENSG00000156304;ENSG00000206102;ENSG00000183640;ENSG00000186925;ENSG00000232263;ENSG00000206107;ENSG00000188694;ENSG00000230323;ENSG00000240432;ENSG00000142149;ENSG00000156282;ENSG00000212938;ENSG00000244025;ENSG00000182816;ENSG00000274749;ENSG00000186970;ENSG00000198390;ENSG00000142168	NA	NA	NA	NA	Intergenic	Enhancer	TF
cg02308793	EH38E3489816	dELS	Low-DNase	C22orf34;LINC01310;FAM19A5	C22orf34;FAM19A5;ENSG00000205632	NA	NA	NA	NA	Intergenic	Enhancer	Intergenic
cg07427642	NA	NA	NA	NA	NA	NA	NA	NA	NA	Gene body	Gene body	Gene body
cg23207954	NA	NA	NA	NA	NA	chr7:94711938-94712403	LTR37-int	LTR	ERV1	Promoter	Repeats	Repeats
cg26960224	EH38E4100925	TF	Low-DNase	NA	NA	chr14:24040355-24040632	AluJr4	SINE	Alu	Promoter	TF	Repeats
cg00370173	NA	NA	NA	NA	NA	NA	NA	NA	NA	Dual	Gene body	Gene body
cg07428958	EH38E2972786	CA-CTCF	Low-DNase	SLCO2B1;ARRB1;TPBGL	ENSG00000137486;ENSG00000137491;ENSG00000261594	NA	NA	NA	NA	Intergenic	CTCF	Intergenic
cg25575873	NA	NA	NA	NA	NA	NA	NA	NA	NA	Promoter	Gene body	Gene body
cg12647400	EH38E3767330	pELS	Low-DNase	HERPUD2;NPSR1-AS1;TBX20	ENSG00000164532;ENSG00000197085;ENSG00000122557	NA	NA	NA	NA	Intergenic	Enhancer	Intergenic
cg17839359	NA	NA	NA	NA	NA	NA	NA	NA	NA	Promoter	Gene body	Gene body
cg14866108	EH38E2846307	dELS	Low-DNase	SFT2D2;CD247;METTL11B;RGS4;RCSD1;RGS5;LRRC52;ADCY10;MPC2;GPR161;CREG1;MPZL1;PBX1	ENSG00000143248;ENSG00000143158;METTL11B;ENSG00000198771;ENSG00000143199;ENSG00000162763;ENSG00000185630;ENSG00000117152;ENSG00000197965;ENSG00000198821;ENSG00000143162;ENSG00000143147;ENSG00000213064	NA	NA	NA	NA	Intergenic	Enhancer	Intergenic
cg06536115	NA	NA	NA	NA	NA	chr1:108874408-108874648	L2	LINE	L2	Promoter	Repeats	Repeats
cg25245261	EH38E3868825	PLS	PLS	MAFA;LINC00051;GSDMD;LY6K	ENSG00000254008;ENSG00000104518;ENSG00000160886;ENSG00000182759	NA	NA	NA	NA	Dual	Promoter	Promoter
cg08427717	EH38E1938125	pELS	Low-DNase	P2RY11;C19orf38;ZNF439;ANGPTL8;MRPL4;ICAM5;OLFM2;OR7G1;ICAM1;LOC100289333;CNN1;ICAM4;FDX1L;ICAM3;NFIX;TSPAN16	ENSG00000244165;ENSG00000008441;ENSG00000130176;ENSG00000214212;ENSG00000090339;ENSG00000105371;ENSG00000076662;ENSG00000171291;ENSG00000105088;ENSG00000130173;FDX1L;LOC100289333;ENSG00000105364;ENSG00000161807;ENSG00000105376;ENSG00000130167	NA	NA	NA	NA	Dual	Enhancer	Gene body
cg21421408	EH38E2829028	pELS	pELS	SLC25A24	ENSG00000085491	NA	NA	NA	NA	Promoter	Enhancer	Enhancer
cg24790158	EH38E4202200	PLS	Low-DNase	VSIG10L;LIM2;ZNF577;CEACAM18;VSTM1;NKG7;SIGLEC17P;KLK15;ZNF649-AS1;SIGLEC14;SIGLEC10;ZNF350-AS1;FPR1;KLK4;SIGLECL1;CGB2;C19orf84;KLK3;CLDND2;KLK10	ENSG00000105374;ENSG00000213822;ENSG00000171051;ENSG00000105370;ENSG00000254415;ENSG00000186806;ENSG00000104818;ENSG00000269235;ENSG00000174562;ENSG00000142512;ENSG00000189068;ENSG00000171101;ENSG00000179213;ENSG00000167749;ENSG00000262874;ENSG00000142515;ENSG00000129451;ENSG00000160318;ENSG00000161551;ENSG00000268095	NA	NA	NA	NA	Promoter	Promoter	Intergenic
cg26011280	NA	NA	NA	NA	NA	NA	NA	NA	NA	Promoter	Gene body	Gene body
cg11792815	EH38E3046906	dELS	Low-DNase	HPD	ENSG00000158104	chr12:121841385-121841686	L1MB7	LINE	L1	Gene body	Enhancer	Repeats
cg15200349	NA	NA	NA	NA	NA	chr8:18809463-18809645	MER53	DNA	hAT	Promoter	Repeats	Repeats
cg27203558	EH38E1552231	PLS	PLS	ALG1L9P;PLEKHB1;C2CD3;MOGAT2;FOLR2;PPME1;UCP3;WNT11;SLCO2B1	ENSG00000175564;ENSG00000165457;ENSG00000168014;ENSG00000214517;ENSG00000085741;ENSG00000021300;ENSG00000254978;ENSG00000137491;ENSG00000166391	NA	NA	NA	NA	Dual	Promoter	Promoter
cg00347722	EH38E2185537	dELS	Low-DNase	NR1D2;NKIRAS1;UBE2E1;RPL15	ENSG00000170142;ENSG00000174748;ENSG00000174738;ENSG00000197885	NA	NA	NA	NA	Promoter	Enhancer	Gene body
cg11228604	NA	NA	NA	NA	NA	NA	NA	NA	NA	Promoter	Gene body	Gene body
cg01704651	EH38E3954596	dELS	CA-only	AGTRAP;C1orf167	ENSG00000215910;ENSG00000177674	chr1:11768837-11768924	MIRb	SINE	MIR	Promoter	Enhancer	Repeats
cg15897102	NA	NA	NA	NA	NA	chr1:115134325-115134614	MLT1M	LTR	ERVL-MaLR	Enhancer	Repeats	Repeats
cg06365016	EH38E3051233	pELS	CA-only	FZD10;PIWIL1	ENSG00000111432;ENSG00000125207	NA	NA	NA	NA	Promoter	Enhancer	Intergenic
cg09030672	EH38E3186386	PLS	Low-DNase	EXOC3L1;CES3;ELMO3;HSF4;FHOD1;ZDHHC1;CBFB;PHAF1;CES2;B3GNT9;TMEM208;TRADD;FBXL8;RRAD;CA7;KIAA0895L;NOL3;CES4A;E2F4;SLC9A5;PLEKHG4;CIAO2B;HSD11B2	ENSG00000135722;ENSG00000196123;ENSG00000168701;ENSG00000140939;ENSG00000135740;ENSG00000176387;ENSG00000102878;ENSG00000196155;ENSG00000159714;ENSG00000172824;ENSG00000102871;ENSG00000179044;ENSG00000067955;ENSG00000205250;ENSG00000125149;ENSG00000166595;ENSG00000168748;ENSG00000237172;ENSG00000172831;ENSG00000166592;ENSG00000102890;ENSG00000172828;ENSG00000135723	NA	NA	NA	NA	Dual	Promoter	Gene body
cg08012985	EH38E4142080	CA	Low-DNase	LINC02192;LINC02133	ENSG00000261325;ENSG00000261231	chr16:47299233-47299663	L1PB4	LINE	L1	Promoter	Repeats	Repeats
cg24067194	EH38E3787809	dELS	Low-DNase	DLX5;TFPI2;BAIAP2L1;TECPR1;CYP3A7-CYP3A51P;KPNA7;TMEM130;GJC3;ZASP;CYP3A43;SAP25;CYP3A5;BRI3;PON1;PON3;CYP3A4;BHLHA15;OCM2;NPTX2;TAC1;C7orf76;NYAP1;ASNS;OR2AE1;TRRAP;LOC101927550;MOGAT3;DYNC1I1;LMTK2;CYP3A7;SMURF1	ENSG00000006128;ENSG00000282301;ENSG00000105825;ENSG00000164713;ENSG00000006453;ENSG00000106236;ENSG00000005421;ENSG00000105880;ENSG00000021461;ENSG00000205307;ENSG00000166924;ZASP;ENSG00000196367;ENSG00000244623;ENSG00000180535;ENSG00000135175;ENSG00000205356;ENSG00000160870;ENSG00000185467;C7orf76;LOC101927550;ENSG00000164715;ENSG00000160868;ENSG00000106258;ENSG00000158560;ENSG00000105852;ENSG00000176402;ENSG00000070669;ENSG00000106384;ENSG00000166448;ENSG00000198742	chr7:98642088-98642191	MIRb	SINE	MIR	Intergenic	Enhancer	Repeats
cg16178832	EH38E3867502	dELS	Low-DNase	PSCA;LY6K;ARC;ADGRB1	ENSG00000198576;ENSG00000160886;ENSG00000167653;ENSG00000181790	chr8:142542277-142542326	(GCCCAA)n	Simple_repeat	Simple_repeat	Promoter	Enhancer	Gene body
cg13874654	EH38E3208417	dELS	dELS	PIK3R6;GLP2R;STX8;NTN1;RCVRN;MFSD6L;PIK3R5;RNF222;CFAP52;USP43;CCDC42	ENSG00000141506;ENSG00000109047;ENSG00000065320;ENSG00000170310;ENSG00000189051;ENSG00000185156;ENSG00000161973;ENSG00000166596;ENSG00000065325;ENSG00000276231;ENSG00000154914	NA	NA	NA	NA	Enhancer	Enhancer	Enhancer
cg25936841	EH38E1643775	dELS	Low-DNase	NA	NA	NA	NA	NA	NA	Promoter	Enhancer	Gene body
cg02220078	NA	NA	NA	NA	NA	chr5:133051051-133051252	Arthur1C	DNA	hAT-Tip100	Promoter	Repeats	Repeats
cg27261665	EH38E3189281	pELS	Low-DNase	HYDIN	ENSG00000157423	NA	NA	NA	NA	Promoter	Enhancer	Intergenic
cg16192149	EH38E3176809	PLS	PLS	ZNF771;ZNF48	ENSG00000180035;ENSG00000179965	NA	NA	NA	NA	Dual	Promoter	Promoter
cg16504278	EH38E3168060	dELS	dELS	LITAF;RMI2;TNP2;PRM1;CIITA;BCAR4;PRM2;NOMO1;TVP23A;LINC02186;NPIPB2;LINC01195;PRM3;CLEC16A;NUBP1;DEXI;TMEM114;SNN;TEKT5;GRIN2A;SOCS1;TNFRSF17;SHISA9	ENSG00000189067;ENSG00000183454;ENSG00000048462;ENSG00000178279;ENSG00000261075;ENSG00000179583;ENSG00000175646;ENSG00000153060;ENSG00000262117;ENSG00000038532;ENSG00000234719;ENSG00000261856;ENSG00000175643;ENSG00000166676;ENSG00000182108;ENSG00000237515;ENSG00000103274;ENSG00000184602;ENSG00000103512;ENSG00000185338;ENSG00000232258;ENSG00000178257;ENSG00000122304	NA	NA	NA	NA	Dual	Enhancer	Enhancer
cg18251656	EH38E3437322	CA-CTCF	CA-CTCF	LINC00494	ENSG00000235621	NA	NA	NA	NA	Intergenic	CTCF	CTCF
cg13192952	EH38E3230942	dELS	Low-DNase	RSAD1;TOB1;MBTD1;SPAG9;NME1;SPATA20;NME2;UTP18	ENSG00000136444;ENSG00000006282;ENSG00000239672;ENSG00000141232;ENSG00000008294;ENSG00000011260;ENSG00000011258;ENSG00000243678	chr17:51238248-51238777	HAL1	LINE	L1	Promoter	Enhancer	Repeats
cg22917147	EH38E3312218	pELS	pELS	CYTH2;GRIN2D;LIN7B;CGB2;CGB7;IZUMO1;GRWD1;LMTK3;FAM83E;C5AR2;ZNF541;SYT3;KCNJ14;CGB1	ENSG00000105447;ENSG00000105443;ENSG00000105464;ENSG00000182264;ENSG00000267631;ENSG00000196337;ENSG00000182324;ENSG00000134830;ENSG00000118156;ENSG00000105523;ENSG00000213023;ENSG00000142235;ENSG00000104818;ENSG00000104863	NA	NA	NA	NA	Gene body	Enhancer	Enhancer
cg03280620	EH38E4160480	PLS	PLS	GGNBP2;LOC102723471;ZNHIT3;PIGW;YWHAEP7;CCL13;MYO19;AA06;CCL2;LOC107985033;DHRS11	ENSG00000276715;ENSG00000278259;ENSG00000278535;ENSG00000278311;ENSG00000265544;ENSG00000277161;ENSG00000108691;ENSG00000181374;ENSG00000273611;LOC102723471;LOC107985033	NA	NA	NA	NA	Dual	Promoter	Promoter
cg24796548	NA	NA	NA	NA	NA	NA	NA	NA	NA	Gene body	Gene body	Gene body
cg17146886	EH38E2155241	dELS	CA-TF	LINC01422;MN1	ENSG00000169184;ENSG00000223704	NA	NA	NA	NA	Intergenic	Enhancer	TF
cg11839863	EH38E3666930	PLS	Low-DNase	HMHB1;SPRY4;NDFIP1;FGF1;ARHGAP26;GNPDA1;LINC01844	ENSG00000187678;ENSG00000158497;ENSG00000145819;ENSG00000113578;ENSG00000131507;ENSG00000236714;ENSG00000113552	NA	NA	NA	NA	Promoter	Promoter	Gene body
cg10628585	EH38E3693135	pELS	Low-DNase	DTNBP1	ENSG00000047579	NA	NA	NA	NA	Gene body	Enhancer	Gene body
cg19227396	EH38E3708645	pELS	pELS	ABCC10;ADCY10P1;GLTSCR1L;C6orf226;FRS3;LRRC73;PTK7;PTCRA;LOC105375075	GLTSCR1L;ENSG00000137218;LOC105375075;ENSG00000204052;ENSG00000161912;ENSG00000221821;ENSG00000112655;ENSG00000124574;ENSG00000171611	NA	NA	NA	NA	Promoter	Enhancer	Enhancer
cg00840770	EH38E2787575	dELS	Low-DNase	PRAMEF14;PRDM2;LRRC38;CTRC;PDPN;PRAMEF13;PRAMEF19;PRAMEF20;KAZN;PRAMEF17	ENSG00000162493;ENSG00000204478;ENSG00000204480;ENSG00000162494;ENSG00000279169;ENSG00000162438;ENSG00000116731;ENSG00000204479;ENSG00000204481;ENSG00000189337	NA	NA	NA	NA	Promoter	Enhancer	Gene body
cg22449691	NA	NA	NA	NA	NA	chr4:105141526-105141749	MIRb	SINE	MIR	Promoter	Repeats	Repeats
cg25047094	EH38E3388292	dELS	Low-DNase	LINC01934;CERKL;ITGA4;NEUROD1	ENSG00000188452;ENSG00000115232;ENSG00000234663;ENSG00000162992	NA	NA	NA	NA	Gene body	Enhancer	Gene body
cg14461687	NA	NA	NA	NA	NA	NA	NA	NA	NA	Promoter	Gene body	Gene body
cg26533154	EH38E2364874	dELS	CA-only	AGXT2;RXFP3;EGFLAM;C1QTNF3-AMACR;SLC1A3;C1QTNF3;PDZD2;SPEF2;RAD1;BRIX1;PRLR;SLC45A2;TTC23L;ADAMTS12;RAI14;DNAJC21	ENSG00000113460;ENSG00000151388;ENSG00000113494;ENSG00000205838;ENSG00000152582;ENSG00000273294;ENSG00000164175;ENSG00000039560;ENSG00000168724;ENSG00000133401;ENSG00000113492;ENSG00000182631;ENSG00000082196;ENSG00000164318;ENSG00000079215;ENSG00000113456	NA	NA	NA	NA	Promoter	Enhancer	Intergenic
cg17893421	EH38E1729442	dELS	Low-DNase	ESRRB;IFT43;VASH1	ENSG00000119650;ENSG00000071246;ENSG00000119715	NA	NA	NA	NA	Gene body	Enhancer	Gene body
cg02362719	EH38E3285177	pELS	pELS	MYDGF;PLIN4;CREB3L3;TINCR;ODF3L2;SEMA6B;KDM4B;PLIN5;DPP9;EBI3;ZNF556;ADAMTSL5;TICAM1;UHRF1;APC2;PLIN3;ARRDC5;HDGFL2;NRTN;LRG1;CELF5;FSD1;OR7G1;PTPRS;TNFAIP8L1;MIR7-3HG;FEM1A;DPP9-AS1	ENSG00000167680;ENSG00000181781;ENSG00000214456;ENSG00000167676;ENSG00000105255;ENSG00000105246;ENSG00000167674;ENSG00000161807;ENSG00000127663;ENSG00000172000;ENSG00000223573;ENSG00000185361;ENSG00000171236;ENSG00000176840;ENSG00000105355;ENSG00000185761;ENSG00000205784;ENSG00000205790;ENSG00000141965;ENSG00000115266;ENSG00000171119;ENSG00000127666;ENSG00000161082;ENSG00000060566;ENSG00000142002;ENSG00000276043;ENSG00000074842;ENSG00000105426	NA	NA	NA	NA	Promoter	Enhancer	Enhancer
cg03107656	NA	NA	NA	NA	NA	NA	NA	NA	NA	Intergenic	Intergenic	Intergenic
cg19951298	NA	NA	NA	NA	NA	NA	NA	NA	NA	Promoter	Gene body	Gene body
cg11510499	EH38E3839410	dELS	Low-DNase	NCOA2;XKR9;HNF4G;LINC01603;KCNB2;LACTB2;EYA1;TRAM1;TRPA1;SLCO5A1	ENSG00000137571;ENSG00000221947;ENSG00000140396;ENSG00000104321;ENSG00000164749;ENSG00000182674;ENSG00000147592;ENSG00000253479;ENSG00000104313;ENSG00000067167	chr8:70804980-70808319	L1PA10	LINE	L1	Intergenic	Enhancer	Repeats
cg05758467	NA	NA	NA	NA	NA	NA	NA	NA	NA	Enhancer	Gene body	Gene body
cg00185912	EH38E3134772	dELS	Low-DNase	FAM214A;WDR72;ONECUT1;UNC13C	ENSG00000047346;ENSG00000166415;ENSG00000137766;ENSG00000169856	NA	NA	NA	NA	Intergenic	Enhancer	Intergenic
cg05913638	EH38E2987132	dELS	Low-DNase	BACE1-AS;FXYD6-FXYD2;CEP164;DSCAML1;TMPRSS4;FXYD2;FXYD6;TMPRSS13;BACE1	ENSG00000177103;ENSG00000137726;ENSG00000186318;ENSG00000137747;ENSG00000255245;ENSG00000278768;ENSG00000110274;ENSG00000137731;ENSG00000137648	NA	NA	NA	NA	Enhancer	Enhancer	Gene body
cg26743898	NA	NA	NA	NA	NA	chr4:151283881-151285254	L1MEf	LINE	L1	Enhancer	Repeats	Repeats
cg05999729	EH38E2017310	dELS	Low-DNase	ZAP70	ENSG00000115085	NA	NA	NA	NA	Enhancer	Enhancer	Intergenic
cg05208605	EH38E2986572	dELS	Low-DNase	NXPE4;LINC00900;NXPE2;NXPE1	ENSG00000137634;ENSG00000204361;ENSG00000246100;ENSG00000095110	NA	NA	NA	NA	Enhancer	Enhancer	Intergenic
cg26134913	EH38E1748848	dELS	dELS	MAGEL2;POTEB2;SNRPN;POTEB;ATP10A;PWRN1;PWRN3;SNURF;HERC2;GOLGA6L2;OR4N4;NSMCE3;PWAR5;NDN;GABRA5;NPAP1;PWAR1;OR4M2;GOLGA8S;GOLGA8J;GABRB3;GOLGA6L1;TUBGCP5;POTEB3;MKRN3;GABRG3;NIPA1;UBE3A;FAM189A1;APBA2;LINC00929;NIPA2;OCA2;LINC02203;IGHV1OR15-1;ARHGAP11B;PWRN4;PWRN2;LINC02249;CYFIP1	ENSG00000270505;ENSG00000279192;ENSG00000128731;ENSG00000278522;ENSG00000174450;ENSG00000183706;PWRN3;ENSG00000275835;ENSG00000104059;ENSG00000254585;ENSG00000170113;ENSG00000273173;ENSG00000140157;ENSG00000260232;ENSG00000179938;ENSG00000225930;ENSG00000233917;ENSG00000273749;ENSG00000034053;ENSG00000274102;ENSG00000166206;ENSG00000186297;ENSG00000285077;ENSG00000273976;ENSG00000182256;ENSG00000104044;ENSG00000185115;ENSG00000185823;ENSG00000279050;ENSG00000261739;ENSG00000259905;ENSG00000260551;ENSG00000284988;ENSG00000128739;ENSG00000114062;ENSG00000206190;ENSG00000179455;ENSG00000182636;ENSG00000259150;ENSG00000230031	NA	NA	NA	NA	Intergenic	Enhancer	Enhancer
cg07018964	NA	NA	NA	NA	NA	NA	NA	NA	NA	Enhancer	Intergenic	Intergenic
cg17406542	NA	NA	NA	NA	NA	NA	NA	NA	NA	Intergenic	Gene body	Gene body
cg12092726	EH38E1912233	CA-CTCF	Low-DNase	SYT4;LINC00907;RIT2	ENSG00000267586;ENSG00000152214;ENSG00000132872	NA	NA	NA	NA	Intergenic	CTCF	Intergenic
cg19047559	NA	NA	NA	NA	NA	NA	NA	NA	NA	Promoter	Gene body	Gene body
cg24597202	EH38E3816691	dELS	CA-TF	PPP1R3B	ENSG00000173281	NA	NA	NA	NA	Intergenic	Enhancer	TF
cg23627623	EH38E3226113	dELS	CA-only	NMT1;EFTUD2;KIF18B;ADAM11;DCAKD;GFAP;CCDC103;C1QL1;FAM187A	ENSG00000108883;ENSG00000214447;ENSG00000073670;ENSG00000167131;ENSG00000131094;ENSG00000186185;ENSG00000131095;ENSG00000172992;ENSG00000136448	chr17:44973014-44973113	MIR	SINE	MIR	Intergenic	Enhancer	Repeats
cg16969885	EH38E1875036	dELS	Low-DNase	NA	NA	NA	NA	NA	NA	Gene body	Enhancer	Gene body
cg15130073	EH38E4374525	dELS	Low-DNase	NA	NA	NA	NA	NA	NA	Promoter	Enhancer	Gene body
cg09458566	NA	NA	NA	NA	NA	chr11:116986914-116987134	L1MB2	LINE	L1	Dual	Repeats	Repeats
cg02587606	EH38E2909567	PLS	Low-DNase	ZNF503;C10orf11;ZNF503-AS1;LRMDA	ENSG00000165655;C10orf11;ENSG00000148655;ENSG00000226051	NA	NA	NA	NA	Intergenic	Promoter	Gene body
cg10520397	NA	NA	NA	NA	NA	NA	NA	NA	NA	Promoter	Gene body	Gene body
cg18518355	EH38E2651011	CA-CTCF	CA-CTCF	NA	NA	chr8:98700871-98701171	AluJo	SINE	Alu	Gene body	CTCF	CTCF
cg00687122	EH38E4434321	dELS	CA-H3K4me3	YAE1D1;SUGCT;YAE1;POU6F2;CDK13;MPLKIP;RALA;AMPH;VPS41	ENSG00000078053;YAE1D1;ENSG00000175600;ENSG00000006715;ENSG00000006451;ENSG00000065883;ENSG00000106536;ENSG00000241127;ENSG00000168303	NA	NA	NA	NA	Gene body	Enhancer	Poised promoter
cg06394585	EH38E3376765	pELS	pELS	LYPD6;MBD5;ORC4	ENSG00000204406;ENSG00000187123;ENSG00000115947	NA	NA	NA	NA	Promoter	Enhancer	Enhancer
cg23519397	NA	NA	NA	NA	NA	chr4:17627509-17627709	LTR16B1	LTR	ERVL	Intergenic	Repeats	Repeats
cg05183145	NA	NA	NA	NA	NA	NA	NA	NA	NA	Promoter	Gene body	Gene body
cg01447470	NA	NA	NA	NA	NA	NA	NA	NA	NA	Gene body	Gene body	Gene body
cg14456395	NA	NA	NA	NA	NA	NA	NA	NA	NA	Enhancer	Gene body	Gene body
cg12656299	NA	NA	NA	NA	NA	NA	NA	NA	NA	Enhancer	Intergenic	Intergenic
cg22966899	NA	NA	NA	NA	NA	NA	NA	NA	NA	Gene body	Gene body	Gene body
cg17121254	NA	NA	NA	NA	NA	chr5:27111412-27111568	Merlin1_HS	DNA	Merlin	Promoter	Repeats	Repeats
cg12199646	NA	NA	NA	NA	NA	chr10:63986197-63987865	MER50-int	LTR	ERV1	Promoter	Repeats	Repeats
cg08891110	EH38E3157206	dELS	Low-DNase	SPATA8;NR2F2;LINC01197;LINC00924	ENSG00000259134;ENSG00000185551;LINC01197;ENSG00000185594	NA	NA	NA	NA	Enhancer	Enhancer	Intergenic
cg00962573	EH38E2024709	dELS	Low-DNase	MALL;EDAR;MERTK;ACOXL-AS1;SULT1C2;ACOXL;BCL2L11;LINC01106;MIR4435-2HG	ENSG00000153093;ENSG00000204581;ENSG00000144063;ENSG00000198203;ENSG00000135960;ENSG00000153208;ENSG00000153094;ENSG00000172965;ENSG00000175772	NA	NA	NA	NA	Enhancer	Enhancer	Gene body
cg14711108	EH38E1343262	dELS	Low-DNase	KLF17;ERI3;RNF220;ARMH1;DMAP1	ENSG00000187147;ENSG00000198520;ENSG00000117419;ENSG00000178028;ENSG00000171872	chr1:44347447-44347706	L2c	LINE	L2	Dual	Enhancer	Repeats
cg09396085	NA	NA	NA	NA	NA	NA	NA	NA	NA	Promoter	Gene body	Gene body
cg22813007	EH38E3434455	dELS	Low-DNase	ADA;WISP2;KCNK15;LINC01260	ENSG00000283440;WISP2;ENSG00000196839;ENSG00000124249	chr20:44687567-44688024	L1ME3A	LINE	L1	Gene body	Enhancer	Repeats
cg04902668	NA	NA	NA	NA	NA	chr12:19126522-19128727	Tigger1	DNA	TcMar-Tigger	Promoter	Repeats	Repeats
cg16627949	NA	NA	NA	NA	NA	NA	NA	NA	NA	Promoter	Gene body	Gene body
cg16529140	NA	NA	NA	NA	NA	NA	NA	NA	NA	Gene body	Gene body	Gene body
cg17897309	EH38E1957048	PLS	PLS	ZNF229;POU2F2;APOC1P1;KLC3;CLPTM1;CCDC8;APOE;APOC4-APOC2;NECTIN2;ZNF285;PVR;APOC2;IGFL2;LOC105372419;RELB;PPM1N;ZNF155;PNMAL2;NKPD1;ZNF112;APOC4	ENSG00000104853;ENSG00000234906;ENSG00000224916;ENSG00000204920;ENSG00000213889;ENSG00000130203;PNMAL2;ENSG00000104856;ENSG00000028277;ENSG00000179846;ENSG00000169515;ENSG00000214855;ENSG00000104892;ENSG00000130202;ENSG00000073008;LOC105372419;ENSG00000204866;ENSG00000267467;ENSG00000267508;ENSG00000278318;ENSG00000062370	NA	NA	NA	NA	Promoter	Promoter	Promoter
cg16263403	EH38E3822910	PLS	PLS	FHIP2B;HR;TNFRSF10C;NPM2;PPP3CC;LOC254896;TNFRSF10A;LOC100507156;NKX3-1;C8orf58;SORBS3;LOXL2;ENTPD4;CCAR2;PDLIM2;PIWIL2;RHOBTB2;BIN3;PEBP4;CHMP7;R3HCC1;SLC39A14;LOC389641;CHRNA2;TNFRSF10D;BMP1;POLR3D;TNFRSF10B;NUDT18;SLC25A37;EGR3	ENSG00000120896;ENSG00000134020;ENSG00000168487;ENSG00000167034;ENSG00000158806;ENSG00000147457;ENSG00000168495;ENSG00000147454;ENSG00000173530;LOC254896;ENSG00000104679;LOC389641;ENSG00000241852;ENSG00000120913;ENSG00000168453;ENSG00000120889;LOC100507156;ENSG00000197181;ENSG00000104689;ENSG00000179388;ENSG00000147439;ENSG00000134013;ENSG00000158941;ENSG00000158863;ENSG00000173535;ENSG00000197217;ENSG00000120903;ENSG00000104635;ENSG00000275074;ENSG00000008853;ENSG00000120910	NA	NA	NA	NA	Dual	Promoter	Promoter
cg01242676	EH38E3209969	dELS	Low-DNase	HS3ST3B1;HS3ST3A1;CDRT7;COX10;CDRT8;DNAH9;LRRC75A;USP43;ARHGAP44;CFAP52	ENSG00000006695;ENSG00000125430;ENSG00000007174;ENSG00000166596;ENSG00000181350;ENSG00000259944;ENSG00000153976;ENSG00000006740;ENSG00000154914;ENSG00000265163	NA	NA	NA	NA	Enhancer	Enhancer	Gene body
cg14567513	EH38E3252116	PLS	pELS	WDR45B;FOXK2	ENSG00000141580;ENSG00000141568	chr17:82577725-82578034	AluSz6	SINE	Alu	Promoter	Promoter	Enhancer
cg18654348	EH38E3224822	dELS	dELS	NBR1;LINC00910;ETV4;SOST;RND2;VAT1;RUNDC1;AOC2;MPP3;DHX8;MEOX1;PTGES3L;BRCA1;ARL4D;DUSP3;CNTNAP1;RPL27;AOC3;CCR10;MPP2;IFI35	ENSG00000131480;ENSG00000175906;ENSG00000188825;ENSG00000108852;ENSG00000184451;ENSG00000068079;ENSG00000108797;ENSG00000131469;ENSG00000188554;ENSG00000131471;ENSG00000267060;ENSG00000012048;ENSG00000005102;ENSG00000161647;ENSG00000167941;ENSG00000175832;ENSG00000108828;ENSG00000108830;ENSG00000067596;ENSG00000108861;ENSG00000198863	NA	NA	NA	NA	Enhancer	Enhancer	Enhancer
cg19498904	EH38E2999179	dELS	Low-DNase	THCAT155;PRMT8;TSPAN9	ENSG00000011105;ENSG00000287243;ENSG00000111218	NA	NA	NA	NA	Promoter	Enhancer	Gene body
cg17582855	EH38E3677805	CA-CTCF	CA-CTCF	C5orf58;KCNIP1;GABRP;KCNMB1	ENSG00000234511;ENSG00000182132;ENSG00000145936;ENSG00000094755	NA	NA	NA	NA	Promoter	CTCF	CTCF
cg14515984	EH38E3162768	dELS	Low-DNase	NTHL1;TSC2;PKD1;SLC9A3R2;NPW	ENSG00000065057;ENSG00000008710;ENSG00000183971;ENSG00000103197;ENSG00000065054	NA	NA	NA	NA	Promoter	Enhancer	Gene body
cg16102024	EH38E1654590	dELS	Low-DNase	LINC00943;LINC00944	ENSG00000256128;ENSG00000189238	chr12:126734147-126734697	MER68	LTR	ERVL	Dual	Enhancer	Repeats
cg21570702	NA	NA	NA	NA	NA	NA	NA	NA	NA	Promoter	Gene body	Gene body
cg06366792	NA	NA	NA	NA	NA	NA	NA	NA	NA	Gene body	Gene body	Gene body
cg07350595	NA	NA	NA	NA	NA	chr6:53284604-53285566	Tigger1	DNA	TcMar-Tigger	Gene body	Repeats	Repeats
cg15264393	NA	NA	NA	NA	NA	NA	NA	NA	NA	Gene body	Gene body	Gene body
cg13297133	EH38E2885723	dELS	Low-DNase	LINC00710;PROSER2;CELF2;CELF2-AS2;USP6NL;SFTA1P;ECHDC3	ENSG00000148429;ENSG00000048740;ENSG00000148426;ENSG00000225383;ENSG00000134463;ENSG00000237986;ENSG00000229240	NA	NA	NA	NA	Promoter	Enhancer	Gene body
cg26137915	EH38E3101750	pELS	pELS	RAD51B;ZFYVE26;SLC10A1;LOC100996664;ACTN1;CCDC177;EXD2;ZFP36L1	ENSG00000185650;ENSG00000100652;ENSG00000081177;ENSG00000267909;ENSG00000072121;ENSG00000072110;LOC100996664;ENSG00000182185	NA	NA	NA	NA	Enhancer	Enhancer	Enhancer
cg07332734	NA	NA	NA	NA	NA	NA	NA	NA	NA	Promoter	Intergenic	Intergenic
cg06783423	EH38E3508148	dELS	dELS	GASK1A;HIGD1A;POMGNT2;TRAK1;SS18L2;KRBOX1;NKTR;ZNF662;CCDC13;CCK;SEC22C;KLHL40;LYZL4;CYP8B1;VIPR1;ZBTB47;HHATL	ENSG00000008324;ENSG00000182606;ENSG00000114812;ENSG00000144647;ENSG00000180432;ENSG00000187094;ENSG00000157093;ENSG00000182983;ENSG00000114853;ENSG00000114857;ENSG00000181061;ENSG00000240747;ENSG00000093183;ENSG00000157119;ENSG00000144649;ENSG00000244607;ENSG00000010282	NA	NA	NA	NA	Dual	Enhancer	Enhancer
cg03052128	EH38E3030535	CA-H3K4me3	Low-DNase	NTS;SLC6A15;RASSF9;TSPAN19;ALX1;MGAT4C;LRRIQ1	ENSG00000231738;ENSG00000072041;ENSG00000182050;ENSG00000180318;ENSG00000198774;ENSG00000133636;ENSG00000133640	NA	NA	NA	NA	Intergenic	Poised promoter	Intergenic
cg18747379	EH38E4129546	CA	Low-DNase	NA	NA	NA	NA	NA	NA	Promoter	Gene body	Gene body
cg12497374	EH38E3497707	dELS	dELS	FGD5;WNT7A;LINC01267;LSM3;XPC;GRIP2;SLC6A6;FBLN2;CCDC174	ENSG00000170860;ENSG00000154783;ENSG00000251576;ENSG00000154781;ENSG00000163520;ENSG00000154767;ENSG00000131389;ENSG00000154764;ENSG00000144596	NA	NA	NA	NA	Enhancer	Enhancer	Enhancer
cg11168533	EH38E2692403	dELS	CA-CTCF	FAM205C;GNE;CCIN	ENSG00000185972;ENSG00000159921;ENSG00000187791	NA	NA	NA	NA	Promoter	Enhancer	CTCF
cg15654897	EH38E3292236	dELS	Low-DNase	DCAF15;PODNL1;RLN3	ENSG00000132000;ENSG00000132017;ENSG00000171136	NA	NA	NA	NA	Gene body	Enhancer	Gene body
cg19434673	EH38E3403213	dELS	Low-DNase	AP1S3;WDFY1	ENSG00000152056;ENSG00000085449	NA	NA	NA	NA	Gene body	Enhancer	Gene body
cg00367461	EH38E1392174	dELS	Low-DNase	DDR2	ENSG00000162733	NA	NA	NA	NA	Intergenic	Enhancer	Intergenic
cg09731067	EH38E1561508	PLS	PLS	DEUP1;CEP295;C11orf97;SCARNA9	ENSG00000165325;ENSG00000166004;ENSG00000254911;ENSG00000257057	chr11:93661501-93661543	G-rich	Low_complexity	Low_complexity	Promoter	Promoter	Promoter
cg01467111	NA	NA	NA	NA	NA	chr16:56403188-56403468	L1M5	LINE	L1	Promoter	Repeats	Repeats
cg18016195	EH38E2167890	dELS	Low-DNase	TTLL12;TSPO;MCAT;BIK	ENSG00000100304;ENSG00000100290;ENSG00000100300;ENSG00000100294	NA	NA	NA	NA	Gene body	Enhancer	Gene body
cg26002259	NA	NA	NA	NA	NA	NA	NA	NA	NA	Enhancer	Gene body	Gene body
cg23790980	EH38E4047207	TF	Low-DNase	NA	NA	NA	NA	NA	NA	Promoter	TF	Gene body
cg26144246	NA	NA	NA	NA	NA	chr20:43471222-43471675	MLT1D	LTR	ERVL-MaLR	Promoter	Repeats	Repeats
cg13390998	EH38E3870196	pELS	pELS	SLC39A4;TONSL	ENSG00000147804;ENSG00000160949	NA	NA	NA	NA	Promoter	Enhancer	Enhancer
cg07002327	EH38E3526755	dELS	Low-DNase	LINC00879;OR5H2;MTHFD2P1	ENSG00000244681;ENSG00000197938;ENSG00000239589	chr3:95356837-95357310	LTR2B	LTR	ERV1	Intergenic	Enhancer	Repeats
cg03328374	EH38E3674715	dELS	Low-DNase	CCNJL;FABP6;C1QTNF2	ENSG00000145861;ENSG00000170231;ENSG00000135083	NA	NA	NA	NA	Intergenic	Enhancer	Gene body
cg04277232	EH38E2459220	pELS	Low-DNase	NA	NA	NA	NA	NA	NA	Gene body	Enhancer	Gene body
cg00060026	NA	NA	NA	NA	NA	NA	NA	NA	NA	Dual	Gene body	Gene body
cg09111686	EH38E3409391	dELS	Low-DNase	ASB18;GBX2	ENSG00000168505;ENSG00000182177	NA	NA	NA	NA	Enhancer	Enhancer	Intergenic
cg16194943	NA	NA	NA	NA	NA	NA	NA	NA	NA	Enhancer	Gene body	Gene body
ch.13.78325399R	NA	NA	NA	NA	NA	chr13:78852271-78854885	L1M3e	LINE	L1	Intergenic	Repeats	Repeats
cg14777352	NA	NA	NA	NA	NA	chr10:83762067-83763079	L1MD	LINE	L1	Promoter	Repeats	Repeats
cg15268832	NA	NA	NA	NA	NA	NA	NA	NA	NA	Promoter	Intergenic	Intergenic
cg07891483	EH38E3699634	pELS	Low-DNase	MUC21;TRIM26;HCG8;LINC00243;TRIM15;TRIM40	ENSG00000204610;ENSG00000214894;HCG8;ENSG00000234127;ENSG00000204614;ENSG00000204544	chr6:30204287-30204400	MIRc	SINE	MIR	Promoter	Enhancer	Repeats
cg24665265	NA	NA	NA	NA	NA	NA	NA	NA	NA	Enhancer	Gene body	Gene body
cg24123067	EH38E4079758	CA	Low-DNase	NA	NA	chr12:126690967-126691202	MIR	SINE	MIR	Promoter	Repeats	Repeats
cg15343846	EH38E3738116	dELS	CA-CTCF	STX11;UTRN	ENSG00000152818;ENSG00000135604	chr6:144262788-144262908	MIRb	SINE	MIR	Intergenic	Enhancer	CTCF
cg03562978	NA	NA	NA	NA	NA	chr14:100929095-100929624	MLT1F	LTR	ERVL-MaLR	Promoter	Repeats	Repeats
cg12431964	NA	NA	NA	NA	NA	chr4:45009230-45009465	MIRb	SINE	MIR	Promoter	Repeats	Repeats
cg03836638	NA	NA	NA	NA	NA	NA	NA	NA	NA	Promoter	Gene body	Gene body
cg24175693	NA	NA	NA	NA	NA	chr3:189150189-189150475	AluSg	SINE	Alu	Promoter	Repeats	Repeats
cg25187338	NA	NA	NA	NA	NA	chr11:133359455-133359628	MIR	SINE	MIR	Gene body	Repeats	Repeats
cg09472495	EH38E3973313	TF	Low-DNase	NA	NA	NA	NA	NA	NA	Promoter	TF	Intergenic
cg27062398	EH38E3238717	CA-CTCF	Low-DNase	CACNG1	ENSG00000108878	NA	NA	NA	NA	Intergenic	CTCF	Intergenic
cg16777181	EH38E1485022	CA-H3K4me3	Low-DNase	LINC01520;GRID1	ENSG00000230962;ENSG00000182771	chr10:86161401-86161592	MIRc	SINE	MIR	Gene body	Poised promoter	Repeats
cg02971613	NA	NA	NA	NA	NA	NA	NA	NA	NA	Promoter	Gene body	Gene body
cg19808847	EH38E2629868	dELS	CA-only	C8orf22;LINC00293;EFCAB1;MCM4;PRKDC;UBE2V2;SNAI2;SNTG1	C8orf22;ENSG00000019549;ENSG00000034239;ENSG00000147481;ENSG00000253729;ENSG00000104738;ENSG00000253314;ENSG00000169139	NA	NA	NA	NA	Enhancer	Enhancer	Intergenic
cg20108671	NA	NA	NA	NA	NA	NA	NA	NA	NA	Promoter	Gene body	Gene body
cg01445838	NA	NA	NA	NA	NA	NA	NA	NA	NA	Dual	Gene body	Gene body
cg17879981	EH38E3533866	PLS	PLS	MAATS1;FBXO40;COX17;ADPRH;POLQ;B4GALT4;C3orf30;HGD;GSK3B;LRRC58;LINC02049;NDUFB4;IGSF11;LSAMP;NR1I2;UPK1B;LINC02035;GOLGB1;IQCB1;LOC101926968;HCLS1;ARHGAP31;GTF2E1;STXBP5L;RABL3;CD80;POPDC2;TMEM39A;FSTL1;SLC15A2;EAF2;CASR;TIMMDC1;PLA1A;CSTA;POGLUT1;GPR156	ENSG00000173226;ENSG00000121578;ENSG00000176142;ENSG00000153767;ENSG00000065518;ENSG00000175697;ENSG00000121552;ENSG00000144847;ENSG00000121594;ENSG00000145088;ENSG00000144843;C3orf30;ENSG00000163428;ENSG00000163389;ENSG00000082701;ENSG00000185565;ENSG00000144840;ENSG00000173230;ENSG00000138495;ENSG00000163406;ENSG00000113924;ENSG00000144852;ENSG00000036828;LOC101926968;ENSG00000243593;ENSG00000144837;ENSG00000121577;ENSG00000051341;ENSG00000031081;ENSG00000114638;ENSG00000273033;ENSG00000113845;ENSG00000163833;ENSG00000163430;MAATS1;ENSG00000180353;ENSG00000145087	NA	NA	NA	NA	Dual	Promoter	Promoter
cg14014854	EH38E2791139	dELS	Low-DNase	TAS1R2;IFFO2;ALDH4A1	ENSG00000159423;ENSG00000169991;ENSG00000179002	NA	NA	NA	NA	Gene body	Enhancer	Gene body
cg04077979	EH38E3717157	dELS	Low-DNase	COL12A1;CD109;MYO6;COX7A2;TMEM30A;IMPG1;SENP6;KHDC1L;KHDC3L;DPPA5;RIMS1;FILIP1;OOEP	ENSG00000112706;ENSG00000256980;ENSG00000079841;ENSG00000203907;ENSG00000156535;ENSG00000118407;ENSG00000203908;ENSG00000196586;ENSG00000112695;ENSG00000112697;ENSG00000112701;ENSG00000111799;ENSG00000203909	NA	NA	NA	NA	Dual	Enhancer	Gene body
cg13216020	EH38E3110554	pELS	Low-DNase	EFCAB11;TTC7B;LINC00642;KCNK13;CALM1;PSMC1;GPR68;CATSPERB;NRDE2	ENSG00000140025;ENSG00000233208;ENSG00000119720;ENSG00000198668;ENSG00000119714;ENSG00000152315;ENSG00000100764;ENSG00000165914;ENSG00000133962	NA	NA	NA	NA	Dual	Enhancer	Gene body
cg20153590	NA	NA	NA	NA	NA	chr3:184382032-184382265	MIR	SINE	MIR	Promoter	Repeats	Repeats
cg10922232	EH38E3243187	dELS	CA-only	TSEN54;CD300LB;PRCD;SLC16A5;NUP85;SUMO2;MRPS7;HN1;GGA3;CD300C;ARMC7;HID1;MIF4GD;FDXR;JPT1;SLC25A19;NT5C;MRPL58	ENSG00000167850;ENSG00000167862;ENSG00000167861;ENSG00000182173;ENSG00000125449;ENSG00000125457;HN1;ENSG00000125458;ENSG00000125454;ENSG00000188612;ENSG00000214140;ENSG00000170190;ENSG00000178789;ENSG00000125445;ENSG00000125450;ENSG00000189159;ENSG00000161513;ENSG00000125447	NA	NA	NA	NA	Gene body	Enhancer	Gene body
cg25682236	NA	NA	NA	NA	NA	chr5:25857360-25857863	LTR10F	LTR	ERV1	Intergenic	Repeats	Repeats
cg13375669	EH38E3552706	dELS	dELS	SLC7A14;PHC3;BCHE;PRKCI;SI;LRRIQ4;ACTRT3;LRRC34;MYNN;SLITRK3;LINC02082;LRRC31;GPR160;EIF5A2;LRRC77P;MECOM;ZBBX;CLDN11;SAMD7;SEC62;SKIL	ENSG00000090402;ENSG00000169064;ENSG00000171757;ENSG00000114200;ENSG00000188306;ENSG00000163577;ENSG00000173889;ENSG00000121871;ENSG00000187033;ENSG00000173890;ENSG00000242268;ENSG00000013297;ENSG00000136603;ENSG00000013293;ENSG00000244227;ENSG00000085276;ENSG00000163558;ENSG00000184378;ENSG00000114248;ENSG00000085274;ENSG00000008952	NA	NA	NA	NA	Promoter	Enhancer	Enhancer
cg21037006	NA	NA	NA	NA	NA	NA	NA	NA	NA	Promoter	Gene body	Gene body
cg05713079	EH38E2287304	dELS	Low-DNase	SEL1L3;SLC34A2	ENSG00000091490;ENSG00000157765	NA	NA	NA	NA	Promoter	Enhancer	Gene body
cg03718528	EH38E3250039	dELS	Low-DNase	AATK-AS1;AATK	ENSG00000181409;AATK-AS1	NA	NA	NA	NA	Promoter	Enhancer	Gene body
cg06968155	EH38E3660465	PLS	PLS	P4HA2-AS1;CSF2;LOC553103;SLC22A5;C5orf56	ENSG00000197375;ENSG00000237714;C5orf56;ENSG00000164400;LOC553103	NA	NA	NA	NA	Promoter	Promoter	Promoter
cg27658938	EH38E2926303	dELS	Low-DNase	CCDC186;VWA2;ABLIM1;ATRNL1;AFAP1L2;NRAP;PLEKHS1;ADRB1;TDRD1	ENSG00000165816;ENSG00000095627;ENSG00000148735;ENSG00000107518;ENSG00000169129;ENSG00000099204;ENSG00000197893;ENSG00000043591;ENSG00000165813	NA	NA	NA	NA	Gene body	Enhancer	Gene body
cg08545995	EH38E3708057	dELS	Low-DNase	MEA1;TFEB;TAF8;GNMT;UNC5CL;TRERF1;FRS3;LOC105375075;PRICKLE4;ADCY10P1;MRPS10;TREML1;GLTSCR1L;BYSL;C6orf132;PGC;GUCA1A;CCND3;PTCRA;MED20;CNPY3;USP49;SLC25A27;TOMM6;GUCA1B;KLHDC3;TREML2;MDFI;PPP2R5D	ENSG00000124733;ENSG00000112561;ENSG00000171611;ENSG00000137413;ENSG00000161912;ENSG00000164663;LOC105375075;ENSG00000278224;ENSG00000124641;ENSG00000112195;ENSG00000153291;ENSG00000124602;ENSG00000112578;ENSG00000124496;ENSG00000048544;ENSG00000188112;ENSG00000096088;GLTSCR1L;ENSG00000137218;ENSG00000112576;ENSG00000112640;ENSG00000137161;ENSG00000112559;ENSG00000214736;ENSG00000112599;ENSG00000161911;ENSG00000124713;ENSG00000048545;ENSG00000124702	NA	NA	NA	NA	Dual	Enhancer	Gene body
cg17387979	NA	NA	NA	NA	NA	NA	NA	NA	NA	Promoter	Gene body	Gene body
cg15730121	EH38E3430127	dELS	Low-DNase	MYL9;AAR2	ENSG00000131043;ENSG00000101335	NA	NA	NA	NA	Promoter	Enhancer	Gene body
cg21640221	EH38E2522823	dELS	CA-only	QKI;LOC102724152;DKFZp451B082	DKFZp451B082;ENSG00000112531;LOC102724152	chr6:163533431-163533711	MER119	DNA	hAT-Charlie	Promoter	Enhancer	Repeats
cg01339512	EH38E3865470	pELS	Low-DNase	AGO2	ENSG00000123908	NA	NA	NA	NA	Gene body	Enhancer	Gene body
cg16780847	EH38E3249551	dELS	Low-DNase	AATK-AS1;NPTX1	ENSG00000171246;AATK-AS1	NA	NA	NA	NA	Promoter	Enhancer	Gene body
cg13643356	EH38E3282077	dELS	Low-DNase	AMH;DOT1L;JSRP1	ENSG00000104885;ENSG00000104899;ENSG00000167476	NA	NA	NA	NA	Gene body	Enhancer	Gene body
cg21004646	NA	NA	NA	NA	NA	NA	NA	NA	NA	Intergenic	Intergenic	Intergenic
cg23955093	EH38E3131490	dELS	Low-DNase	SPG11;PATL2;TERB2;FRMD5;DUOX2;EIF3J-AS1;EIF3J;SORD;CATSPER2;STRC;TRIM69;B2M	ENSG00000167014;EIF3J-AS1;ENSG00000242866;ENSG00000166762;ENSG00000140263;ENSG00000104131;ENSG00000140279;ENSG00000171877;ENSG00000229474;ENSG00000104133;ENSG00000166710;ENSG00000185880	NA	NA	NA	NA	Dual	Enhancer	Gene body
cg22372930	EH38E4202980	pELS	pELS	ZIK1;LAIR1;NLRP2;TMEM86B;FAM71E2;C19orf85;UBE2S;TMEM190;BRSK1;LILRA5;NLRP4;SBK3;LILRA2;RDH13;ZFP28;LILRB1;LAIR2;GP6;ISOC2;SHISA7;NCR1;ZSCAN18;VSTM1;TMEM150B;KMT5C;KIR2DL4;NLRP11;ZNF814;IL11;DNAAF3;TNNI3;PPP6R1;COX6B2;NLRP7;TMEM238;TNNT1;SYT5;PTPRH;HSPBP1;LILRB2;LINC01864;RPL28;ZNF628;NLRP8;EPS8L1;NAT14;PPP1R12C	ENSG00000167646;ENSG00000283567;ENSG00000125503;ENSG00000180061;ENSG00000189013;ENSG00000180089;ENSG00000187116;ENSG00000090971;ENSG00000129990;ENSG00000160505;ENSG00000171649;ENSG00000189430;ENSG00000267522;ENSG00000121413;ENSG00000108107;ENSG00000197483;ENSG00000088053;ENSG00000160472;ENSG00000167634;ENSG00000131037;ENSG00000231274;ENSG00000189068;ENSG00000129991;ENSG00000022556;ENSG00000180043;ENSG00000167613;ENSG00000080031;ENSG00000179873;ENSG00000167618;ENSG00000104972;ENSG00000179709;ENSG00000108106;ENSG00000160469;ENSG00000187902;ENSG00000105048;ENSG00000239998;ENSG00000063241;ENSG00000095752;ENSG00000133247;ENSG00000160439;ENSG00000204514;ENSG00000233493;ENSG00000160471;ENSG00000133265;ENSG00000131042;ENSG00000105063;ENSG00000196867	NA	NA	NA	NA	Promoter	Enhancer	Enhancer
cg09236658	EH38E3725240	dELS	Low-DNase	NR2E1;OSTM1-AS1	ENSG00000225174;ENSG00000112333	NA	NA	NA	NA	Promoter	Enhancer	Gene body
cg16037106	EH38E1802483	dELS	dELS	BCAR4;RSL1D1;NPIPB2;CPPED1;SNX29;GSPT1;NOMO3;SHISA9;TNFRSF17	ENSG00000171490;ENSG00000262117;ENSG00000048462;ENSG00000103381;ENSG00000048471;ENSG00000237515;ENSG00000103226;ENSG00000234719;ENSG00000103342	NA	NA	NA	NA	Enhancer	Enhancer	Enhancer
cg22930934	EH38E1809468	dELS	Low-DNase	IL4R	ENSG00000077238	chr16:27301368-27301652	MER58B	DNA	hAT-Charlie	Intergenic	Enhancer	Repeats
cg13822791	EH38E3915950	dELS	Low-DNase	SURF1;FAM163B;CACFD1;ADAMTS13;SURF2;OBP2B;SURF6;RPL7A;REXO4;TMEM8C;STKLD1;MED22;SLC2A6;SURF4;ADAMTSL2;ABO;DBH	ENSG00000160323;ENSG00000196990;ENSG00000160326;ENSG00000171102;ENSG00000197859;ENSG00000198870;ENSG00000148291;ENSG00000123454;ENSG00000148296;ENSG00000148297;ENSG00000148303;ENSG00000148290;ENSG00000175164;ENSG00000148300;ENSG00000148248;TMEM8C;ENSG00000160325	NA	NA	NA	NA	Promoter	Enhancer	Gene body
cg18055585	EH38E3152813	dELS	Low-DNase	NTRK3-AS1	ENSG00000260305	NA	NA	NA	NA	Dual	Enhancer	Gene body
cg14457472	EH38E3083415	dELS	Low-DNase	MCF2L;F10;F7	ENSG00000126217;ENSG00000126218;ENSG00000057593	NA	NA	NA	NA	Gene body	Enhancer	Gene body
cg05521942	EH38E3697770	dELS	dELS	BTN3A2;HIST1H2BE;H1-4;DPCR1;HIST1H2BG;DCDC2;HIST1H1E;ZNF322;HIST1H2AE;H2AC6;H4C5;H3C4;HIST1H1T;H4C8;HIST1H3F;HIST1H3E;H2AC7;GPX6;H2AC8;BTN2A2;TRIM10;H2BC7;LINC00240;H2BC9;H3C8;H1-3;H1-2;PRSS16;BTN3A3;HFE;NRSN1;H3C6;KIAA0319;HIST1H2BH;H1-6;HIST1H2BF;HMGN4;HIST1H2AD;ABT1;HIST1H3G;HLA-C;BTN1A1;H4C4;H4C6;HIST1H4C;H2BC10;H2BC6;HIST1H1D;CASC15;HIST1H4G;BTN2A1;HCG11;HIST1H2BD;HIST1H3D;HLA-F;HIST1H4F;HIST1H4E;H3C7;SLC17A2;HIST1H4D;HIST1H4H;BTN3A1;H2BC8;HIST1H2BI;H4C2	ENSG00000277157;ENSG00000277075;ENSG00000204613;HIST1H4C;ENSG00000228223;ENSG00000010704;ENSG00000180573;HIST1H2BD;HIST1H3D;ENSG00000168298;ENSG00000112763;HIST1H3F;HIST1H3E;ENSG00000112812;ENSG00000198704;HIST1H1T;ENSG00000278588;ENSG00000273983;ENSG00000182952;DPCR1;ENSG00000026950;HIST1H2BG;ENSG00000274750;ENSG00000224843;ENSG00000181315;ENSG00000124557;ENSG00000274618;ENSG00000112337;HIST1H2AD;ENSG00000111801;ENSG00000146109;ENSG00000187475;ENSG00000186470;ENSG00000196866;ENSG00000152954;ENSG00000158406;HIST1H2AE;HIST1H2BH;ENSG00000274290;ENSG00000204525;ENSG00000272168;ENSG00000278705;ENSG00000197409;HIST1H4D;ENSG00000204642;HIST1H2BF;ENSG00000137261;HIST1H4E;ENSG00000277775;ENSG00000275713;ENSG00000276966;HIST1H4F;ENSG00000146038;HIST1H1D;HIST1H2BE;ENSG00000187837;ENSG00000273802;HIST1H3G;ENSG00000277224;ENSG00000124575;HIST1H4G;HIST1H2BI;ENSG00000124508;HIST1H1E;HIST1H4H	NA	NA	NA	NA	Intergenic	Enhancer	Enhancer
cg08042254	EH38E1325820	pELS	Low-DNase	NA	NA	chr1:21072881-21073113	MIR	SINE	MIR	Promoter	Enhancer	Repeats
cg03346852	EH38E2941438	dELS	Low-DNase	RHOG;PGAP2;NUP98;RRM1;ART5;STIM1;MRGPRE;C11orf40;OSBPL5;OR52K2;OR51S1;ART1;CHRNA10;ZNF195	ENSG00000110713;ENSG00000176922;ENSG00000148985;ENSG00000184350;ENSG00000129749;ENSG00000129744;ENSG00000177105;ENSG00000181963;ENSG00000167323;ENSG00000005801;ENSG00000167325;ENSG00000167311;ENSG00000171987;ENSG00000021762	NA	NA	NA	NA	Enhancer	Enhancer	Gene body
cg13597013	EH38E1891620	dELS	Low-DNase	CHMP6;NPTX1	ENSG00000176108;ENSG00000171246	NA	NA	NA	NA	Promoter	Enhancer	Gene body
cg06272495	EH38E3465801	dELS	dELS	XKR3;HDHD5-AS1;IL17RA;BCL2L13;CECR3;USP18;ADA2;OR11H1;CCT8L2;FAM230A;MICAL3;LINC01660;GAB4;DGCR5;LINC01297;ATP6V1E1;SLC25A18;CECR6;CECR2;TUBA8;BID;ANKRD62P1-PARP4P3;LINC01662;LINC00528;TMEM121B;SLC7A4;PEX26;POTEH;HDHD5;LINC01664;LINC01663;LINC01665	ENSG00000093072;ENSG00000243156;ENSG00000015475;ENSG00000235478;ENSG00000241832;LINC01662;ENSG00000235343;ENSG00000069998;ENSG00000099954;ENSG00000189295;ENSG00000269220;LINC01660;ENSG00000185837;ENSG00000198062;ENSG00000183307;ENSG00000172967;ENSG00000177663;ENSG00000237517;ENSG00000099968;ENSG00000183785;ENSG00000274827;ENSG00000130538;ENSG00000182902;ENSG00000198445;ENSG00000131100;ENSG00000215193;ENSG00000215568;ENSG00000277870;ENSG00000184979;ENSG00000099960;LINC01663;CECR6	NA	NA	NA	NA	Enhancer	Enhancer	Enhancer
cg10544486	EH38E2991067	PLS	PLS	JHY;OR6M1;BSX;GRAMD1B;C11orf63;HSPA8;SCN3B;CLMP	ENSG00000188909;ENSG00000166257;ENSG00000023171;ENSG00000166250;ENSG00000109971;C11orf63;ENSG00000109944;ENSG00000196099	NA	NA	NA	NA	Promoter	Promoter	Promoter
cg26656337	EH38E3674851	dELS	CA-H3K4me3	HMMR;PTTG1;LINC02143;SLU7;MIR3142HG;ATP10B;NUDCD2;SGCD;LINC01932;GABRB2;ZBED8;LINC01845;C1QTNF2;LINC01202;HAVCR1;ADRA1B;LINC02159;GABRG2;CCNJL;CCNG1;GABRA1;TIMD4;PWWP2A;FABP6;GABRA6;MAT2B;TTC1	ENSG00000170234;ENSG00000253298;ENSG00000145850;ENSG00000022355;ENSG00000164609;ENSG00000113327;ENSG00000170231;ENSG00000113249;ENSG00000253315;ENSG00000280776;ENSG00000135083;ENSG00000145863;ENSG00000164611;ENSG00000253522;ENSG00000145861;ENSG00000170214;ENSG00000113312;ENSG00000221886;ENSG00000170584;ENSG00000072571;ENSG00000253417;ENSG00000038274;ENSG00000145864;ENSG00000113328;ENSG00000118322;ENSG00000253236;ENSG00000170624	NA	NA	NA	NA	Intergenic	Enhancer	Poised promoter
cg08413906	NA	NA	NA	NA	NA	NA	NA	NA	NA	Promoter	Gene body	Gene body
cg24509668	EH38E3008255	PLS	PLS	SSPN	ENSG00000123096	NA	NA	NA	NA	Dual	Promoter	Promoter
cg11695245	NA	NA	NA	NA	NA	NA	NA	NA	NA	Intergenic	Intergenic	Intergenic
cg08411536	NA	NA	NA	NA	NA	NA	NA	NA	NA	Dual	Intergenic	Intergenic
cg12651412	EH38E2455766	pELS	pELS	HIST1H2AC;LOC108783645;HFE;LINC00240;PGBD1;HIST1H1T;DCDC2;HIST1H4C;SLC17A2;BTN1A1;HIST1H3G;HIST1H1E;HIST1H3E;NRSN1;HIST1H2BC;OR2B6;HIST1H1A;HIST1H2BE;POM121L2;GUSBP2;HIST1H2BD;HIST1H4F	ENSG00000152954;HIST1H3G;HIST1H2BE;ENSG00000137338;HIST1H1A;ENSG00000124657;ENSG00000158553;HIST1H2BD;ENSG00000224843;HIST1H2AC;HIST1H4C;HIST1H1T;LOC108783645;ENSG00000241549;ENSG00000146038;HIST1H4F;HIST1H3E;ENSG00000124557;ENSG00000112337;HIST1H2BC;HIST1H1E;ENSG00000010704	NA	NA	NA	NA	Promoter	Enhancer	Enhancer
cg01749866	NA	NA	NA	NA	NA	NA	NA	NA	NA	Enhancer	Intergenic	Intergenic
cg04388278	NA	NA	NA	NA	NA	NA	NA	NA	NA	Dual	Gene body	Gene body
cg03074223	EH38E3001126	pELS	pELS	SCARNA10;P3H3;LINC00940;LTBR;CD4;VAMP1;C1R;CDCA3;GNB3;ENO2;ING4;LRRC23;CHD4;LAG3;RBP5;PIANP;MRPL51;IFFO1;RPL13P5;COPS7A;MLF2;SPSB2;ZNF384;ACRBP;NRIP2;LPAR5;C1RL;C3AR1;NCAPD2;GAPDH;CLEC4C;SCNN1A;CD9;TNFRSF1A;PLEKHG6;USP5;VWF;PTMS;LPCAT3;CLSTN3;FAM66C;GPR162;NOP2;TPI1	ENSG00000111639;ENSG00000239002;ENSG00000171860;ENSG00000111667;ENSG00000010295;ENSG00000111644;ENSG00000010292;ENSG00000111669;ENSG00000184574;ENSG00000111671;ENSG00000110811;ENSG00000111684;ENSG00000139178;ENSG00000226711;ENSG00000111321;ENSG00000159335;ENSG00000067182;ENSG00000089692;ENSG00000010278;ENSG00000111642;ENSG00000235049;ENSG00000111653;ENSG00000139190;ENSG00000111664;ENSG00000008323;ENSG00000198178;ENSG00000159403;ENSG00000110799;ENSG00000250510;ENSG00000010610;ENSG00000111652;ENSG00000139200;ENSG00000089693;ENSG00000053702;ENSG00000111665;ENSG00000111641;ENSG00000126746;ENSG00000111674;ENSG00000010626;ENSG00000139182;ENSG00000111640;ENSG00000139194;ENSG00000240370;ENSG00000111319	chr12:6632422-6632524	L3b	LINE	CR1	Dual	Enhancer	Enhancer
cg27092486	EH38E3880721	dELS	Low-DNase	C9orf24;NUDT2;UBAP1;KIAA1161;KIF24;DNAJB5;IL11RA;MYORG;FAM219A	ENSG00000137070;ENSG00000164972;ENSG00000164978;ENSG00000164970;ENSG00000186638;ENSG00000165006;KIAA1161;ENSG00000164976;ENSG00000137094	NA	NA	NA	NA	Intergenic	Enhancer	Intergenic
cg24667728	EH38E2817233	pELS	Low-DNase	LRRC7;DNAJC6;TCTEX1D1;PDE4B;LINC01788;SGIP1;IL12RB2;INSL5;C1orf141;IL23R;AK4;DIRAS3	ENSG00000081985;ENSG00000162594;ENSG00000118473;ENSG00000172410;ENSG00000162433;ENSG00000203963;ENSG00000033122;ENSG00000229051;ENSG00000184588;ENSG00000116675;TCTEX1D1;ENSG00000162595	NA	NA	NA	NA	Promoter	Enhancer	Gene body
cg18715842	NA	NA	NA	NA	NA	chr2:30140483-30140785	AluSc8	SINE	Alu	Promoter	Repeats	Repeats
cg11771908	EH38E2142499	dELS	Low-DNase	SH3BGR;WRB-SH3BGR;WRB;HMGN1;BRWD1	ENSG00000185658;WRB;ENSG00000205581;WRB-SH3BGR;ENSG00000185437	NA	NA	NA	NA	Gene body	Enhancer	Intergenic
cg17557160	EH38E3799619	dELS	dELS	CPA5;TSGA13;CPA2;NRF1;CEP41;SMKR1;MEST;TMEM209;FAM71F2;KLF14;UBE2H;ZC3HC1;EXOC4;KLHDC10;TNPO3;IRF5;FLNC;CPA4;TSPAN33;METTL2B;LINC00513;SMO;AKR1B15;STRIP2;CPA1;SSMEM1;AHCYL2;AKR1B1	ENSG00000091704;ENSG00000158516;ENSG00000064419;ENSG00000205085;ENSG00000158525;ENSG00000085662;ENSG00000227471;ENSG00000158467;ENSG00000165055;ENSG00000091732;ENSG00000165120;ENSG00000106484;ENSG00000106459;ENSG00000106477;ENSG00000158457;ENSG00000146842;ENSG00000131558;ENSG00000186591;ENSG00000233559;ENSG00000128510;ENSG00000128602;ENSG00000128591;ENSG00000128604;ENSG00000240204;ENSG00000128607;ENSG00000128578;ENSG00000266265;ENSG00000213265	chr7:129824680-129825091	MLT1F2	LTR	ERVL-MaLR	Intergenic	Enhancer	Enhancer
cg09350944	EH38E3446395	CA-CTCF	Low-DNase	CDH4;TAF4	ENSG00000130699;ENSG00000179242	NA	NA	NA	NA	Gene body	CTCF	Gene body
cg24435439	NA	NA	NA	NA	NA	NA	NA	NA	NA	Promoter	Intergenic	Intergenic
cg18137481	EH38E2983610	dELS	Low-DNase	RDX	ENSG00000137710	NA	NA	NA	NA	Enhancer	Enhancer	Intergenic
cg01048478	EH38E4494893	dELS	Low-DNase	FAM166B;TMEM8B;SIT1;TESK1;RGP1;CCDC107;ARHGEF39;OR13J1;TLN1;TPM2;CA9;LINC00950;MSMP;CD72;CREB3;GBA2;RUSC2;FAM221B;NPR2	ENSG00000107159;LINC00950;ENSG00000215183;ENSG00000070610;ENSG00000137101;ENSG00000198853;ENSG00000198467;ENSG00000107185;ENSG00000159899;ENSG00000204930;ENSG00000107175;ENSG00000137078;ENSG00000137135;ENSG00000159884;ENSG00000215187;ENSG00000168828;ENSG00000107140;ENSG00000137076;ENSG00000137103	NA	NA	NA	NA	Promoter	Enhancer	Gene body
cg01426105	NA	NA	NA	NA	NA	chr16:79773711-79773885	MER5B	DNA	hAT-Charlie	Promoter	Repeats	Repeats
cg19097322	EH38E2499300	PLS	Low-DNase	FABP7	ENSG00000164434	NA	NA	NA	NA	Dual	Promoter	Intergenic
cg09935160	NA	NA	NA	NA	NA	NA	NA	NA	NA	Intergenic	Intergenic	Intergenic
cg19845136	EH38E4250098	pELS	Low-DNase	NPPC;DIS3L2;ECEL1;CHRND;CHRNG;PRSS56;ALPI;ALPPL2;COPS7B;ALPP	ENSG00000163273;ENSG00000135902;ALPPL2;ENSG00000163283;ENSG00000196811;ENSG00000144535;ENSG00000237412;ENSG00000144524;ENSG00000171551;ENSG00000163295	NA	NA	NA	NA	Gene body	Enhancer	Gene body
cg21732487	EH38E2906876	dELS	Low-DNase	SLC29A3;CDH23;PCBD1;UNC5B;C10orf105;ADAMTS14	ENSG00000198246;ENSG00000138316;ENSG00000107731;ENSG00000107736;ENSG00000214688;ENSG00000166228	chr10:71254002-71254142	MIR3	SINE	MIR	Enhancer	Enhancer	Repeats
cg23447318	NA	NA	NA	NA	NA	NA	NA	NA	NA	Intergenic	Gene body	Gene body
cg11079989	EH38E1322681	pELS	pELS	PADI6;CDA;LRRC38;CROCC;PRAMEF4;CLCNKB;KLHDC7A;UBXN10;NBPF3;HNRNPCL2;PLA2G5;PAX7;SPEN;LINC01654;SPATA21;CELA2B;ACTL8;HSPB7;UBXN10-AS1;FAM231B;SLC25A34;SZRD1;MFAP2;NECAP2;MUL1;TAS1R2;PADI1;LINC01783;PADI2;CROCCP3;RCC2;PLEKHM2;CTRC;HTR6;PADI4;FAM131C;KAZN;KIF17;ARHGEF19;VWA5B1;SDHB;ZBTB17;ATP13A2;C1orf64;FBXO42;PRAMEF20;PRDM2;CROCCP2;PDPN;SH2D5;IFFO2;PADI3;PRAMEF17;ARHGEF10L;FAM43B;RSC1A1;LOC105376805;RSG1;CPLANE2;NBPF1;LDLRAD2;IGSF21	ENSG00000117122;ENSG00000142632;ENSG00000185519;RSG1;ENSG00000037637;ENSG00000275774;ENSG00000132881;ENSG00000074964;ENSG00000142619;ENSG00000080947;ENSG00000158825;ENSG00000215704;ENSG00000183114;ENSG00000065526;ENSG00000058453;ENSG00000261781;ENSG00000187144;ENSG00000158748;ENSG00000215695;ENSG00000159339;ENSG00000219481;ENSG00000117115;ENSG00000179023;ENSG00000169991;FAM231B;ENSG00000157191;ENSG00000162493;ENSG00000179051;ENSG00000162461;C1orf64;ENSG00000117245;ENSG00000117154;ENSG00000090432;ENSG00000215908;ENSG00000162438;ENSG00000276747;ENSG00000127472;ENSG00000117148;ENSG00000055070;ENSG00000009709;ENSG00000116731;ENSG00000159363;ENSG00000173641;ENSG00000187942;ENSG00000158816;ENSG00000117118;ENSG00000243073;LOC105376805;ENSG00000189337;ENSG00000116809;ENSG00000142794;ENSG00000179002;ENSG00000116786;ENSG00000162543;ENSG00000142623;ENSG00000233421;UBXN10-AS1;ENSG00000204478;ENSG00000189410;ENSG00000204479;ENSG00000184908;ENSG00000162494	NA	NA	NA	NA	Promoter	Enhancer	Enhancer
cg13791092	EH38E4253289	pELS	pELS	PSMF1;LOC105372493;SNPH;TMC2;C20orf202;SDCBP2;RAD21L1	LOC105372493;ENSG00000149488;ENSG00000244588;ENSG00000125818;ENSG00000125775;ENSG00000101298;ENSG00000215595	chr20:1118100-1118311	MIR	SINE	MIR	Promoter	Enhancer	Enhancer
cg25290227	NA	NA	NA	NA	NA	chr10:112184249-112184499	L1MA7	LINE	L1	Promoter	Repeats	Repeats
cg14195424	NA	NA	NA	NA	NA	NA	NA	NA	NA	Gene body	Gene body	Gene body
cg07691061	EH38E3626500	CA-CTCF	Low-DNase	CTNND2	ENSG00000169862	NA	NA	NA	NA	Promoter	CTCF	Gene body
cg19480554	EH38E2350788	PLS	Low-DNase	MTNR1A	ENSG00000168412	NA	NA	NA	NA	Enhancer	Promoter	Gene body
cg22279159	EH38E3578232	dELS	dELS	TBC1D19;STIM2;KCNIP4-IT1;SMIM20;PI4K2B;RBPJ;SLC34A2;CCKAR;SEL1L3;ADGRA3;PCDH7	ENSG00000280650;ENSG00000109680;ENSG00000163394;ENSG00000168214;ENSG00000157765;ENSG00000152990;ENSG00000038210;ENSG00000169851;ENSG00000109689;ENSG00000250317;ENSG00000091490	NA	NA	NA	NA	Dual	Enhancer	Enhancer
cg09309755	EH38E4425734	dELS	Low-DNase	LINC00242;LINC01624;LINC00574	ENSG00000227508;ENSG00000231690;ENSG00000229214	NA	NA	NA	NA	Intergenic	Enhancer	Intergenic
cg10304516	NA	NA	NA	NA	NA	NA	NA	NA	NA	Intergenic	Intergenic	Intergenic
cg11110248	EH38E3597813	PLS	PLS	MANBA	ENSG00000109323	NA	NA	NA	NA	Promoter	Promoter	Promoter
cg02562809	EH38E3562097	PLS	PLS	LRRC15;LINC00887;OPA1-AS1;DPPA2P3;OPA1;GP5	ENSG00000214145;ENSG00000172061;ENSG00000224855;ENSG00000178732;ENSG00000224403;ENSG00000198836	NA	NA	NA	NA	Dual	Promoter	Promoter
cg25923240	EH38E4468528	dELS	Low-DNase	OPRK1;TCEA1;LYPLA1;MRPL15;RP1;RGS20;SOX17;XKR4;ALKAL1	ENSG00000187735;ENSG00000120992;ENSG00000164736;ENSG00000104237;ENSG00000196711;ENSG00000147509;ENSG00000137547;ENSG00000206579;ENSG00000082556	NA	NA	NA	NA	Gene body	Enhancer	Gene body
cg25342577	NA	NA	NA	NA	NA	NA	NA	NA	NA	Intergenic	Intergenic	Intergenic
cg19473799	EH38E3623768	dELS	Low-DNase	LINC01377;IRX1;LINC01019;LINC01017	ENSG00000248118;ENSG00000249808;ENSG00000250716;ENSG00000170549	NA	NA	NA	NA	Gene body	Enhancer	Gene body
cg03431096	EH38E3576418	dELS	CA-H3K4me3	PACRGL;SLIT2;KCNIP4-IT1;KCNIP4	ENSG00000163138;ENSG00000145147;ENSG00000280650;ENSG00000185774	NA	NA	NA	NA	Promoter	Enhancer	Poised promoter
cg25044493	EH38E3461928	dELS	Low-DNase	CSTB;RRP1;PDXK	ENSG00000160213;ENSG00000160209;ENSG00000160214	NA	NA	NA	NA	Promoter	Enhancer	Gene body
cg24250867	EH38E3426822	dELS	dELS	SLA2;TM9SF4;LINC01597;DEFB124;ID1;BCL2L1;C20orf173;REM1;TTLL9;DEFB118;DEFB116;PLAGL2;DEFB115;DEFB123;POFUT1;PDRG1;LINC00028;COX4I2;DUSP15;FAM83C;NOL4L;XKR7;MCTS2P;DEFB119;HCK;TPX2;MYLK2;ABALON;FOXS1;CCM2L;HM13;DEFB121	ENSG00000101337;ENSG00000197183;ENSG00000131068;ENSG00000215545;ENSG00000281376;ENSG00000233354;ENSG00000101336;ENSG00000171552;ENSG00000205611;ENSG00000215547;ENSG00000125968;ENSG00000088325;ENSG00000131055;ENSG00000126003;ENSG00000180424;ENSG00000180383;ENSG00000204548;ENSG00000101346;ENSG00000179772;ENSG00000088356;ENSG00000125975;ENSG00000101294;ENSG00000180483;ENSG00000101331;ENSG00000125998;ENSG00000101306;ENSG00000101082;ENSG00000260903;ENSG00000101898;ENSG00000149599;ENSG00000131044;ENSG00000088320	NA	NA	NA	NA	Enhancer	Enhancer	Enhancer
cg13094609	NA	NA	NA	NA	NA	NA	NA	NA	NA	Promoter	Gene body	Gene body
cg11839596	EH38E3449903	dELS	Low-DNase	NPBWR2;MYT1	ENSG00000196132;ENSG00000125522	NA	NA	NA	NA	Gene body	Enhancer	Gene body
cg00884574	NA	NA	NA	NA	NA	NA	NA	NA	NA	Gene body	Gene body	Gene body
cg12110980	NA	NA	NA	NA	NA	NA	NA	NA	NA	Promoter	Gene body	Gene body
cg18496045	EH38E1721835	dELS	Low-DNase	FUT8	ENSG00000033170	NA	NA	NA	NA	Gene body	Enhancer	Gene body
cg19937288	NA	NA	NA	NA	NA	NA	NA	NA	NA	Gene body	Gene body	Gene body
cg03920522	NA	NA	NA	NA	NA	NA	NA	NA	NA	Dual	Gene body	Gene body
cg12930930	NA	NA	NA	NA	NA	NA	NA	NA	NA	Promoter	Gene body	Gene body
cg19196230	EH38E3137597	pELS	pELS	RORA-AS2;GTF2A2;ANXA2;GCNT3;ICE2;RORA-AS1;BNIP2;RORA;C2CD4A;CGNL1;FOXB1	ENSG00000140299;ENSG00000140297;ENSG00000140307;ENSG00000245534;ENSG00000128849;ENSG00000128915;ENSG00000069667;ENSG00000182718;ENSG00000171956;ENSG00000198535;ENSG00000259482	NA	NA	NA	NA	Promoter	Enhancer	Enhancer
cg12665211	NA	NA	NA	NA	NA	NA	NA	NA	NA	Promoter	Gene body	Gene body
cg02256034	EH38E3839201	dELS	CA-only	NCOA2;SLCO5A1;PRDM14;LACTB2	ENSG00000147592;ENSG00000140396;ENSG00000147596;ENSG00000137571	NA	NA	NA	NA	Promoter	Enhancer	Gene body
cg14386850	EH38E3383466	PLS	PLS	BBS5;KLHL41;LRP2	ENSG00000081479;ENSG00000163093;ENSG00000239474	NA	NA	NA	NA	Dual	Promoter	Promoter
cg04766250	EH38E3334673	PLS	PLS	LBH;ALK;LCLAT1;YPEL5;CAPN13	ENSG00000213626;ENSG00000171094;ENSG00000172954;ENSG00000162949;ENSG00000119801	NA	NA	NA	NA	Promoter	Promoter	Promoter
cg24690692	EH38E2587382	dELS	Low-DNase	TMEM229A	ENSG00000234224	NA	NA	NA	NA	Dual	Enhancer	Gene body
cg21356229	NA	NA	NA	NA	NA	NA	NA	NA	NA	Intergenic	Gene body	Gene body
cg11475890	EH38E1652678	pELS	Low-DNase	DNAH10;ATP6V0A2	ENSG00000185344;ENSG00000197653	NA	NA	NA	NA	Promoter	Enhancer	Gene body
cg20168080	EH38E1885869	pELS	Low-DNase	CASKIN2;TSEN54;MIF4GD;SAP30BP;SLC25A19;SMIM6;HN1;MYO15B;GGA3;TMEM94;OTOP2;LLGL2;NUP85;JPT1;GRB2;ITGB4;MRPS7;SUMO2;NT5C;RECQL5;ARMC7;SMIM5;USH1G	ENSG00000188612;ENSG00000189159;ENSG00000125454;ENSG00000204323;ENSG00000161526;ENSG00000266714;ENSG00000183034;ENSG00000073350;ENSG00000125457;ENSG00000125449;ENSG00000177728;ENSG00000177885;ENSG00000125458;ENSG00000132470;ENSG00000182173;ENSG00000125445;ENSG00000182040;ENSG00000125447;ENSG00000125450;ENSG00000177303;HN1;ENSG00000108469;ENSG00000259120	NA	NA	NA	NA	Promoter	Enhancer	Gene body
cg13396633	EH38E2345125	dELS	Low-DNase	GLRA3;HPGD	ENSG00000164120;ENSG00000145451	chr4:174534995-174535543	L3	LINE	CR1	Promoter	Enhancer	Repeats
cg08336473	EH38E3059907	dELS	dELS	STARD13-AS;STARD13;N4BP2L1;PDS5B;LINC00423;RFC3;KL;LINC00457	ENSG00000083642;ENSG00000133116;ENSG00000225179;ENSG00000133119;ENSG00000236581;ENSG00000226968;ENSG00000133121;ENSG00000139597	chr13:33353248-33353499	L2a	LINE	L2	Enhancer	Enhancer	Enhancer
cg02225096	EH38E1465282	PLS	PLS	ZNF32-AS1;ZFAND4;LOC102724323;WASHC2C	ENSG00000226245;ENSG00000172661;LOC102724323;ENSG00000172671	NA	NA	NA	NA	Promoter	Promoter	Promoter
cg03177456	NA	NA	NA	NA	NA	NA	NA	NA	NA	Promoter	Intergenic	Intergenic
cg01093395	EH38E3164068	CA-H3K4me3	Low-DNase	ZSCAN10;IL32;ZNF213;ZNF205	ENSG00000085644;ENSG00000122386;ENSG00000130182;ENSG00000008517	NA	NA	NA	NA	Gene body	Poised promoter	Gene body
cg25329066	NA	NA	NA	NA	NA	NA	NA	NA	NA	Promoter	Intergenic	Intergenic
cg22813290	NA	NA	NA	NA	NA	chr5:129738335-129738777	LTR40b	LTR	ERVL	Gene body	Repeats	Repeats
cg15711246	NA	NA	NA	NA	NA	NA	NA	NA	NA	Dual	Gene body	Gene body
cg04390652	EH38E1791364	pELS	Low-DNase	NA	NA	NA	NA	NA	NA	Promoter	Enhancer	Gene body
cg22338369	EH38E2981904	dELS	Low-DNase	PDGFD;DDI1	ENSG00000170967;ENSG00000170962	NA	NA	NA	NA	Gene body	Enhancer	Gene body
cg27506842	EH38E2505243	dELS	CA-TF	LINC01010;SGK1;LOC101928304	ENSG00000118515;LOC101928304;ENSG00000236700	NA	NA	NA	NA	Promoter	Enhancer	TF
cg08621196	NA	NA	NA	NA	NA	NA	NA	NA	NA	Intergenic	Intergenic	Intergenic
cg15001056	NA	NA	NA	NA	NA	chr3:151425676-151425977	L2c	LINE	L2	Dual	Repeats	Repeats
cg21258370	EH38E1534792	PLS	Low-DNase	LRRC4C;LINC01499	ENSG00000255171;ENSG00000148948	chr11:41714444-41714603	MLT1G1	LTR	ERVL-MaLR	Dual	Promoter	Repeats
cg15110848	EH38E3962397	pELS	Low-DNase	HEYL;PABPC4;MYCL;BMP8A;OXCT2;NT5C1A	ENSG00000116990;ENSG00000198754;ENSG00000116981;ENSG00000163909;ENSG00000183682;ENSG00000090621	chr1:39559787-39560089	AluY	SINE	Alu	Promoter	Enhancer	Repeats
cg06461981	EH38E2942523	CA-CTCF	Low-DNase	OR10A2	ENSG00000170790	NA	NA	NA	NA	Promoter	CTCF	Gene body
cg00271096	NA	NA	NA	NA	NA	NA	NA	NA	NA	Promoter	Gene body	Gene body
cg00004429	EH38E2738333	dELS	Low-DNase	CACNA1B;MRPL41;EHMT1-IT1	ENSG00000148408;ENSG00000182154;EHMT1-IT1	NA	NA	NA	NA	Promoter	Enhancer	Gene body
cg12467090	NA	NA	NA	NA	NA	NA	NA	NA	NA	Promoter	Gene body	Gene body
cg02546228	EH38E1842919	pELS	Low-DNase	USP6;LOC102724009;ZNF232;LOC101928000;ZFP3;SLC52A1	ENSG00000167840;ENSG00000132517;LOC101928000;ENSG00000180787;LOC102724009;ENSG00000129204	chr17:5110748-5111335	MER4CL34	LTR	ERV1	Promoter	Enhancer	Repeats
cg03543120	EH38E3669580	pELS	Low-DNase	IL17B;CARMN	ENSG00000249669;ENSG00000127743	NA	NA	NA	NA	Promoter	Enhancer	Gene body
cg22861965	NA	NA	NA	NA	NA	NA	NA	NA	NA	Promoter	Gene body	Gene body
cg16558695	EH38E2897817	dELS	CA-only	CXCL12;TMEM72;LINC00840;LINC00841;C10orf142;ZNF32	ENSG00000107562;ENSG00000226808;ENSG00000169740;ENSG00000233395;ENSG00000187783;C10orf142	NA	NA	NA	NA	Enhancer	Enhancer	Intergenic
cg15459773	NA	NA	NA	NA	NA	NA	NA	NA	NA	Promoter	Gene body	Gene body
cg12741529	NA	NA	NA	NA	NA	NA	NA	NA	NA	Gene body	Gene body	Gene body
ch.15.1820989F	NA	NA	NA	NA	NA	chr15:100980690-100980944	L1ME3A	LINE	L1	Promoter	Repeats	Repeats
cg13058411	NA	NA	NA	NA	NA	NA	NA	NA	NA	Promoter	Gene body	Gene body
cg19340837	EH38E3746444	dELS	Low-DNase	DKFZp451B082	DKFZp451B082	chr6:163226586-163226797	LTR16A1	LTR	ERVL	Promoter	Enhancer	Repeats
cg11733958	EH38E3211529	dELS	dELS	COPS3;RASD1;NT5M;MPRIP;PLD6;MED9;FLCN;TNFRSF13B;RAI1	ENSG00000179598;ENSG00000240505;ENSG00000141030;ENSG00000154803;ENSG00000133030;ENSG00000108551;ENSG00000205309;ENSG00000108557;ENSG00000141026	NA	NA	NA	NA	Enhancer	Enhancer	Enhancer
cg08203210	EH38E3697571	dELS	dELS	HIST1H2BE;HIST1H2BC;H2BC6;HIST1H1T;H2BC5;HIST1H2AC;HIST1H2BD;HIST1H4F;H1-4;H4C5;H2AC6;H2BC4;TRIM38;BTN3A1;H4C3;SLC17A2;HIST1H1E	HIST1H2BC;ENSG00000180573;ENSG00000112343;HIST1H2BD;HIST1H2BE;HIST1H4F;ENSG00000168298;ENSG00000197061;ENSG00000274290;HIST1H1T;HIST1H2AC;ENSG00000180596;ENSG00000158373;HIST1H1E;ENSG00000026950;ENSG00000112337;ENSG00000276966	NA	NA	NA	NA	Intergenic	Enhancer	Enhancer
cg11439126	EH38E2864726	dELS	Low-DNase	VASH2;BATF3;TMEM206;FLVCR1;NEK2;FLVCR1-AS1;KCNH1;RD3;LPGAT1;ATF3;RPS6KC1;TATDN3;FAM71A;INTS7;ANGEL2;PPP2R5A;SPATA45;NSL1;KCNK2;DTL;LINC00538;PACC1;NENF;LINC01740	ENSG00000228067;ENSG00000066027;ENSG00000143476;FLVCR1-AS1;ENSG00000162769;ENSG00000082482;ENSG00000174606;ENSG00000162771;ENSG00000198570;ENSG00000162772;ENSG00000117691;ENSG00000281664;ENSG00000185523;ENSG00000136643;ENSG00000065600;ENSG00000117697;ENSG00000117650;ENSG00000143473;ENSG00000123685;ENSG00000123684;ENSG00000143493;TMEM206;ENSG00000203705;ENSG00000143494	chr1:212485634-212485824	MIRb	SINE	MIR	Enhancer	Enhancer	Repeats
cg03462713	EH38E2267619	dELS	Low-DNase	NA	NA	NA	NA	NA	NA	Promoter	Enhancer	Gene body
cg00210002	EH38E3701072	pELS	pELS	HSPA1L;ABHD16A;C2-AS1;ATP6V1G2;LY6G6D;TNXB;CSNK2B;NEU1;MPIG6B;NOTCH4;RNF5;SAPCD1;VARS1;DDAH2;FKBPL;PPT2;LINC01149;CYP21A2;ZBTB12;MDC1-AS1;LTA;HCP5;NELFE;C2;ATF6B;CLIC1;NFKBIL1;PRRT1;C6orf47;SKIV2L;DXO;SLC44A4;HLA-DQA1;HSPA1B;TNF;LHFPL5;EHMT2;LY6G5B;CFB;APOM;MCCD1;AGPAT1;LINC00243;LY6G6C;LY6G6F;MUC21;LSM2;MICB;PRRC2A;VWA7;DDX39B;EGFL8;MSH5;BAG6;HSPA1A;HLA-DRB5;LTB;AIF1;C4A;LY6G5C;STK19;LST1;HLA-DQB1;SPDEF;AGER;C4B;GPANK1	ENSG00000204371;ENSG00000196735;ENSG00000226979;ENSG00000198502;ENSG00000240053;ENSG00000204511;ENSG00000179344;ENSG00000198563;ENSG00000232810;ENSG00000204366;ENSG00000204463;ENSG00000204438;ENSG00000204344;ENSG00000204351;ENSG00000224328;ENSG00000204420;ENSG00000227507;ENSG00000204410;ENSG00000213719;ENSG00000204444;ENSG00000241404;ENSG00000204310;ENSG00000204301;ENSG00000168477;ENSG00000204396;ENSG00000204348;ENSG00000230174;ENSG00000214894;ENSG00000204305;ENSG00000204421;ENSG00000244355;ENSG00000204498;ENSG00000204469;ENSG00000124664;ENSG00000204388;ENSG00000204315;ENSG00000204482;ENSG00000166278;ENSG00000221988;ENSG00000213722;ENSG00000281756;ENSG00000204385;ENSG00000204356;ENSG00000204386;ENSG00000204394;ENSG00000213760;ENSG00000204428;ENSG00000204427;ENSG00000243649;ENSG00000204308;ENSG00000231852;ENSG00000228727;ENSG00000204392;ENSG00000204390;ENSG00000204389;ENSG00000244731;ENSG00000197753;ENSG00000204472;ENSG00000213676;ENSG00000224389;ENSG00000204439;ENSG00000204435;ENSG00000206337;ENSG00000204314;ENSG00000204424;ENSG00000204544;ENSG00000204516	NA	NA	NA	NA	Promoter	Enhancer	Enhancer
cg17660663	NA	NA	NA	NA	NA	chr9:86129007-86129404	MLT1A	LTR	ERVL-MaLR	Gene body	Repeats	Repeats
cg10661285	NA	NA	NA	NA	NA	chr10:122198484-122198750	MIRb	SINE	MIR	Promoter	Repeats	Repeats
cg26127943	NA	NA	NA	NA	NA	chr3:22375774-22376092	AluYb8	SINE	Alu	Intergenic	Repeats	Repeats
cg01860287	EH38E2839003	pELS	Low-DNase	PGLYRP4;TDRD10;IL6R;ATP8B2;HAX1;AQP10;TPM3	ENSG00000143575;ENSG00000143549;ENSG00000163239;ENSG00000143515;ENSG00000163218;ENSG00000160712;ENSG00000143595	NA	NA	NA	NA	Promoter	Enhancer	Gene body
cg06869333	NA	NA	NA	NA	NA	NA	NA	NA	NA	Gene body	Gene body	Gene body
cg19925025	EH38E4189494	pELS	Low-DNase	CFD;PALM;RNF126;FSTL3;KISS1R;PRSS57;PLPPR3;R3HDM4;MISP;PRTN3;CDC34;PLPP2;GZMM;HCN2;AZU1	ENSG00000099804;ENSG00000099822;ENSG00000129951;ENSG00000197766;ENSG00000197540;ENSG00000185198;ENSG00000070423;ENSG00000099864;ENSG00000141934;ENSG00000070404;ENSG00000099812;ENSG00000116014;ENSG00000198858;ENSG00000172232;ENSG00000196415	NA	NA	NA	NA	Gene body	Enhancer	Gene body
cg10852684	NA	NA	NA	NA	NA	chr10:43407936-43408183	AluJb	SINE	Alu	Promoter	Repeats	Repeats
cg03534674	NA	NA	NA	NA	NA	NA	NA	NA	NA	Promoter	Gene body	Gene body
cg14870914	EH38E3303545	PLS	PLS	ZNF829;HKR1;ZNF345;ZNF568;KIRREL2;LRFN3	ENSG00000185869;ENSG00000126243;ENSG00000198453;HKR1;ENSG00000126259;ENSG00000251247	NA	NA	NA	NA	Promoter	Promoter	Promoter
cg15732304	NA	NA	NA	NA	NA	NA	NA	NA	NA	Intergenic	Intergenic	Intergenic
cg07190966	NA	NA	NA	NA	NA	chr4:24584840-24584981	MIR	SINE	MIR	Promoter	Repeats	Repeats
cg18157298	EH38E2738017	dELS	dELS	LRRC26;TPRN;GRIN1;DPH7;ANAPC2;EXD3;ENTPD8;NELFB;PNPLA7;CACNA1B;ENTPD2;NRARP;EHMT1;RNF224;MRPL41;TOR4A;CYSRT1;ARRDC1;UAP1L1;TUBB4B;SAPCD2;SSNA1;NOXA1;ZMYND19;STPG3;NSMF;EHMT1-IT1	ENSG00000188747;ENSG00000165802;ENSG00000176101;ENSG00000188229;ENSG00000188833;ENSG00000197768;ENSG00000186193;ENSG00000176248;ENSG00000181090;ENSG00000197355;ENSG00000130653;ENSG00000197070;ENSG00000165724;ENSG00000184709;ENSG00000233198;ENSG00000148408;ENSG00000176058;ENSG00000176884;ENSG00000054179;ENSG00000148399;ENSG00000198113;ENSG00000187609;ENSG00000188986;ENSG00000197191;ENSG00000182154;EHMT1-IT1;ENSG00000198435	NA	NA	NA	NA	Dual	Enhancer	Enhancer
cg07838035	EH38E2868418	dELS	Low-DNase	CCDC185;SUSD4;CAPN8;TLR5	ENSG00000143502;ENSG00000178395;ENSG00000187554;ENSG00000203697	chr1:223250364-223250578	MIRb	SINE	MIR	Gene body	Enhancer	Repeats
cg12533642	EH38E1801793	pELS	Low-DNase	DEXI;PRM3;PRM2;TNFRSF17;SOCS1;CIITA;TNP2;BCAR4;RMI2;LITAF;RSL1D1;CLEC16A;PRM1;SNN	ENSG00000048462;ENSG00000175643;ENSG00000178257;ENSG00000038532;ENSG00000179583;ENSG00000185338;ENSG00000122304;ENSG00000262117;ENSG00000178279;ENSG00000171490;ENSG00000175646;ENSG00000182108;ENSG00000184602;ENSG00000189067	NA	NA	NA	NA	Gene body	Enhancer	Gene body
cg08651034	EH38E3254960	PLS	Low-DNase	MIR3976HG;L3MBTL4;EPB41L3;TMEM200C;LINC01387;L3MBTL4-AS1	ENSG00000206432;ENSG00000261738;ENSG00000265944;ENSG00000154655;ENSG00000082397;ENSG00000264707	NA	NA	NA	NA	Enhancer	Promoter	Gene body
cg27343641	NA	NA	NA	NA	NA	NA	NA	NA	NA	Promoter	Gene body	Gene body
cg20933586	EH38E3087473	pELS	Low-DNase	FITM1;PSME1;EMC9	ENSG00000139914;ENSG00000092010;ENSG00000100908	NA	NA	NA	NA	Promoter	Enhancer	Gene body
cg26580466	EH38E1972756	dELS	dELS	C2orf48;LINC01105;KCNF1;PDIA6;KLF11;RRM2;GRHL1;NOL10;HPCAL1;ATP6V1C2;CYS1;ODC1;RN7SL832P	ENSG00000162975;ENSG00000205795;ENSG00000143882;LINC01105;ENSG00000134317;ENSG00000143870;C2orf48;ENSG00000115761;ENSG00000115756;ENSG00000115758;ENSG00000172059;ENSG00000243819;ENSG00000171848	NA	NA	NA	NA	Promoter	Enhancer	Enhancer
cg08166750	EH38E4202967	dELS	CA-H3K4me3	EPS8L1;UBE2S;RPL28;EPN1;TMEM190;KIR3DL1;LILRB2;SBK2;NLRP2;TMEM86B;SBK3;LILRB1;LILRA1;GP6;ISOC2;KIR3DL3;SSC5D;LILRA2;COX6B2;TMEM238;KIR3DL2;SYT5;RDH13;TNNI3;KIR2DL1;PPP1R12C;NCR1;TMEM150B;TTYH1;KIR2DL4;CCDC106;LAIR2;LILRB4;PPP6R1;NAT14;IL11;SHISA7;NLRP7;TNNT1;KIR2DL3;DNAAF3;CDC42EP5;HSPBP1;KMT5C;BRSK1;NLRP9;FCAR;PTPRH	ENSG00000187550;ENSG00000160439;ENSG00000167634;ENSG00000095752;ENSG00000133247;ENSG00000186818;ENSG00000133265;ENSG00000131042;ENSG00000240403;ENSG00000185792;ENSG00000167633;ENSG00000189430;ENSG00000125498;ENSG00000243772;ENSG00000167646;ENSG00000167618;ENSG00000063241;ENSG00000231274;ENSG00000180061;ENSG00000242019;ENSG00000167617;ENSG00000108106;ENSG00000179954;ENSG00000239998;ENSG00000104972;ENSG00000187902;ENSG00000160469;ENSG00000129990;ENSG00000189013;ENSG00000233493;ENSG00000160471;ENSG00000129991;ENSG00000105048;ENSG00000088053;ENSG00000160472;ENSG00000131037;ENSG00000180089;ENSG00000167614;ENSG00000173581;ENSG00000022556;ENSG00000063245;ENSG00000080031;ENSG00000186431;ENSG00000104974;ENSG00000090971;ENSG00000125503;ENSG00000108107;ENSG00000105063	NA	NA	NA	NA	Gene body	Enhancer	Poised promoter
cg13698358	EH38E2410516	dELS	Low-DNase	C5orf66-AS1;CATSPER3;PITX1;DCANP1;LINC01959;CXCL14;C5orf66-AS2	C5orf66-AS1;ENSG00000152705;LINC01959;ENSG00000145824;ENSG00000251380;C5orf66-AS2;ENSG00000069011	NA	NA	NA	NA	Dual	Enhancer	Gene body
cg26158980	EH38E2941417	pELS	Low-DNase	CHRNA10	ENSG00000129749	NA	NA	NA	NA	Promoter	Enhancer	Gene body
cg02650667	EH38E3581965	dELS	Low-DNase	APBB2;NSUN7	ENSG00000163697;ENSG00000179299	NA	NA	NA	NA	Dual	Enhancer	Gene body
cg08920681	NA	NA	NA	NA	NA	NA	NA	NA	NA	Gene body	Gene body	Gene body
cg15700006	EH38E2778565	pELS	pELS	PRKCZ;HES5;SKI	ENSG00000157933;ENSG00000197921;ENSG00000067606	NA	NA	NA	NA	Dual	Enhancer	Enhancer
cg01824618	NA	NA	NA	NA	NA	NA	NA	NA	NA	Promoter	Gene body	Gene body
cg08969148	EH38E3313676	dELS	Low-DNase	ATF5;PNMAL2;APOC2;CGB7;KLK10;TSKS;LOC400710;PTOV1;SLC6A16;FLT3LG;MED25;TTYH1;FUZ;IRF3;TBC1D17;AKT1S1;IL4I1;ADM5;CGB2;APOC4-APOC2;SCAF1;CGB1;CPT1C;PNKP;NUP62;RCN3;SLC8A2;KLK4;RRAS;VRK3;APOC4;KLK15;ZNF677;PRMT1;IGFL4;SIGLEC17P;PRR12;AP2A1;KLK3;IGFL2-AS1;FCGRT;KLK8;NKPD1;SIGLEC10;ZNF350-AS1;MYH14;ERVV-2;PRRG2;LRRC4B;NOSIP	ENSG00000104818;ENSG00000126458;ENSG00000197928;ENSG00000126467;ENSG00000268621;ENSG00000204673;ENSG00000104973;ENSG00000105357;ENSG00000179846;ENSG00000167749;ENSG00000104951;PNMAL2;ENSG00000234906;ENSG00000224420;ENSG00000104960;ENSG00000142552;ENSG00000131409;ENSG00000126461;ENSG00000126456;ENSG00000267467;ENSG00000174562;ENSG00000090554;ENSG00000167614;ENSG00000142512;ENSG00000142546;ENSG00000269235;ENSG00000169136;ENSG00000118160;ENSG00000129455;ENSG00000129451;ENSG00000126464;ENSG00000126460;ENSG00000196961;ENSG00000104870;ENSG00000213024;ENSG00000196337;ENSG00000010361;ENSG00000039650;ENSG00000204869;LOC400710;ENSG00000224916;ENSG00000171101;ENSG00000104946;ENSG00000268964;ENSG00000142515;ENSG00000126457;ENSG00000105053;ENSG00000169169;ENSG00000063127;ENSG00000267631	NA	NA	NA	NA	Gene body	Enhancer	Gene body
cg13313487	EH38E3132955	PLS	PLS	ATP8B4;CEP152;SLC30A4;SHC4;USP50;SLC27A2;DUOX2;MYEF2	ENSG00000140284;ENSG00000170236;ENSG00000103995;ENSG00000185634;ENSG00000140279;ENSG00000104177;ENSG00000104154;ENSG00000104043	NA	NA	NA	NA	Dual	Promoter	Promoter
cg13518524	NA	NA	NA	NA	NA	chr12:124638135-124638469	MLT1A0	LTR	ERVL-MaLR	Intergenic	Repeats	Repeats
cg12649340	EH38E3977961	CA	Low-DNase	TBX15;SRGAP2C;SRGAP2B	ENSG00000092607;ENSG00000196369;ENSG00000171943	NA	NA	NA	NA	Gene body	Gene body	Gene body
cg00191458	NA	NA	NA	NA	NA	NA	NA	NA	NA	Promoter	Gene body	Gene body
cg00577284	NA	NA	NA	NA	NA	NA	NA	NA	NA	Promoter	Gene body	Gene body
cg06817089	EH38E4154175	pELS	Low-DNase	ALOX15	ENSG00000161905	NA	NA	NA	NA	Promoter	Enhancer	Gene body
cg07062327	NA	NA	NA	NA	NA	NA	NA	NA	NA	Promoter	Gene body	Gene body
cg23196625	NA	NA	NA	NA	NA	chr3:123293600-123294668	L1MC4a	LINE	L1	Gene body	Repeats	Repeats
cg10186215	EH38E3304772	PLS	PLS	NFKBIB;FBXO27;CAPN12;GGN;ZNF829;ZNF568;CNTD2;SPINT2;FBXO17;LRFN3;CLC;CCER2;HKR1;MRPS12;KIRREL2;LEUTX;SARS2;SIRT2;RYR1;ZNF781;CLIP3	ENSG00000126243;ENSG00000262484;ENSG00000105205;CNTD2;ENSG00000068903;ENSG00000128626;ENSG00000182472;ENSG00000104835;ENSG00000105270;ENSG00000269190;ENSG00000198453;ENSG00000161243;ENSG00000104825;ENSG00000167642;ENSG00000185869;ENSG00000179168;ENSG00000126259;HKR1;ENSG00000213921;ENSG00000196218;ENSG00000196381	NA	NA	NA	NA	Dual	Promoter	Promoter
cg01846076	NA	NA	NA	NA	NA	NA	NA	NA	NA	Promoter	Gene body	Gene body
cg14836477	EH38E2628522	dELS	Low-DNase	LINC00293	ENSG00000253314	chr8:46251336-46264026	GSAT	Satellite	centr	Intergenic	Enhancer	Intergenic
cg18681014	EH38E3121121	dELS	Low-DNase	MTA1;PLD4;C14orf180;NUDT14;LINC00638;AHNAK2;KIF26A;LINC00226;ADSSL1;TMEM179;BRF1;TEX22;JAG2;TMEM121;CDCA4;C14orf80;AKT1;CRIP1;ZBTB42;C14orf79;ASPG;BTBD6;LINC00221;FAM30A;CEP170B;GPR132;PACS2;CRIP2;INF2	ENSG00000179627;ENSG00000276210;ENSG00000179364;ENSG00000170779;ENSG00000184986;ENSG00000270816;ENSG00000226777;ADSSL1;ENSG00000184916;ENSG00000166183;ENSG00000142208;ENSG00000184601;ENSG00000166428;ENSG00000182979;ENSG00000258701;ENSG00000066735;ENSG00000258986;ENSG00000182809;C14orf79;ENSG00000226174;ENSG00000099814;ENSG00000185567;ENSG00000213145;ENSG00000184887;ENSG00000183828;ENSG00000183484;ENSG00000203485;C14orf80;ENSG00000185024	NA	NA	NA	NA	Intergenic	Enhancer	Intergenic
cg03753386	EH38E2160107	PLS	Low-DNase	LARGE-AS1;LINC01640;LARGE1	ENSG00000224973;ENSG00000133424;ENSG00000231253	NA	NA	NA	NA	Promoter	Promoter	Gene body
cg17172595	EH38E3019594	PLS	PLS	ITGA5;GPR84	ENSG00000139572;ENSG00000161638	NA	NA	NA	NA	Promoter	Promoter	Promoter
cg16317227	NA	NA	NA	NA	NA	chr15:83021893-83022005	MIRb	SINE	MIR	Promoter	Repeats	Repeats
cg21121609	EH38E3287695	PLS	Low-DNase	MCOLN1;TRAPPC5;PRR36;EVI5L;ADAMTS10;ADGRE1;ZNF358;FLJ25758;MCEMP1;LOC100128573;CTXN1;KANK3;FCER2;PEX11G;PNPLA6	ENSG00000142459;ENSG00000174837;ENSG00000104883;LOC100128573;FLJ25758;ENSG00000090674;ENSG00000198816;ENSG00000186994;ENSG00000178531;ENSG00000183248;ENSG00000032444;ENSG00000104921;ENSG00000183019;ENSG00000142303;ENSG00000181029	NA	NA	NA	NA	Promoter	Promoter	Gene body
cg12177407	EH38E4017947	CA	Low-DNase	NA	NA	NA	NA	NA	NA	Gene body	Gene body	Gene body
cg26654559	EH38E1835341	dELS	dELS	FOXF1;LINC00917;FENDRR	ENSG00000268388;ENSG00000103241;ENSG00000168367	NA	NA	NA	NA	Intergenic	Enhancer	Enhancer
cg00768023	EH38E2163256	dELS	Low-DNase	POLR2F;H1-0;LGALS1;MICALL1	ENSG00000100142;ENSG00000100139;ENSG00000100097;ENSG00000189060	NA	NA	NA	NA	Intergenic	Enhancer	Intergenic
cg07632468	EH38E3052012	PLS	Low-DNase	SFSWAP	ENSG00000061936	chr12:131371471-131371655	LTR33A	LTR	ERVL	Intergenic	Promoter	Repeats
cg08324700	EH38E4170989	dELS	Low-DNase	LINC02092;SDK2;LINC00469	ENSG00000069188;ENSG00000234721;ENSG00000177338	chr17:73823735-73823936	MER20	DNA	hAT-Charlie	Promoter	Enhancer	Repeats
cg21099148	EH38E3220705	dELS	dELS	GPR179;MLLT6;SRCIN1;EPOP;PSMB3;MRPL45;TBC1D3C;ARHGAP23;SOCS7	ENSG00000274211;ENSG00000278845;ENSG00000275832;ENSG00000277399;ENSG00000278299;ENSG00000275023;ENSG00000277791;ENSG00000277363;ENSG00000273604	NA	NA	NA	NA	Enhancer	Enhancer	Enhancer
cg12349055	EH38E1364830	dELS	Low-DNase	NA	NA	NA	NA	NA	NA	Enhancer	Enhancer	Intergenic
cg00785170	EH38E2857854	pELS	pELS	NAV1;CSRP1;PHLDA3;LAD1;SHISA4;LINC00862;TNNI1	ENSG00000159176;ENSG00000174307;ENSG00000159166;ENSG00000134369;ENSG00000159173;ENSG00000203721;ENSG00000198892	NA	NA	NA	NA	Promoter	Enhancer	Enhancer
cg14489030	EH38E3366226	pELS	Low-DNase	ACTR3	ENSG00000115091	NA	NA	NA	NA	Promoter	Enhancer	Gene body
cg18848528	EH38E3075856	dELS	Low-DNase	NA	NA	chr13:95926209-95926476	L3	LINE	CR1	Gene body	Enhancer	Repeats
cg11787167	EH38E3089821	pELS	pELS	NPAS3;AKAP6	ENSG00000151320;ENSG00000151322	NA	NA	NA	NA	Promoter	Enhancer	Enhancer
cg22837283	NA	NA	NA	NA	NA	NA	NA	NA	NA	Gene body	Gene body	Gene body
cg20490096	NA	NA	NA	NA	NA	NA	NA	NA	NA	Promoter	Gene body	Gene body
cg14463446	NA	NA	NA	NA	NA	chr14:30569839-30569991	L2c	LINE	L2	Promoter	Repeats	Repeats
cg09830444	EH38E3921865	dELS	Low-DNase	CACNA1B;EHMT1-IT1	EHMT1-IT1;ENSG00000148408	NA	NA	NA	NA	Promoter	Enhancer	Gene body
cg16186695	NA	NA	NA	NA	NA	NA	NA	NA	NA	Promoter	Gene body	Gene body
cg27059714	NA	NA	NA	NA	NA	NA	NA	NA	NA	Promoter	Gene body	Gene body
cg07870733	EH38E3001735	PLS	Low-DNase	CD163L1;CD163	ENSG00000177575;ENSG00000177675	NA	NA	NA	NA	Promoter	Promoter	Gene body
cg02987026	NA	NA	NA	NA	NA	chr19:15793136-15793419	AluJo	SINE	Alu	Promoter	Repeats	Repeats
cg02858462	NA	NA	NA	NA	NA	NA	NA	NA	NA	Promoter	Gene body	Gene body
cg04364561	EH38E4322533	pELS	Low-DNase	CCDC50;ATP13A4;TP63;OPA1;MB21D2;ATP13A5;GMNC;TMEM207;PLAAT1;LINCR-0002;UTS2B;OSTN;HRASLS;CLDN16;FGF12	ENSG00000205835;ENSG00000188729;ENSG00000152492;ENSG00000113946;ENSG00000127252;ENSG00000187527;ENSG00000127249;ENSG00000198836;ENSG00000073282;ENSG00000198398;ENSG00000188958;ENSG00000114279;HRASLS;LINCR-0002;ENSG00000180611	NA	NA	NA	NA	Promoter	Enhancer	Gene body
cg11164713	NA	NA	NA	NA	NA	chr13:45298682-45298966	AluJo	SINE	Alu	Enhancer	Repeats	Repeats
cg21986272	EH38E2791112	pELS	Low-DNase	PAX7;ALDH4A1;TAS1R2	ENSG00000159423;ENSG00000179002;ENSG00000009709	chr1:18897609-18897714	MIRb	SINE	MIR	Promoter	Enhancer	Repeats
cg25553638	EH38E4075786	CA	Low-DNase	CUX2;LINC01405;SH2B3;CCDC63;FAM109A;MYL2	ENSG00000173093;ENSG00000111249;ENSG00000111245;FAM109A;ENSG00000111252;ENSG00000185847	NA	NA	NA	NA	Promoter	Gene body	Gene body
cg00545462	EH38E2091252	PLS	Low-DNase	DEFB132	ENSG00000186458	NA	NA	NA	NA	Promoter	Promoter	Gene body
cg18602373	EH38E3582960	dELS	Low-DNase	GABRG1	ENSG00000163285	NA	NA	NA	NA	Intergenic	Enhancer	Intergenic
cg24990020	EH38E2623682	dELS	Low-DNase	LINC01288;UNC5D	ENSG00000156687;ENSG00000254344	NA	NA	NA	NA	Promoter	Enhancer	Gene body
cg20015657	NA	NA	NA	NA	NA	NA	NA	NA	NA	Gene body	Gene body	Gene body
cg06959596	EH38E1438276	CA-H3K4me3	Low-DNase	C1orf100;ZBTB18	ENSG00000179456;ENSG00000173728	NA	NA	NA	NA	Enhancer	Poised promoter	Intergenic
cg07639701	EH38E2571551	dELS	Low-DNase	VPS50;PON2;RBM48;CYP51A1;AKAP9;ANKIB1;STEAP2-AS1;STEAP4;LRRD1;CALCR;KRIT1;SEM1;C7orf76;COL1A2;STEAP1;GNGT1;SLC25A13;GATAD1;CDK6;PDK4;GNG11;PON3;CDK14;ASB4;PEG10;ABCB1;TFPI2;PEX1;FAM133B;BET1;STEAP2;PON1;MTERF1;SAMD9;SAMD9L;HEPACAM2;PPP1R9A;C7orf62;GTPBP10;CFAP69;SGCE;CASD1;FZD1	ENSG00000164647;ENSG00000127989;ENSG00000105825;ENSG00000001629;ENSG00000157214;ENSG00000001631;ENSG00000004864;ENSG00000157240;ENSG00000127980;ENSG00000001630;ENSG00000127993;ENSG00000127995;ENSG00000105792;ENSG00000058091;ENSG00000158528;ENSG00000127990;ENSG00000105854;ENSG00000127920;ENSG00000085563;ENSG00000164692;ENSG00000227646;ENSG00000105810;ENSG00000177409;ENSG00000004766;ENSG00000005421;ENSG00000127922;ENSG00000004948;C7orf76;ENSG00000005981;ENSG00000205413;ENSG00000242265;ENSG00000240720;ENSG00000127954;ENSG00000234545;ENSG00000127928;ENSG00000004799;ENSG00000105852;C7orf62;ENSG00000105829;ENSG00000157259;ENSG00000127914;ENSG00000188175;ENSG00000105793	NA	NA	NA	NA	Gene body	Enhancer	Gene body
cg21364818	EH38E3361357	dELS	CA-CTCF	IL1R1;IL18R1;TMEM182;LINC01796;IL1RL2;RFX8;IL1RL1;SLC9A4;IL1R2;IL18RAP;LINC01127;SLC9A2	ENSG00000115604;ENSG00000115590;ENSG00000115594;ENSG00000170417;ENSG00000115607;ENSG00000115602;ENSG00000281162;ENSG00000115616;ENSG00000115598;ENSG00000196460;ENSG00000277527;ENSG00000180251	NA	NA	NA	NA	Promoter	Enhancer	CTCF
cg12806728	NA	NA	NA	NA	NA	NA	NA	NA	NA	Gene body	Gene body	Gene body
cg10848205	EH38E3015937	pELS	Low-DNase	AQP2;FAIM2	ENSG00000135472;ENSG00000167580	chr12:49904773-49905015	MIRc	SINE	MIR	Promoter	Enhancer	Repeats
cg06626102	EH38E3622608	pELS	Low-DNase	CTD-3080P12.3;CLPTM1L;LPCAT1;TERT;SLC6A18;SLC6A3;LINC01511	ENSG00000250584;ENSG00000049656;ENSG00000142319;ENSG00000249201;ENSG00000164363;ENSG00000153395;ENSG00000164362	NA	NA	NA	NA	Promoter	Enhancer	Gene body
cg14314796	EH38E3207059	dELS	Low-DNase	ZBTB4;TNFSF13;TMEM95;CD68;CLEC10A;GABARAP;EIF4A1;SLC16A11;PLSCR3;ALOX12P2;ALOX12;CTDNEP1;NLGN2;SPEM2;DNAH2;ASGR2;EIF5A;ATP1B2;ACAP1;CHRNB1;SLC2A4;TEKT1;MPDU1;KCTD11;SENP3;WRAP53;YBX2;FGF11;DVL2;DLG4;GPS2;SPEM1;TNK1;TMEM256;PHF23;SOX15;POLR2A;EFNB3;ACADVL;SLC35G6;TNFSF12;TNFSF12-TNFSF13;CLDN7;ASGR1;C17orf74;NEURL4;TMEM102;FXR2;ELP5;TP53;SHBG;DNAH9	ENSG00000129194;ENSG00000161956;ENSG00000248871;ENSG00000129255;ENSG00000132535;ENSG00000170291;ENSG00000129244;ENSG00000007174;ENSG00000129214;ENSG00000161960;C17orf74;ENSG00000170296;ENSG00000108839;ENSG00000262943;ENSG00000170175;ENSG00000215041;ENSG00000141505;ENSG00000167858;ENSG00000181885;ENSG00000181323;ENSG00000132514;ENSG00000161958;ENSG00000129226;ENSG00000161955;ENSG00000181284;ENSG00000132522;ENSG00000132507;ENSG00000141510;ENSG00000108947;ENSG00000259224;ENSG00000183914;ENSG00000174292;ENSG00000004975;ENSG00000175826;ENSG00000184560;ENSG00000213859;ENSG00000239697;ENSG00000040633;ENSG00000161944;ENSG00000205544;ENSG00000129245;ENSG00000141499;ENSG00000187838;ENSG00000181856;ENSG00000181222;ENSG00000072818;ENSG00000182896;ENSG00000072778;ENSG00000174282;ENSG00000174326;ENSG00000006047;ENSG00000169992	NA	NA	NA	NA	Dual	Enhancer	Gene body
cg09991885	NA	NA	NA	NA	NA	NA	NA	NA	NA	Gene body	Gene body	Gene body
cg04420349	EH38E3102633	dELS	CA-CTCF	SLC10A1;ADAM20;SMOC1;ADAM21;SLC8A3	ENSG00000198732;ENSG00000100678;ENSG00000134007;ENSG00000100652;ENSG00000139985	NA	NA	NA	NA	Gene body	Enhancer	CTCF
cg14021904	EH38E3398027	dELS	Low-DNase	LINC01878;IKZF2;ERBB4	ENSG00000178568;ENSG00000030419;ENSG00000234308	NA	NA	NA	NA	Gene body	Enhancer	Gene body
cg05244952	NA	NA	NA	NA	NA	NA	NA	NA	NA	Intergenic	Intergenic	Intergenic
cg12199011	EH38E3020621	dELS	dELS	METTL7B;RBMS2;ATP5F1B;ITGA5;PAN2;SPRYD4;BAZ2A;TAC3;ATP5B;RDH16;CNPY2;SDR9C7;PRIM1;TIMELESS;COQ10A;GLS2;CS;STAT2;ITGA7;HSD17B6;NACA;APOF;MIP;ERBB3;OR6C70;IL23A;B4GALNT1;NABP2;ZBTB39;PTGES3	ENSG00000170439;ENSG00000257727;ENSG00000135473;ENSG00000184954;ENSG00000135517;ENSG00000076067;ENSG00000196531;ENSG00000175336;ENSG00000139547;ENSG00000110958;ENSG00000166860;ENSG00000166863;ENSG00000062485;ENSG00000170581;ENSG00000111602;ENSG00000161638;ENSG00000110955;ENSG00000135423;ENSG00000135424;ENSG00000065361;ENSG00000135469;ATP5B;ENSG00000139579;ENSG00000198056;ENSG00000025423;ENSG00000076108;ENSG00000176422;ENSG00000135454;ENSG00000170426;ENSG00000110944	NA	NA	NA	NA	Dual	Enhancer	Enhancer
cg19463367	EH38E4282945	CA	Low-DNase	APOBEC3G;APOBEC3H	ENSG00000100298;ENSG00000239713	NA	NA	NA	NA	Promoter	Gene body	Gene body
cg07243762	EH38E3049087	dELS	Low-DNase	HCAR1;LOC440117;NCOR2;CCDC92;ZNF664;LRRC43;RILPL1	LOC440117;ENSG00000188026;ENSG00000179195;ENSG00000196917;ENSG00000119242;ENSG00000196498;ENSG00000158113	chr12:124546071-124546302	MIRb	SINE	MIR	Promoter	Enhancer	Repeats
cg14791413	EH38E3050782	pELS	Low-DNase	GLT1D1;TMEM132D;SLC15A4	ENSG00000151948;ENSG00000151952;ENSG00000139370	NA	NA	NA	NA	Gene body	Enhancer	Gene body
cg23277314	EH38E1915684	dELS	Low-DNase	LIPG;SMAD7	ENSG00000101670;ENSG00000101665	NA	NA	NA	NA	Gene body	Enhancer	Gene body
cg15160035	NA	NA	NA	NA	NA	NA	NA	NA	NA	Gene body	Gene body	Gene body
cg11360415	EH38E3202459	pELS	Low-DNase	NA	NA	NA	NA	NA	NA	Promoter	Enhancer	Gene body
cg22344997	NA	NA	NA	NA	NA	chr3:167872071-167872248	LTR91	LTR	ERVL	Promoter	Repeats	Repeats
cg06470552	EH38E1499022	pELS	pELS	SMC3	ENSG00000108055	NA	NA	NA	NA	Promoter	Enhancer	Enhancer
cg02056893	NA	NA	NA	NA	NA	NA	NA	NA	NA	Gene body	Gene body	Gene body
cg09374774	EH38E3914077	PLS	PLS	PRRC2B;NTNG2;FAM78A;QRFP;PLPP7;AIF1L;FIBCD1	ENSG00000188710;ENSG00000160539;ENSG00000288701;ENSG00000196358;ENSG00000126878;ENSG00000130720;ENSG00000126882	NA	NA	NA	NA	Promoter	Promoter	Promoter
cg01970526	EH38E1457682	dELS	Low-DNase	WAC	ENSG00000095787	chr10:28623261-28623768	L2a	LINE	L2	Intergenic	Enhancer	Repeats
cg05715293	NA	NA	NA	NA	NA	NA	NA	NA	NA	Promoter	Intergenic	Intergenic
cg02659009	EH38E3665691	PLS	PLS	PCDHA8;PCDHGB3;PCDHGC4;PCDHGA2;PCDHB4;KLHL3;CD14;PCDHB3;HARS;PCDHGA12;ZMAT2;PCDHGB1;PCDHA5;DND1;PCDHB12;PCDHGB2	ENSG00000170458;ENSG00000146007;ENSG00000204962;ENSG00000081818;ENSG00000253159;ENSG00000081853;ENSG00000256453;HARS;ENSG00000254221;ENSG00000113205;ENSG00000262209;ENSG00000146021;ENSG00000242419;ENSG00000204965;ENSG00000253910;ENSG00000120328	NA	NA	NA	NA	Promoter	Promoter	Promoter
cg08861152	EH38E4371708	TF	Low-DNase	NA	NA	NA	NA	NA	NA	Gene body	TF	Intergenic
cg05908331	EH38E2376737	dELS	Low-DNase	NA	NA	NA	NA	NA	NA	Intergenic	Enhancer	Intergenic
cg07741624	NA	NA	NA	NA	NA	chr11:2288458-2288903	L1MEh	LINE	L1	Intergenic	Repeats	Repeats
cg21976426	NA	NA	NA	NA	NA	chr1:232803842-232804105	L2	LINE	L2	Promoter	Repeats	Repeats
cg10512376	NA	NA	NA	NA	NA	NA	NA	NA	NA	Promoter	Gene body	Gene body
cg06875669	EH38E4030948	CA	Low-DNase	TPH1	ENSG00000129167	chr11:18087284-18087437	L2a	LINE	L2	Promoter	Repeats	Repeats
cg02194789	NA	NA	NA	NA	NA	NA	NA	NA	NA	Promoter	Gene body	Gene body
cg12784701	NA	NA	NA	NA	NA	NA	NA	NA	NA	Gene body	Gene body	Gene body
cg23702046	EH38E2999168	dELS	Low-DNase	TEAD4;TSPAN9;THCAT155;PRMT8	ENSG00000011105;ENSG00000287243;ENSG00000111218;ENSG00000197905	NA	NA	NA	NA	Dual	Enhancer	Gene body
cg06837596	EH38E1711730	CA-CTCF	CA-CTCF	MDGA2;LINC00871;RPL10L	ENSG00000139915;ENSG00000258700;ENSG00000165496	NA	NA	NA	NA	Gene body	CTCF	CTCF
cg25994982	NA	NA	NA	NA	NA	chr17:40218346-40218538	MIRc	SINE	MIR	Dual	Repeats	Repeats
cg02440214	NA	NA	NA	NA	NA	NA	NA	NA	NA	Intergenic	Gene body	Gene body
cg03271997	EH38E3685031	dELS	Low-DNase	EXOC2;HUS1B;DUSP22;IRF4	ENSG00000188996;ENSG00000137265;ENSG00000112679;ENSG00000112685	NA	NA	NA	NA	Intergenic	Enhancer	Intergenic
cg00384553	NA	NA	NA	NA	NA	NA	NA	NA	NA	Intergenic	Intergenic	Intergenic
cg04227141	NA	NA	NA	NA	NA	NA	NA	NA	NA	Dual	Gene body	Gene body
cg07613405	EH38E3386899	pELS	pELS	TTC30A;LOC105373764;TTC30B;CCDC141;OSBPL6;AGPS;CWC22;HOXD3;ZNF385B;MTX2;ITGA6;LOC100130691;CERKL;HNRNPA3;CHN1;NFE2L2;RBM45;PDE11A	ENSG00000196659;ENSG00000128652;ENSG00000163510;ENSG00000197557;ENSG00000155636;LOC105373764;ENSG00000079156;ENSG00000144331;ENSG00000018510;LOC100130691;ENSG00000188452;ENSG00000128654;ENSG00000163492;ENSG00000091409;ENSG00000128656;ENSG00000116044;ENSG00000128655;ENSG00000170144	NA	NA	NA	NA	Promoter	Enhancer	Enhancer
cg03152468	EH38E2518876	dELS	dELS	TMEM242;ZDHHC14;SNX9	ENSG00000175048;ENSG00000130340;ENSG00000215712	NA	NA	NA	NA	Gene body	Enhancer	Enhancer
cg22866430	EH38E1319806	pELS	Low-DNase	TNFRSF1B;VPS13D;DHRS3	ENSG00000028137;ENSG00000162496;ENSG00000048707	chr1:12506207-12506391	L3	LINE	CR1	Promoter	Enhancer	Repeats
cg20480899	NA	NA	NA	NA	NA	NA	NA	NA	NA	Promoter	Gene body	Gene body
cg02372401	NA	NA	NA	NA	NA	NA	NA	NA	NA	Promoter	Gene body	Gene body
cg25371088	EH38E2841154	PLS	PLS	SPRR2G;CYCSP52;CHRNB2;OR6K6;SPRR2A;PKLR;MRPL24;CD1D;LOR;PEAR1;INSRR;HAPLN2;HDGF;ISG20L2;FCRL3;ETV3L;PRCC;RRNAD1;FCRL2;PAQR6;MEX3A;OR10R2;GLMP;TTC24;IQGAP3;NES;S100A9;DCST2;CRABP2;DCST1;LOC105371458	ENSG00000160781;ENSG00000143294;ENSG00000143314;ENSG00000163354;ENSG00000160856;ENSG00000187800;ENSG00000143319;ENSG00000158473;ENSG00000160716;ENSG00000132704;ENSG00000143627;ENSG00000143320;ENSG00000253831;ENSG00000254726;LOR;LOC105371458;ENSG00000027644;ENSG00000132702;ENSG00000241794;ENSG00000187862;ENSG00000235700;ENSG00000183856;ENSG00000180433;ENSG00000132688;ENSG00000163220;ENSG00000198965;ENSG00000198715;ENSG00000159516;ENSG00000163357;RRNAD1;ENSG00000143321	NA	NA	NA	NA	Dual	Promoter	Promoter
cg22462702	EH38E3226615	PLS	PLS	ARHGAP27;HEXIM1;KRT12;NMT1;ASB16;GJC1;MEIOC;HEXIM2;IGF2BP1;LINC02210;SPATA32;FKBP10;MAP3K14;FAM187A;KIF18B;ADAM11;SPPL2C;SP6;C1QL1;TAC4;HIGD1B;ACBD4;LINC00671;FMNL1;PLCD3;MPP3;COL1A1;TTLL6;TMEM92;PLEKHM1;DCAKD;RPRML;LINC02210-CRHR1;MAPT	ENSG00000131094;ENSG00000136448;ENSG00000006062;ENSG00000141756;ENSG00000161714;ENSG00000073670;ENSG00000182963;ENSG00000180336;ENSG00000161647;ENSG00000176358;ENSG00000170703;ENSG00000225190;ENSG00000131097;ENSG00000184922;ENSG00000179673;ENSG00000168517;ENSG00000172992;ENSG00000159217;ENSG00000186868;ENSG00000186185;ENSG00000263715;ENSG00000108821;ENSG00000161664;ENSG00000185294;ENSG00000214447;ENSG00000181513;ENSG00000189120;ENSG00000159314;ENSG00000213373;ENSG00000167105;ENSG00000184361;ENSG00000204650;ENSG00000187242;ENSG00000186834	NA	NA	NA	NA	Promoter	Promoter	Promoter
cg16286251	EH38E1394296	dELS	dELS	CD247;FAM78B;ILDR2;DUSP27;CREG1;MPC2;GPA33;SELP;POGK;STYXL2;RCSD1;POU2F1;MAEL;TADA1;TBX19;LRRC52	ENSG00000198821;DUSP27;ENSG00000143190;ENSG00000174175;ENSG00000143178;ENSG00000143195;ENSG00000143167;ENSG00000162763;ENSG00000143158;ENSG00000143157;ENSG00000143162;ENSG00000198842;ENSG00000143194;ENSG00000152382;ENSG00000198771;ENSG00000188859	NA	NA	NA	NA	Gene body	Enhancer	Enhancer
cg17660703	NA	NA	NA	NA	NA	NA	NA	NA	NA	Promoter	Gene body	Gene body
cg22067973	EH38E2786644	CA-H3K4me3	CA-CTCF	NPPA-AS1;NPPA;NPPB	NPPA-AS1;ENSG00000175206;ENSG00000120937	chr1:11865640-11865854	MLT1B	LTR	ERVL-MaLR	Intergenic	Poised promoter	CTCF
cg20011352	EH38E3828778	pELS	Low-DNase	EIF4EBP1;ADGRA2;PLPBP;RAB11FIP1;ADRB3;ERLIN2;GOT1L1;BRF2	ENSG00000169154;ENSG00000147471;ENSG00000187840;ENSG00000020181;ENSG00000188778;ENSG00000104221;ENSG00000147475;ENSG00000156675	NA	NA	NA	NA	Gene body	Enhancer	Gene body
cg08378275	NA	NA	NA	NA	NA	NA	NA	NA	NA	Promoter	Gene body	Gene body
cg14127396	EH38E1651817	pELS	pELS	HCAR3;CCDC62	ENSG00000130783;ENSG00000255398	NA	NA	NA	NA	Promoter	Enhancer	Enhancer
cg14992524	EH38E3817385	pELS	Low-DNase	PRSS55;SOX7;LINCR-0001;C8orf74;PINX1;RP1L1	ENSG00000254093;ENSG00000171060;ENSG00000183638;ENSG00000184647;LINCR-0001;ENSG00000171056	NA	NA	NA	NA	Promoter	Enhancer	Gene body
cg07352586	EH38E3726693	PLS	PLS	MFSD4B;DDO	ENSG00000203797;ENSG00000173214	NA	NA	NA	NA	Promoter	Promoter	Promoter
cg05141924	NA	NA	NA	NA	NA	NA	NA	NA	NA	Enhancer	Intergenic	Intergenic
cg01874707	EH38E3385480	dELS	Low-DNase	SCRN3;SP9;CHRNA1;SP3;LINC01305;CIR1;WIPF1;CDCA7;LINC01960;GPR155;OLA1	ENSG00000231453;ENSG00000163328;ENSG00000260868;ENSG00000115935;ENSG00000172845;ENSG00000138433;ENSG00000144354;ENSG00000217236;ENSG00000138430;ENSG00000138435;ENSG00000144306	NA	NA	NA	NA	Intergenic	Enhancer	Intergenic
cg26745060	EH38E3066511	dELS	Low-DNase	NA	NA	NA	NA	NA	NA	Promoter	Enhancer	Gene body
cg24249833	EH38E2084225	dELS	Low-DNase	USP40;SAG;DGKD	ENSG00000130561;ENSG00000085982;ENSG00000077044	NA	NA	NA	NA	Promoter	Enhancer	Gene body
cg11158875	EH38E1964674	PLS	PLS	PPP6R1;NLRP8;TMEM86B;COX6B2;ZSCAN18;TMEM190;ZIK1;VSTM1;KIR2DL4;FAM71E2;LAIR1;ZNF814;DNAAF3;NAT14;EPS8L1;LAIR2;LILRB1;LINC01864;HSPBP1;SHISA7;IL11;NLRP4;TNNT1;NLRP11;TMEM150B;SSC5D;ZFP28;SYT5	ENSG00000160471;ENSG00000180089;ENSG00000133265;ENSG00000189068;ENSG00000179954;ENSG00000095752;ENSG00000131037;ENSG00000171649;ENSG00000167613;ENSG00000180043;ENSG00000160505;ENSG00000187902;ENSG00000196867;ENSG00000189013;ENSG00000129990;ENSG00000105048;ENSG00000179873;ENSG00000105063;ENSG00000090971;ENSG00000104972;ENSG00000179709;ENSG00000267522;ENSG00000160472;ENSG00000180061;ENSG00000167646;ENSG00000204514;ENSG00000167618;ENSG00000121413	NA	NA	NA	NA	Promoter	Promoter	Promoter
cg12167057	EH38E2934785	dELS	Low-DNase	TCERG1L;LINC01164	ENSG00000189275;ENSG00000176769	NA	NA	NA	NA	Gene body	Enhancer	Gene body
cg10637643	NA	NA	NA	NA	NA	NA	NA	NA	NA	Promoter	Gene body	Gene body
cg21915523	NA	NA	NA	NA	NA	NA	NA	NA	NA	Gene body	Gene body	Gene body
cg20634573	EH38E3358083	pELS	Low-DNase	ADRA2B;ANKRD36C;ASTL	ENSG00000188886;ENSG00000274286;ENSG00000174501	NA	NA	NA	NA	Promoter	Enhancer	Gene body
cg13355138	NA	NA	NA	NA	NA	NA	NA	NA	NA	Promoter	Gene body	Gene body
cg19267248	EH38E1636531	pELS	Low-DNase	RMST	ENSG00000255794	NA	NA	NA	NA	Dual	Enhancer	Gene body
cg10015166	NA	NA	NA	NA	NA	NA	NA	NA	NA	Intergenic	Intergenic	Intergenic
cg08349213	EH38E2084651	dELS	Low-DNase	UGT1A10;UGT1A8;SPP2;ARL4C;UGT1A7;HJURP;UGT1A3;UGT1A1;MROH2A;UGT1A9;UGT1A4;UGT1A5;UGT1A6;TRPM8	ENSG00000241635;ENSG00000123485;ENSG00000242366;ENSG00000242515;ENSG00000144481;ENSG00000288705;ENSG00000244474;ENSG00000072080;ENSG00000185038;ENSG00000167165;ENSG00000188042;ENSG00000241119;ENSG00000244122;ENSG00000288702	NA	NA	NA	NA	Promoter	Enhancer	Gene body
cg27334919	NA	NA	NA	NA	NA	NA	NA	NA	NA	Promoter	Intergenic	Intergenic
cg02227596	NA	NA	NA	NA	NA	chr16:71452685-71452879	MIR	SINE	MIR	Promoter	Repeats	Repeats
cg17785469	NA	NA	NA	NA	NA	NA	NA	NA	NA	Promoter	Gene body	Gene body
cg19163814	EH38E3602572	pELS	pELS	TMEM155;CCNA2;BBS7;EXOSC9	TMEM155;ENSG00000123737;ENSG00000138686;ENSG00000145386	NA	NA	NA	NA	Promoter	Enhancer	Enhancer
cg20386818	NA	NA	NA	NA	NA	NA	NA	NA	NA	Promoter	Gene body	Gene body
cg17651178	NA	NA	NA	NA	NA	NA	NA	NA	NA	Promoter	Intergenic	Intergenic
cg12852294	NA	NA	NA	NA	NA	NA	NA	NA	NA	Promoter	Gene body	Gene body
cg07656086	EH38E4054552	dELS	Low-DNase	B4GALNT3;KDM5A;FAM138D;NINJ2;CCDC77;SLC6A13	ENSG00000171840;ENSG00000120647;ENSG00000010379;ENSG00000073614;ENSG00000249054;ENSG00000139044	NA	NA	NA	NA	Promoter	Enhancer	Gene body
cg22097677	EH38E2147356	dELS	CA-only	KRTAP10-7;SLC19A1;KRTAP12-1;KRTAP10-1;COL18A1;KRTAP12-2;PCBP3;KRTAP12-4;LINC00334;TSPEAR;KRTAP10-12;LINC00316;KRTAP10-4;KRTAP10-6;KRTAP10-10;KRTAP10-5;KRTAP10-2;KRTAP10-3;KRTAP10-11;KRTAP10-9;KRTAP12-3;KRTAP10-8	ENSG00000243489;ENSG00000188155;ENSG00000221837;ENSG00000212933;ENSG00000237664;ENSG00000187766;ENSG00000221864;ENSG00000205445;ENSG00000182871;ENSG00000189169;ENSG00000221859;ENSG00000183570;ENSG00000205439;ENSG00000241123;ENSG00000215454;ENSG00000182586;ENSG00000272804;ENSG00000175894;ENSG00000215455;ENSG00000212935;ENSG00000187175;ENSG00000173638	NA	NA	NA	NA	Dual	Enhancer	Gene body
cg21755022	NA	NA	NA	NA	NA	NA	NA	NA	NA	Promoter	Gene body	Gene body
cg16864832	NA	NA	NA	NA	NA	NA	NA	NA	NA	Promoter	Gene body	Gene body
cg02836017	EH38E3287790	dELS	Low-DNase	EVI5L;LRRC8E;PRR36	ENSG00000183248;ENSG00000142459;ENSG00000171017	NA	NA	NA	NA	Promoter	Enhancer	Gene body
cg09626160	EH38E1565214	dELS	Low-DNase	TMEM123;MMP7	ENSG00000152558;ENSG00000137673	chr11:102485311-102485706	MER34-int	LTR	ERV1	Promoter	Enhancer	Repeats
cg03449130	NA	NA	NA	NA	NA	NA	NA	NA	NA	Promoter	Gene body	Gene body
cg20451039	NA	NA	NA	NA	NA	NA	NA	NA	NA	Promoter	Gene body	Gene body
cg01869128	EH38E2532854	pELS	pELS	ANKRD61;MIOS;COL28A1;PMS2CL;LOC101927391;NXPH1;LOC100505938;ICA1;UMAD1;LOC101927354	ENSG00000215018;ENSG00000164654;LOC100505938;ENSG00000003147;ENSG00000187953;LOC101927391;LOC101927354;ENSG00000157999;ENSG00000219545;ENSG00000122584	NA	NA	NA	NA	Promoter	Enhancer	Enhancer
cg02326386	EH38E3281896	dELS	Low-DNase	TBXA2R;BTBD2;CSNK1G2-AS1;LINGO3;GNA11;ADAMTSL5;MOB3A;JSRP1;KLF16;GRIN3B;OAZ1;ABHD17A;REXO1;ADAT3;CSNK1G2;DOT1L;PSPN;CBARP;MKNK2;PEAK3;KISS1R;SPPL2B;LSM7;PRR22;CREB3L3;PLEKHJ1;SEMA6B;IZUMO4;FGF22;TCF3;SCAMP4;GAMT;ATP8B3;AP3D1;PLIN5;LINC01775;REEP6;MEX3D;CAPS;AMH;UQCR11;SF3A2;C19orf35	ENSG00000104885;ENSG00000099840;ENSG00000214456;ENSG00000116014;ENSG00000079313;ENSG00000099625;ENSG00000105519;ENSG00000181588;ENSG00000060566;ENSG00000172081;ENSG00000104899;ENSG00000099875;ENSG00000267201;ENSG00000167476;ENSG00000104886;ENSG00000133275;ENSG00000213638;ENSG00000006638;ENSG00000115255;ENSG00000130005;ENSG00000133243;ENSG00000104897;ENSG00000088256;ENSG00000065000;ENSG00000188305;ENSG00000104904;C19orf35;ENSG00000130332;ENSG00000005206;ENSG00000212123;ENSG00000167680;ENSG00000116032;ENSG00000127540;ENSG00000070388;ENSG00000130270;ENSG00000227500;ENSG00000125650;ENSG00000129968;ENSG00000220008;ENSG00000180846;ENSG00000129911;ENSG00000071564;ENSG00000185761	NA	NA	NA	NA	Dual	Enhancer	Gene body
cg08916484	EH38E3865995	dELS	Low-DNase	GPR20;SLC45A4;PTK2;DENND3	ENSG00000169398;ENSG00000022567;ENSG00000105339;ENSG00000204882	chr8:141184342-141184504	FRAM	SINE	Alu	Promoter	Enhancer	Repeats
cg20925873	EH38E3089886	dELS	Low-DNase	NPAS3;EGLN3;AKAP6	ENSG00000151320;ENSG00000129521;ENSG00000151322	NA	NA	NA	NA	Gene body	Enhancer	Gene body
cg02177828	NA	NA	NA	NA	NA	NA	NA	NA	NA	Promoter	Intergenic	Intergenic
cg10632955	EH38E4399000	TF	Low-DNase	CSNK2B;CLIC1;NFKBIL1;LY6G5C;APOM;NCR3;VWA7;C6orf47;BAG6;GPANK1;SAPCD1;AIF1;ATP6V1G2;LY6G5B;PRRC2A;C2	ENSG00000213760;ENSG00000213719;ENSG00000204472;ENSG00000240053;ENSG00000204475;ENSG00000204439;ENSG00000204435;ENSG00000228727;ENSG00000204498;ENSG00000204444;ENSG00000204463;ENSG00000204428;ENSG00000166278;ENSG00000204469;ENSG00000204438;ENSG00000204396	NA	NA	NA	NA	Gene body	TF	Gene body
cg09115440	EH38E2874198	pELS	CA-H3K4me3	PCNX2;MAP3K21	ENSG00000135749;ENSG00000143674	NA	NA	NA	NA	Promoter	Enhancer	Poised promoter
cg01814069	NA	NA	NA	NA	NA	NA	NA	NA	NA	Promoter	Intergenic	Intergenic
cg01941093	EH38E4126479	dELS	Low-DNase	NR2E3;PKM;CELF6;GRAMD2A;PARP6;TMEM202;GRAMD2	ENSG00000137817;ENSG00000175318;ENSG00000067225;ENSG00000278570;ENSG00000140488;ENSG00000187806;GRAMD2	NA	NA	NA	NA	Promoter	Enhancer	Gene body
cg16297948	EH38E4249997	PLS	PLS	NMUR1	ENSG00000171596	NA	NA	NA	NA	Promoter	Promoter	Promoter
cg00840618	EH38E2814022	dELS	dELS	C8B;FYB2;C8A;DAB1	ENSG00000187889;ENSG00000157131;ENSG00000173406;ENSG00000021852	chr1:57281085-57281866	L2b	LINE	L2	Enhancer	Enhancer	Enhancer
cg20628003	EH38E2090516	dELS	Low-DNase	C2orf54;AGXT;SEPTIN2;OR6B3;BOK;PASK;ING5;DTYMK;GPR35;MTERF4;SEPT2;SNED1;PDCD1;KIF1A;STK25;RTP5;AQP12B;ATG4B;THAP4;LINC01238;D2HGDH;NEU4;AQP12A;LINC01940;ANO7;HDLBP;GAL3ST2;FARP2;PPP1R7	ENSG00000184945;ENSG00000122085;ENSG00000006607;ENSG00000185176;ENSG00000176946;ENSG00000130294;ENSG00000178623;ENSG00000188011;C2orf54;ENSG00000188389;ENSG00000204099;ENSG00000168393;ENSG00000115694;ENSG00000168395;ENSG00000176720;ENSG00000115687;ENSG00000168385;ENSG00000168397;ENSG00000162804;ENSG00000178586;ENSG00000172482;ENSG00000237940;ENSG00000115677;ENSG00000180902;ENSG00000146205;SEPT2;ENSG00000154252;ENSG00000115685;ENSG00000227744	NA	NA	NA	NA	Promoter	Enhancer	Gene body
cg00800383	EH38E3075452	PLS	Low-DNase	SOX21;SOX21-AS1	ENSG00000227640;ENSG00000125285	NA	NA	NA	NA	Promoter	Promoter	Gene body
cg11515282	EH38E3194053	PLS	PLS	HSD17B2	ENSG00000086696	NA	NA	NA	NA	Dual	Promoter	Promoter
cg08997518	EH38E3728345	PLS	PLS	RSPH4A;BRD7P3;FAM26F;FAM26E;TSPYL1;FRK;PLN;DSE	ENSG00000198523;ENSG00000189241;ENSG00000111817;ENSG00000111816;FAM26E;FAM26F;ENSG00000169075;ENSG00000111834	NA	NA	NA	NA	Promoter	Promoter	Promoter
cg16461729	EH38E3118152	dELS	dELS	CINP;ANKRD9;EIF5;C14orf177;LINC00677;FAM30A;TECPR2;LBHD2;MIR381HG;DYNC1H1;AMN;CKB;LINC00605;LINC01550;MEG8;TNFAIP2;HSP90AA1;WDR20;ZNF839;TRAF3;EXOC3L4;LINC00221;TMEM121;EML1;RCOR1;MOK;CDC42BPB;CRIP2	ENSG00000184986;ENSG00000100865;ENSG00000198752;ENSG00000080823;ENSG00000246223;ENSG00000185215;ENSG00000022976;ENSG00000251533;ENSG00000182809;ENSG00000089902;ENSG00000131323;ENSG00000225746;ENSG00000166126;ENSG00000156381;ENSG00000197102;ENSG00000140153;C14orf177;ENSG00000196663;ENSG00000080824;ENSG00000100664;ENSG00000166165;ENSG00000066629;ENSG00000283071;ENSG00000258861;ENSG00000205436;ENSG00000226777;ENSG00000270816;ENSG00000259717	NA	NA	NA	NA	Enhancer	Enhancer	Enhancer
cg17203447	NA	NA	NA	NA	NA	NA	NA	NA	NA	Enhancer	Intergenic	Intergenic
cg08964513	NA	NA	NA	NA	NA	NA	NA	NA	NA	Intergenic	Gene body	Gene body
cg14073967	EH38E2982793	pELS	Low-DNase	ALKBH8;RAB39A;GUCY1A2;SLN;ELMOD1;MMP10;SLC35F2	ENSG00000152402;ENSG00000170290;ENSG00000110675;ENSG00000179331;ENSG00000137760;ENSG00000166670;ENSG00000110660	NA	NA	NA	NA	Promoter	Enhancer	Intergenic
cg03133970	NA	NA	NA	NA	NA	NA	NA	NA	NA	Gene body	Gene body	Gene body
cg07748159	EH38E4043974	pELS	pELS	CCDC90B	ENSG00000137500	NA	NA	NA	NA	Promoter	Enhancer	Enhancer
cg14284257	EH38E3786728	dELS	CA-only	PON2;CASD1;ASB4;PDK4;DYNC1I1;PON3;PPP1R9A;PON1;SGCE;PEG10	ENSG00000127995;ENSG00000005421;ENSG00000004799;ENSG00000127990;ENSG00000105854;ENSG00000005981;ENSG00000105852;ENSG00000242265;ENSG00000158528;ENSG00000158560	NA	NA	NA	NA	Gene body	Enhancer	Gene body
cg06901407	EH38E2849633	dELS	Low-DNase	PAPPA2;BRINP2	ENSG00000116183;ENSG00000198797	NA	NA	NA	NA	Gene body	Enhancer	Gene body
cg01589532	EH38E3480979	dELS	Low-DNase	MAFF;KDELR3;PLA2G6;PICK1;FAM227A;SLC16A8;BAIAP2L2;KCNJ4;CBY1;SOX10;TMEM184B;DMC1;CSNK1E;DDX17	ENSG00000100151;ENSG00000184949;ENSG00000100211;ENSG00000168135;ENSG00000185022;ENSG00000100206;ENSG00000184381;ENSG00000100196;ENSG00000128298;ENSG00000100156;ENSG00000213923;ENSG00000198792;ENSG00000100146;ENSG00000100201	NA	NA	NA	NA	Promoter	Enhancer	Gene body
cg15512528	NA	NA	NA	NA	NA	NA	NA	NA	NA	Enhancer	Gene body	Gene body
cg16913730	EH38E3177234	dELS	Low-DNase	NA	NA	chr16:30858804-30859338	L1MEj	LINE	L1	Gene body	Enhancer	Repeats
cg10388823	EH38E2908884	PLS	PLS	C10orf11;ZNF503-AS2;PLAU;MYOZ1;ZNF503;LOC101929234;ADK;AP3M1;ZSWIM8-AS1;MSS51	C10orf11;ENSG00000237149;ENSG00000122861;ENSG00000165655;ENSG00000156110;ENSG00000272589;ENSG00000185009;ENSG00000177791;ENSG00000166343;LOC101929234	NA	NA	NA	NA	Promoter	Promoter	Promoter
cg04741449	EH38E3360975	dELS	dELS	NPAS2;CNOT11;RNF149;CREG2;TBC1D8;IL1RL2;LINC01127;RFX8;IL1RL1;IL1R2;MAP4K4	ENSG00000115590;ENSG00000158435;ENSG00000281162;ENSG00000170485;ENSG00000196460;ENSG00000115598;ENSG00000175874;ENSG00000163162;ENSG00000115602;ENSG00000204634;ENSG00000071054	NA	NA	NA	NA	Enhancer	Enhancer	Enhancer
cg06172641	EH38E3377589	dELS	Low-DNase	RND3	ENSG00000115963	NA	NA	NA	NA	Promoter	Enhancer	Gene body
cg15672853	EH38E2816124	dELS	Low-DNase	LINC00466;ANGPTL3;FOXD3	ENSG00000132855;ENSG00000187140;ENSG00000224209	NA	NA	NA	NA	Intergenic	Enhancer	Intergenic
cg26006262	NA	NA	NA	NA	NA	NA	NA	NA	NA	Enhancer	Intergenic	Intergenic
cg04555028	EH38E2659785	dELS	Low-DNase	SAMD12-AS1;SAMD12;COLEC10;EXT1	ENSG00000184374;ENSG00000281641;ENSG00000182197;ENSG00000177570	NA	NA	NA	NA	Intergenic	Enhancer	Intergenic
cg01558401	EH38E3669540	PLS	PLS	CARMN;PPARGC1B;GRPEL2;ADRB2;AFAP1L1;IL17B;CSF1R;ABLIM3;CSNK1A1;SLC26A2;PCYOX1L;ARHGEF37	ENSG00000157510;ENSG00000183111;ENSG00000155850;ENSG00000127743;ENSG00000173210;ENSG00000145882;ENSG00000164284;ENSG00000182578;ENSG00000113712;ENSG00000169252;ENSG00000155846;ENSG00000249669	NA	NA	NA	NA	Dual	Promoter	Promoter
cg19984613	EH38E2703564	dELS	CA-TF	GAS1;TUT7;C9orf153;C9orf170;GAS1RR;DAPK1	C9orf170;ENSG00000180447;ENSG00000083223;ENSG00000226237;ENSG00000196730;ENSG00000187753	NA	NA	NA	NA	Enhancer	Enhancer	TF
cg20561100	EH38E3792821	pELS	pELS	SLC26A4-AS1;BCAP29;DUS4L;COG5;SLC26A4;GPR22;PRKAR2B	ENSG00000075790;ENSG00000233705;ENSG00000164597;ENSG00000105865;ENSG00000091137;ENSG00000005249;ENSG00000172209	NA	NA	NA	NA	Promoter	Enhancer	Enhancer
cg22374466	NA	NA	NA	NA	NA	NA	NA	NA	NA	Promoter	Gene body	Gene body
cg21252596	EH38E2477969	pELS	Low-DNase	SDHAF4	ENSG00000154079	NA	NA	NA	NA	Promoter	Enhancer	Gene body
cg22226804	EH38E3866418	CA-H3K4me3	Low-DNase	PTP4A3;GPR20	ENSG00000184489;ENSG00000204882	NA	NA	NA	NA	Enhancer	Poised promoter	Gene body
cg06501333	NA	NA	NA	NA	NA	chr4:102497854-102498045	MIR	SINE	MIR	Intergenic	Repeats	Repeats
cg08142653	NA	NA	NA	NA	NA	NA	NA	NA	NA	Promoter	Gene body	Gene body
cg17679743	EH38E3246525	dELS	Low-DNase	CD300A;TK1;NPB;LINC02078;DNAH17;C17orf99;USH1G;LGALS3BP;SMIM6;CCDC40;SOCS3;DNAH17-AS1;CANT1;LINC01987;TEX19;BIRC5;FSCN2;MXRA7;TMEM235;LINC01993;BAIAP2;GPRC5C;FN3K;B3GNTL1;TNRC6C;ITGB4;PGS1;NOTUM;AATK-AS1;GALR2;PPP1R27;AFMID;C1QTNF1;FOXJ1;TMEM105;LINC02081;RAB40B;SYNGR2;LINC01973;TSPAN10;TTYH2;HID1;PDE6G;SLC16A3;CARD14;METRNL;TNRC6C-AS1;MGAT5B;BAIAP2-AS1	ENSG00000129654;ENSG00000171302;ENSG00000141527;ENSG00000167900;ENSG00000187775;ENSG00000141542;ENSG00000108639;ENSG00000167889;ENSG00000267432;ENSG00000182676;AATK-AS1;ENSG00000173918;ENSG00000167851;ENSG00000170412;ENSG00000141526;ENSG00000182459;ENSG00000186765;ENSG00000141519;ENSG00000204278;ENSG00000204283;BAIAP2-AS1;ENSG00000185527;TNRC6C-AS1;ENSG00000182612;ENSG00000182534;ENSG00000182687;ENSG00000167861;ENSG00000259120;ENSG00000078687;ENSG00000176845;ENSG00000182040;ENSG00000185332;ENSG00000267790;ENSG00000089685;ENSG00000184557;ENSG00000108679;ENSG00000183979;ENSG00000187997;ENSG00000175711;ENSG00000267719;ENSG00000204277;ENSG00000087157;ENSG00000141540;ENSG00000183077;ENSG00000175866;ENSG00000167363;ENSG00000132470;ENSG00000185269;LINC02081	chr17:78272042-78272566	LTR6A	LTR	ERV1	Promoter	Enhancer	Repeats
cg01182309	EH38E3021871	pELS	pELS	TSPAN31;OS9;TSFM;MARCH9;AVIL;ATP23;B4GALNT1;AGAP2;CTDSP2;METTL1;CDK4;CYP27B1;EEF1AKMT3	ENSG00000166896;MARCH9;ENSG00000123297;ENSG00000135452;ENSG00000135454;ENSG00000123427;ENSG00000175215;ENSG00000037897;ENSG00000135407;ENSG00000135446;ENSG00000111012;ENSG00000135439;ENSG00000135506	NA	NA	NA	NA	Dual	Enhancer	Enhancer
cg04989124	EH38E3431130	pELS	Low-DNase	LINC00489;CTNNBL1;VSTM2L	ENSG00000225759;ENSG00000132821;ENSG00000132792	NA	NA	NA	NA	Promoter	Enhancer	Gene body
cg21469772	EH38E3906610	pELS	Low-DNase	OR1N1;LHX6;MRRF;MORN5;OR1L8;OR1J1;PTGS1;PDCL;OR1B1;OR1J2;RBM18;NDUFA8;OR1Q1;OR1L1;OR1N2;OR1L3;OR1J4;TTLL11;OR1L6;OR1L4;OR1K1;OR5C1	ENSG00000239590;ENSG00000165202;ENSG00000136939;ENSG00000119421;ENSG00000148215;ENSG00000148187;ENSG00000171459;ENSG00000165204;ENSG00000175764;ENSG00000171496;ENSG00000136940;ENSG00000095303;ENSG00000136834;ENSG00000171481;ENSG00000185681;ENSG00000119446;ENSG00000197233;ENSG00000280094;ENSG00000171505;ENSG00000171501;ENSG00000173679;ENSG00000106852	NA	NA	NA	NA	Promoter	Enhancer	Gene body
cg25153769	NA	NA	NA	NA	NA	NA	NA	NA	NA	Promoter	Intergenic	Intergenic
cg13347612	EH38E3163560	pELS	Low-DNase	PRSS27;ELOB;PRSS33;PRSS41;SRRM2	ENSG00000215148;ENSG00000103355;ENSG00000172382;ENSG00000167978;ENSG00000103363	NA	NA	NA	NA	Promoter	Enhancer	Gene body
cg17680088	EH38E3907851	pELS	Low-DNase	NR5A1;NEK6;PSMB7;OR1L8	ENSG00000136931;ENSG00000171496;ENSG00000119408;ENSG00000136930	NA	NA	NA	NA	Dual	Enhancer	Intergenic
cg11248246	NA	NA	NA	NA	NA	NA	NA	NA	NA	Intergenic	Intergenic	Intergenic
cg17411792	EH38E1670788	dELS	Low-DNase	RGCC	ENSG00000102760	chr13:41418789-41419257	L1ME3Cz	LINE	L1	Enhancer	Enhancer	Repeats
cg27344515	EH38E2663467	PLS	Low-DNase	TMEM65;FER1L6;TRMT12;FAM91A1;RNF139;LOC101927588;FBXO32;NDUFB9;TATDN1	ENSG00000214814;LOC101927588;ENSG00000164983;ENSG00000170881;ENSG00000147684;ENSG00000176853;ENSG00000156804;ENSG00000183665;ENSG00000147687	NA	NA	NA	NA	Dual	Promoter	Intergenic
cg04334436	NA	NA	NA	NA	NA	NA	NA	NA	NA	Promoter	Gene body	Gene body
cg16645704	EH38E2505516	dELS	Low-DNase	ALDH8A1	ENSG00000118514	NA	NA	NA	NA	Intergenic	Enhancer	Intergenic
cg04245439	NA	NA	NA	NA	NA	NA	NA	NA	NA	Dual	Gene body	Gene body
cg22952459	EH38E2913274	pELS	pELS	LRIT2;CDHR1;CCSER2;RGR;LRIT1;LINC00858;HOST2;GHITM;C10orf99	ENSG00000107771;ENSG00000188373;ENSG00000148600;ENSG00000165678;ENSG00000148604;ENSG00000204033;ENSG00000148602;HOST2;ENSG00000229404	chr10:84172930-84173042	L2b	LINE	L2	Promoter	Enhancer	Enhancer
cg22403871	NA	NA	NA	NA	NA	NA	NA	NA	NA	Intergenic	Gene body	Gene body
cg22730004	NA	NA	NA	NA	NA	NA	NA	NA	NA	Promoter	Intergenic	Intergenic
cg13078455	EH38E3031374	dELS	Low-DNase	NA	NA	chr12:89158660-89158987	Tigger18a	DNA	TcMar-Tigger	Gene body	Enhancer	Repeats
cg01516841	NA	NA	NA	NA	NA	NA	NA	NA	NA	Promoter	Intergenic	Intergenic
cg20211654	EH38E2647404	dELS	Low-DNase	FLJ46284	ENSG00000248858	chr8:92613206-92613669	LTR16C	LTR	ERVL	Enhancer	Enhancer	Repeats
cg11481864	NA	NA	NA	NA	NA	chr2:232867728-232868122	ERVL-B4-int	LTR	ERVL	Promoter	Repeats	Repeats
cg06238921	NA	NA	NA	NA	NA	NA	NA	NA	NA	Gene body	Gene body	Gene body
cg14555682	NA	NA	NA	NA	NA	NA	NA	NA	NA	Promoter	Gene body	Gene body
cg27596345	NA	NA	NA	NA	NA	NA	NA	NA	NA	Intergenic	Intergenic	Intergenic
cg27479021	NA	NA	NA	NA	NA	NA	NA	NA	NA	Gene body	Gene body	Gene body
cg17327854	EH38E3746779	dELS	Low-DNase	LOC102724152	LOC102724152	NA	NA	NA	NA	Intergenic	Enhancer	Gene body
cg15260850	EH38E3407387	pELS	Low-DNase	NGEF;NEU2;SAG;C2orf82;DGKD	ENSG00000115488;ENSG00000077044;ENSG00000066248;C2orf82;ENSG00000130561	NA	NA	NA	NA	Enhancer	Enhancer	Gene body
cg15702483	NA	NA	NA	NA	NA	NA	NA	NA	NA	Enhancer	Gene body	Gene body
cg02222134	EH38E3230574	dELS	CA-only	ABCC3;WFIKKN2;LUC7L3;LINC00483;SPATA20;ANKRD40;TOB1	ENSG00000006282;ENSG00000108846;ENSG00000154945;ENSG00000173714;LINC00483;ENSG00000108848;ENSG00000141232	NA	NA	NA	NA	Intergenic	Enhancer	Gene body
cg01875648	NA	NA	NA	NA	NA	chr2:127415620-127415699	MIR	SINE	MIR	Enhancer	Repeats	Repeats
cg02067461	EH38E2034565	dELS	Low-DNase	MGAT5;TMEM163;ACMSD;NCKAP5	ENSG00000153086;ENSG00000152127;ENSG00000152128;ENSG00000176771	NA	NA	NA	NA	Gene body	Enhancer	Gene body
cg07642801	EH38E4383340	PLS	CA-CTCF	PCDHGA10;PCDHGA6;PCDHGA9;PCDHB12;PCDHGB3;PCDHGB2	ENSG00000120328;ENSG00000253846;ENSG00000262209;ENSG00000253731;ENSG00000253910;ENSG00000261934	NA	NA	NA	NA	Promoter	Promoter	CTCF
cg24448231	EH38E4264515	PLS	PLS	DDX27;ZFAS1;SLC9A8;PREX1;PTGIS;STAU1;CSE1L;ZNFX1;LINC01271;SNAI1;LINC01523;KCNB1;LINC01273	ENSG00000158445;ENSG00000124216;ENSG00000124214;ENSG00000124207;ENSG00000229522;ENSG00000197818;ENSG00000124228;ENSG00000231742;ENSG00000177410;ENSG00000124201;ENSG00000233077;ENSG00000124212;ENSG00000124126	NA	NA	NA	NA	Promoter	Promoter	Promoter
cg14161053	NA	NA	NA	NA	NA	chr17:43370654-43370966	AluSx1	SINE	Alu	Gene body	Repeats	Repeats
cg21194193	NA	NA	NA	NA	NA	NA	NA	NA	NA	Promoter	Gene body	Gene body
cg02528150	NA	NA	NA	NA	NA	NA	NA	NA	NA	Promoter	Gene body	Gene body
cg09946574	EH38E2044070	pELS	Low-DNase	UPP2	ENSG00000007001	NA	NA	NA	NA	Promoter	Enhancer	Gene body
cg19835478	NA	NA	NA	NA	NA	NA	NA	NA	NA	Promoter	Intergenic	Intergenic
cg08938669	NA	NA	NA	NA	NA	NA	NA	NA	NA	Promoter	Gene body	Gene body
cg24546335	NA	NA	NA	NA	NA	NA	NA	NA	NA	Dual	Gene body	Gene body
cg05247850	EH38E2789512	dELS	Low-DNase	NECAP2;SPATA21;PRAMEF33;LINC01783;NBPF1;CPLANE2;SZRD1;ARHGEF19;FBXO42;FAM231B;PRAMEF10	ENSG00000037637;ENSG00000132881;ENSG00000187545;ENSG00000142632;FAM231B;ENSG00000237700;ENSG00000219481;ENSG00000187144;ENSG00000055070;ENSG00000157191;ENSG00000233421	chr1:16386931-16387133	MIRc	SINE	MIR	Promoter	Enhancer	Repeats
cg00747187	NA	NA	NA	NA	NA	NA	NA	NA	NA	Gene body	Gene body	Gene body
cg03573824	EH38E3385849	pELS	pELS	ATP5MC3;ATF2;CHN1;WIPF1;CDCA7;SP9;CHRNA1;RAPGEF4;ZAK;LINC01305;CIR1;OLA1;SCRN3;ATP5G3;GPR155	ENSG00000163328;ENSG00000144306;ATP5G3;ENSG00000231453;ENSG00000217236;ENSG00000144354;ENSG00000138433;ENSG00000138430;ENSG00000115935;ENSG00000138435;ENSG00000128656;ZAK;ENSG00000154518;ENSG00000091428;ENSG00000115966	NA	NA	NA	NA	Promoter	Enhancer	Enhancer
cg26880963	NA	NA	NA	NA	NA	NA	NA	NA	NA	Promoter	Intergenic	Intergenic
cg07226746	NA	NA	NA	NA	NA	chr12:14088351-14089817	L1M4	LINE	L1	Intergenic	Repeats	Repeats
cg09299668	NA	NA	NA	NA	NA	NA	NA	NA	NA	Enhancer	Intergenic	Intergenic
cg27344994	EH38E3553602	PLS	Low-DNase	TMEM212-AS1	ENSG00000234717	NA	NA	NA	NA	Promoter	Promoter	Gene body
cg06346837	NA	NA	NA	NA	NA	NA	NA	NA	NA	Gene body	Gene body	Gene body
cg00826638	EH38E3392818	pELS	Low-DNase	RFTN2;MARS2	ENSG00000162944;ENSG00000247626	chr2:197676822-197676977	AluJb	SINE	Alu	Promoter	Enhancer	Repeats
cg23836449	NA	NA	NA	NA	NA	NA	NA	NA	NA	Promoter	Intergenic	Intergenic
cg20267284	EH38E1548447	dELS	Low-DNase	LINC01488;FGF3;TESMIN;MRGPRD;FGF4;MRPL21;IGHMBP2;GAL;MYEOV;CPT1A;ORAOV1;TPCN2;MRGPRF;FGF19;CCND1;LTO1	ENSG00000186895;ENSG00000172935;ENSG00000110090;ORAOV1;ENSG00000162344;ENSG00000162341;ENSG00000197345;ENSG00000285094;ENSG00000132740;ENSG00000172938;ENSG00000110092;ENSG00000132749;ENSG00000069482;ENSG00000075388;ENSG00000149716;ENSG00000172927	NA	NA	NA	NA	Promoter	Enhancer	Gene body
cg01903147	EH38E2003132	PLS	PLS	MDH1	ENSG00000014641	NA	NA	NA	NA	Promoter	Promoter	Promoter
cg26916373	EH38E3485100	PLS	PLS	BIK	ENSG00000100290	NA	NA	NA	NA	Dual	Promoter	Promoter
cg27268695	NA	NA	NA	NA	NA	chr8:51960244-51960550	AluSx	SINE	Alu	Promoter	Repeats	Repeats
cg27381204	EH38E2158367	pELS	Low-DNase	PLA2G3;LIMK2;INPP5J;SELENOM	ENSG00000100078;ENSG00000185133;ENSG00000198832;ENSG00000182541	NA	NA	NA	NA	Promoter	Enhancer	Intergenic
cg02898825	EH38E3116323	PLS	Low-DNase	YY1;SLC25A29;WARS;DEGS2;WARS1;SLC25A47;WDR25	WARS;ENSG00000168350;ENSG00000140105;ENSG00000100811;ENSG00000176473;ENSG00000197119;ENSG00000140107	chr14:100296441-100296595	L1ME3A	LINE	L1	Promoter	Promoter	Repeats
cg10428805	EH38E3290816	PLS	PLS	NANOS3;CNN1;ZNF700;ZNF69;ZNF439;ZNF491;ZNF878;RAB3D;ADGRE3;NFIX;MAST1;PALM3;ACP5;ANGPTL8;TSPAN16;ZNF433;DAND5;DOCK6;LOC100289333	ENSG00000197647;ENSG00000130167;ENSG00000008441;ENSG00000179284;ENSG00000131355;ENSG00000187556;ENSG00000187867;ENSG00000130176;ENSG00000105613;ENSG00000130158;ENSG00000171291;ENSG00000196757;ENSG00000257446;ENSG00000102575;ENSG00000130173;ENSG00000105514;ENSG00000198429;ENSG00000177599;LOC100289333	NA	NA	NA	NA	Promoter	Promoter	Promoter
cg16284742	EH38E3435476	dELS	Low-DNase	CD40;CDH22	ENSG00000101017;ENSG00000149654	NA	NA	NA	NA	Promoter	Enhancer	Gene body
cg10029928	EH38E4118985	CA-TF	Low-DNase	OTUD7A;CHRNA7	ENSG00000169918;ENSG00000175344	chr15:31516611-31517279	MER54B	LTR	ERVL	Gene body	TF	Repeats
cg19004222	EH38E3399657	dELS	dELS	IGFBP5;DIRC3-AS1;IGFBP2;LINC01921;TNS1;DIRC3;RUFY4;TNP1	ENSG00000223874;ENSG00000188282;ENSG00000231672;ENSG00000118245;ENSG00000115457;ENSG00000115461;ENSG00000079308;ENSG00000233143	NA	NA	NA	NA	Intergenic	Enhancer	Enhancer
cg25021598	NA	NA	NA	NA	NA	NA	NA	NA	NA	Gene body	Gene body	Gene body
cg21910196	NA	NA	NA	NA	NA	chr14:71935807-71935957	MER5A	DNA	hAT-Charlie	Promoter	Repeats	Repeats
cg22659267	EH38E3568864	dELS	Low-DNase	RGS12;LRPAP1;HGFAC;LINC00955;DOK7	ENSG00000159788;ENSG00000216560;ENSG00000109758;ENSG00000175920;ENSG00000163956	NA	NA	NA	NA	Gene body	Enhancer	Gene body
cg26420469	EH38E3620011	dELS	Low-DNase	MTNR1A;TENM3;SORBS2;FAM149A;FLJ38576;LINC01060;TLR3;KLKB1;LINC01262;TRIML1;DBET;LINC01596;ZFP42;F11;CYP4V2;TRIML2	ENSG00000168412;ENSG00000250739;ENSG00000279943;ENSG00000184108;ENSG00000250666;ENSG00000154556;ENSG00000088926;ENSG00000179046;ENSG00000218336;ENSG00000109794;ENSG00000164344;ENSG00000249378;ENSG00000145476;ENSG00000281591;ENSG00000179059;ENSG00000164342	chr4:186259848-186260334	MER1A	DNA	hAT-Charlie	Enhancer	Enhancer	Repeats
cg11379629	NA	NA	NA	NA	NA	NA	NA	NA	NA	Promoter	Gene body	Gene body
cg07208667	NA	NA	NA	NA	NA	NA	NA	NA	NA	Dual	Gene body	Gene body
cg07529625	EH38E4483534	CA-TF	Low-DNase	CCDC26;GSDMC	ENSG00000147697;ENSG00000229140	chr8:129525857-129526435	MLT1F2	LTR	ERVL-MaLR	Gene body	TF	Repeats
cg21351830	NA	NA	NA	NA	NA	chr11:77718966-77719256	AluJr4	SINE	Alu	Promoter	Repeats	Repeats
cg25843013	EH38E3236329	pELS	Low-DNase	CYB561	ENSG00000008283	NA	NA	NA	NA	Intergenic	Enhancer	Gene body
cg02682988	NA	NA	NA	NA	NA	NA	NA	NA	NA	Promoter	Intergenic	Intergenic
cg01317870	EH38E3641880	dELS	Low-DNase	OCLN;GTF2H2C;SMN2;MARVELD2	ENSG00000197822;ENSG00000183474;ENSG00000205571;ENSG00000152939	NA	NA	NA	NA	Dual	Enhancer	Gene body
cg17635193	EH38E2617462	dELS	CA-CTCF	SLC25A37;LOC100507156;NKX2-6;NKX3-1;LOXL2	ENSG00000134013;LOC100507156;ENSG00000147454;ENSG00000180053;ENSG00000167034	NA	NA	NA	NA	Intergenic	Enhancer	CTCF
cg14044578	NA	NA	NA	NA	NA	chr5:110251827-110252281	L1MEg2	LINE	L1	Enhancer	Repeats	Repeats
cg04041980	EH38E4397326	TF	Low-DNase	RIPOR2;C6orf229;ARMH2	ENSG00000111913;ENSG00000260286;C6orf229	chr6:24822014-24822104	FRAM	SINE	Alu	Gene body	TF	Repeats
cg07502947	EH38E3601394	dELS	Low-DNase	TRAM1L1;LINC01378	ENSG00000236922;ENSG00000174599	NA	NA	NA	NA	Intergenic	Enhancer	Intergenic
cg27206867	NA	NA	NA	NA	NA	NA	NA	NA	NA	Promoter	Intergenic	Intergenic
cg13528031	EH38E1443598	dELS	Low-DNase	LINC00702	ENSG00000233117	NA	NA	NA	NA	Gene body	Enhancer	Gene body
cg13876113	NA	NA	NA	NA	NA	NA	NA	NA	NA	Dual	Gene body	Gene body
cg01772052	NA	NA	NA	NA	NA	NA	NA	NA	NA	Promoter	Gene body	Gene body
cg18843467	EH38E3001394	pELS	Low-DNase	LRRC23;ENO2;ATN1	ENSG00000111674;ENSG00000010626;ENSG00000111676	chr12:6903588-6903820	MIRb	SINE	MIR	Promoter	Enhancer	Repeats
cg10342325	NA	NA	NA	NA	NA	NA	NA	NA	NA	Dual	Gene body	Gene body
cg22045888	EH38E3616522	pELS	Low-DNase	GLRA3	ENSG00000145451	NA	NA	NA	NA	Dual	Enhancer	Intergenic
cg20989225	EH38E4249851	dELS	Low-DNase	C2orf72;SPATA3-AS1;GPR55;SPATA3;ITM2C	ENSG00000238062;ENSG00000204128;ENSG00000173699;ENSG00000135898;ENSG00000135916	NA	NA	NA	NA	Promoter	Enhancer	Gene body
cg25247692	EH38E1491936	dELS	CA-CTCF	C10orf62;FRAT1;FRAT2;RRP12;HOGA1;SLIT1-AS1;UBTD1;ZDHHC16;PI4K2A;MORN4;ZFYVE27;SFRP5;EXOSC1;ANKRD2;MMS19;MARVELD1;SLIT1;AVPI1;CRTAC1;PGAM1;LOXL4	ENSG00000155229;ENSG00000138131;ENSG00000155256;ENSG00000241935;ENSG00000165887;ENSG00000165879;ENSG00000171311;ENSG00000119986;ENSG00000165886;ENSG00000155252;ENSG00000052749;ENSG00000171160;ENSG00000155254;ENSG00000095713;ENSG00000203942;ENSG00000171314;ENSG00000181274;ENSG00000234855;ENSG00000120057;ENSG00000171307;ENSG00000187122	NA	NA	NA	NA	Enhancer	Enhancer	CTCF
cg01992487	EH38E3195007	dELS	Low-DNase	NECAB2;WFDC1;HSDL1;SLC38A8;KCNG4;TAF1C;DNAAF1;ADAD2;ATP2C2;MBTPS1	ENSG00000140955;ENSG00000064270;ENSG00000166558;ENSG00000140943;ENSG00000168418;ENSG00000103168;ENSG00000103154;ENSG00000103175;ENSG00000154099;ENSG00000103160	NA	NA	NA	NA	Gene body	Enhancer	Gene body
cg16099846	EH38E2840243	dELS	Low-DNase	SYT11;RIT1	ENSG00000143622;ENSG00000132718	NA	NA	NA	NA	Enhancer	Enhancer	Intergenic
cg06940387	NA	NA	NA	NA	NA	chr6:44057999-44058032	(TG)n	Simple_repeat	Simple_repeat	Enhancer	Gene body	Gene body
cg04094384	NA	NA	NA	NA	NA	chr15:62732443-62733336	L2	LINE	L2	Promoter	Repeats	Repeats
cg04755220	NA	NA	NA	NA	NA	NA	NA	NA	NA	Promoter	Gene body	Gene body
cg27511494	NA	NA	NA	NA	NA	NA	NA	NA	NA	Intergenic	Intergenic	Intergenic
ch.13.54163749F	NA	NA	NA	NA	NA	chr13:54691517-54692061	LTR2752	LTR	ERV1	Intergenic	Repeats	Repeats
cg13846509	NA	NA	NA	NA	NA	NA	NA	NA	NA	Enhancer	Gene body	Gene body
cg16101493	EH38E4384307	pELS	Low-DNase	GPR151;POU4F3	ENSG00000173250;ENSG00000091010	NA	NA	NA	NA	Dual	Enhancer	Gene body
cg10406520	EH38E4414734	TF	Low-DNase	ZUFSP;KPNA5	ENSG00000196911;ZUFSP	chr6:116669725-116669838	FRAM	SINE	Alu	Promoter	TF	Repeats
cg26020975	NA	NA	NA	NA	NA	NA	NA	NA	NA	Promoter	Gene body	Gene body
cg18795433	EH38E3162780	dELS	Low-DNase	SLC9A3R2;PKD1	ENSG00000008710;ENSG00000065054	NA	NA	NA	NA	Promoter	Enhancer	Gene body
cg10503705	NA	NA	NA	NA	NA	NA	NA	NA	NA	Promoter	Gene body	Gene body
cg27269316	EH38E2735869	dELS	dELS	LINC01502;PAEP;C9orf116;OBP2A;C9orf62;PPP1R26;GLT6D1;MRPS2;LCN9;LCN1;OLFM1	ENSG00000196422;ENSG00000122133;ENSG00000122140;ENSG00000237339;ENSG00000160349;ENSG00000160345;C9orf62;ENSG00000122136;ENSG00000204007;ENSG00000130558;ENSG00000148386	chr9:135464020-135464531	LTR38	LTR	ERV1	Gene body	Enhancer	Enhancer
cg27242938	EH38E1835715	dELS	Low-DNase	LINC02181	ENSG00000232190	NA	NA	NA	NA	Intergenic	Enhancer	Intergenic
cg24252215	NA	NA	NA	NA	NA	chr13:27319398-27319983	L2	LINE	L2	Dual	Repeats	Repeats
cg23214464	EH38E3804528	pELS	pELS	NDUFB2;DENND2A;ADCK2	ENSG00000090266;ENSG00000146966;ENSG00000133597	NA	NA	NA	NA	Promoter	Enhancer	Enhancer
cg10432598	NA	NA	NA	NA	NA	NA	NA	NA	NA	Promoter	Gene body	Gene body
cg07292647	EH38E2785430	pELS	Low-DNase	APITD1-CORT;CENPS	APITD1-CORT;ENSG00000175279	NA	NA	NA	NA	Promoter	Enhancer	Intergenic
cg20804101	NA	NA	NA	NA	NA	NA	NA	NA	NA	Dual	Gene body	Gene body
cg09626111	EH38E4401928	dELS	Low-DNase	NA	NA	chr6:42322586-42323015	LTR33	LTR	ERVL	Promoter	Enhancer	Repeats
cg17638856	EH38E3814259	dELS	Low-DNase	DLGAP2;ARHGEF10	ENSG00000104728;ENSG00000198010	chr8:1669691-1669871	Tigger19b	DNA	TcMar-Tigger	Gene body	Enhancer	Repeats
cg06635059	NA	NA	NA	NA	NA	NA	NA	NA	NA	Enhancer	Intergenic	Intergenic
cg06206119	EH38E4493396	CA	Low-DNase	EQTN	ENSG00000120160	NA	NA	NA	NA	Promoter	Gene body	Gene body
cg03648852	NA	NA	NA	NA	NA	NA	NA	NA	NA	Intergenic	Gene body	Gene body
cg01804164	NA	NA	NA	NA	NA	NA	NA	NA	NA	Dual	Gene body	Gene body
cg12498690	EH38E1587567	dELS	CA-only	THCAT155;PRMT8;TEAD4;CRACR2A;NRIP2;FOXM1;TSPAN9;TULP3;RHNO1	ENSG00000287243;ENSG00000078246;ENSG00000011105;ENSG00000053702;ENSG00000130038;ENSG00000197905;ENSG00000111218;ENSG00000171792;ENSG00000111206	NA	NA	NA	NA	Enhancer	Enhancer	Intergenic
cg12802402	NA	NA	NA	NA	NA	NA	NA	NA	NA	Gene body	Gene body	Gene body
cg16072777	EH38E2360078	pELS	CA-only	BASP1;MARCH11;LINC02217;MYO10;MARCHF11;LINC01194;RETREG1;FBXL7;LINC02149;LINC02218;LINC02111;TAF11L12;FAM134B;LINC02150;ZNF622;DNAH5;CDH18;LINC02223	ENSG00000039139;MARCH11;ENSG00000145526;ENSG00000176788;ENSG00000248131;ENSG00000248150;ENSG00000183654;ENSG00000248455;ENSG00000145555;ENSG00000249937;ENSG00000249662;ENSG00000154153;FAM134B;ENSG00000249156;ENSG00000249332;ENSG00000173545;ENSG00000183580;ENSG00000250822	NA	NA	NA	NA	Dual	Enhancer	Gene body
cg09408898	EH38E1339419	dELS	Low-DNase	NA	NA	NA	NA	NA	NA	Promoter	Enhancer	Gene body
cg05069044	NA	NA	NA	NA	NA	chr21:44581268-44581659	L1MEd	LINE	L1	Promoter	Repeats	Repeats
cg06845718	NA	NA	NA	NA	NA	chr5:60821277-60821359	L2a	LINE	L2	Promoter	Repeats	Repeats
cg25116839	NA	NA	NA	NA	NA	NA	NA	NA	NA	Promoter	Gene body	Gene body
cg24701309	EH38E3866063	PLS	Low-DNase	SLC45A4;PTK2;LINC01300;DENND3;GPR20;PTP4A3;ARC;LOC105375787;ADGRB1	LOC105375787;ENSG00000184489;ENSG00000204882;ENSG00000253595;ENSG00000022567;ENSG00000169398;ENSG00000105339;ENSG00000198576;ENSG00000181790	NA	NA	NA	NA	Promoter	Promoter	Gene body
cg08929362	EH38E4164936	dELS	Low-DNase	ITGA3;SLC35B1;KAT7;DLX3;DLX4;TAC4	ENSG00000064195;ENSG00000136504;ENSG00000005884;ENSG00000176358;ENSG00000121073;ENSG00000108813	NA	NA	NA	NA	Intergenic	Enhancer	Intergenic
cg17611742	EH38E2856032	pELS	pELS	LHX9;DENND1B	ENSG00000213047;ENSG00000143355	NA	NA	NA	NA	Dual	Enhancer	Enhancer
cg24438708	EH38E3203503	PLS	pELS	SGSM2;RTN4RL1;SMG6;SRR;HIC1	ENSG00000177374;ENSG00000141258;ENSG00000185924;ENSG00000070366;ENSG00000167720	NA	NA	NA	NA	Gene body	Promoter	Enhancer
cg06411182	NA	NA	NA	NA	NA	NA	NA	NA	NA	Promoter	Gene body	Gene body
cg27514796	EH38E1333574	dELS	Low-DNase	DLGAP3;SYNC;PAQR7;TFAP2E;FABP3;LAPTM5;FAM46B;MATN1-AS1;GJA4;MATN1;TINAGL1;SPOCD1;COL16A1;AZIN2;ADGRB2;RAB42;SERINC2;NKAIN1;A3GALT2;TMEM200B;TMEM54;CNKSR1;SELENON;SDC3;PTPRU;ZBTB8A	ENSG00000121753;ENSG00000168528;ENSG00000162511;ENSG00000084636;ENSG00000182749;ENSG00000116544;ENSG00000162510;ENSG00000253304;ENSG00000162520;ENSG00000187513;ENSG00000134668;ENSG00000084628;FAM46B;ENSG00000142675;ENSG00000188060;ENSG00000162430;ENSG00000121900;ENSG00000142910;ENSG00000160062;ENSG00000142920;ENSG00000162512;ENSG00000186056;ENSG00000116819;ENSG00000060656;ENSG00000184389;ENSG00000121769	NA	NA	NA	NA	Enhancer	Enhancer	Intergenic
cg16399664	EH38E3042032	pELS	pELS	RPH3A;OAS3;CCDC63;RASAL1;CFAP73;OAS2;ADAM1A;OAS1;DTX1	ENSG00000111331;ENSG00000173093;ENSG00000111335;ENSG00000089127;ENSG00000229186;ENSG00000111344;ENSG00000089169;ENSG00000135144;ENSG00000186710	NA	NA	NA	NA	Enhancer	Enhancer	Enhancer
cg09789698	NA	NA	NA	NA	NA	chr16:69774996-69775424	MER39	LTR	ERV1	Promoter	Repeats	Repeats
cg25125040	EH38E1734231	dELS	Low-DNase	ZC3H14;EML5;KCNK10;PTPN21;TTC8	ENSG00000100722;ENSG00000165533;ENSG00000070778;ENSG00000165521;ENSG00000100433	NA	NA	NA	NA	Promoter	Enhancer	Gene body
cg03735351	NA	NA	NA	NA	NA	NA	NA	NA	NA	Enhancer	Gene body	Gene body
cg07301105	NA	NA	NA	NA	NA	NA	NA	NA	NA	Promoter	Intergenic	Intergenic
cg23660927	NA	NA	NA	NA	NA	chr1:241844148-241844492	L1ME3	LINE	L1	Intergenic	Repeats	Repeats
cg27382588	NA	NA	NA	NA	NA	chr2:222428700-222428763	MIR1_Amn	SINE	MIR	Gene body	Repeats	Repeats
cg18548100	NA	NA	NA	NA	NA	chr3:146997532-146997641	AluJr	SINE	Alu	Promoter	Repeats	Repeats
cg17056048	EH38E4233264	dELS	Low-DNase	ARHGAP15	ENSG00000075884	chr2:143513849-143514069	MIR	SINE	MIR	Dual	Enhancer	Repeats
cg02867530	EH38E3495683	pELS	Low-DNase	VGLL4;ATG7;TAMM41;SYN2;SLC6A1	ENSG00000157152;ENSG00000157103;ENSG00000144559;ENSG00000144560;ENSG00000197548	NA	NA	NA	NA	Promoter	Enhancer	Gene body
cg03106207	EH38E4223400	dELS	dELS	ITPRIPL1;ADRA2B;ZAP70;FAHD2CP;NEURL3;PROM2;NCAPH;FER1L5;GPAT2;FAHD2A;ASTL;TRIM43;TMEM127;SEMA4C;KANSL3;CIAO1;FAHD2B;STARD7;ANKRD23;MAL;ARID5A;ANKRD36C;DUSP2;STARD7-AS1;ANKRD36B;LINC00342;ANKRD36;KCNIP3;TRIM43B;FAM95A;LMAN2L;SNRNP200;LINC01125	ENSG00000144028;ENSG00000204685;ENSG00000115085;ENSG00000163121;ENSG00000144015;ENSG00000196843;ENSG00000144199;ENSG00000084090;ENSG00000115042;ENSG00000158050;ENSG00000232931;ENSG00000196912;LINC01125;ENSG00000155066;ENSG00000168758;ENSG00000144021;ENSG00000114988;ENSG00000231584;ENSG00000144010;ENSG00000249715;ENSG00000115041;ENSG00000172005;ENSG00000188886;ENSG00000135956;ENSG00000186281;ENSG00000198885;ENSG00000274286;ENSG00000135976;ENSG00000114982;FAM95A;ENSG00000163126;ENSG00000121152;ENSG00000174501	NA	NA	NA	NA	Intergenic	Enhancer	Enhancer
cg21840962	EH38E4504138	pELS	Low-DNase	ACTL7A;IKBKAP;CTNNAL1;FAM206A;ACTL7B;TMEM245	ENSG00000106771;ENSG00000119326;FAM206A;ENSG00000187003;IKBKAP;ENSG00000148156	NA	NA	NA	NA	Promoter	Enhancer	Gene body
cg01541356	NA	NA	NA	NA	NA	NA	NA	NA	NA	Promoter	Gene body	Gene body
cg07612641	EH38E4005331	CA-CTCF	Low-DNase	KIAA1462	KIAA1462	chr10:29966290-29966509	MLT1J2	LTR	ERVL-MaLR	Intergenic	CTCF	Repeats
cg17064250	EH38E3710447	pELS	pELS	RCAN2;SUPT3H;CLIC5;ENPP4;RUNX2;ADGRF5;ENPP5;ADGRF1	ENSG00000124813;ENSG00000153292;ENSG00000112796;ENSG00000112782;ENSG00000172348;ENSG00000001561;ENSG00000069122;ENSG00000196284	NA	NA	NA	NA	Promoter	Enhancer	Enhancer
cg08884029	NA	NA	NA	NA	NA	chr12:109574689-109574782	MIR3	SINE	MIR	Promoter	Repeats	Repeats
cg05421528	EH38E2636909	PLS	PLS	ARFGEF1;CLVS1;PDE7A;CRH;PREX2;MCMDC2;LINC01603;TRAM1;RRS1;CSPP1;BHLHE22;SNHG6;LINC01289;YTHDF3-AS1;DNAJC5B;NKAIN3;ADHFE1;TRIM55;GGH;C8orf34;YTHDF3;C8orf44;LINC01592;NCOA2;C8orf46;ARMC1;VCPIP1;C8orf44-SGK3;CPA6;SULF1;TTPA;CYP7B1;COPS5;ASPH;LINC01299;UG0898H09;MIR124-2HG;SLCO5A1;VXN;LINC00251;PPP1R42;LINC00967;LACTB2;TCF24;XKR9;PRDM14;SGK3;RRS1-AS1;MTFR1;MYBL1	ENSG00000147570;ENSG00000205268;ENSG00000185942;ENSG00000185728;ENSG00000172817;RRS1-AS1;ENSG00000137571;ENSG00000066777;ENSG00000288596;ENSG00000179041;ENSG00000165084;ENSG00000280725;ENSG00000178460;ENSG00000261787;ENSG00000288602;ENSG00000147596;ENSG00000221947;ENSG00000104205;ENSG00000169085;ENSG00000198363;ENSG00000147592;ENSG00000245910;ENSG00000066855;ENSG00000104442;ENSG00000104218;ENSG00000121022;ENSG00000253479;ENSG00000254377;YTHDF3-AS1;ENSG00000185697;ENSG00000147571;ENSG00000140396;ENSG00000175073;ENSG00000178125;C8orf46;ENSG00000137563;ENSG00000046889;ENSG00000067167;UG0898H09;ENSG00000177182;ENSG00000147573;ENSG00000137573;ENSG00000147576;ENSG00000137561;ENSG00000253138;ENSG00000180828;ENSG00000253734;ENSG00000254081;ENSG00000165078;ENSG00000253658	chr8:66112937-66113012	tRNA-Arg-CGY_	RNA repeats	tRNA	Promoter	Promoter	Promoter
cg04217534	NA	NA	NA	NA	NA	NA	NA	NA	NA	Promoter	Gene body	Gene body
cg05294431	EH38E3830660	dELS	Low-DNase	NKX6-3;ANK1	ENSG00000029534;ENSG00000165066	NA	NA	NA	NA	Gene body	Enhancer	Gene body
cg17018464	EH38E2942221	PLS	PLS	OR52H1;DNHD1;TRIM3;TSSC2;TUB-AS1;OR52M1;HPX;CASC23;CNGA4;C11orf42;SMPD1;APBB1;OR52A1	ENSG00000110169;ENSG00000180878;ENSG00000223756;ENSG00000197790;ENSG00000255420;ENSG00000132259;ENSG00000248332;ENSG00000110171;ENSG00000166311;ENSG00000181616;ENSG00000166313;ENSG00000179532;ENSG00000182070	NA	NA	NA	NA	Promoter	Promoter	Promoter
cg19787736	NA	NA	NA	NA	NA	chr20:57369605-57370276	L2	LINE	L2	Promoter	Repeats	Repeats
cg20556289	NA	NA	NA	NA	NA	NA	NA	NA	NA	Promoter	Gene body	Gene body
cg08104877	NA	NA	NA	NA	NA	NA	NA	NA	NA	Dual	Gene body	Gene body
cg16195901	EH38E4277645	dELS	Low-DNase	DGCR5;TBX1;SLC7A4;CECR2;MICAL3;LINC00895	ENSG00000281548;ENSG00000184058;ENSG00000099960;ENSG00000243156;ENSG00000099954;ENSG00000237517	chr22:19828183-19828368	L1M4	LINE	L1	Promoter	Enhancer	Repeats
cg26868097	EH38E3194872	pELS	CA-CTCF	DNAAF1;ADAD2;SLC38A8;NECAB2;MBTPS1;TAF1C;KCNG4;OSGIN1;HSDL1	ENSG00000166558;ENSG00000103168;ENSG00000140955;ENSG00000103160;ENSG00000140961;ENSG00000168418;ENSG00000103154;ENSG00000140943;ENSG00000154099	NA	NA	NA	NA	Promoter	Enhancer	CTCF
cg21315691	EH38E3512303	dELS	Low-DNase	LAMB2;QRICH1;USP19;CCDC71;KLHDC8B;CCDC36;C3orf84;QARS	QARS;ENSG00000172037;ENSG00000177352;CCDC36;ENSG00000185909;ENSG00000236980;ENSG00000172046;ENSG00000198218	NA	NA	NA	NA	Promoter	Enhancer	Gene body
cg14972382	NA	NA	NA	NA	NA	NA	NA	NA	NA	Gene body	Gene body	Gene body
cg18019132	EH38E2964289	pELS	pELS	MALAT1;CNIH2;TALAM1;RHOD;SLC25A45;MAJIN;SYT12;MIR194-2HG;SLC22A11;KCNK7;CTSW;SPDYC;CTSF;CARNS1;NEAT1;CDC42BPG;CLCF1;DPF2;KCNK4-TEX40;GAL3ST3;SLC22A20;TIGD3;SCYL1;SNX32;CDC42EP2;LTBP3;FRMD8	ENSG00000257069;ENSG00000245532;ENSG00000142186;ENSG00000172803;ENSG00000173338;ENSG00000168056;ENSG00000133884;ENSG00000251562;ENSG00000174871;SLC22A20;ENSG00000162241;ENSG00000173156;ENSG00000175229;ENSG00000173227;ENSG00000168070;ENSG00000168065;ENSG00000149798;ENSG00000126391;ENSG00000175505;ENSG00000173825;ENSG00000172508;ENSG00000171219;ENSG00000172543;TALAM1;ENSG00000174080;ENSG00000204710;ENSG00000229719	NA	NA	NA	NA	Promoter	Enhancer	Enhancer
cg14032653	NA	NA	NA	NA	NA	NA	NA	NA	NA	Promoter	Gene body	Gene body
cg03761670	EH38E2569869	dELS	CA-TF	ZNF804B;C7orf62;SLC25A40;ABCB4;ABCB1;STEAP4;STEAP1;RUNDC3B;STEAP2-AS1;KIAA1324L;GRM3;STEAP2;SRI;ADAM22;DBF4	ENSG00000105784;ENSG00000005471;ENSG00000127954;ENSG00000198822;ENSG00000075303;ENSG00000008277;C7orf62;KIAA1324L;ENSG00000075142;ENSG00000157214;ENSG00000164647;ENSG00000085563;ENSG00000006634;ENSG00000227646;ENSG00000182348	NA	NA	NA	NA	Promoter	Enhancer	TF
cg05022128	NA	NA	NA	NA	NA	chr7:6592599-6592908	AluJb	SINE	Alu	Promoter	Repeats	Repeats
cg00593717	EH38E3325568	PLS	PLS	FAM84A;ROCK2;RNF144A-AS1;NTSR2;NBAS;PQLC3;LINC00570;LINC01804;LPIN1;PDIA6;DDX1;GREB1;C2orf50;TRIB2;MIR3681HG;E2F6	ENSG00000231031;ENSG00000169006;ENSG00000196208;ENSG00000134324;PQLC3;ENSG00000134318;ENSG00000169016;ENSG00000224177;ENSG00000143870;ENSG00000079785;FAM84A;ENSG00000071575;ENSG00000150873;RNF144A-AS1;ENSG00000151779;ENSG00000224184	NA	NA	NA	NA	Promoter	Promoter	Promoter
cg10059959	EH38E3882359	pELS	Low-DNase	EBLN3P;PAX5;FRMPD1;GRHPR;MELK;ZCCHC7	ENSG00000137106;ENSG00000070601;ENSG00000165304;ENSG00000147905;ENSG00000281649;ENSG00000196092	NA	NA	NA	NA	Dual	Enhancer	Intergenic
cg19683251	NA	NA	NA	NA	NA	chr17:62684858-62685177	AluSx1	SINE	Alu	Promoter	Repeats	Repeats
cg06710596	EH38E3302746	PLS	Low-DNase	SBSN;KRTDAP;GAPDHS	ENSG00000189001;ENSG00000105679;ENSG00000188508	NA	NA	NA	NA	Promoter	Promoter	Intergenic
cg04717170	EH38E2809639	pELS	pELS	CYP4B1;CYP4Z1;EFCAB14;CYP4A22;FOXD2;CYP4X1;TAL1;FOXD2-AS1;MOB3C;CMPK1;CYP4A11;STIL;PDZK1IP1;FOXE3	ENSG00000142973;ENSG00000159658;ENSG00000187048;ENSG00000237424;ENSG00000142961;ENSG00000162367;ENSG00000162368;ENSG00000162365;ENSG00000186160;ENSG00000162366;ENSG00000186564;ENSG00000186377;ENSG00000123473;ENSG00000186790	chr1:47191723-47192434	L2	LINE	L2	Dual	Enhancer	Enhancer
cg00194126	NA	NA	NA	NA	NA	NA	NA	NA	NA	Gene body	Gene body	Gene body
cg17248847	EH38E3830989	dELS	Low-DNase	PLAT	ENSG00000104368	NA	NA	NA	NA	Gene body	Enhancer	Gene body
cg25807275	EH38E3412452	dELS	Low-DNase	NA	NA	NA	NA	NA	NA	Intergenic	Enhancer	Gene body
cg13909949	NA	NA	NA	NA	NA	NA	NA	NA	NA	Intergenic	Gene body	Gene body
cg17594334	NA	NA	NA	NA	NA	NA	NA	NA	NA	Promoter	Gene body	Gene body
cg24432757	NA	NA	NA	NA	NA	NA	NA	NA	NA	Dual	Gene body	Gene body
cg03639415	EH38E2891816	pELS	Low-DNase	LINC00836	ENSG00000280809	NA	NA	NA	NA	Promoter	Enhancer	Gene body
cg13020245	EH38E2025952	pELS	pELS	PSD4;CBWD2;IL1RN;FOXD4L1;PAX8;IL36RN;PAX8-AS1	ENSG00000125618;ENSG00000136682;ENSG00000136689;ENSG00000136695;ENSG00000189223;ENSG00000184492;ENSG00000125637	NA	NA	NA	NA	Promoter	Enhancer	Enhancer
cg10820980	EH38E1691982	pELS	Low-DNase	SLC15A1	ENSG00000088386	NA	NA	NA	NA	Promoter	Enhancer	Gene body
cg23741802	EH38E1527762	dELS	Low-DNase	LUZP2	ENSG00000187398	NA	NA	NA	NA	Gene body	Enhancer	Gene body
cg03488667	EH38E4400435	pELS	Low-DNase	PPIL1;CPNE5;PI16;FGD2;RAB44;C6orf89	ENSG00000146192;ENSG00000124772;ENSG00000164530;ENSG00000137168;ENSG00000198663;ENSG00000255587	chr6:36766848-36767155	AluSz	SINE	Alu	Promoter	Enhancer	Repeats
cg09729456	EH38E3490532	dELS	Low-DNase	NA	NA	NA	NA	NA	NA	Promoter	Enhancer	Gene body
cg13394713	NA	NA	NA	NA	NA	NA	NA	NA	NA	Enhancer	Intergenic	Intergenic
cg02392359	EH38E1763488	dELS	dELS	PIGB;RAB27A;C15orf65;WDR72;GNB5;NEDD4;CGNL1;PRTG;CERNA1;DNAAF4;CCPG1;UNC13C;PYGO1;LIPC;GCNT3;MYO5A;LIPC-AS1;USP50;RSL24D1;DYX1C1;MYO5C;PIGBOS1;DYX1C1-CCPG1	ENSG00000166035;ENSG00000069966;ENSG00000197535;ENSG00000256061;DYX1C1-CCPG1;ENSG00000261652;ENSG00000069943;ENSG00000225973;ENSG00000128833;ENSG00000259577;ENSG00000166415;ENSG00000170236;ENSG00000140297;ENSG00000137766;ENSG00000069869;ENSG00000069974;ENSG00000137876;DYX1C1;ENSG00000128849;ENSG00000260916;ENSG00000166450;ENSG00000259293;ENSG00000171016	NA	NA	NA	NA	Dual	Enhancer	Enhancer
cg21498648	EH38E2798312	pELS	Low-DNase	DNAJC8;PTAFR;ATP5IF1;EYA3;SMPDL3B	ENSG00000130770;ENSG00000158161;ENSG00000169403;ENSG00000130768;ENSG00000126698	NA	NA	NA	NA	Enhancer	Enhancer	Intergenic
cg02993070	EH38E1714541	pELS	Low-DNase	GPR137C;TXNDC16;NID2;PTGDR;DDHD1;PSMC6;STYX;FERMT2;ERO1A;GNPNAT1;PTGER2	ENSG00000100522;ENSG00000100519;ENSG00000197930;ENSG00000125384;ENSG00000100523;ENSG00000180998;ENSG00000087303;ENSG00000168229;ENSG00000198252;ENSG00000073712;ENSG00000087301	NA	NA	NA	NA	Promoter	Enhancer	Gene body
cg09489900	EH38E3347620	dELS	Low-DNase	VPS54;OTX1;PELI1;UGP2;WDPCP;TMEM17;LGALSL;LINC00309;AFTPH;MDH1	ENSG00000143951;ENSG00000143952;ENSG00000014641;ENSG00000186889;ENSG00000230923;ENSG00000197329;ENSG00000119862;ENSG00000119844;ENSG00000115507;ENSG00000169764	NA	NA	NA	NA	Promoter	Enhancer	Gene body
cg14445273	EH38E3041824	PLS	PLS	CFAP73;HECTD4;RPL6;ADAM1A;PTPN11	ENSG00000186710;ENSG00000089009;ENSG00000229186;ENSG00000173064;ENSG00000179295	NA	NA	NA	NA	Promoter	Promoter	Promoter
cg07966572	NA	NA	NA	NA	NA	NA	NA	NA	NA	Promoter	Intergenic	Intergenic
cg17720422	EH38E2574403	dELS	Low-DNase	TMEM130;NPTX2;BAIAP2L1	ENSG00000106236;ENSG00000166448;ENSG00000006453	NA	NA	NA	NA	Intergenic	Enhancer	Intergenic
cg07479253	EH38E3531297	PLS	Low-DNase	BTLA;SLC9C1;GCSAM;TMPRSS7	ENSG00000186265;ENSG00000176040;ENSG00000174500;ENSG00000172139	chr3:112186000-112186401	L1ME3A	LINE	L1	Gene body	Promoter	Repeats
cg02127238	NA	NA	NA	NA	NA	NA	NA	NA	NA	Promoter	Intergenic	Intergenic
cg22655561	EH38E3681951	dELS	dELS	HMP19;LMAN2;PRR7;FAM153C;ZNF354B;TMED9;DBN1;FLT4;PHYKPL;HIGD2A;RGS14;ZNF454;RAB24;CLK4;PDLIM7;MSX2;N4BP3;F12;PRELID1;MXD3;RMND5B;UIMC1;ZNF346;THOC3;TSPAN17;B4GALT7;ZNF354C;SIMC1;FAM193B;DOK3;DDX41;FGFR4;COL23A1;NHP2;PRR7-AS1;GRM6;FAM153A;SNCB;GRK6;SLC34A1;LINC01574;NEURL1B;HK3;ZFP2;NOP16;ADAMTS2;GMCL1P1;PFN3;EIF4E1B;GPRIN1;UNC5A;PROP1;HNRNPAB;FAM153B;NSD1	ENSG00000184840;ENSG00000160883;ENSG00000048140;ENSG00000146067;ENSG00000175766;ENSG00000145916;HMP19;ENSG00000169223;ENSG00000196923;ENSG00000160867;ENSG00000248859;ENSG00000131188;ENSG00000145912;ENSG00000145911;ENSG00000198055;ENSG00000246334;ENSG00000074317;ENSG00000146094;ENSG00000214357;ENSG00000087116;ENSG00000048162;ENSG00000131187;ENSG00000197451;ENSG00000165671;ENSG00000178338;ENSG00000037280;ENSG00000175325;FAM153C;ENSG00000027847;ENSG00000113758;ENSG00000196570;ENSG00000050767;ENSG00000169258;ENSG00000170085;GMCL1P1;ENSG00000131183;ENSG00000198939;ENSG00000213347;ENSG00000169228;ENSG00000051596;ENSG00000169220;ENSG00000183258;ENSG00000177932;ENSG00000113763;ENSG00000175309;ENSG00000170074;ENSG00000113240;ENSG00000113262;ENSG00000146066;ENSG00000169230;ENSG00000120149;ENSG00000178187;ENSG00000113761;ENSG00000087206;ENSG00000251623	chr5:177456201-177456225	(GGGA)n	Simple_repeat	Simple_repeat	Enhancer	Enhancer	Enhancer
cg13954962	EH38E2463198	pELS	Low-DNase	ETV7;C6orf222	C6orf222;ENSG00000010030	NA	NA	NA	NA	Promoter	Enhancer	Gene body
cg25187763	EH38E2069863	dELS	Low-DNase	NA	NA	NA	NA	NA	NA	Promoter	Enhancer	Gene body
cg07603239	EH38E2850994	dELS	Low-DNase	KIAA1614;TOR1AIP2;FAM163A;LHX4;CEP350;OVAAL;ACBD6;QSOX1;LINC01699;CACNA1E;LINC01732;TDRD5;LHX4-AS1;NPHS2	ENSG00000116260;ENSG00000143340;ENSG00000135837;ENSG00000121454;ENSG00000236719;ENSG00000198216;ENSG00000230124;ENSG00000169905;LHX4-AS1;ENSG00000162782;ENSG00000179452;ENSG00000237292;ENSG00000135835;ENSG00000116218	NA	NA	NA	NA	Promoter	Enhancer	Gene body
cg14251943	NA	NA	NA	NA	NA	NA	NA	NA	NA	Enhancer	Gene body	Gene body
cg02296617	EH38E3471672	dELS	Low-DNase	DERL3;DDT;CABIN1;GGT5;DDTL;VPREB3;SUSD2	ENSG00000099974;ENSG00000099998;ENSG00000099958;ENSG00000128218;ENSG00000099994;ENSG00000099977;ENSG00000099991	NA	NA	NA	NA	Enhancer	Enhancer	Gene body
cg18547383	EH38E2848461	CA-CTCF	Low-DNase	TNFSF4	ENSG00000117586	NA	NA	NA	NA	Gene body	CTCF	Gene body
cg18992675	EH38E1460447	CA-CTCF	Low-DNase	NA	NA	chr10:32712385-32714025	MER76-int	LTR	ERVL	Gene body	CTCF	Repeats
cg20348207	EH38E1551677	dELS	Low-DNase	RELT;P2RY6;ARHGEF17	ENSG00000171631;ENSG00000054967;ENSG00000110237	chr11:73363940-73364104	MIR3	SINE	MIR	Promoter	Enhancer	Repeats
cg08158778	EH38E3490106	CA-H3K4me3	Low-DNase	LINC01310;FAM19A5;C22orf34	FAM19A5;ENSG00000205632;C22orf34	NA	NA	NA	NA	Intergenic	Poised promoter	Gene body
cg05804440	NA	NA	NA	NA	NA	NA	NA	NA	NA	Intergenic	Intergenic	Intergenic
cg27658026	EH38E2922221	PLS	CA-TF	CALHM3;NEURL1	ENSG00000183128;ENSG00000107954	NA	NA	NA	NA	Promoter	Promoter	TF
cg25515481	NA	NA	NA	NA	NA	NA	NA	NA	NA	Promoter	Gene body	Gene body
cg16334551	NA	NA	NA	NA	NA	NA	NA	NA	NA	Enhancer	Gene body	Gene body
cg00479238	EH38E1523522	pELS	Low-DNase	CALCB;INSC	ENSG00000175868;ENSG00000188487	chr11:15551450-15553107	L1MC3	LINE	L1	Promoter	Enhancer	Repeats
cg03898618	EH38E2129853	PLS	Low-DNase	LIME1;SAMD10;SRMS;GMEB2;HELZ2;FNDC11;SOX18;LINC00266-1;ABHD16B;ARFRP1;TNFRSF6B;PRPF6;LKAAEAR1;TPD52L2;LINC00176;ZBTB46;TCEA2;ZGPAT;ZNF512B;RGS19;PPDPF;OPRL1;NPBWR2;DNAJC5;SLC2A4RG;PTK6;UCKL1	ENSG00000125508;ENSG00000130589;ENSG00000149656;ENSG00000198276;ENSG00000130590;ENSG00000196700;ENSG00000203883;ENSG00000171700;ENSG00000101213;ENSG00000125531;ENSG00000183260;ENSG00000171695;ENSG00000101216;LINC00176;ENSG00000130584;ENSG00000171703;ENSG00000203896;ENSG00000243509;ENSG00000101161;ENSG00000125522;ENSG00000125510;ENSG00000101150;ENSG00000101246;ENSG00000125534;ENSG00000197114;ENSG00000125520;ENSG00000101152	NA	NA	NA	NA	Promoter	Promoter	Gene body
cg08621540	EH38E3724920	dELS	CA-TF	SCML4;BEND3;PDSS2;SOBP	ENSG00000112320;ENSG00000146285;ENSG00000164494;ENSG00000178409	NA	NA	NA	NA	Enhancer	Enhancer	TF
cg22681709	EH38E3387076	dELS	Low-DNase	NFE2L2;AGPS;TTC30A;PDE11A;LOC105373764;OSBPL6;TTC30B	ENSG00000128655;LOC105373764;ENSG00000079156;ENSG00000196659;ENSG00000018510;ENSG00000116044;ENSG00000197557	NA	NA	NA	NA	Enhancer	Enhancer	Gene body
cg12468553	NA	NA	NA	NA	NA	NA	NA	NA	NA	Gene body	Gene body	Gene body
cg01597135	NA	NA	NA	NA	NA	chr17:60232546-60232845	AluSz6	SINE	Alu	Promoter	Repeats	Repeats
cg07861756	NA	NA	NA	NA	NA	NA	NA	NA	NA	Gene body	Gene body	Gene body
cg26073974	EH38E3621956	dELS	Low-DNase	ZDHHC11;SLC9A3;SLC6A19;TRIP13;ZDHHC11B;CEP72;NKD2;TPPP;BRD9	ENSG00000206077;ENSG00000174358;ENSG00000071539;ENSG00000171368;ENSG00000188818;ENSG00000145506;ENSG00000066230;ENSG00000028310;ENSG00000112877	NA	NA	NA	NA	Promoter	Enhancer	Gene body
cg21614535	NA	NA	NA	NA	NA	NA	NA	NA	NA	Promoter	Gene body	Gene body
cg21692246	NA	NA	NA	NA	NA	chr20:2380120-2380234	MIR3	SINE	MIR	Dual	Repeats	Repeats
cg17726256	NA	NA	NA	NA	NA	chr1:9272284-9272408	MLT1K	LTR	ERVL-MaLR	Intergenic	Repeats	Repeats
cg02484886	NA	NA	NA	NA	NA	NA	NA	NA	NA	Promoter	Intergenic	Intergenic
cg24032393	NA	NA	NA	NA	NA	NA	NA	NA	NA	Promoter	Gene body	Gene body
cg14021572	EH38E2317198	pELS	pELS	CXXC4;LOC101929577;CXXC4-AS1	LOC101929577;ENSG00000245384;ENSG00000168772	NA	NA	NA	NA	Promoter	Enhancer	Enhancer
cg23051411	EH38E3409459	CA-H3K4me3	Low-DNase	GBX2;ASB18	ENSG00000168505;ENSG00000182177	NA	NA	NA	NA	Promoter	Poised promoter	Gene body
cg03628148	EH38E2948004	PLS	PLS	DBX1;LDHA;SAA4;SAA1;SAA3P;LOC102723330;SAA2;KCNJ11;SAA2-SAA4	ENSG00000173432;ENSG00000109851;ENSG00000255071;LOC102723330;ENSG00000134333;ENSG00000134339;ENSG00000148965;ENSG00000187486;ENSG00000166787	NA	NA	NA	NA	Promoter	Promoter	Promoter
cg08218593	EH38E3781279	pELS	pELS	SSC4D;DTX2;YWHAG;POMZP3;FGL2;GTF2IP7;CCL26;UPK3B;DTX2P1-UPK3BP1-PMS2P11;ZP3;HSPB1;SRRM3	ENSG00000188372;ENSG00000146707;ENSG00000170027;ENSG00000127951;ENSG00000265479;ENSG00000243566;ENSG00000177679;ENSG00000227038;ENSG00000091073;ENSG00000006606;ENSG00000106211;ENSG00000146700	chr7:76396161-76396638	MER66B	LTR	ERV1	Promoter	Enhancer	Enhancer
cg03394318	EH38E1478745	dELS	Low-DNase	NA	NA	NA	NA	NA	NA	Promoter	Enhancer	Gene body
cg02075586	NA	NA	NA	NA	NA	NA	NA	NA	NA	Promoter	Gene body	Gene body
cg11760016	NA	NA	NA	NA	NA	NA	NA	NA	NA	Promoter	Gene body	Gene body
cg15411820	EH38E4301536	dELS	CA-CTCF	LINC00877;RYBP;FRG2C;LINC00870	ENSG00000243083;ENSG00000241163;ENSG00000163602;ENSG00000172969	chr3:72655942-72656116	LTR16C	LTR	ERVL	Intergenic	Enhancer	CTCF
cg06832820	NA	NA	NA	NA	NA	NA	NA	NA	NA	Promoter	Gene body	Gene body
cg02585040	EH38E4014255	dELS	Low-DNase	KCNMA1;DLG5;DLG5-AS1	ENSG00000233871;ENSG00000156113;ENSG00000151208	NA	NA	NA	NA	Promoter	Enhancer	Gene body
cg14357226	EH38E3092145	pELS	pELS	FBXO33;MIA2;SEC23A;LRFN5;GEMIN2;PNN;TRAPPC6B	ENSG00000165379;ENSG00000165355;ENSG00000182400;ENSG00000100934;ENSG00000092208;ENSG00000150527;ENSG00000100941	NA	NA	NA	NA	Promoter	Enhancer	Enhancer
cg02039858	EH38E1721940	dELS	Low-DNase	FNTB;MAX;RAB15;FUT8	ENSG00000033170;ENSG00000125952;ENSG00000139998;ENSG00000257365	NA	NA	NA	NA	Intergenic	Enhancer	Intergenic
cg20928336	EH38E3598989	PLS	PLS	LEF1-AS1;ETNPPL;CYP2U1;LEF1;HADH;LOC101929621	ENSG00000138795;ENSG00000164089;ENSG00000138796;ENSG00000155016;LOC101929621;ENSG00000232021	NA	NA	NA	NA	Promoter	Promoter	Promoter
cg27362103	NA	NA	NA	NA	NA	NA	NA	NA	NA	Promoter	Gene body	Gene body
cg06794017	EH38E3105017	dELS	Low-DNase	ACYP1;MLH3;PROX2;EIF2B2;ZC2HC1C;PGF;RPS6KL1	ENSG00000119718;ENSG00000198208;ENSG00000119640;ENSG00000119684;ENSG00000119630;ENSG00000119608;ENSG00000119703	chr14:74948797-74949015	MIRb	SINE	MIR	Promoter	Enhancer	Repeats
cg12920464	NA	NA	NA	NA	NA	NA	NA	NA	NA	Promoter	Gene body	Gene body
cg19789315	NA	NA	NA	NA	NA	NA	NA	NA	NA	Promoter	Gene body	Gene body
cg15418412	EH38E4132715	dELS	Low-DNase	ALDH1A3	ENSG00000184254	NA	NA	NA	NA	Promoter	Enhancer	Gene body
cg08788863	EH38E2018621	dELS	Low-DNase	REV1;CHST10;LONRF2;AFF3;LINC01104;EIF5B;LYG1;TXNDC9	ENSG00000170500;ENSG00000144214;ENSG00000115514;ENSG00000144218;ENSG00000135945;ENSG00000232084;ENSG00000158417;ENSG00000115526	chr2:99821608-99821821	Tigger3b	DNA	TcMar-Tigger	Gene body	Enhancer	Repeats
cg09033827	NA	NA	NA	NA	NA	chr16:57981098-57981390	AluSq2	SINE	Alu	Promoter	Repeats	Repeats
cg23460663	EH38E3079238	dELS	CA-CTCF	LINC01309;SLC10A2	ENSG00000234551;ENSG00000125255	NA	NA	NA	NA	Intergenic	Enhancer	CTCF
cg07958316	NA	NA	NA	NA	NA	NA	NA	NA	NA	Gene body	Gene body	Gene body
cg09978077	EH38E3483912	pELS	pELS	SREBF2;SNU13;LINC00634;CENPM;C22orf46;FAM109B;LOC101927257;LINC01315;LOC100506679;LOC105373044;MEI1;SHISA8;SEPT3;CCDC134;PDGFB;NFAM1;EP300-AS1;TNFRSF13C;WBP2NL;DNAJB7;SERHL	ENSG00000100138;ENSG00000100147;LINC00634;ENSG00000229891;ENSG00000172250;ENSG00000172404;FAM109B;LOC105373044;SEPT3;ENSG00000100311;LOC100506679;ENSG00000184208;ENSG00000159958;ENSG00000183066;ENSG00000100162;ENSG00000167077;ENSG00000231993;ENSG00000234965;LOC101927257;ENSG00000235568;ENSG00000198911	NA	NA	NA	NA	Gene body	Enhancer	Enhancer
cg14993077	EH38E2582316	dELS	Low-DNase	IFRD1;LSMEM1	ENSG00000181016;ENSG00000006652	NA	NA	NA	NA	Promoter	Enhancer	Gene body
cg03395562	EH38E2333220	dELS	dELS	POU4F2;SMAD1;ZNF330;INPP4B;OTUD4;FREM3;EDNRA;SLC10A7;ZNF827;MAB21L2;GYPB;HHIP;MMAA;TMEM184C;TTC29;ABCE1;GYPE;USP38;LINC01095;REELD1;SMARCA5;RNF150;ANAPC10;C4orf51;GAB1;LSM6;ARHGAP10;GYPA;PRMT9	ENSG00000151615;ENSG00000181541;ENSG00000164164;ENSG00000170365;ENSG00000071205;ENSG00000197465;ENSG00000250361;ENSG00000164168;ENSG00000170185;ENSG00000248809;ENSG00000250673;ENSG00000109445;ENSG00000120519;ENSG00000109452;ENSG00000137473;ENSG00000164163;ENSG00000153147;ENSG00000164169;ENSG00000151617;ENSG00000151611;ENSG00000164161;ENSG00000183090;ENSG00000237136;ENSG00000170153;ENSG00000164167;ENSG00000151612;ENSG00000164162;ENSG00000109458;ENSG00000170180	NA	NA	NA	NA	Gene body	Enhancer	Enhancer
cg10164398	NA	NA	NA	NA	NA	NA	NA	NA	NA	Promoter	Gene body	Gene body
cg04300867	NA	NA	NA	NA	NA	chr15:27115143-27115489	MER68C	LTR	ERVL	Enhancer	Repeats	Repeats
cg04156005	EH38E2347361	dELS	Low-DNase	TENM3;CLDN22;LINC00290	ENSG00000248197;ENSG00000218336;ENSG00000177300	NA	NA	NA	NA	Gene body	Enhancer	Gene body
cg08599437	EH38E3473740	dELS	Low-DNase	MN1;LINC01422	ENSG00000169184;ENSG00000223704	NA	NA	NA	NA	Intergenic	Enhancer	Intergenic
cg00920546	NA	NA	NA	NA	NA	chr22:41194469-41194770	AluJo	SINE	Alu	Gene body	Repeats	Repeats
cg08484188	EH38E1341178	dELS	CA-only	EDN2;GUCA2B;HIVEP3;GUCA2A	ENSG00000197273;ENSG00000127124;ENSG00000044012;ENSG00000127129	chr1:41665619-41665707	Tigger16b	DNA	TcMar-Tigger	Dual	Enhancer	Repeats
cg12647227	NA	NA	NA	NA	NA	NA	NA	NA	NA	Promoter	Gene body	Gene body
cg02814906	EH38E3106004	CA-CTCF	CA-CTCF	ESRRB;VASH1	ENSG00000119715;ENSG00000071246	NA	NA	NA	NA	Gene body	CTCF	CTCF
cg05694766	EH38E3031822	dELS	Low-DNase	ATP2B1;LINC00615	ENSG00000070961;ENSG00000196243	NA	NA	NA	NA	Promoter	Enhancer	Gene body
cg07974891	EH38E3323719	pELS	Low-DNase	IAH1;CPSF3;ITGB1BP1	ENSG00000119185;ENSG00000119203;ENSG00000134330	NA	NA	NA	NA	Promoter	Enhancer	Gene body
cg04619120	EH38E3836632	dELS	Low-DNase	CLVS1;NKAIN3;ASPH	ENSG00000185942;ENSG00000198363;ENSG00000177182	NA	NA	NA	NA	Enhancer	Enhancer	Gene body
cg16830274	EH38E2665438	dELS	CA-CTCF	FAM84B;PCAT2;PRNCR1;CASC19	FAM84B;ENSG00000282961;ENSG00000254166;PCAT2	chr8:126816972-126817491	LTR16E1	LTR	ERVL	Intergenic	Enhancer	CTCF
cg16167043	EH38E2318302	dELS	Low-DNase	LEF1;DKK2;SGMS2	ENSG00000155011;ENSG00000138795;ENSG00000164023	NA	NA	NA	NA	Intergenic	Enhancer	Intergenic
cg14960293	EH38E3548947	pELS	Low-DNase	ARHGEF26;SLC33A1;RARRES1;PTX3;C3orf33;GMPS	ENSG00000169359;ENSG00000118849;ENSG00000163655;ENSG00000163661;ENSG00000174928;ENSG00000114790	NA	NA	NA	NA	Promoter	Enhancer	Gene body
cg10137944	NA	NA	NA	NA	NA	NA	NA	NA	NA	Promoter	Gene body	Gene body
cg22977383	EH38E3495383	CA-H3K4me3	Low-DNase	SLC6A1	ENSG00000157103	chr3:11050944-11051223	MLT1L	LTR	ERVL-MaLR	Intergenic	Poised promoter	Repeats
cg03656783	NA	NA	NA	NA	NA	NA	NA	NA	NA	Intergenic	Gene body	Gene body
cg14556646	EH38E3830484	dELS	Low-DNase	GOLGA7;GINS4;GPAT4;SFRP1	ENSG00000147536;ENSG00000147533;ENSG00000158669;ENSG00000104332	NA	NA	NA	NA	Promoter	Enhancer	Gene body
cg09308027	NA	NA	NA	NA	NA	chr5:176555330-176555445	MIRb	SINE	MIR	Promoter	Repeats	Repeats
cg15442907	NA	NA	NA	NA	NA	NA	NA	NA	NA	Promoter	Gene body	Gene body
cg04770397	NA	NA	NA	NA	NA	NA	NA	NA	NA	Dual	Gene body	Gene body
cg12881655	EH38E4026584	pELS	Low-DNase	LINC01168;FRG2B;C10orf91;UTF1;STK32C;NKX6-2;LRRC27;CFAP46;LINC01166;INPP5A;DPYSL4;PWWP2B	ENSG00000240707;ENSG00000151640;ENSG00000165752;ENSG00000225899;ENSG00000148826;ENSG00000068383;C10orf91;ENSG00000171813;ENSG00000148814;ENSG00000232903;ENSG00000171794;ENSG00000171811	NA	NA	NA	NA	Intergenic	Enhancer	Intergenic
cg17834505	EH38E4371865	dELS	Low-DNase	BHMT2;BHMT;LHFPL2;ARSB;DMGDH	ENSG00000132840;ENSG00000145692;ENSG00000145685;ENSG00000132837;ENSG00000113273	chr5:78760388-78760936	L2c	LINE	L2	Gene body	Enhancer	Repeats
cg01501279	NA	NA	NA	NA	NA	chr6:10434122-10434400	L2a	LINE	L2	Promoter	Repeats	Repeats
cg07653913	EH38E4138002	dELS	Low-DNase	XYLT1	ENSG00000103489	NA	NA	NA	NA	Gene body	Enhancer	Gene body
cg15406789	NA	NA	NA	NA	NA	NA	NA	NA	NA	Enhancer	Intergenic	Intergenic
cg02364855	NA	NA	NA	NA	NA	NA	NA	NA	NA	Gene body	Gene body	Gene body
cg01379092	EH38E1922282	dELS	Low-DNase	RNF152;LINC01544	ENSG00000176641;ENSG00000260440	NA	NA	NA	NA	Enhancer	Enhancer	Gene body
cg06625077	EH38E3187228	dELS	Low-DNase	NRN1L;PSMB10;CTRL	ENSG00000141086;ENSG00000205220;ENSG00000188038	NA	NA	NA	NA	Promoter	Enhancer	Gene body
cg13303952	EH38E3428296	PLS	PLS	C20orf144;CBFA2T2;ACTL10	ENSG00000288649;ENSG00000149609;ENSG00000078699	NA	NA	NA	NA	Promoter	Promoter	Promoter
cg12478578	EH38E3960672	PLS	Low-DNase	YARS1;ZBTB8B;TMEM54;S100PBP;SYNC;AZIN2;ZBTB8A;FNDC5;HPCA;KIAA1522;ZBTB8OS;RBBP4	ENSG00000162520;ENSG00000273274;ENSG00000121900;ENSG00000142920;ENSG00000116497;ENSG00000134684;ENSG00000160097;ENSG00000162522;ENSG00000176261;ENSG00000121905;ENSG00000160062;ENSG00000162521	NA	NA	NA	NA	Dual	Promoter	Gene body
cg16309573	EH38E2943727	dELS	Low-DNase	ZNF214;SYT9;DENND5A;OR51E2;GALNT18;LYVE1;ARNTL;OR52N2;NLRP14;C11orf16;TUB-AS1;WEE1;LMO1;NRIP3;ZNF143;ADM;SWAP70;SCUBE2;IPO7;DKK3	ENSG00000175352;ENSG00000158077;ENSG00000180988;ENSG00000166407;ENSG00000110328;ENSG00000167332;ENSG00000205339;ENSG00000050165;ENSG00000133789;ENSG00000175356;ENSG00000133794;ENSG00000166478;ENSG00000149050;ENSG00000184014;ENSG00000148926;ENSG00000170743;ENSG00000176029;ENSG00000248332;ENSG00000166483;ENSG00000133800	chr11:9530549-9530655	MER45C	DNA	hAT-Tip100	Intergenic	Enhancer	Repeats
cg02508204	EH38E2954323	dELS	Low-DNase	LINC01493;LINC01499	ENSG00000255171;ENSG00000254562	NA	NA	NA	NA	Enhancer	Enhancer	Intergenic
cg06436508	NA	NA	NA	NA	NA	NA	NA	NA	NA	Gene body	Gene body	Gene body
cg22378874	EH38E2928420	dELS	Low-DNase	RGS10;EIF3A;SFXN4;PRDX3;GRK5	ENSG00000107581;ENSG00000183605;ENSG00000165672;ENSG00000198873;ENSG00000148908	NA	NA	NA	NA	Promoter	Enhancer	Gene body
cg08782710	NA	NA	NA	NA	NA	NA	NA	NA	NA	Gene body	Gene body	Gene body
cg13019925	EH38E3552666	PLS	PLS	LRRC31;LRRC77P;LOC100128164;SEC62;GPR160;ACTRT3	ENSG00000008952;ENSG00000184378;LOC100128164;ENSG00000173890;ENSG00000114248;ENSG00000244227	NA	NA	NA	NA	Dual	Promoter	Promoter
cg10624649	EH38E3451879	dELS	Low-DNase	LINC00320;LINC01687;MIR548XHG;LINC00308;TMPRSS15	ENSG00000224141;ENSG00000224924;ENSG00000184856;ENSG00000154646;ENSG00000233215	chr21:18951322-18951853	L1M4b	LINE	L1	Intergenic	Enhancer	Repeats
cg05886574	EH38E1456954	pELS	pELS	LRRC37A6P;ACBD5;APBB1IP	ENSG00000077420;ENSG00000230445;ENSG00000107897	NA	NA	NA	NA	Promoter	Enhancer	Enhancer
cg03316237	EH38E3309435	dELS	Low-DNase	ZNF296;BLOC1S3;PPP1R37;EXOC3L2;MARK4;NKPD1;TRAPPC6A;CLPTM1;CKM	ENSG00000104879;ENSG00000104853;ENSG00000179846;ENSG00000007047;ENSG00000283632;ENSG00000007255;ENSG00000104866;ENSG00000189114;ENSG00000170684	NA	NA	NA	NA	Promoter	Enhancer	Gene body
cg23173495	EH38E2377969	pELS	pELS	FAM159B;PPWD1;MAST4;LINC02229;SGTB;TRAPPC13;TRIM23;LOC100303749;NLN;RNF180;ERBIN;SREK1;CENPK	ENSG00000113597;ENSG00000112851;ENSG00000113593;ENSG00000250313;FAM159B;ENSG00000069020;LOC100303749;ENSG00000113595;ENSG00000197860;ENSG00000153914;ENSG00000123213;ENSG00000164197;ENSG00000123219	chr5:65722781-65722883	OldhAT1	DNA	hAT-Ac	Promoter	Enhancer	Enhancer
cg06500467	NA	NA	NA	NA	NA	chr20:21607546-21607939	MamTip3	DNA	hAT-Tip100	Gene body	Repeats	Repeats
cg11094939	EH38E3348536	pELS	pELS	LINC01800;MEIS1;ACTR2;MEIS1-AS3	ENSG00000226819;ENSG00000234572;ENSG00000138071;ENSG00000143995	NA	NA	NA	NA	Promoter	Enhancer	Enhancer
cg04894292	NA	NA	NA	NA	NA	chr1:40685381-40685785	LTR16B2	LTR	ERVL	Gene body	Repeats	Repeats
cg21715619	EH38E3567997	dELS	Low-DNase	LRPAP1;GRK4;POLN;FGFRL1;FAM193A;SH3BP2;MSANTD1;MFSD7;NSG1;NAT8L;HTT;NSD2;ZFYVE28;MFSD10;C4orf48;RGS12;MXD4;HAUS3;LOC100130872;NOP14;RNF4;MSX1;CFAP99;LETM1;TNIP2;ADD1;SLC26A1;FGFR3	ENSG00000185818;ENSG00000087266;ENSG00000168824;ENSG00000087269;ENSG00000125388;ENSG00000168924;LOC100130872;ENSG00000109736;ENSG00000214367;ENSG00000123933;ENSG00000125386;ENSG00000068078;ENSG00000243449;ENSG00000159788;ENSG00000206113;ENSG00000087274;ENSG00000109685;ENSG00000159733;ENSG00000188981;ENSG00000197386;ENSG00000145217;ENSG00000163132;ENSG00000063978;ENSG00000127418;ENSG00000130997;ENSG00000168884;ENSG00000163956;MFSD7	NA	NA	NA	NA	Dual	Enhancer	Gene body
cg18841634	NA	NA	NA	NA	NA	NA	NA	NA	NA	Gene body	Gene body	Gene body
cg03065891	NA	NA	NA	NA	NA	NA	NA	NA	NA	Gene body	Gene body	Gene body
cg10967525	NA	NA	NA	NA	NA	NA	NA	NA	NA	Intergenic	Gene body	Gene body
cg04521027	NA	NA	NA	NA	NA	NA	NA	NA	NA	Promoter	Gene body	Gene body
cg03399170	NA	NA	NA	NA	NA	chr20:19738786-19739087	MLT1C	LTR	ERVL-MaLR	Intergenic	Repeats	Repeats
cg27443666	NA	NA	NA	NA	NA	NA	NA	NA	NA	Promoter	Gene body	Gene body
cg18334518	NA	NA	NA	NA	NA	NA	NA	NA	NA	Promoter	Gene body	Gene body
cg01124750	NA	NA	NA	NA	NA	chr9:79061579-79062190	L2c	LINE	L2	Intergenic	Repeats	Repeats
cg22795590	EH38E3397893	pELS	Low-DNase	MYL1;LANCL1;LINC01878;ABCA12;ERBB4;CPS1	ENSG00000234308;ENSG00000144452;ENSG00000168530;ENSG00000178568;ENSG00000115365;ENSG00000021826	NA	NA	NA	NA	Gene body	Enhancer	Gene body
cg14223966	EH38E3885227	pELS	Low-DNase	SPATA31A3;ALDH1A1;TRPM3;C9orf57;TMEM2;LINC01474;CEMIP2;ANKRD20A1;ABHD17B;FOXD4L3;LINC01504;CBWD3;GDA;C9orf85	ENSG00000107362;TMEM2;ENSG00000135048;ENSG00000155621;ENSG00000204669;ENSG00000083067;ENSG00000119125;ENSG00000275969;ENSG00000187559;ENSG00000260691;ENSG00000196873;ENSG00000165092;ENSG00000236849;ENSG00000225434	NA	NA	NA	NA	Gene body	Enhancer	Gene body
cg11923446	NA	NA	NA	NA	NA	NA	NA	NA	NA	Promoter	Intergenic	Intergenic
cg12597169	NA	NA	NA	NA	NA	NA	NA	NA	NA	Promoter	Gene body	Gene body
cg09942448	EH38E3331909	PLS	PLS	KIF3C	ENSG00000084731	NA	NA	NA	NA	Dual	Promoter	Promoter
cg18624536	EH38E4505483	CA	Low-DNase	PAPPA	ENSG00000182752	chr9:116372766-116372949	MIRb	SINE	MIR	Promoter	Repeats	Repeats
cg05851730	NA	NA	NA	NA	NA	NA	NA	NA	NA	Enhancer	Intergenic	Intergenic
cg16417028	EH38E2862054	PLS	Low-DNase	IL24	ENSG00000162892	NA	NA	NA	NA	Dual	Promoter	Gene body
cg10773181	NA	NA	NA	NA	NA	NA	NA	NA	NA	Gene body	Gene body	Gene body
cg05780100	NA	NA	NA	NA	NA	chr7:84981935-84982371	L1MEh	LINE	L1	Promoter	Repeats	Repeats
cg07305563	EH38E3198377	dELS	Low-DNase	KLHDC4;JPH3	ENSG00000104731;ENSG00000154118	NA	NA	NA	NA	Gene body	Enhancer	Gene body
cg13800491	EH38E1663232	dELS	Low-DNase	POMP;PAN3;FLT1	ENSG00000102755;ENSG00000152520;ENSG00000132963	NA	NA	NA	NA	Enhancer	Enhancer	Gene body
cg02622254	EH38E2053566	pELS	Low-DNase	CHRNA1;WIPF1;CHN1;ATP5MC3;ATF2	ENSG00000128656;ENSG00000138435;ENSG00000115966;ENSG00000154518;ENSG00000115935	NA	NA	NA	NA	Intergenic	Enhancer	Intergenic
cg00210939	NA	NA	NA	NA	NA	chr17:81579671-81579901	L2	LINE	L2	Gene body	Repeats	Repeats
cg11119917	EH38E2656668	dELS	Low-DNase	TRHR;TMEM74;LINC01608;PKHD1L1;KCNV1;EBAG9;NUDCD1	ENSG00000253877;ENSG00000205038;ENSG00000120526;ENSG00000164794;ENSG00000147654;ENSG00000164841;ENSG00000174417	chr8:109052571-109052750	L2c	LINE	L2	Gene body	Enhancer	Repeats
cg11704012	NA	NA	NA	NA	NA	NA	NA	NA	NA	Promoter	Gene body	Gene body
cg08519447	NA	NA	NA	NA	NA	chr19:3769940-3770053	MIRb	SINE	MIR	Gene body	Repeats	Repeats
cg07969378	EH38E3878291	CA-CTCF	Low-DNase	NA	NA	NA	NA	NA	NA	Promoter	CTCF	Gene body
cg24749947	EH38E2043932	PLS	PLS	ERMN;ACVR1;ACVR1C	ENSG00000123612;ENSG00000136541;ENSG00000115170	NA	NA	NA	NA	Promoter	Promoter	Promoter
ch.3.5731500F	NA	NA	NA	NA	NA	chr3:5714401-5715996	MSTB-int	LTR	ERVL-MaLR	Intergenic	Repeats	Repeats
cg14997450	EH38E2073403	pELS	Low-DNase	LINC01963;PECR;TMEM169	ENSG00000115425;ENSG00000260804;ENSG00000163449	NA	NA	NA	NA	Promoter	Enhancer	Gene body
cg19609351	NA	NA	NA	NA	NA	NA	NA	NA	NA	Intergenic	Intergenic	Intergenic
cg06102340	EH38E3689717	dELS	Low-DNase	NA	NA	NA	NA	NA	NA	Intergenic	Enhancer	Gene body
cg14468284	EH38E3750253	dELS	Low-DNase	LINC00242;LINC01624;DLL1	ENSG00000227508;ENSG00000198719;ENSG00000229214	NA	NA	NA	NA	Intergenic	Enhancer	Gene body
cg21035398	NA	NA	NA	NA	NA	NA	NA	NA	NA	Promoter	Intergenic	Intergenic
cg26815978	NA	NA	NA	NA	NA	chr4:173447049-173447412	MLT1A0	LTR	ERVL-MaLR	Promoter	Repeats	Repeats
cg03443467	NA	NA	NA	NA	NA	NA	NA	NA	NA	Dual	Gene body	Gene body
cg12486887	EH38E3286607	dELS	Low-DNase	NDUFA11;PTPRS;CAPS;LONP1;PRR22;RANBP3;NRTN;RFX2;ACER1;ALKBH7;KHSRP;CRB3;ACSBG2;GTF2F1;SLC25A23;PSPN;CLPP;TRIP10;RPL36;MLLT1;VMAC	ENSG00000130382;ENSG00000130255;ENSG00000196365;ENSG00000167769;ENSG00000125648;ENSG00000105519;ENSG00000087903;ENSG00000171119;ENSG00000105426;ENSG00000174886;ENSG00000130377;ENSG00000125733;ENSG00000088247;ENSG00000125650;ENSG00000031823;ENSG00000125656;ENSG00000130545;ENSG00000125652;ENSG00000212123;ENSG00000187650;ENSG00000125651	NA	NA	NA	NA	Enhancer	Enhancer	Gene body
cg21831649	NA	NA	NA	NA	NA	NA	NA	NA	NA	Gene body	Gene body	Gene body
cg13104934	NA	NA	NA	NA	NA	NA	NA	NA	NA	Promoter	Gene body	Gene body
cg08418102	EH38E1756034	dELS	Low-DNase	NA	NA	NA	NA	NA	NA	Promoter	Enhancer	Gene body
cg06482263	EH38E3318590	PLS	PLS	ZNF419;ZNF587B;SYT5;ZNF71;ZSCAN18;A1BG;ZNF470;ZNF548;LINC01864;ZNF17;ZNF547;TMEM190;TMEM150B;ZNF749;AURKC;ZIK1;ZFP28;ZNF814;TRAPPC2B;NLRP8;ZNF773	ENSG00000186230;ENSG00000121410;ENSG00000179709;ENSG00000160472;ENSG00000197951;ENSG00000105146;ENSG00000121413;ENSG00000204514;ENSG00000152433;ENSG00000129990;ENSG00000196867;ENSG00000105136;ENSG00000267522;ENSG00000197016;ENSG00000180061;ENSG00000186272;ENSG00000256060;ENSG00000171649;ENSG00000269343;ENSG00000188785;ENSG00000152439	NA	NA	NA	NA	Promoter	Promoter	Promoter
cg11360812	NA	NA	NA	NA	NA	chr3:125351575-125352552	L1MB8	LINE	L1	Promoter	Repeats	Repeats
cg11128804	EH38E2709073	dELS	Low-DNase	C9orf3	C9orf3	NA	NA	NA	NA	Promoter	Enhancer	Gene body
cg04485482	EH38E3562954	dELS	Low-DNase	LINC01968	ENSG00000237222	NA	NA	NA	NA	Dual	Enhancer	Gene body
cg09468078	EH38E3519287	dELS	Low-DNase	CADPS;LINC00698;C3orf49;FEZF2	ENSG00000163618;ENSG00000163632;ENSG00000244342;ENSG00000153266	NA	NA	NA	NA	Gene body	Enhancer	Gene body
cg00970753	EH38E3824755	dELS	Low-DNase	TRIM35;STMN4	ENSG00000104228;ENSG00000015592	chr8:27304942-27305169	MIR	SINE	MIR	Gene body	Enhancer	Repeats
cg04925707	NA	NA	NA	NA	NA	NA	NA	NA	NA	Promoter	Gene body	Gene body
cg22024266	EH38E2133730	dELS	Low-DNase	LINC00158;JAM2;LINC00161	ENSG00000185433;ENSG00000226935;ENSG00000154721	NA	NA	NA	NA	Gene body	Enhancer	Gene body
cg13128740	NA	NA	NA	NA	NA	chr8:78396865-78398512	L1MB7	LINE	L1	Intergenic	Repeats	Repeats
cg22455642	NA	NA	NA	NA	NA	NA	NA	NA	NA	Gene body	Gene body	Gene body
cg11787952	NA	NA	NA	NA	NA	NA	NA	NA	NA	Enhancer	Intergenic	Intergenic
cg22062191	EH38E2998182	dELS	Low-DNase	LINC00940;CACNA2D4;CACNA1C;CACNA1C-IT2;FBXL14;LRTM2;ADIPOR2;DCP1B;WNT5B	ENSG00000151065;ENSG00000006831;ENSG00000166159;ENSG00000111186;ENSG00000235049;ENSG00000151067;ENSG00000171823;ENSG00000151062;CACNA1C-IT2	NA	NA	NA	NA	Gene body	Enhancer	Gene body
cg17831277	NA	NA	NA	NA	NA	NA	NA	NA	NA	Enhancer	Intergenic	Intergenic
cg01189934	EH38E3063236	dELS	Low-DNase	FAM216B;LINC01050	ENSG00000271216;ENSG00000179813	NA	NA	NA	NA	Promoter	Enhancer	Gene body
cg00255630	EH38E3383186	pELS	Low-DNase	NOSTRIN;G6PC2;SPC25;DHRS9;CERS6;B3GALT1;LRP2;BBS5;CERS6-AS1	ENSG00000172318;ENSG00000163093;ENSG00000152254;ENSG00000152253;ENSG00000172292;ENSG00000227617;ENSG00000073737;ENSG00000163072;ENSG00000081479	NA	NA	NA	NA	Promoter	Enhancer	Gene body
cg05757007	NA	NA	NA	NA	NA	NA	NA	NA	NA	Enhancer	Gene body	Gene body
cg17436954	EH38E1464200	pELS	Low-DNase	LINC00840	ENSG00000226808	NA	NA	NA	NA	Promoter	Enhancer	Gene body
cg03844474	EH38E1833236	dELS	Low-DNase	KLHL36;TLDC1;COTL1;USP10;KCNG4;MEAK7;ATP2C2	ENSG00000103187;ENSG00000140950;ENSG00000103194;ENSG00000064270;ENSG00000168418;TLDC1;ENSG00000135686	chr16:84521391-84521589	MIRb	SINE	MIR	Promoter	Enhancer	Repeats
cg14474499	NA	NA	NA	NA	NA	chr5:61622276-61622782	LTR33	LTR	ERVL	Intergenic	Repeats	Repeats
cg27183818	EH38E1363722	dELS	dELS	RPF1;MCOLN2;CYR61;DNAI3;SPATA1;C1orf52;MCOLN3;LINC01364;ADGRL2;TTLL7;CTBS;CLCA4;DDAH1;SSX2IP;CCN1;SAMD13;ODF2L;LPAR3;COL24A1;CLCA1;DNASE2B;PRKACB;LINC01725;WDR63;LMO4;LINC01361;GNG5;LINC01555;SYDE2;ZNHIT6;LINC01781;CLCA2;SH3GLB1;BCL10	ENSG00000143013;ENSG00000180869;ENSG00000117133;ENSG00000153898;ENSG00000233008;ENSG00000171502;ENSG00000117174;ENSG00000097096;ENSG00000203943;ENSG00000122432;ENSG00000117155;ENSG00000016602;ENSG00000137975;ENSG00000153904;ENSG00000227290;ENSG00000162642;CYR61;ENSG00000142871;ENSG00000122417;ENSG00000016490;ENSG00000234184;ENSG00000117114;ENSG00000137976;ENSG00000142875;ENSG00000117151;WDR63;ENSG00000142867;ENSG00000055732;ENSG00000097033;ENSG00000171517;ENSG00000162643;ENSG00000137941;ENSG00000174021;ENSG00000236268	NA	NA	NA	NA	Dual	Enhancer	Enhancer
cg00247334	EH38E2176678	PLS	CA-CTCF	OXTR;LINC00312;SRGAP3-AS2	ENSG00000228723;ENSG00000180914;LINC00312	NA	NA	NA	NA	Promoter	Promoter	CTCF
cg21887111	NA	NA	NA	NA	NA	NA	NA	NA	NA	Promoter	Gene body	Gene body
cg00373467	EH38E4398821	pELS	pELS	MDC1-AS1;LINC00243;DPCR1;HLA-C;MUC21;MUC22;TRIM40;OR2B3;LTA;LINC01149;HCG21;GTF2H4;LOC105375014;HCP5;CFB;VARS2;LINC01015;HLA-F;HCG8;DDR1;LY6G6F	ENSG00000224328;ENSG00000230174;ENSG00000137411;ENSG00000204580;ENSG00000243649;ENSG00000261272;ENSG00000204424;LOC105375014;DPCR1;ENSG00000204614;ENSG00000204544;ENSG00000224582;ENSG00000214894;ENSG00000233529;ENSG00000204642;ENSG00000226979;HCG8;ENSG00000206337;ENSG00000204703;ENSG00000213780;ENSG00000204525	chr6:30907507-30907819	AluSq2	SINE	Alu	Promoter	Enhancer	Enhancer
cg20267922	EH38E3435600	PLS	PLS	MATN4;SDC4;WFDC10A;SNX21;SLC35C2;LINC01728;SLPI	ENSG00000124145;ENSG00000233277;ENSG00000124104;ENSG00000124159;ENSG00000080189;ENSG00000180305;ENSG00000124107	NA	NA	NA	NA	Promoter	Promoter	Promoter
cg18841298	NA	NA	NA	NA	NA	NA	NA	NA	NA	Dual	Intergenic	Intergenic
cg05177676	NA	NA	NA	NA	NA	NA	NA	NA	NA	Promoter	Intergenic	Intergenic
cg19760563	NA	NA	NA	NA	NA	NA	NA	NA	NA	Intergenic	Intergenic	Intergenic
cg10157663	EH38E1908294	dELS	dELS	KLHL14;CCDC178;ASXL3	ENSG00000197705;ENSG00000166960;ENSG00000141431	chr18:33116387-33116801	MLT1E3	LTR	ERVL-MaLR	Gene body	Enhancer	Enhancer
cg10572807	EH38E2779596	dELS	Low-DNase	ACTRT2;PRDM16;MEGF6;ARHGEF16	ENSG00000162591;ENSG00000169717;ENSG00000130762;ENSG00000142611	NA	NA	NA	NA	Gene body	Enhancer	Gene body
cg16017677	EH38E1615534	pELS	pELS	NFE2;ESYT1;SLC39A5;MYL6B;MYL6;MIP;IKZF4;OR10P1;ITGA7;HSD17B6;GLS2;NEUROD4;ERBB3;METTL7B;SMARCC2;NXPH4;ITGA5	ENSG00000139641;ENSG00000065361;ENSG00000161638;ENSG00000182379;ENSG00000175398;ENSG00000123405;ENSG00000135424;ENSG00000139540;ENSG00000135517;ENSG00000170439;ENSG00000139613;ENSG00000123411;ENSG00000123307;ENSG00000196465;ENSG00000025423;ENSG00000092841;ENSG00000135423	NA	NA	NA	NA	Promoter	Enhancer	Enhancer
cg02777302	EH38E1916560	dELS	CA-TF	SMAD4;SKA1;CFAP53;ELAC1;MAPK4;ME2;MRO	ENSG00000172361;ENSG00000141646;ENSG00000154839;ENSG00000141642;ENSG00000134042;ENSG00000082212;ENSG00000141639	chr18:50632506-50632543	(TTCTG)n	Simple_repeat	Simple_repeat	Promoter	Enhancer	TF
cg11012557	EH38E3102632	dELS	CA-CTCF	SLC8A3;SMOC1;SLC10A1;ADAM21;ADAM20	ENSG00000198732;ENSG00000100652;ENSG00000139985;ENSG00000100678;ENSG00000134007	NA	NA	NA	NA	Gene body	Enhancer	CTCF
cg02383399	NA	NA	NA	NA	NA	chr10:78195533-78195710	MIR1_Amn	SINE	MIR	Enhancer	Repeats	Repeats
cg12731089	EH38E4113292	PLS	pELS	GPR68	ENSG00000119714	NA	NA	NA	NA	Promoter	Promoter	Enhancer
cg22045288	EH38E1512316	PLS	pELS	C10orf91;STK32C;PPP2R2D;INPP5A;PWWP2B;BNIP3;DPYSL4;LRRC27	ENSG00000148814;ENSG00000171813;C10orf91;ENSG00000176171;ENSG00000068383;ENSG00000175470;ENSG00000165752;ENSG00000151640	chr10:132444911-132444960	(AGCCCC)n	Simple_repeat	Simple_repeat	Dual	Promoter	Enhancer
cg07219303	EH38E2314977	PLS	Low-DNase	ADH6	ENSG00000172955	NA	NA	NA	NA	Promoter	Promoter	Gene body
cg02506060	EH38E1916538	dELS	CA-only	MAPK4;DCC;LINC01919;MRO;SMAD4;ME2;LINC01917;CFAP53;SKA1;MYO5B;ELAC1;LINC01630	ENSG00000082212;ENSG00000141639;ENSG00000172361;ENSG00000141646;ENSG00000260433;ENSG00000187323;ENSG00000154839;ENSG00000141642;ENSG00000227115;ENSG00000263438;ENSG00000134042;ENSG00000167306	NA	NA	NA	NA	Promoter	Enhancer	Gene body
cg17739970	NA	NA	NA	NA	NA	NA	NA	NA	NA	Promoter	Gene body	Gene body
cg02536936	EH38E1924839	pELS	pELS	TMX3;CCDC102B	ENSG00000150636;ENSG00000166479	NA	NA	NA	NA	Promoter	Enhancer	Enhancer
cg10379704	EH38E2173972	CA-CTCF	Low-DNase	LINC01266;CNTN4-AS2;CNTN6	ENSG00000224957;ENSG00000227588;ENSG00000134115	NA	NA	NA	NA	Promoter	CTCF	Intergenic
cg07433723	EH38E4169292	dELS	Low-DNase	CACNG4;CACNG1;CACNG5;APOH	ENSG00000108878;ENSG00000075429;ENSG00000075461;ENSG00000091583	NA	NA	NA	NA	Enhancer	Enhancer	Intergenic
cg25798609	NA	NA	NA	NA	NA	NA	NA	NA	NA	Gene body	Gene body	Gene body
cg11359466	EH38E1663042	dELS	Low-DNase	PAN3;FLT1;FLT3	ENSG00000152520;ENSG00000122025;ENSG00000102755	NA	NA	NA	NA	Promoter	Enhancer	Gene body
cg13762486	NA	NA	NA	NA	NA	NA	NA	NA	NA	Promoter	Gene body	Gene body
cg16050480	EH38E3723702	pELS	Low-DNase	BVES;PREP;POPDC3;LIN28B;LIN28B-AS1	ENSG00000132429;ENSG00000203809;ENSG00000085377;ENSG00000187772;ENSG00000112276	NA	NA	NA	NA	Promoter	Enhancer	Intergenic
cg07630816	NA	NA	NA	NA	NA	NA	NA	NA	NA	Enhancer	Intergenic	Intergenic
cg19970338	NA	NA	NA	NA	NA	chr12:425245-425472	ERV3-16A3_I-int	LTR	ERVL	Promoter	Repeats	Repeats
cg07598407	EH38E3869497	pELS	CA-H3K4me3	PARP10;NRBP2;CYC1;BOP1;PLEC;CCDC166;WDR97;EXOSC4;SCRIB;SCX;OPLAH;PUF60;GPAA1;SHARPIN;HSF1;TMEM249;GRINA;SPATC1;EPPK1;MAF1	ENSG00000180900;ENSG00000179698;ENSG00000197858;ENSG00000178209;ENSG00000178719;ENSG00000261587;ENSG00000178814;ENSG00000179091;ENSG00000179632;ENSG00000185189;ENSG00000178896;ENSG00000186583;ENSG00000255181;ENSG00000261150;ENSG00000179950;ENSG00000261236;ENSG00000178685;ENSG00000260428;ENSG00000179526;ENSG00000185122	NA	NA	NA	NA	Dual	Enhancer	Poised promoter
cg04172237	EH38E3075432	PLS	Low-DNase	LINC00410;LINC00363;SOX21-AS1;LINC00557;LINC01049;SOX21;CLDN10;GPR180;DCT;LINC00559;LINC00380;LINC00379	ENSG00000261446;ENSG00000080166;ENSG00000234384;ENSG00000231674;ENSG00000152749;ENSG00000125285;ENSG00000229557;ENSG00000134873;ENSG00000260962;ENSG00000232849;ENSG00000227640;ENSG00000234625	NA	NA	NA	NA	Dual	Promoter	Gene body
cg03702236	EH38E3625600	pELS	pELS	SNHG18;SEMA5A	ENSG00000250786;ENSG00000112902	NA	NA	NA	NA	Promoter	Enhancer	Enhancer
cg12024681	EH38E2784699	PLS	Low-DNase	LINC01759;MIR34AHG;SLC25A33;TMEM201;PIK3CD;SPSB1	ENSG00000188807;ENSG00000171608;ENSG00000228526;ENSG00000171612;ENSG00000171621;LINC01759	NA	NA	NA	NA	Promoter	Promoter	Gene body
cg26494884	NA	NA	NA	NA	NA	NA	NA	NA	NA	Promoter	Gene body	Gene body
cg13871900	EH38E3250156	pELS	Low-DNase	NA	NA	NA	NA	NA	NA	Gene body	Enhancer	Gene body
cg17008819	EH38E2430485	dELS	CA-TF	FOXI1;FAM196B;C5orf58;LINC01187	ENSG00000168269;FAM196B;ENSG00000234511;ENSG00000249601	NA	NA	NA	NA	Intergenic	Enhancer	TF
cg24843049	NA	NA	NA	NA	NA	chr11:62268662-62269037	L2b	LINE	L2	Promoter	Repeats	Repeats
cg12017968	EH38E4501372	pELS	Low-DNase	C9orf3;FANCC;FBP1;FBP2	ENSG00000130957;ENSG00000165140;ENSG00000158169;C9orf3	NA	NA	NA	NA	Promoter	Enhancer	Gene body
cg15829114	EH38E3095241	pELS	Low-DNase	LOC101927620;DDHD1	LOC101927620;ENSG00000100523	NA	NA	NA	NA	Promoter	Enhancer	Gene body
cg06869796	EH38E3802446	pELS	Low-DNase	FAM180A;SLC13A4	ENSG00000189320;ENSG00000164707	chr7:135727417-135727461	(GCA)n	Simple_repeat	Simple_repeat	Promoter	Enhancer	Gene body
cg14740883	EH38E2907470	dELS	Low-DNase	VSIR	ENSG00000107738	NA	NA	NA	NA	Promoter	Enhancer	Gene body
cg14716311	NA	NA	NA	NA	NA	chr13:52026459-52027376	L2c	LINE	L2	Promoter	Repeats	Repeats
cg15305016	EH38E3077773	pELS	Low-DNase	LINC01232;LINC01039;GPR18;SLC15A1;GPR183	ENSG00000280734;ENSG00000169508;ENSG00000125245;ENSG00000234168;ENSG00000088386	NA	NA	NA	NA	Intergenic	Enhancer	Intergenic
cg23659080	NA	NA	NA	NA	NA	chr11:118967684-118967964	AluY	SINE	Alu	Intergenic	Repeats	Repeats
cg09969408	EH38E2979141	PLS	CA-only	C11orf54;VSTM5;FUT4;HEPHL1;ANKRD49;MRE11;PANX1;IZUMO1R;TRIM49C;GPR83;TAF1D;UBTFL1;PIWIL4;C11orf97;SMCO4	ENSG00000257057;ENSG00000020922;ENSG00000123901;ENSG00000166002;ENSG00000166012;ENSG00000196371;ENSG00000255009;ENSG00000183560;ENSG00000168876;ENSG00000181333;ENSG00000110218;ENSG00000182919;ENSG00000214376;ENSG00000204449;ENSG00000134627	chr11:94201123-94201243	L2c	LINE	L2	Intergenic	Promoter	Repeats
cg26765356	NA	NA	NA	NA	NA	NA	NA	NA	NA	Promoter	Gene body	Gene body
cg27345939	NA	NA	NA	NA	NA	chr12:124576907-124577003	LTR67B	LTR	ERVL	Intergenic	Repeats	Repeats
cg20838263	NA	NA	NA	NA	NA	chr9:136135153-136135347	L1MC1	LINE	L1	Intergenic	Repeats	Repeats
cg14956560	EH38E4258684	CA	Low-DNase	NA	NA	NA	NA	NA	NA	Promoter	Gene body	Gene body
cg17096881	EH38E2568533	dELS	Low-DNase	SEMA3A	ENSG00000075213	NA	NA	NA	NA	Dual	Enhancer	Gene body
cg22463793	EH38E3203191	dELS	Low-DNase	SERPINF1;DPH1;RTN4RL1	ENSG00000185924;ENSG00000132386;ENSG00000108963	NA	NA	NA	NA	Gene body	Enhancer	Gene body
cg15390314	EH38E2879542	dELS	CA-only	OR2G2;SCCPDH;NLRP3;LINC01341	ENSG00000177489;ENSG00000227953;ENSG00000143653;ENSG00000162711	NA	NA	NA	NA	Intergenic	Enhancer	Gene body
cg05888518	EH38E2858378	dELS	dELS	SYT2;SHISA4;NAV1;UBE2T;IPO9;ASCL5;LMOD1;TNNI1;TIMM17A;GPR37L1;PPP1R12B;ELF3;LGR6;PHLDA3;ARL8A;PTPN7;RNPEP	ENSG00000143862;ENSG00000198700;ENSG00000232237;ENSG00000143851;ENSG00000077152;ENSG00000077157;ENSG00000198892;ENSG00000134369;ENSG00000174307;ENSG00000133067;ENSG00000163435;ENSG00000159173;ENSG00000143858;ENSG00000170075;ENSG00000176393;ENSG00000134375;ENSG00000163431	NA	NA	NA	NA	Enhancer	Enhancer	Enhancer
cg16628918	NA	NA	NA	NA	NA	NA	NA	NA	NA	Promoter	Gene body	Gene body
cg05477401	EH38E1647318	dELS	Low-DNase	MED13L;HRK	ENSG00000135116;ENSG00000123066	NA	NA	NA	NA	Gene body	Enhancer	Gene body
cg07001425	EH38E3755762	pELS	Low-DNase	SLC29A4	ENSG00000164638	NA	NA	NA	NA	Promoter	Enhancer	Gene body
cg13846232	EH38E3207387	dELS	Low-DNase	TMEM88	ENSG00000167874	NA	NA	NA	NA	Gene body	Enhancer	Gene body
cg00795851	NA	NA	NA	NA	NA	NA	NA	NA	NA	Promoter	Gene body	Gene body
cg11997075	EH38E3575033	dELS	Low-DNase	CD38;BST1;CC2D2A;FAM200B;FGFBP1;FGFBP2;TAPT1;C1QTNF7;FBXL5;PROM1;LINC00504	ENSG00000137440;ENSG00000118564;ENSG00000169762;ENSG00000004468;ENSG00000007062;ENSG00000248360;ENSG00000237765;ENSG00000137441;ENSG00000163145;ENSG00000048342;ENSG00000109743	chr4:15695720-15696062	MER50B	LTR	ERV1	Promoter	Enhancer	Repeats
cg14722148	EH38E2509221	dELS	Low-DNase	NA	NA	NA	NA	NA	NA	Gene body	Enhancer	Gene body
cg22635717	NA	NA	NA	NA	NA	NA	NA	NA	NA	Promoter	Gene body	Gene body
cg07279321	EH38E3691442	PLS	Low-DNase	PHACTR1	ENSG00000112137	NA	NA	NA	NA	Promoter	Promoter	Gene body
cg23376012	EH38E3087588	pELS	pELS	ZNF219;NEDD8;RIPK3;NOP9;LOC102724814;GZMH;CMA1;DHRS1;NEDD8-MDP1;LTB4R;DHRS4L1;CDH24;CARMIL3;TINF2;MDP1;TGM1;GZMB;NFATC4;ARHGEF40;DHRS4;STXBP6;TMEM253;LTB4R2;GMPR2;RABGGTA;NDRG2;REC8;IPO4;JPH4;AJUBA;CIDEB;TSSK4	ENSG00000100918;ENSG00000186648;ENSG00000165804;ENSG00000139880;ENSG00000157326;ENSG00000100450;ENSG00000139908;ENSG00000225766;ENSG00000213920;ENSG00000129474;ENSG00000100968;ENSG00000092295;ENSG00000196497;ENSG00000213903;ENSG00000100938;ENSG00000129559;ENSG00000213906;ENSG00000129465;ENSG00000100453;ENSG00000196943;ENSG00000092009;ENSG00000232070;LOC102724814;ENSG00000100949;ENSG00000092051;ENSG00000168952;ENSG00000092330;ENSG00000165801;ENSG00000157379;ENSG00000255526;ENSG00000165795;ENSG00000136305	NA	NA	NA	NA	Promoter	Enhancer	Enhancer
cg18272408	EH38E1634593	dELS	CA-only	TMCC3;NDUFA12;NR2C1	ENSG00000184752;ENSG00000120798;ENSG00000057704	NA	NA	NA	NA	Intergenic	Enhancer	Gene body
cg07954572	EH38E3044219	dELS	Low-DNase	TESC-AS1;NOS1;HRK;FBXW8;TESC;FBXO21	ENSG00000089250;ENSG00000258285;ENSG00000088992;ENSG00000135116;ENSG00000174989;ENSG00000135108	NA	NA	NA	NA	Gene body	Enhancer	Gene body
cg07905847	NA	NA	NA	NA	NA	chr9:33474214-33474370	L2c	LINE	L2	Promoter	Repeats	Repeats
cg08256145	EH38E3981086	CA	Low-DNase	ACKR1;FCER1A	ENSG00000179639;ENSG00000213088	chr1:159288479-159288602	Tigger13a	DNA	TcMar-Tigger	Promoter	Repeats	Repeats
cg22596500	EH38E2177216	dELS	Low-DNase	LHFPL4	ENSG00000156959	chr3:9557595-9557818	MIRc	SINE	MIR	Intergenic	Enhancer	Repeats
cg25394253	NA	NA	NA	NA	NA	chr10:10168948-10173077	L1ME1	LINE	L1	Promoter	Repeats	Repeats
cg08528417	NA	NA	NA	NA	NA	chr7:1700681-1700993	L1ME3B	LINE	L1	Promoter	Repeats	Repeats
cg08787988	NA	NA	NA	NA	NA	chr2:27490131-27490336	MIR	SINE	MIR	Promoter	Repeats	Repeats
cg26769850	NA	NA	NA	NA	NA	NA	NA	NA	NA	Promoter	Gene body	Gene body
cg10599444	EH38E3086467	pELS	pELS	MRPL52;LRP10;SLC7A7;REM2;OXA1L;MMP14;OR6J1	ENSG00000155463;ENSG00000157227;ENSG00000155465;ENSG00000172590;ENSG00000139890;ENSG00000255804;ENSG00000197324	NA	NA	NA	NA	Promoter	Enhancer	Enhancer
cg21700648	EH38E3239190	dELS	CA-CTCF	NOL11;BPTF	ENSG00000171634;ENSG00000130935	NA	NA	NA	NA	Promoter	Enhancer	CTCF
cg18043672	NA	NA	NA	NA	NA	NA	NA	NA	NA	Intergenic	Intergenic	Intergenic
cg18438546	EH38E3089047	PLS	Low-DNase	LOC100506071;COCH	LOC100506071;ENSG00000100473	NA	NA	NA	NA	Dual	Promoter	Gene body
cg20493821	NA	NA	NA	NA	NA	NA	NA	NA	NA	Promoter	Intergenic	Intergenic
cg02087383	NA	NA	NA	NA	NA	NA	NA	NA	NA	Promoter	Gene body	Gene body
cg16022692	NA	NA	NA	NA	NA	NA	NA	NA	NA	Promoter	Gene body	Gene body
cg25370941	NA	NA	NA	NA	NA	NA	NA	NA	NA	Gene body	Gene body	Gene body
cg17018021	NA	NA	NA	NA	NA	NA	NA	NA	NA	Promoter	Gene body	Gene body
cg15524363	EH38E4394962	dELS	Low-DNase	MCUR1;TMEM170B;RANBP9;PHACTR1;RNF182;SIRT5;NOL7;TBC1D7;LINC01108;CD83	ENSG00000010017;ENSG00000225921;ENSG00000205269;ENSG00000226673;ENSG00000180537;ENSG00000050393;ENSG00000145979;ENSG00000124523;ENSG00000112137;ENSG00000112149	NA	NA	NA	NA	Intergenic	Enhancer	Intergenic
cg08127840	EH38E2209676	CA-CTCF	Low-DNase	ADAMTS9-AS1	ENSG00000241158	NA	NA	NA	NA	Gene body	CTCF	Gene body
cg15591490	EH38E3681798	PLS	PLS	HK3;DBN1;PRR7-AS1;RGS14;THOC3;PRR7;CPLX2;HRH2;LMAN2	ENSG00000160883;ENSG00000113758;ENSG00000113749;ENSG00000051596;ENSG00000145920;ENSG00000169220;ENSG00000131188;ENSG00000169223;ENSG00000246334	chr5:177357733-177357788	(GT)n	Simple_repeat	Simple_repeat	Promoter	Promoter	Promoter
cg21756151	EH38E4202722	dELS	Low-DNase	LILRA4;LILRA5;LILRB5;TMC4;LILRB2	ENSG00000239961;ENSG00000167608;ENSG00000131042;ENSG00000187116;ENSG00000105609	NA	NA	NA	NA	Intergenic	Enhancer	Intergenic
cg12960028	NA	NA	NA	NA	NA	chr2:129113773-129114135	L1M4	LINE	L1	Intergenic	Repeats	Repeats
cg17497870	EH38E3446928	dELS	Low-DNase	ADRM1;LAMA5;HRH3	ENSG00000130706;ENSG00000130702;ENSG00000101180	NA	NA	NA	NA	Promoter	Enhancer	Gene body
cg19978547	EH38E3253333	PLS	CA-CTCF	COLEC12;LINC00470;YES1;LINC01925;ENOSF1;AKAIN1;ADCYAP1;CETN1;TYMS;CLUL1;THOC1	ENSG00000176890;ENSG00000176105;ENSG00000079101;ENSG00000079134;ENSG00000132199;ENSG00000132204;ENSG00000231824;ENSG00000158270;ENSG00000141433;ENSG00000264265;ENSG00000177143	NA	NA	NA	NA	Intergenic	Promoter	CTCF
cg18303028	EH38E3386365	dELS	Low-DNase	HOXD10;HOXD1;HOXD13;HAGLROS;HOXD3;HOXD8;HOXD11;LINC01116;CHRNA1;LNPK;CCDC141;ATP5G3;HOXD9;HOXD12;HOXD4;CHN1;MTX2;EVX2;LINC01117	ENSG00000226363;ENSG00000170178;ENSG00000170166;ENSG00000128652;ENSG00000128645;ENSG00000174279;ENSG00000163364;ATP5G3;ENSG00000224577;ENSG00000128709;ENSG00000175879;ENSG00000144320;ENSG00000128713;ENSG00000128714;ENSG00000163492;ENSG00000128710;ENSG00000128654;ENSG00000128656;ENSG00000138435	NA	NA	NA	NA	Promoter	Enhancer	Gene body
cg16142959	EH38E3222327	dELS	dELS	CDC6;RARA-AS1;TNS4;FBXO47;RAPGEFL1;YWHAEP7;ORMDL3;GRB7;NR1D1;GJD3;KRT10;GSDMB;WIPF2;LINC00671;RARA;PPP1R1B;MSL1;IGFBP4;KRT25;STAC2	ENSG00000171475;ENSG00000141738;ENSG00000183153;ENSG00000204897;ENSG00000186395;ENSG00000204952;ENSG00000141753;ENSG00000188895;ENSG00000265666;ENSG00000108352;ENSG00000213373;ENSG00000141750;ENSG00000276715;ENSG00000131746;ENSG00000094804;ENSG00000073605;ENSG00000172057;ENSG00000131771;ENSG00000131759;ENSG00000126368	NA	NA	NA	NA	Dual	Enhancer	Enhancer
cg02497584	NA	NA	NA	NA	NA	NA	NA	NA	NA	Promoter	Gene body	Gene body
cg14675869	NA	NA	NA	NA	NA	NA	NA	NA	NA	Gene body	Gene body	Gene body
cg06963151	EH38E3598781	PLS	Low-DNase	TACR3;LEF1;PAPSS1;GIMD1;DKK2;SGMS2	ENSG00000164023;ENSG00000155011;ENSG00000169836;ENSG00000138795;ENSG00000138801;ENSG00000250298	NA	NA	NA	NA	Dual	Promoter	Gene body
cg21017626	EH38E3393788	pELS	Low-DNase	LINC01792;CLK1;AOX3P-AOX2P	ENSG00000284084;ENSG00000237166;ENSG00000013441	NA	NA	NA	NA	Promoter	Enhancer	Intergenic
cg22237735	EH38E2010471	PLS	PLS	WBP1;BOLA3;ACTG2;WDR54;LBX2-AS1;POLE4;DCTN1;LBX2;DCTN1-AS1;C2orf81;DOK1;M1AP;PCGF1;CCDC142;TET3;TTC31;SLC4A5;INO80B;HTRA2;HK2;MTHFD2;RTKN;AUP1;DQX1;LOC101927884;MOB1A;MOGS;SEMA4F;MRPL53;TPRKB;C2orf78;TLX2;LOXL3	ENSG00000135622;ENSG00000135637;ENSG00000114993;ENSG00000237737;ENSG00000159399;ENSG00000187605;ENSG00000188687;ENSG00000115297;ENSG00000204822;ENSG00000257702;ENSG00000065911;ENSG00000115307;ENSG00000005448;ENSG00000115317;ENSG00000114978;ENSG00000163017;ENSG00000239779;ENSG00000115275;ENSG00000115282;ENSG00000284308;ENSG00000144034;ENSG00000144045;ENSG00000204843;ENSG00000179528;ENSG00000115318;ENSG00000163170;ENSG00000159374;LOC101927884;ENSG00000115350;ENSG00000187833;ENSG00000115274;ENSG00000115289;ENSG00000115325	NA	NA	NA	NA	Dual	Promoter	Promoter
cg18978661	EH38E3093781	pELS	Low-DNase	VCPKMT;ARF6;ATL1;LRR1;NEMF;MGAT2;RPL36AL;KLHDC2;LINC01588;DNAAF2	ENSG00000165506;ENSG00000165525;ENSG00000165516;ENSG00000168282;ENSG00000165502;ENSG00000214900;ENSG00000198513;ENSG00000100483;ENSG00000165527;ENSG00000165501	chr14:50009042-50009480	MLT1K	LTR	ERVL-MaLR	Enhancer	Enhancer	Repeats
cg23755820	NA	NA	NA	NA	NA	NA	NA	NA	NA	Intergenic	Intergenic	Intergenic
cg01603456	EH38E3623720	dELS	Low-DNase	LINC01377;IRX1;LINC01017;LINC01019	ENSG00000248118;ENSG00000170549;ENSG00000249808;ENSG00000250716	NA	NA	NA	NA	Intergenic	Enhancer	Intergenic
cg24775172	NA	NA	NA	NA	NA	NA	NA	NA	NA	Promoter	Gene body	Gene body
cg13873343	NA	NA	NA	NA	NA	chr6:97283622-97284483	L1M5	LINE	L1	Promoter	Repeats	Repeats
cg02725453	EH38E3490472	pELS	pELS	ZBED4;PANX2;PIM3;C22orf34;IL17REL;RABL2B;BRD1;MOV10L1;ALG12;MLC1;CRELD2	ENSG00000188263;ENSG00000073150;ENSG00000073146;ENSG00000198355;ENSG00000184164;ENSG00000100425;ENSG00000100426;C22orf34;ENSG00000079974;ENSG00000100427;ENSG00000182858	NA	NA	NA	NA	Promoter	Enhancer	Enhancer
cg22229303	EH38E4154960	CA-TF	Low-DNase	DNAH2;SHBG;EFNB3	ENSG00000129214;ENSG00000183914;ENSG00000108947	NA	NA	NA	NA	Promoter	TF	Gene body
cg13368734	EH38E4102212	pELS	Low-DNase	LOC100506071;COCH	ENSG00000100473;LOC100506071	NA	NA	NA	NA	Promoter	Enhancer	Gene body
cg05135033	EH38E3177343	dELS	Low-DNase	HSD3B7;ORAI3;STX1B	ENSG00000175938;ENSG00000099365;ENSG00000099377	NA	NA	NA	NA	Gene body	Enhancer	Gene body
cg13857850	EH38E3106093	pELS	Low-DNase	LRRC74A;VASH1;ANGEL1;ESRRB	ENSG00000100565;ENSG00000013523;ENSG00000119715;ENSG00000071246	NA	NA	NA	NA	Promoter	Enhancer	Gene body
cg00182040	EH38E3692347	dELS	Low-DNase	LINC01108	ENSG00000226673	NA	NA	NA	NA	Intergenic	Enhancer	Intergenic
cg11958949	NA	NA	NA	NA	NA	NA	NA	NA	NA	Promoter	Gene body	Gene body
cg12419357	NA	NA	NA	NA	NA	NA	NA	NA	NA	Intergenic	Intergenic	Intergenic
cg20696815	NA	NA	NA	NA	NA	chr3:144438359-144438551	L1PBa	LINE	L1	Intergenic	Repeats	Repeats
cg16440284	EH38E3870015	pELS	Low-DNase	CPSF1;HSF1;TMEM249;SCRT1;SLC39A4;SLC52A2;FBXL6;DGAT1;SCX	ENSG00000185803;ENSG00000182325;ENSG00000071894;ENSG00000260428;ENSG00000147804;ENSG00000185000;ENSG00000261678;ENSG00000185122;ENSG00000261587	NA	NA	NA	NA	Enhancer	Enhancer	Gene body
cg16003706	EH38E4138867	TF	Low-DNase	ANKS4B	ENSG00000175311	chr16:21232471-21233361	L1MB8	LINE	L1	Promoter	TF	Repeats
cg24489237	EH38E1393014	PLS	PLS	PBX1	ENSG00000185630	NA	NA	NA	NA	Promoter	Promoter	Promoter
cg20840783	EH38E4418585	CA	Low-DNase	NHSL1;PBOV1;PERP;ARFGEF3;HEBP2	ENSG00000135540;ENSG00000112378;ENSG00000051620;ENSG00000112379;ENSG00000254440	NA	NA	NA	NA	Promoter	Gene body	Gene body
cg19177487	NA	NA	NA	NA	NA	NA	NA	NA	NA	Gene body	Gene body	Gene body
cg08364334	NA	NA	NA	NA	NA	NA	NA	NA	NA	Intergenic	Gene body	Gene body
cg21005369	EH38E3081687	dELS	Low-DNase	COL4A1;RAB20;NAXD;COL4A2	ENSG00000134871;ENSG00000187498;ENSG00000213995;ENSG00000139832	NA	NA	NA	NA	Gene body	Enhancer	Gene body
cg02870676	EH38E3271202	PLS	PLS	MALT1;ALPK2;GRP;ZNF532;ONECUT2;LINC-ROR;NEDD4L;ATP8B1	ENSG00000074657;ENSG00000198796;ENSG00000081923;ENSG00000258609;ENSG00000119547;ENSG00000049759;ENSG00000134443;ENSG00000172175	NA	NA	NA	NA	Dual	Promoter	Promoter
cg08799257	EH38E2960214	dELS	Low-DNase	OR8H1;PTGDR2;MS4A18;RPLP0P2;PGA3;SLC15A3;VWCE;CD6;MS4A15;MS4A13;MS4A14;PPP1R32;BEST1;PGA5;TMEM109;OR5J2;VPS37C;ZP1;MS4A2;CCDC86;CD5;TMEM132A;PGA4;MS4A8;MS4A10;OR8H2;MS4A6A	ENSG00000243742;ENSG00000167995;ENSG00000110077;ENSG00000214782;ENSG00000166928;ENSG00000110108;ENSG00000110104;ENSG00000183134;ENSG00000013725;ENSG00000256713;ENSG00000006118;ENSG00000167987;ENSG00000162148;ENSG00000166959;ENSG00000229859;ENSG00000110446;ENSG00000166961;ENSG00000149534;ENSG00000181693;ENSG00000149506;ENSG00000229183;ENSG00000181767;ENSG00000167992;ENSG00000110448;ENSG00000204979;ENSG00000172689;ENSG00000174957	NA	NA	NA	NA	Enhancer	Enhancer	Intergenic
cg19795866	EH38E3811700	dELS	CA-only	DNAJB6;UBE3C;MNX1;MNX1-AS1;LMBR1	ENSG00000009335;ENSG00000130675;ENSG00000105993;ENSG00000105983;ENSG00000243479	NA	NA	NA	NA	Enhancer	Enhancer	Intergenic
cg18852921	NA	NA	NA	NA	NA	NA	NA	NA	NA	Promoter	Gene body	Gene body
cg09145139	EH38E1489505	PLS	PLS	CEP55;MYOF;HHEX;ACSM6;PLCE1	ENSG00000138193;ENSG00000138119;ENSG00000173124;ENSG00000138180;ENSG00000152804	NA	NA	NA	NA	Dual	Promoter	Promoter
cg13016773	NA	NA	NA	NA	NA	NA	NA	NA	NA	Gene body	Gene body	Gene body
cg11306783	EH38E2287132	pELS	pELS	SOD3;ZCCHC4	ENSG00000168228;ENSG00000109610	NA	NA	NA	NA	Promoter	Enhancer	Enhancer
cg21371454	NA	NA	NA	NA	NA	NA	NA	NA	NA	Promoter	Intergenic	Intergenic
cg04889434	EH38E3775122	PLS	Low-DNase	VSTM2A;LINC01446	ENSG00000205628;ENSG00000170419	chr7:53811596-53812122	MLT2B3	LTR	ERVL	Promoter	Promoter	Repeats
cg14467276	EH38E2708712	PLS	PLS	PTPDC1	ENSG00000158079	NA	NA	NA	NA	Promoter	Promoter	Promoter
cg17275875	EH38E2447358	dELS	Low-DNase	GFOD1;TBC1D7	ENSG00000145990;ENSG00000145979	NA	NA	NA	NA	Promoter	Enhancer	Gene body
cg25516832	NA	NA	NA	NA	NA	chr12:56001118-56001422	AluSx	SINE	Alu	Promoter	Repeats	Repeats
cg14665836	NA	NA	NA	NA	NA	NA	NA	NA	NA	Promoter	Gene body	Gene body
cg09491901	EH38E3685329	dELS	Low-DNase	HUS1B;FOXQ1;FOXF2	ENSG00000137273;ENSG00000188996;ENSG00000164379	NA	NA	NA	NA	Gene body	Enhancer	Gene body
cg13191347	EH38E2572375	dELS	Low-DNase	COL1A2;CASD1	ENSG00000164692;ENSG00000127995	chr7:94299134-94299355	MIR	SINE	MIR	Enhancer	Enhancer	Repeats
cg13813999	NA	NA	NA	NA	NA	NA	NA	NA	NA	Gene body	Gene body	Gene body
cg06574575	EH38E3295829	dELS	Low-DNase	RAB3A;PDE4C;IQCN;MPV17L2	ENSG00000105649;ENSG00000254858;ENSG00000130518;ENSG00000105650	NA	NA	NA	NA	Gene body	Enhancer	Gene body
cg17143527	EH38E3213213	pELS	Low-DNase	B9D1	ENSG00000108641	NA	NA	NA	NA	Promoter	Enhancer	Gene body
cg09352518	NA	NA	NA	NA	NA	NA	NA	NA	NA	Promoter	Gene body	Gene body
cg06602280	NA	NA	NA	NA	NA	chr1:89357719-89358159	L1MC1	LINE	L1	Intergenic	Repeats	Repeats
cg21763367	EH38E1599843	dELS	CA-only	LMNTD1	ENSG00000152936	chr12:25701302-25701623	L1MEc	LINE	L1	Intergenic	Enhancer	Repeats
cg11349857	NA	NA	NA	NA	NA	chr19:2388923-2388985	MLT1D	LTR	ERVL-MaLR	Promoter	Repeats	Repeats
cg16596575	EH38E3206285	dELS	Low-DNase	TXNDC17;AIPL1;KIAA0753;SLC13A5;PIMREG;PITPNM3	ENSG00000198920;ENSG00000141485;ENSG00000129221;ENSG00000091622;ENSG00000129195;ENSG00000129235	NA	NA	NA	NA	Intergenic	Enhancer	Intergenic
cg13382729	EH38E2855084	dELS	dELS	RPS27AP5;LINC01720;RGS2;UCHL5;RO60	ENSG00000116750;ENSG00000116747;ENSG00000116741;ENSG00000231767;ENSG00000231175	NA	NA	NA	NA	Enhancer	Enhancer	Enhancer
cg18736105	NA	NA	NA	NA	NA	NA	NA	NA	NA	Intergenic	Intergenic	Intergenic
cg01719348	NA	NA	NA	NA	NA	NA	NA	NA	NA	Promoter	Intergenic	Intergenic
cg07263694	NA	NA	NA	NA	NA	NA	NA	NA	NA	Gene body	Gene body	Gene body
cg24006939	EH38E3194355	dELS	Low-DNase	CDH13	ENSG00000140945	NA	NA	NA	NA	Promoter	Enhancer	Gene body
cg18225844	EH38E3177536	PLS	PLS	TRIM72;PRSS8;PRSS53	ENSG00000177238;ENSG00000151006;ENSG00000052344	chr16:31135856-31136117	(GT)n	Simple_repeat	Simple_repeat	Promoter	Promoter	Promoter
cg22320760	EH38E3496950	dELS	dELS	FBLN2;CAND2;LINC02022;NUP210;IQSEC1;RPL32	ENSG00000132182;ENSG00000163520;ENSG00000144713;ENSG00000144712;ENSG00000144711;ENSG00000232746	NA	NA	NA	NA	Intergenic	Enhancer	Enhancer
cg12900082	NA	NA	NA	NA	NA	chr15:94762104-94762216	L2a	LINE	L2	Enhancer	Repeats	Repeats
cg18018990	EH38E2547405	pELS	Low-DNase	NA	NA	NA	NA	NA	NA	Enhancer	Enhancer	Gene body
cg05648002	NA	NA	NA	NA	NA	NA	NA	NA	NA	Gene body	Gene body	Gene body
cg04208316	EH38E1573185	dELS	Low-DNase	FXYD2;APOA1;SIDT2;RNF214;CEP164;ZPR1;TAGLN;PAFAH1B2;APOA4;DSCAML1;FXYD6;PCSK7;BACE1;APOC3;JAML;APOA5;BACE1-AS	ENSG00000168092;ENSG00000110274;ENSG00000177103;ENSG00000137726;ENSG00000186318;ENSG00000149591;ENSG00000110244;ENSG00000160593;ENSG00000118137;ENSG00000149577;ENSG00000110245;ENSG00000109917;ENSG00000160613;ENSG00000110243;ENSG00000137731;ENSG00000167257;ENSG00000278768	NA	NA	NA	NA	Dual	Enhancer	Gene body
cg15790852	EH38E3684124	PLS	PLS	CNOT6;GFPT2;COL23A1	ENSG00000131459;ENSG00000113300;ENSG00000050767	NA	NA	NA	NA	Promoter	Promoter	Promoter
cg04440119	NA	NA	NA	NA	NA	NA	NA	NA	NA	Promoter	Intergenic	Intergenic
cg13956167	NA	NA	NA	NA	NA	NA	NA	NA	NA	Dual	Gene body	Gene body
cg00903088	EH38E2190564	dELS	Low-DNase	TRIM71;SUSD5;TMPPE;GLB1;CRTAP;CCR4	ENSG00000206557;ENSG00000183813;ENSG00000170266;ENSG00000173705;ENSG00000170275;ENSG00000188167	chr3:33030278-33030319	U2	RNA repeats	snRNA	Promoter	Enhancer	Gene body
cg20214328	EH38E3304754	dELS	CA-CTCF	RINL;SIRT2;FBXO17;LGALS4;NFKBIB;CCER2	ENSG00000269190;ENSG00000262484;ENSG00000171747;ENSG00000068903;ENSG00000104825;ENSG00000187994	NA	NA	NA	NA	Gene body	Enhancer	CTCF
cg14724925	NA	NA	NA	NA	NA	NA	NA	NA	NA	Intergenic	Gene body	Gene body
cg24741962	NA	NA	NA	NA	NA	NA	NA	NA	NA	Promoter	Gene body	Gene body
cg26417132	EH38E3105214	dELS	Low-DNase	PGF	ENSG00000119630	chr14:75228315-75228576	LTR50	LTR	ERVL	Intergenic	Enhancer	Repeats
cg26000536	EH38E1312604	dELS	CA-only	ARHGEF16;MEGF6;ACTRT2;PRDM16	ENSG00000142611;ENSG00000169717;ENSG00000130762;ENSG00000162591	NA	NA	NA	NA	Promoter	Enhancer	Gene body
cg03139435	EH38E2123527	pELS	Low-DNase	RTFDC1;LINC01711;AURKA;CSTF1;FAM210B;PCK1;CASS4	ENSG00000268941;ENSG00000101138;ENSG00000124098;ENSG00000124253;ENSG00000087586;ENSG00000087589;RTFDC1	chr20:56391339-56391438	MER5A1	DNA	hAT-Charlie	Promoter	Enhancer	Repeats
cg07000514	EH38E2528199	dELS	Low-DNase	GPR146;COX19;ADAP1;GPER1;CYP2W1	ENSG00000164850;ENSG00000073067;ENSG00000105963;ENSG00000164849;ENSG00000240230	NA	NA	NA	NA	Promoter	Enhancer	Gene body
cg01651780	NA	NA	NA	NA	NA	NA	NA	NA	NA	Gene body	Gene body	Gene body
cg12369532	NA	NA	NA	NA	NA	NA	NA	NA	NA	Promoter	Gene body	Gene body
cg07483116	EH38E4342422	CA	Low-DNase	BANK1	ENSG00000153064	NA	NA	NA	NA	Gene body	Gene body	Gene body
cg10065115	EH38E3820841	dELS	CA-only	CSGALNACT1;MSR1;SH2D4A;ATP6V1B2;SLC18A1;INTS10;PSD3;NAT2;LPL	ENSG00000147408;ENSG00000175445;ENSG00000156006;ENSG00000104613;ENSG00000038945;ENSG00000104611;ENSG00000036565;ENSG00000147416;ENSG00000156011	chr8:19696543-19696796	MIR	SINE	MIR	Dual	Enhancer	Repeats
cg13233355	EH38E1551084	dELS	Low-DNase	STARD10;LINC01537;ARAP1;ATG16L2;PDE2A;P2RY2	ENSG00000186642;ENSG00000168010;ENSG00000214530;ENSG00000227467;ENSG00000186635;ENSG00000175591	chr11:72761051-72761413	L1MC5a	LINE	L1	Promoter	Enhancer	Repeats
cg04323338	EH38E2225335	dELS	Low-DNase	LINC01215;CD47;HHLA2	ENSG00000196776;ENSG00000114455;ENSG00000271856	NA	NA	NA	NA	Enhancer	Enhancer	Intergenic
cg11262850	EH38E3672429	dELS	CA-only	SAP30L;MRPL22;GRIA1;FAXDC2;LARP1;FAM114A2;CNOT8;PPP1R2P3;TIMD4;HAND1;GEMIN5;LINC01470;SGCD;ITK;MFAP3;HAVCR1;KIF4B	ENSG00000113249;ENSG00000155506;ENSG00000037749;ENSG00000226650;ENSG00000170271;ENSG00000113196;ENSG00000249484;ENSG00000082516;PPP1R2P3;ENSG00000113263;ENSG00000082515;ENSG00000155508;ENSG00000170624;ENSG00000055147;ENSG00000164576;ENSG00000145850;ENSG00000155511	NA	NA	NA	NA	Enhancer	Enhancer	Intergenic
cg09838823	EH38E3216339	dELS	Low-DNase	TIAF1;MYO18A	ENSG00000196535;TIAF1	NA	NA	NA	NA	Enhancer	Enhancer	Intergenic
cg23479065	EH38E3492464	dELS	Low-DNase	IL5RA;CRBN;CNTN4;TRNT1;LRRN1;SETMAR	ENSG00000144619;ENSG00000113851;ENSG00000175928;ENSG00000072756;ENSG00000170364;ENSG00000091181	NA	NA	NA	NA	Promoter	Enhancer	Gene body
cg00452133	EH38E2782865	dELS	Low-DNase	LINC01672;VAMP3;UTS2	ENSG00000049247;ENSG00000228750;ENSG00000049245	NA	NA	NA	NA	Gene body	Enhancer	Gene body
cg23531792	EH38E3289663	pELS	pELS	AP1M2;SLC44A2	ENSG00000129353;ENSG00000129354	chr19:10624736-10624848	L2a	LINE	L2	Promoter	Enhancer	Enhancer
cg07287961	EH38E3425627	pELS	Low-DNase	ABHD12;PYGB;APMAP;CST7;VSX1;ENTPD6;ACSS1;GINS1	ENSG00000100994;ENSG00000077984;ENSG00000100987;ENSG00000101474;ENSG00000101003;ENSG00000154930;ENSG00000100997;ENSG00000197586	chr20:25059451-25059494	MIRb	SINE	MIR	Promoter	Enhancer	Repeats
cg00964137	NA	NA	NA	NA	NA	NA	NA	NA	NA	Promoter	Gene body	Gene body
cg12890768	NA	NA	NA	NA	NA	NA	NA	NA	NA	Promoter	Gene body	Gene body
cg07444963	NA	NA	NA	NA	NA	NA	NA	NA	NA	Enhancer	Intergenic	Intergenic
cg21395519	EH38E4309341	pELS	Low-DNase	SEMA5B	ENSG00000082684	NA	NA	NA	NA	Promoter	Enhancer	Gene body
cg09990852	EH38E3588029	PLS	PLS	RUFY3	ENSG00000018189	NA	NA	NA	NA	Dual	Promoter	Promoter
cg19418162	EH38E1605969	dELS	Low-DNase	CNTN1;YAF2;PRICKLE1;PDZRN4;GXYLT1;ZCRB1;PPHLN1;MUC19	ENSG00000139168;ENSG00000134283;ENSG00000151233;ENSG00000018236;ENSG00000205592;ENSG00000165966;ENSG00000139174;ENSG00000015153	chr12:42213062-42213118	AluYm1	SINE	Alu	Gene body	Enhancer	Repeats
cg01409354	EH38E1720428	dELS	Low-DNase	GPHB5;LINC00644;RHOJ;KCNH5	ENSG00000126785;ENSG00000179600;ENSG00000259142;ENSG00000140015	NA	NA	NA	NA	Intergenic	Enhancer	Intergenic
cg12526248	NA	NA	NA	NA	NA	chr10:132854647-132857343	L1MB5	LINE	L1	Intergenic	Repeats	Repeats
cg15641309	EH38E4266934	dELS	Low-DNase	C20orf85	ENSG00000124237	chr20:57800216-57800752	MLT1K	LTR	ERVL-MaLR	Intergenic	Enhancer	Repeats
cg03249890	NA	NA	NA	NA	NA	NA	NA	NA	NA	Promoter	Gene body	Gene body
cg06084073	EH38E3129188	pELS	Low-DNase	PLCB2;CCDC9B;CHST14;KNSTRN;PAK6;PHGR1;INAFM2;DISP2;C15orf56;ANKRD63;BMF;BUB1B-PAK6	ENSG00000259288;ENSG00000169105;ENSG00000259330;ENSG00000128944;ENSG00000233041;ENSG00000230778;ENSG00000137843;C15orf56;ENSG00000140323;ENSG00000104081;ENSG00000188549;ENSG00000137841	NA	NA	NA	NA	Promoter	Enhancer	Gene body
cg21820127	NA	NA	NA	NA	NA	NA	NA	NA	NA	Enhancer	Gene body	Gene body
cg03313654	EH38E3161022	dELS	CA-H3K4me3	SOX8;RPUSD1;FBXL16;RHBDL1;METRN;CIAO3;CACNA1H;CCDC78;MSLN;LMF1;CHTF18;GNG13;SSTR5;HAGHL;SSTR5-AS1;C1QTNF8	ENSG00000127585;ENSG00000005513;ENSG00000102854;ENSG00000007376;ENSG00000196557;ENSG00000127586;ENSG00000184471;ENSG00000103269;ENSG00000103245;ENSG00000261713;ENSG00000103260;ENSG00000103227;ENSG00000162009;ENSG00000162004;ENSG00000103253;ENSG00000127588	NA	NA	NA	NA	Enhancer	Enhancer	Poised promoter
cg00371418	EH38E4160524	dELS	Low-DNase	AATF;PIGW;LHX1;TBC1D3F;CCL4L2;DHRS11;GGNBP2;MYO19;CCL14;MRM1;ZNHIT3	ENSG00000278535;ENSG00000278311;ENSG00000277161;ENSG00000273611;ENSG00000275954;ENSG00000276070;ENSG00000278259;ENSG00000278619;ENSG00000273706;ENSG00000276409;ENSG00000275700	NA	NA	NA	NA	Intergenic	Enhancer	Intergenic
cg19179667	NA	NA	NA	NA	NA	NA	NA	NA	NA	Enhancer	Gene body	Gene body
cg08823383	EH38E2875843	dELS	Low-DNase	MT1HL1;LGALS8;EDARADD;HEATR1;RYR2;ERO1B;LYST;NID1;GPR137B;ACTN2	ENSG00000077522;ENSG00000116977;ENSG00000244020;ENSG00000116962;ENSG00000186197;ENSG00000119285;ENSG00000086619;ENSG00000143669;ENSG00000198626;ENSG00000077585	NA	NA	NA	NA	Enhancer	Enhancer	Intergenic
cg00446763	NA	NA	NA	NA	NA	NA	NA	NA	NA	Gene body	Gene body	Gene body
cg07329929	NA	NA	NA	NA	NA	NA	NA	NA	NA	Promoter	Gene body	Gene body
cg02102456	NA	NA	NA	NA	NA	NA	NA	NA	NA	Dual	Intergenic	Intergenic
cg22123490	NA	NA	NA	NA	NA	NA	NA	NA	NA	Promoter	Gene body	Gene body
cg07961172	EH38E3830990	dELS	Low-DNase	PLAT	ENSG00000104368	NA	NA	NA	NA	Promoter	Enhancer	Gene body
cg26316697	EH38E3020480	PLS	PLS	MUCL1;NXPH4;GLS2;SLC26A10;LRP1;RBMS2;GDF11;HSD17B6;COQ10A;ANKRD52;STAT2;MIP;SLC39A5;GTSF1;ITGA7;CNPY2;CS;PAN2;METTL7B;NDUFA4L2;NEUROD4;IL23A;ESYT1;B4GALNT1;IKZF4;ERBB3;SDR9C7;ITGA5;LOC100506869;OR10P1;NFE2	ENSG00000135414;ENSG00000170439;ENSG00000170581;ENSG00000123405;ENSG00000175398;ENSG00000025423;ENSG00000135473;ENSG00000139645;ENSG00000135424;ENSG00000170426;ENSG00000135454;ENSG00000123307;ENSG00000170627;ENSG00000110944;ENSG00000123411;ENSG00000135423;ENSG00000135469;ENSG00000065361;ENSG00000135502;ENSG00000185633;ENSG00000123384;LOC100506869;ENSG00000257727;ENSG00000076067;ENSG00000161638;ENSG00000062485;ENSG00000139641;ENSG00000135517;ENSG00000182379;ENSG00000139540;ENSG00000172551	NA	NA	NA	NA	Promoter	Promoter	Promoter
cg04475375	NA	NA	NA	NA	NA	NA	NA	NA	NA	Promoter	Intergenic	Intergenic
cg16751201	NA	NA	NA	NA	NA	chr5:7750649-7751415	L1MEd	LINE	L1	Promoter	Repeats	Repeats
cg20343195	EH38E2017606	dELS	Low-DNase	CNGA3;VWA3B	ENSG00000144191;ENSG00000168658	NA	NA	NA	NA	Promoter	Enhancer	Gene body
cg23704362	EH38E2637179	PLS	Low-DNase	C8orf46	C8orf46	NA	NA	NA	NA	Promoter	Promoter	Gene body
cg18148646	NA	NA	NA	NA	NA	chr11:24455152-24455910	L1MD1	LINE	L1	Promoter	Repeats	Repeats
cg17251401	EH38E1385100	dELS	Low-DNase	C1orf68;LCE4A;LCE1E;KPRP;LCE1B;LCE1D;LCE1C;LCE1F	ENSG00000203786;ENSG00000172155;ENSG00000186226;ENSG00000197084;ENSG00000240386;ENSG00000198854;ENSG00000196734;ENSG00000187170	NA	NA	NA	NA	Intergenic	Enhancer	Intergenic
cg22294685	EH38E3527454	pELS	pELS	COL8A1;OR5K1;OR5H14;OR5H2;OR5H6;OR5K2;CPOX;ST3GAL6;DCBLD2	ENSG00000236032;ENSG00000064225;ENSG00000057019;ENSG00000144810;ENSG00000231861;ENSG00000230301;ENSG00000197938;ENSG00000080819;ENSG00000232382	chr3:98982455-98982586	MIR3	SINE	MIR	Promoter	Enhancer	Enhancer
cg27456627	EH38E2461804	dELS	CA-only	C6orf106;SPDEF;ANKS1A;LHFPL5;MDGA1;SNRPC	ENSG00000197753;C6orf106;ENSG00000112139;ENSG00000124562;ENSG00000124664;ENSG00000064999	NA	NA	NA	NA	Intergenic	Enhancer	Intergenic
cg27326318	EH38E2969646	dELS	Low-DNase	CTTN;SHANK2	ENSG00000162105;ENSG00000085733	NA	NA	NA	NA	Promoter	Enhancer	Gene body
cg24686270	EH38E3668861	dELS	Low-DNase	SPINK1;JAKMIP2;SPINK5;SPINK7;FBXO38;SCGB3A2;SPINK9;SPINK14;SPINK6;C5orf46;SPINK13	ENSG00000164265;ENSG00000145879;ENSG00000176049;ENSG00000196800;ENSG00000178776;ENSG00000164266;ENSG00000214510;ENSG00000204909;ENSG00000145868;ENSG00000133710;ENSG00000178172	NA	NA	NA	NA	Gene body	Enhancer	Gene body
cg00306492	NA	NA	NA	NA	NA	NA	NA	NA	NA	Promoter	Gene body	Gene body
cg14766830	NA	NA	NA	NA	NA	NA	NA	NA	NA	Promoter	Gene body	Gene body
cg23625422	EH38E3525137	dELS	Low-DNase	ROBO1;LINC02027;LINC00971;GBE1;CADM2;LINC02070	ENSG00000175161;ENSG00000169855;ENSG00000241328;ENSG00000114480;ENSG00000243694;ENSG00000242641	NA	NA	NA	NA	Intergenic	Enhancer	Intergenic
cg21135174	NA	NA	NA	NA	NA	NA	NA	NA	NA	Promoter	Gene body	Gene body
cg19324459	EH38E3690857	dELS	Low-DNase	PHACTR1;GCNT2;ADTRP;MAK;NEDD9;SMIM13;HIVEP1;TBC1D7;TMEM14C;TMEM170B;TFAP2A;SYCP2L;ERVFRD-1;GCM2;EDN1;ELOVL2	ENSG00000095951;ENSG00000205269;ENSG00000078401;ENSG00000224531;ENSG00000111843;ENSG00000111863;ENSG00000244476;ENSG00000145979;ENSG00000153157;ENSG00000111837;ENSG00000197977;ENSG00000124827;ENSG00000112137;ENSG00000137203;ENSG00000111846;ENSG00000111859	NA	NA	NA	NA	Enhancer	Enhancer	Intergenic
cg08928933	EH38E3215639	pELS	Low-DNase	SLC13A2;FOXN1	ENSG00000007216;ENSG00000109101	NA	NA	NA	NA	Promoter	Enhancer	Gene body
cg16364570	EH38E1899915	dELS	Low-DNase	LINC01254;NAPG;APCDD1;TXNDC2;PIEZO2	ENSG00000154864;ENSG00000260913;ENSG00000134265;ENSG00000168454;ENSG00000154856	NA	NA	NA	NA	Enhancer	Enhancer	Intergenic
cg07575680	EH38E2964811	pELS	pELS	RELA;KCNK7;MUS81;SART1;CFL1;CCDC85B;CST6;CTSW;EIF1AD;KAT5;BANF1;DRAP1;OVOL1;TSGA10IP;SNX32;FIBP;RNASEH2C;SIPA1;EFEMP2;GAL3ST3;AP5B1;FOSL1;C11orf68;PACS1;CATSPER1;SF3B2	ENSG00000175602;ENSG00000173338;ENSG00000175573;ENSG00000172977;ENSG00000254470;ENSG00000175334;ENSG00000213445;ENSG00000172500;ENSG00000172803;ENSG00000175115;ENSG00000175550;ENSG00000175513;ENSG00000175467;ENSG00000172818;ENSG00000175294;ENSG00000087365;ENSG00000175229;ENSG00000175376;ENSG00000172543;ENSG00000173039;ENSG00000172732;ENSG00000172922;ENSG00000175315;ENSG00000172638;ENSG00000175592;ENSG00000172757	NA	NA	NA	NA	Promoter	Enhancer	Enhancer
cg03662402	EH38E4404868	TF	Low-DNase	KIAA1586;BEND6	ENSG00000151917;ENSG00000168116	chr6:57045443-57045645	LTR65	LTR	ERV1	Promoter	TF	Repeats
cg17133833	NA	NA	NA	NA	NA	NA	NA	NA	NA	Enhancer	Gene body	Gene body
cg03530744	NA	NA	NA	NA	NA	NA	NA	NA	NA	Dual	Gene body	Gene body
cg10097871	NA	NA	NA	NA	NA	NA	NA	NA	NA	Promoter	Gene body	Gene body
cg00969823	NA	NA	NA	NA	NA	NA	NA	NA	NA	Promoter	Gene body	Gene body
cg17921193	EH38E3141111	PLS	PLS	SMAD6	ENSG00000137834	NA	NA	NA	NA	Promoter	Promoter	Promoter
cg10365597	EH38E3334951	dELS	CA-CTCF	CAPN14;CAPN13;LCLAT1;GALNT14;EHD3;LBH	ENSG00000214711;ENSG00000013016;ENSG00000162949;ENSG00000172954;ENSG00000213626;ENSG00000158089	NA	NA	NA	NA	Enhancer	Enhancer	CTCF
cg01968306	EH38E3726851	dELS	Low-DNase	REV3L;TRAF3IP2	ENSG00000009413;ENSG00000056972	chr6:111594632-111594927	AluJb	SINE	Alu	Promoter	Enhancer	Repeats
cg18454653	EH38E3445199	CA-CTCF	CA-only	PHACTR3;ZNF831;EDN3	ENSG00000087495;ENSG00000124205;ENSG00000124203	NA	NA	NA	NA	Intergenic	CTCF	Intergenic
cg13946929	EH38E1415507	dELS	Low-DNase	TMCC2;SLC45A3;LEMD1;CDK18;BLACAT1;MFSD4A;KLHDC8A	ENSG00000117266;ENSG00000186007;ENSG00000174514;ENSG00000133069;ENSG00000281406;ENSG00000162873;ENSG00000158715	NA	NA	NA	NA	Promoter	Enhancer	Gene body
cg23328778	NA	NA	NA	NA	NA	NA	NA	NA	NA	Promoter	Intergenic	Intergenic
cg21830711	EH38E2391618	PLS	PLS	SLF1;POU5F2;NR2F1;KIAA0825;FAM81B;LINC01340;FAM172A;MEF2C;MCTP1;LINC01339	ENSG00000248555;ENSG00000133302;ENSG00000081189;ENSG00000250331;ENSG00000175471;ENSG00000113391;ENSG00000153347;ENSG00000185261;ENSG00000248483;ENSG00000175745	NA	NA	NA	NA	Promoter	Promoter	Promoter
cg04130952	EH38E3514193	pELS	Low-DNase	IQCF6;ABHD14B;IQCF1;PARP3;PCBP4;IQCF2;RPL29;IQCF5;ALAS1;DUSP7;IQCF3;ABHD14A;TEX264;RRP9;TLR9;GPR62;ACY1;POC1A;ABHD14A-ACY1	ENSG00000184345;ENSG00000114767;ENSG00000023330;ENSG00000248487;ENSG00000162244;ENSG00000114786;ENSG00000041880;ENSG00000164081;ENSG00000164087;ENSG00000214681;ENSG00000114779;ENSG00000243989;ENSG00000239732;ENSG00000090097;ENSG00000229972;ENSG00000214686;ENSG00000180929;ENSG00000164086;ENSG00000173389	NA	NA	NA	NA	Promoter	Enhancer	Gene body
cg09903872	NA	NA	NA	NA	NA	NA	NA	NA	NA	Promoter	Gene body	Gene body
cg19042062	EH38E1882367	PLS	PLS	KCNJ2;LINC01483;LINC01497;ABCA5;KCNJ16;LINC01028;MAP2K6;CASC17;ABCA10	ENSG00000108984;ENSG00000153822;ENSG00000154263;ENSG00000227517;ENSG00000267603;ENSG00000154265;ENSG00000237560;ENSG00000260785;ENSG00000123700	NA	NA	NA	NA	Promoter	Promoter	Promoter
cg14060944	NA	NA	NA	NA	NA	chr9:122361693-122361919	MIR	SINE	MIR	Enhancer	Repeats	Repeats
cg06113755	EH38E1331996	PLS	PLS	SMPDL3B;XKR8;TRNP1;PTPRU;RAB42;SELENON;CNKSR1;EYA3;TMEM200B;MAP3K6;NR0B2;GPR3	ENSG00000188060;ENSG00000142733;ENSG00000253368;ENSG00000162430;ENSG00000131910;ENSG00000130768;ENSG00000181773;ENSG00000142675;ENSG00000060656;ENSG00000158156;ENSG00000158161;ENSG00000253304	NA	NA	NA	NA	Promoter	Promoter	Promoter
cg00308491	NA	NA	NA	NA	NA	chr5:89246517-89247259	L2c	LINE	L2	Promoter	Repeats	Repeats
cg22640209	EH38E3403737	pELS	pELS	FAM124B;NYAP2;CUL3;DOCK10;LOC646736;SPHKAP;SGPP2	ENSG00000135905;ENSG00000036257;ENSG00000163082;ENSG00000144460;ENSG00000124019;LOC646736;ENSG00000153820	NA	NA	NA	NA	Enhancer	Enhancer	Enhancer
cg02002380	NA	NA	NA	NA	NA	NA	NA	NA	NA	Promoter	Intergenic	Intergenic
cg12802060	EH38E3429926	dELS	Low-DNase	EPB41L1;MYL9;AAR2;CNBD2;NORAD;DLGAP4	ENSG00000131043;ENSG00000260032;ENSG00000080845;ENSG00000101335;ENSG00000088367;ENSG00000149646	NA	NA	NA	NA	Promoter	Enhancer	Gene body
cg06201580	NA	NA	NA	NA	NA	NA	NA	NA	NA	Enhancer	Intergenic	Intergenic
cg18899117	EH38E3395722	dELS	Low-DNase	ZDBF2;NRP2	ENSG00000118257;ENSG00000204186	NA	NA	NA	NA	Dual	Enhancer	Gene body
cg13344052	EH38E3077191	dELS	dELS	DOCK9;LINC01039;GPR18;IPO5;FARP1;UBAC2;ZIC2;RNF113B;LINC00411;GPR183;GGACT;UBAC2-AS1;SLC15A1;ZIC5	ENSG00000139800;ENSG00000125245;ENSG00000088386;ENSG00000134864;ENSG00000043355;ENSG00000228889;ENSG00000139797;ENSG00000088387;ENSG00000229599;ENSG00000065150;ENSG00000152767;ENSG00000134882;ENSG00000169508;ENSG00000234168	chr13:98961787-98961924	Arthur1B	DNA	hAT-Tip100	Promoter	Enhancer	Enhancer
cg18304305	EH38E2369174	dELS	Low-DNase	GHR;SELENOP;CCDC152	ENSG00000198865;ENSG00000112964;ENSG00000250722	NA	NA	NA	NA	Gene body	Enhancer	Gene body
cg05178192	NA	NA	NA	NA	NA	NA	NA	NA	NA	Intergenic	Intergenic	Intergenic
cg06254804	NA	NA	NA	NA	NA	NA	NA	NA	NA	Promoter	Gene body	Gene body
cg20680237	NA	NA	NA	NA	NA	chr6:44257917-44258265	L2a	LINE	L2	Promoter	Repeats	Repeats
cg24331354	EH38E3497824	PLS	PLS	C3orf20;LINC02011;SLC6A6;LINC01267	ENSG00000131389;ENSG00000251576;ENSG00000260902;ENSG00000131379	chr3:14402532-14402567	(CCCGG)n	Simple_repeat	Simple_repeat	Dual	Promoter	Promoter
cg09382548	EH38E3640414	dELS	Low-DNase	ERBIN;PPWD1;OCLN;LRRC70;SREK1;TRIM23;LINC02229;CENPK;NLN;MAST4;SHLD3;SGTB;TRAPPC13	ENSG00000250313;ENSG00000123219;ENSG00000123213;ENSG00000153914;ENSG00000113597;ENSG00000186105;ENSG00000113595;ENSG00000253251;ENSG00000112851;ENSG00000197860;ENSG00000069020;ENSG00000197822;ENSG00000113593	chr5:65966709-65967681	Tigger3b	DNA	TcMar-Tigger	Promoter	Enhancer	Repeats
cg03503642	EH38E3717045	PLS	PLS	COL12A1;CD109;TMEM30A;IMPG1;COX7A2;FILIP1	ENSG00000156535;ENSG00000112706;ENSG00000112695;ENSG00000111799;ENSG00000112697;ENSG00000118407	NA	NA	NA	NA	Promoter	Promoter	Promoter
cg16377609	EH38E3765054	pELS	CA-H3K4me3	WIPF3;SCRN1	ENSG00000136193;ENSG00000122574	NA	NA	NA	NA	Promoter	Enhancer	Poised promoter
cg20498611	NA	NA	NA	NA	NA	NA	NA	NA	NA	Promoter	Gene body	Gene body
cg17515145	NA	NA	NA	NA	NA	chr1:107139258-107139680	MER92A	LTR	ERV1	Promoter	Repeats	Repeats
cg11421255	EH38E1766912	PLS	PLS	FOXB1;GTF2A2;ANXA2;ICE2;BNIP2;RORA;GCNT3	ENSG00000140299;ENSG00000140307;ENSG00000128915;ENSG00000171956;ENSG00000069667;ENSG00000182718;ENSG00000140297	NA	NA	NA	NA	Promoter	Promoter	Promoter
cg22992099	EH38E1855911	dELS	Low-DNase	EVI2B;ADAP2;NF1;ATAD5;RNF135;OMG;RAB11FIP4	ENSG00000131242;ENSG00000184060;ENSG00000185862;ENSG00000196712;ENSG00000176208;ENSG00000181481;ENSG00000126861	chr17:31113273-31113530	AluJb	SINE	Alu	Promoter	Enhancer	Repeats
cg23275892	NA	NA	NA	NA	NA	NA	NA	NA	NA	Promoter	Intergenic	Intergenic
cg24108746	EH38E1841576	dELS	Low-DNase	OR1E2;SPATA22;OR1D5;TRPV1;TRPV3;OR3A3;ASPA	ENSG00000108381;ENSG00000127780;ENSG00000159961;ENSG00000196689;ENSG00000167723;ENSG00000262628;ENSG00000141255	NA	NA	NA	NA	Gene body	Enhancer	Gene body
cg14494733	EH38E4510686	dELS	Low-DNase	NOTCH1;LCN10;EGFL7;AGPAT2;FAM69B;SNAPC4;LINC01451;LCN6;PMPCA;CARD9;SEC16A;C9orf163;SDCCAG3;INPP5E	ENSG00000196366;ENSG00000267206;SDCCAG3;ENSG00000165688;ENSG00000187922;ENSG00000187796;ENSG00000169692;ENSG00000165684;ENSG00000148396;ENSG00000148400;LINC01451;ENSG00000172889;FAM69B;ENSG00000148384	NA	NA	NA	NA	Gene body	Enhancer	Gene body
cg09163720	EH38E2935774	dELS	Low-DNase	ADGRA1;STK32C;NKX6-2;C10orf91;PWWP2B;INPP5A;LINC01166;FRG2B;DPYSL4;CFAP46	ENSG00000171811;ENSG00000225899;ENSG00000148826;ENSG00000171813;ENSG00000151640;ENSG00000068383;ENSG00000232903;ENSG00000165752;ENSG00000197177;C10orf91	NA	NA	NA	NA	Promoter	Enhancer	Gene body
cg15671422	EH38E2851926	dELS	dELS	GLUL;ZNF648;LINC01686;PLA2G4A;CACNA1E;RGS8;RGSL1;LINC01344;TEDDM1;PACERR;APOBEC4;PTGS2;LINC00272;LINC01732	ENSG00000273129;ENSG00000073756;ENSG00000228918;ENSG00000198216;ENSG00000135821;ENSG00000173627;ENSG00000261504;ENSG00000116711;ENSG00000203730;ENSG00000203729;ENSG00000135824;ENSG00000179930;ENSG00000237292;ENSG00000121446	NA	NA	NA	NA	Gene body	Enhancer	Enhancer
cg02181220	NA	NA	NA	NA	NA	NA	NA	NA	NA	Dual	Intergenic	Intergenic
cg26050366	EH38E3167839	PLS	Low-DNase	CIITA;CLEC16A;DEXI;LINC01195;TEKT5;TVP23A	ENSG00000166676;ENSG00000182108;ENSG00000153060;ENSG00000179583;ENSG00000261075;ENSG00000038532	NA	NA	NA	NA	Dual	Promoter	Gene body
cg02560510	NA	NA	NA	NA	NA	NA	NA	NA	NA	Intergenic	Intergenic	Intergenic
cg24598866	EH38E4146848	dELS	Low-DNase	CARMIL2	ENSG00000159753	NA	NA	NA	NA	Promoter	Enhancer	Gene body
cg27045793	NA	NA	NA	NA	NA	NA	NA	NA	NA	Promoter	Intergenic	Intergenic
cg25139649	NA	NA	NA	NA	NA	NA	NA	NA	NA	Dual	Gene body	Gene body
cg21350054	EH38E3298495	pELS	Low-DNase	ZNF91	ENSG00000167232	chr19:23395874-23396181	AluSq	SINE	Alu	Promoter	Enhancer	Repeats
cg09803164	NA	NA	NA	NA	NA	NA	NA	NA	NA	Promoter	Gene body	Gene body
cg08616353	NA	NA	NA	NA	NA	chr2:64993699-64993846	MIR	SINE	MIR	Promoter	Repeats	Repeats
cg02987618	NA	NA	NA	NA	NA	NA	NA	NA	NA	Enhancer	Intergenic	Intergenic
cg24218620	EH38E3216007	pELS	Low-DNase	CRYBA1;SGK494;LOC101927018;DHRS13;TIAF1;FLOT2;KRT18P55	SGK494;ENSG00000108255;ENSG00000132589;ENSG00000265480;ENSG00000167536;TIAF1;LOC101927018	chr17:28901942-28902451	L2b	LINE	L2	Gene body	Enhancer	Repeats
cg07405182	EH38E2805289	PLS	Low-DNase	SMAP2;PPT1;TMCO2;RLF;COL9A2	ENSG00000188800;ENSG00000131238;ENSG00000049089;ENSG00000084070;ENSG00000117000	NA	NA	NA	NA	Enhancer	Promoter	Gene body
cg05309760	NA	NA	NA	NA	NA	NA	NA	NA	NA	Promoter	Gene body	Gene body
cg08377807	EH38E4391235	TF	Low-DNase	NA	NA	NA	NA	NA	NA	Promoter	TF	Gene body
cg17918266	EH38E3225572	dELS	Low-DNase	SLC25A39;ATXN7L3;UBTF;SLC4A1;RUNDC3A	ENSG00000108312;ENSG00000013306;ENSG00000087152;ENSG00000004939;ENSG00000108309	NA	NA	NA	NA	Promoter	Enhancer	Gene body
cg03261272	EH38E4051503	PLS	PLS	SORL1;SC5D;C11orf63;UBASH3B;CRTAM;MIR100HG;BSX;BLID;CLMP	ENSG00000137642;ENSG00000109929;ENSG00000109943;ENSG00000188909;ENSG00000259571;C11orf63;ENSG00000255248;ENSG00000166250;ENSG00000154127	NA	NA	NA	NA	Dual	Promoter	Promoter
cg19564421	NA	NA	NA	NA	NA	NA	NA	NA	NA	Intergenic	Intergenic	Intergenic
cg10395317	NA	NA	NA	NA	NA	NA	NA	NA	NA	Dual	Gene body	Gene body
cg17749961	NA	NA	NA	NA	NA	NA	NA	NA	NA	Promoter	Intergenic	Intergenic
cg16459182	EH38E3015869	pELS	pELS	BCDIN3D;BCDIN3D-AS1;ASIC1;AQP6;OR8S1;FAM186B;LOC100335030;DNAJC22;NCKAP5L	ENSG00000110881;ENSG00000167566;LOC100335030;ENSG00000086159;ENSG00000135436;ENSG00000284723;ENSG00000186666;ENSG00000258057;ENSG00000178401	NA	NA	NA	NA	Promoter	Enhancer	Enhancer
cg17450902	EH38E2316278	dELS	Low-DNase	BANK1	ENSG00000153064	NA	NA	NA	NA	Gene body	Enhancer	Gene body
cg06179667	EH38E3329679	pELS	Low-DNase	HS1BP3;LINC01822;NT5C1B;TDRD15;RHOB;LINC01884;VSNL1;LDAH;MATN3;APOB;PUM2;GDF7;NT5C1B-RDH14	ENSG00000132031;ENSG00000055917;ENSG00000118961;ENSG00000218819;ENSG00000250741;ENSG00000185013;ENSG00000229621;ENSG00000143878;ENSG00000163032;ENSG00000118960;ENSG00000233587;ENSG00000143869;ENSG00000084674	NA	NA	NA	NA	Promoter	Enhancer	Gene body
cg21595737	NA	NA	NA	NA	NA	NA	NA	NA	NA	Promoter	Intergenic	Intergenic
cg10271050	NA	NA	NA	NA	NA	NA	NA	NA	NA	Gene body	Gene body	Gene body
cg00310497	EH38E3405342	pELS	pELS	TRIP12;FBXO36	ENSG00000153827;ENSG00000153832	NA	NA	NA	NA	Promoter	Enhancer	Enhancer
cg13681847	NA	NA	NA	NA	NA	NA	NA	NA	NA	Enhancer	Gene body	Gene body
cg02331812	EH38E2988460	pELS	Low-DNase	FOXR1	ENSG00000176302	NA	NA	NA	NA	Gene body	Enhancer	Gene body
cg27151321	EH38E3089715	dELS	Low-DNase	EGLN3;NPAS3;AKAP6	ENSG00000151322;ENSG00000151320;ENSG00000129521	chr14:32593684-32593831	MIR3	SINE	MIR	Gene body	Enhancer	Repeats
cg14259980	EH38E1855040	dELS	dELS	TAOK1;BLMH;SEZ6;NUFIP2;GIT1;CORO6;TIAF1;SSH2;EFCAB5;CRYBA1;ABHD15;ANKRD13B;PIPOX;TP53I13	ENSG00000179761;ENSG00000108255;ENSG00000108262;ENSG00000176927;ENSG00000108578;TIAF1;ENSG00000160551;ENSG00000063015;ENSG00000108256;ENSG00000168792;ENSG00000141298;ENSG00000167543;ENSG00000167549;ENSG00000198720	NA	NA	NA	NA	Gene body	Enhancer	Enhancer
cg00433050	EH38E4325791	CA	Low-DNase	WFS1;USP17L10;JAKMIP1;PPP2R2C	ENSG00000109501;ENSG00000074211;ENSG00000152969;ENSG00000231396	NA	NA	NA	NA	Promoter	Gene body	Gene body
cg04746453	EH38E2795390	dELS	Low-DNase	RCAN3;RUNX3;CLIC4;STPG1;SRRM1;NIPAL3;RHCE;NCMAP	ENSG00000169504;ENSG00000133226;ENSG00000188672;ENSG00000001460;ENSG00000020633;ENSG00000184454;ENSG00000001461;ENSG00000117602	chr1:24718045-24718206	Tigger19a	DNA	TcMar-Tigger	Intergenic	Enhancer	Repeats
cg20043466	EH38E2103013	pELS	pELS	KIZ	ENSG00000088970	NA	NA	NA	NA	Promoter	Enhancer	Enhancer
cg24339219	EH38E3291561	dELS	Low-DNase	LYL1;NFIX;DAND5	ENSG00000008441;ENSG00000104903;ENSG00000179284	NA	NA	NA	NA	Gene body	Enhancer	Gene body
cg20554060	NA	NA	NA	NA	NA	NA	NA	NA	NA	Promoter	Gene body	Gene body
cg24721873	EH38E4027027	pELS	pELS	PAOX;UTF1;PRAP1;CFAP46;CALY;SPRN;FUOM;CYP2E1;ZNF511;ECHS1;TUBGCP2;FRG2B;MTG1;ADAM8;SYCE1;NKX6-2;SCART1;KNDC1;ADGRA1;VENTX	ENSG00000225899;ENSG00000148832;ENSG00000171794;ENSG00000197177;ENSG00000203772;ENSG00000214279;ENSG00000151651;ENSG00000171772;ENSG00000127884;ENSG00000130640;ENSG00000130643;ENSG00000130649;ENSG00000198546;ENSG00000148826;ENSG00000171798;ENSG00000148803;ENSG00000148824;ENSG00000165828;ENSG00000171811;ENSG00000151650	NA	NA	NA	NA	Promoter	Enhancer	Enhancer
cg07807826	EH38E3441553	dELS	dELS	ZFP64;DOK5;FAM209B;LINC01524;TSHZ2;LINC01441;ZNF217;CYP24A1;CBLN4;LINC01440;BCAS1;PFDN4	ENSG00000020256;ENSG00000235166;ENSG00000019186;ENSG00000101134;ENSG00000234948;ENSG00000213714;ENSG00000224008;ENSG00000101132;ENSG00000171940;ENSG00000182463;ENSG00000064787;ENSG00000054803	chr20:53914313-53914427	MER94	DNA	hAT-Blackjack	Enhancer	Enhancer	Enhancer
cg18168459	NA	NA	NA	NA	NA	chr2:8623404-8623793	L2b	LINE	L2	Promoter	Repeats	Repeats
cg10455940	EH38E2920835	dELS	Low-DNase	SFXN3;TLL2;PDZD7;TLX1NB;NKX2-3;LBX1;NPM3;POLL;DPCD;LBX1-AS1;BTRC;LINC01514;TLX1;SFRP5;GOLGA7B	ENSG00000107833;ENSG00000227128;ENSG00000166171;ENSG00000107807;ENSG00000237579;ENSG00000119919;ENSG00000095587;ENSG00000186862;ENSG00000120057;ENSG00000138136;ENSG00000166167;ENSG00000236311;ENSG00000155265;ENSG00000107819;ENSG00000166169	chr10:101453824-101454014	MER58A	DNA	hAT-Charlie	Dual	Enhancer	Repeats
cg18876882	EH38E3699527	PLS	PLS	MUC21;HLA-F;GPX6;HCG8;OR2W1;ZNRD1ASP;OR2B6;MDC1-AS1;PGBD1;PPP1R11;HCG4;DPCR1;TRIM40;TRIM15;HCG9;LINC00243;IFITM4P;MAS1L;MUC22;LINC01149;RPP21;HCP5;DDR1;C2;OR2B3;LOC100129636;LY6G6F;HCG21;LINC01015;ZNRD1;TRIM31;LTA;NKAPL;CFB	LOC100129636;ENSG00000166278;ENSG00000198704;ENSG00000204610;ENSG00000230174;ENSG00000224582;ENSG00000204616;ENSG00000206337;ENSG00000241370;ENSG00000233529;ENSG00000261272;ENSG00000204625;ENSG00000204704;DPCR1;ENSG00000235821;ENSG00000226979;ENSG00000214894;ENSG00000176998;ENSG00000204619;ENSG00000204580;ENSG00000204623;ENSG00000204687;ENSG00000189134;HCG8;ENSG00000204703;ENSG00000137338;ENSG00000204424;ENSG00000204642;ZNRD1;ENSG00000224328;ENSG00000124657;ENSG00000204614;ENSG00000204544;ENSG00000243649	NA	NA	NA	NA	Promoter	Promoter	Promoter
cg19299739	NA	NA	NA	NA	NA	NA	NA	NA	NA	Promoter	Gene body	Gene body
cg13871708	NA	NA	NA	NA	NA	NA	NA	NA	NA	Gene body	Gene body	Gene body
cg23019677	EH38E4399642	CA	Low-DNase	UQCC2;IP6K3;LINC00336;ITPR3	ENSG00000137288;ENSG00000197251;ENSG00000161896;ENSG00000096433	NA	NA	NA	NA	Gene body	Gene body	Gene body
cg16556696	EH38E1359191	dELS	Low-DNase	TNNI3K;LINC01360	ENSG00000233973;ENSG00000116783	NA	NA	NA	NA	Enhancer	Enhancer	Intergenic
cg09058577	EH38E2606255	dELS	Low-DNase	DLGAP2	ENSG00000198010	chr8:1161951-1162087	MER5A	DNA	hAT-Charlie	Promoter	Enhancer	Repeats
cg15252951	EH38E2461013	PLS	PLS	LOC101929188;LEMD2;SPDEF;IP6K3;TCP11;LINC01016	ENSG00000124664;ENSG00000161904;LOC101929188;ENSG00000249346;ENSG00000124678;ENSG00000161896	NA	NA	NA	NA	Promoter	Promoter	Promoter
cg10473157	NA	NA	NA	NA	NA	NA	NA	NA	NA	Dual	Gene body	Gene body
cg17927074	NA	NA	NA	NA	NA	chr10:70547678-70547899	MamRep38	DNA	hAT	Promoter	Repeats	Repeats
cg18438300	EH38E4439760	CA-H3K4me3	Low-DNase	FZD9	ENSG00000188763	NA	NA	NA	NA	Promoter	Poised promoter	Intergenic
cg21225096	NA	NA	NA	NA	NA	NA	NA	NA	NA	Promoter	Intergenic	Intergenic
cg23752508	NA	NA	NA	NA	NA	NA	NA	NA	NA	Promoter	Gene body	Gene body
cg12594341	EH38E1997138	dELS	Low-DNase	LHCGR;FSHR	ENSG00000138039;ENSG00000170820	NA	NA	NA	NA	Gene body	Enhancer	Gene body
cg09293376	NA	NA	NA	NA	NA	NA	NA	NA	NA	Promoter	Gene body	Gene body
cg08276221	NA	NA	NA	NA	NA	NA	NA	NA	NA	Promoter	Gene body	Gene body
cg02728483	EH38E4238872	dELS	Low-DNase	ITGA6;PDK1;DLX2-AS1;DLX2;SLC25A12;DLX1;METAP1D;CYBRD1;DYNC1I2	ENSG00000144355;DLX2-AS1;ENSG00000071967;ENSG00000091409;ENSG00000115844;ENSG00000115840;ENSG00000152256;ENSG00000077380;ENSG00000172878	NA	NA	NA	NA	Enhancer	Enhancer	Gene body
cg20348588	EH38E4476111	CA	Low-DNase	NA	NA	NA	NA	NA	NA	Promoter	Gene body	Gene body
cg21770632	EH38E2980544	pELS	Low-DNase	CNTN5;JRKL-AS1	ENSG00000149972;ENSG00000255679	NA	NA	NA	NA	Promoter	Enhancer	Intergenic
cg11513462	EH38E3294391	dELS	Low-DNase	NA	NA	NA	NA	NA	NA	Promoter	Enhancer	Gene body
cg15177669	EH38E2939993	dELS	Low-DNase	TSPAN32;CD81;H19;TRPM5;IGF2;LSP1;INS;ASCL2;TSSC4;INS-IGF2;LINC01219;C11orf21;TH;PHLDA2;KCNQ1	ENSG00000110651;ENSG00000129965;ENSG00000053918;ENSG00000254647;ENSG00000232987;ENSG00000130600;ENSG00000183734;ENSG00000167244;ENSG00000181649;ENSG00000070985;ENSG00000180176;ENSG00000130592;ENSG00000064201;ENSG00000184281;ENSG00000110665	chr11:2211738-2211984	L1MB5	LINE	L1	Intergenic	Enhancer	Repeats
cg15175514	EH38E1984992	pELS	pELS	GALNT14;CAPN13;LCLAT1	ENSG00000162949;ENSG00000172954;ENSG00000158089	NA	NA	NA	NA	Promoter	Enhancer	Enhancer
cg17055274	EH38E3709306	pELS	pELS	TCTE1;MRPS18A;ABCC10;PRPH2;C6orf223;LINC01512;DLK2;KIF6;CAPN11;TTBK1;TREML4;TMEM63B;CYP39A1;RSPH9;SPATS1;RCAN2;LOC105375075;POLH;XPO5;SLC25A27;LRRC73;GTPBP2;MAD2L1BP;ADGRF4;TRERF1;ADGRF2;VEGFA;PTCRA;AARS2;MRPL14	ENSG00000124608;ENSG00000146216;ENSG00000146221;ENSG00000181577;ENSG00000153294;ENSG00000188056;LOC105375075;ENSG00000171462;ENSG00000249481;ENSG00000164393;ENSG00000172432;ENSG00000204052;ENSG00000112619;ENSG00000164627;ENSG00000289313;ENSG00000153291;ENSG00000146233;ENSG00000124571;ENSG00000124574;ENSG00000124688;ENSG00000124496;ENSG00000137225;ENSG00000170734;ENSG00000137216;ENSG00000172348;ENSG00000112715;ENSG00000096080;ENSG00000172426;ENSG00000171611;ENSG00000180992	NA	NA	NA	NA	Promoter	Enhancer	Enhancer
cg01290963	NA	NA	NA	NA	NA	NA	NA	NA	NA	Gene body	Gene body	Gene body
cg18950228	EH38E2947177	pELS	Low-DNase	PLEKHA7;NCR3LG1;RPS13	ENSG00000188211;ENSG00000110700;ENSG00000166689	NA	NA	NA	NA	Promoter	Enhancer	Gene body
cg13358873	EH38E3350047	dELS	Low-DNase	ANTXR1	ENSG00000169604	NA	NA	NA	NA	Promoter	Enhancer	Gene body
cg03761979	EH38E2298926	PLS	PLS	NMU;NOA1;IGFBP7;THEGL;POLR2B;SPINK2;HOPX	ENSG00000084092;ENSG00000047315;ENSG00000249693;ENSG00000109255;ENSG00000128040;ENSG00000171476;ENSG00000163453	NA	NA	NA	NA	Promoter	Promoter	Promoter
cg16185760	NA	NA	NA	NA	NA	chr3:127534105-127534602	L1MD3	LINE	L1	Gene body	Repeats	Repeats
cg23998642	EH38E3134769	dELS	Low-DNase	UNC13C;WDR72;FAM214A;ONECUT1	ENSG00000137766;ENSG00000166415;ENSG00000169856;ENSG00000047346	NA	NA	NA	NA	Intergenic	Enhancer	Intergenic
cg05393688	EH38E3064006	pELS	pELS	LINC00330;TNFSF11;COG3;TPT1-AS1;LINC00284;LINC01050;MLNR;FAM216B;LINC01055;GTF2F2;LINC00390;EPSTI1;LINC00332;SPERT;LINC00428;TSC22D1;ERICH6B;LACC1;SLC25A30-AS1;ENOX1;LINC01198;CCDC122;KCTD4;LINC00400;TUSC8;SLC25A30;NUFIP1;SMIM2;DNAJC15;GPALPP1;TPT1;SERP2	ENSG00000179813;ENSG00000151778;ENSG00000251015;ENSG00000151773;ENSG00000120675;SPERT;ENSG00000179630;ENSG00000102539;ENSG00000231817;ENSG00000174032;ENSG00000165837;ENSG00000083635;ENSG00000170919;ENSG00000139656;ENSG00000120658;ENSG00000133114;ENSG00000235366;ENSG00000226519;ENSG00000133112;ENSG00000188342;LINC00284;ENSG00000136152;ENSG00000271216;ENSG00000229928;ENSG00000120659;ENSG00000230710;ENSG00000180332;ENSG00000237361;ENSG00000235097;ENSG00000229546;ENSG00000102804;ENSG00000133106	NA	NA	NA	NA	Promoter	Enhancer	Enhancer
cg06190092	EH38E3480202	pELS	pELS	SH3BP1;NOL12;GGA1;KCTD17;PDXP;LGALS1;LGALS2;H1F0;CDC42EP1;LOC101927051;TRIOBP;BAIAP2L2;GCAT	ENSG00000100097;ENSG00000100092;ENSG00000273899;ENSG00000100379;ENSG00000241360;ENSG00000100106;LOC101927051;H1F0;ENSG00000100116;ENSG00000128298;ENSG00000100079;ENSG00000100083;ENSG00000128283	NA	NA	NA	NA	Promoter	Enhancer	Enhancer
cg14240528	EH38E3583893	pELS	Low-DNase	CWH43;OCIAD2	ENSG00000109182;ENSG00000145247	chr4:48987422-48987709	MIR	SINE	MIR	Promoter	Enhancer	Repeats
cg25930687	NA	NA	NA	NA	NA	chr7:24726541-24726823	AluYf1	SINE	Alu	Promoter	Repeats	Repeats
cg11125381	EH38E3756175	dELS	Low-DNase	FBXL18;PRKAR1B;LOC221946;MAFK;RBAKDN;GRID2IP;SLC29A4;FSCN1;CCZ1;WIPI2;SDK1;NXPH1;CARD11;TMEM184A;OCM;LFNG;GPER1;TNRC18;RNF216;ACTB;GPR146	ENSG00000164638;ENSG00000155034;ENSG00000215045;ENSG00000011275;ENSG00000122543;ENSG00000164850;ENSG00000164855;ENSG00000164849;LOC221946;ENSG00000188191;ENSG00000273313;ENSG00000198517;ENSG00000106003;ENSG00000122674;ENSG00000182095;ENSG00000075624;ENSG00000198286;ENSG00000122584;ENSG00000146555;ENSG00000075618;ENSG00000157954	NA	NA	NA	NA	Intergenic	Enhancer	Intergenic
cg07680935	EH38E4049533	pELS	pELS	CADM1;NCAM1-AS1;LINC00900;NCAM1;REXO2;DIXDC1;BTG4;LOC387810;ANKK1;USP28;NNMT	ENSG00000137707;ENSG00000048028;ENSG00000076043;ENSG00000149294;LOC387810;ENSG00000227487;ENSG00000246100;ENSG00000166741;ENSG00000182985;ENSG00000150764;ENSG00000170209	NA	NA	NA	NA	Promoter	Enhancer	Enhancer
cg16361614	EH38E3212392	dELS	Low-DNase	SREBF1;ATPAF2;RAI1;MYO15A;GID4;TOP3A;TOM1L2;DRC3;SMCR8	ENSG00000176994;ENSG00000175662;ENSG00000141034;ENSG00000091536;ENSG00000177302;ENSG00000072310;ENSG00000108557;ENSG00000171962;ENSG00000171953	chr17:17897922-17898223	AluSg	SINE	Alu	Gene body	Enhancer	Repeats
cg18506442	NA	NA	NA	NA	NA	NA	NA	NA	NA	Promoter	Gene body	Gene body
cg16762776	EH38E2021759	dELS	Low-DNase	RGPD3;LINC01918;UXS1;GACAT1;C2orf40;LINC01935;RGPD4-AS1;RGPD4;LINC01831;TGFBRAP1;ST6GAL2;POU3F3;NCK2;C2orf49;LINC01158;FHL2;LINC01114;GPR45;LINC01102;LINC01103	ENSG00000232991;ENSG00000115652;ENSG00000226508;C2orf40;ENSG00000230651;ENSG00000115641;ENSG00000235597;ENSG00000225765;ENSG00000135966;ENSG00000234781;LINC01158;ENSG00000234177;ENSG00000224095;ENSG00000196862;ENSG00000071051;ENSG00000135973;ENSG00000153165;ENSG00000135974;ENSG00000198914;ENSG00000144057	NA	NA	NA	NA	Dual	Enhancer	Gene body
cg22150656	EH38E3308401	PLS	Low-DNase	SRRM5;PINLYP;XRCC1	ENSG00000073050;ENSG00000234465;ENSG00000226763	NA	NA	NA	NA	Promoter	Promoter	Gene body
cg23696193	EH38E2986220	pELS	Low-DNase	LINC00900	ENSG00000246100	NA	NA	NA	NA	Promoter	Enhancer	Gene body
cg15231004	EH38E2791555	pELS	Low-DNase	AKR7A3;AKR7A2;NBL1;SLC66A1;CAPZB;MICOS10	ENSG00000053371;ENSG00000077549;ENSG00000158747;ENSG00000173436;ENSG00000040487;ENSG00000162482	NA	NA	NA	NA	Promoter	Enhancer	Gene body
cg04893634	EH38E3832616	PLS	pELS	UBE2V2;EFCAB1;PRKDC;PPDPFL;MCM4;LOC101929217;SNAI2;LINC00293;SNTG1;C8orf22	C8orf22;ENSG00000169139;ENSG00000168333;ENSG00000104738;ENSG00000147481;LOC101929217;ENSG00000034239;ENSG00000253314;ENSG00000253729;ENSG00000019549	NA	NA	NA	NA	Promoter	Promoter	Enhancer
cg03963829	EH38E2913470	dELS	Low-DNase	RGR;LRIT1;LINC00858;LRIT2	ENSG00000204033;ENSG00000148604;ENSG00000229404;ENSG00000148602	NA	NA	NA	NA	Intergenic	Enhancer	Intergenic
cg02683805	EH38E2970344	dELS	Low-DNase	FOLR2;KRTAP5-9;FLJ42102;KRTAP5-7;NADSYN1;DHCR7;KRTAP5-10;KRTAP5-11;KRTAP5-8;SHANK2	ENSG00000244411;ENSG00000172890;ENSG00000165457;ENSG00000241233;ENSG00000254997;ENSG00000204571;ENSG00000162105;ENSG00000204572;ENSG00000172893;FLJ42102	NA	NA	NA	NA	Gene body	Enhancer	Gene body
cg10196372	NA	NA	NA	NA	NA	NA	NA	NA	NA	Gene body	Gene body	Gene body
cg25583219	EH38E3373825	dELS	CA-only	LCT;DARS1;THSD7B;DARS;CXCR4	ENSG00000115866;ENSG00000144229;ENSG00000121966;DARS;ENSG00000115850	NA	NA	NA	NA	Promoter	Enhancer	Gene body
cg13813474	NA	NA	NA	NA	NA	chr21:39711828-39714462	ERV3-16A3_I-int	LTR	ERVL	Promoter	Repeats	Repeats
cg02282492	EH38E1726893	dELS	dELS	ZFYVE1;RBM25	ENSG00000165861;ENSG00000119707	chr14:73037020-73037316	AluSz6	SINE	Alu	Intergenic	Enhancer	Enhancer
cg23527612	NA	NA	NA	NA	NA	chr6:35552349-35552841	MLT1G1	LTR	ERVL-MaLR	Intergenic	Repeats	Repeats
cg05997641	EH38E3810809	pELS	Low-DNase	RBM33;MNX1;LINC00244;CNPY1;LINC01006;MNX1-AS1;SHH;EN2;BLACE;HTR5A	ENSG00000157219;ENSG00000243479;ENSG00000279418;ENSG00000146910;ENSG00000182648;ENSG00000184863;ENSG00000130675;ENSG00000164778;ENSG00000164690;ENSG00000204960	NA	NA	NA	NA	Dual	Enhancer	Gene body
cg27243180	NA	NA	NA	NA	NA	NA	NA	NA	NA	Promoter	Gene body	Gene body
cg06210187	EH38E2455888	PLS	PLS	HIST1H1D;HIST1H2AE;HIST1H3F;NRSN1;GUSBP2;NKAPL;POM121L2;HIST1H3E;HIST1H3D;HIST1H2BG;HIST1H4D;HIST1H2AD;HIST1H2BH;HIST1H1T;DCDC2;HIST1H2BF;HIST1H1A;OR2B6;HIST1H4F;BTN1A1;LINC00240;SLC17A2;HIST1H4E;HIST1H3G;LOC108783645;HIST1H2BE;PGBD1	HIST1H4D;HIST1H3E;ENSG00000224843;HIST1H3G;HIST1H1A;HIST1H1D;ENSG00000124557;ENSG00000137338;HIST1H4E;ENSG00000152954;ENSG00000189134;ENSG00000112337;LOC108783645;HIST1H2AD;HIST1H2AE;ENSG00000241549;HIST1H2BH;HIST1H2BF;HIST1H2BG;HIST1H1T;HIST1H3D;ENSG00000146038;HIST1H4F;HIST1H2BE;HIST1H3F;ENSG00000158553;ENSG00000124657	NA	NA	NA	NA	Promoter	Promoter	Promoter
cg00555811	NA	NA	NA	NA	NA	NA	NA	NA	NA	Promoter	Gene body	Gene body
cg17842189	EH38E3488625	dELS	Low-DNase	LINC01644	ENSG00000218357	NA	NA	NA	NA	Gene body	Enhancer	Gene body
cg25043564	EH38E2614891	dELS	Low-DNase	CSGALNACT1;SLC18A1;INTS10;LPL	ENSG00000147408;ENSG00000036565;ENSG00000104613;ENSG00000175445	NA	NA	NA	NA	Dual	Enhancer	Gene body
cg20537589	NA	NA	NA	NA	NA	chr15:43203727-43203950	MIR	SINE	MIR	Gene body	Repeats	Repeats
cg24354213	NA	NA	NA	NA	NA	NA	NA	NA	NA	Promoter	Gene body	Gene body
cg16876936	NA	NA	NA	NA	NA	chr1:162305986-162306581	LTR33C	LTR	ERVL	Gene body	Repeats	Repeats
cg16529229	EH38E4399504	TF	Low-DNase	RING1	ENSG00000204227	NA	NA	NA	NA	Promoter	TF	Gene body
cg11154040	NA	NA	NA	NA	NA	NA	NA	NA	NA	Intergenic	Intergenic	Intergenic
cg11730930	EH38E3105313	dELS	CA-CTCF	NEK9;JDP2;FLVCR2;ACYP1;RPS6KL1;ERG28;FOS;LINC01220;BATF;PGF;TMED10	ENSG00000119630;ENSG00000198208;ENSG00000140044;ENSG00000119640;ENSG00000119686;ENSG00000133935;ENSG00000259687;ENSG00000119638;ENSG00000156127;ENSG00000170345;ENSG00000170348	chr14:75303511-75303625	MER5A1	DNA	hAT-Charlie	Intergenic	Enhancer	CTCF
cg04975399	NA	NA	NA	NA	NA	NA	NA	NA	NA	Gene body	Gene body	Gene body
cg18271682	NA	NA	NA	NA	NA	NA	NA	NA	NA	Gene body	Gene body	Gene body
cg04685101	EH38E1568468	PLS	CA-only	RDX;ZC3H12C;COLCA2;POU2AF1;ARHGAP20;C11orf53;EXPH5;C11orf87;FDX1	ENSG00000110723;ENSG00000137727;ENSG00000185742;ENSG00000149289;ENSG00000214290;ENSG00000150750;ENSG00000137714;ENSG00000137710;ENSG00000110777	NA	NA	NA	NA	Promoter	Promoter	Gene body
cg16651502	NA	NA	NA	NA	NA	NA	NA	NA	NA	Promoter	Gene body	Gene body
cg27580805	EH38E1339325	dELS	Low-DNase	PPIE;MACF1;NDUFS5;KIAA0754;BMP8A	KIAA0754;ENSG00000127603;ENSG00000084072;ENSG00000183682;ENSG00000168653	NA	NA	NA	NA	Promoter	Enhancer	Gene body
cg02440872	EH38E3186443	PLS	PLS	HSD11B2;CDH16;E2F4;CA7;ZDHHC1;HSF4;B3GNT9;CES4A;ELMO3;KIAA0895L;EXOC3L1	ENSG00000176387;ENSG00000102890;ENSG00000205250;ENSG00000172824;ENSG00000159714;ENSG00000179044;ENSG00000102878;ENSG00000196123;ENSG00000168748;ENSG00000166589;ENSG00000237172	NA	NA	NA	NA	Promoter	Promoter	Promoter
cg01612472	NA	NA	NA	NA	NA	NA	NA	NA	NA	Gene body	Gene body	Gene body
cg26668836	NA	NA	NA	NA	NA	NA	NA	NA	NA	Promoter	Gene body	Gene body
cg06337342	NA	NA	NA	NA	NA	NA	NA	NA	NA	Enhancer	Gene body	Gene body
cg19888870	EH38E3513758	dELS	Low-DNase	NA	NA	NA	NA	NA	NA	Enhancer	Enhancer	Gene body
cg20538594	NA	NA	NA	NA	NA	NA	NA	NA	NA	Dual	Intergenic	Intergenic
cg11048682	EH38E2922883	dELS	dELS	STN1;GSTO2;SLK;CFAP58;ITPRIP;CFAP43;SORCS3;SFR1;COL17A1;GSTO1	ENSG00000065613;ENSG00000120051;ENSG00000156384;ENSG00000065618;ENSG00000107960;ENSG00000148841;ENSG00000065621;ENSG00000148834;ENSG00000197748;ENSG00000156395	chr10:104243154-104243438	Zaphod	DNA	hAT-Tip100	Promoter	Enhancer	Enhancer
cg12016107	NA	NA	NA	NA	NA	chr1:202342193-202342423	L3	LINE	CR1	Promoter	Repeats	Repeats
cg07595691	EH38E2946725	dELS	Low-DNase	INSC;CALCB;CALCA;SOX6	ENSG00000175868;ENSG00000188487;ENSG00000110680;ENSG00000110693	NA	NA	NA	NA	Gene body	Enhancer	Gene body
cg19422030	EH38E3585350	pELS	Low-DNase	SPINK2;IGFBP7;PDCL2;CLOCK;NMU;SGCB	ENSG00000163069;ENSG00000163453;ENSG00000109255;ENSG00000128040;ENSG00000163440;ENSG00000134852	NA	NA	NA	NA	Gene body	Enhancer	Gene body
cg02465741	NA	NA	NA	NA	NA	NA	NA	NA	NA	Promoter	Gene body	Gene body
cg02746635	NA	NA	NA	NA	NA	NA	NA	NA	NA	Promoter	Intergenic	Intergenic
cg05562425	EH38E1538912	PLS	Low-DNase	FOLH1	ENSG00000086205	NA	NA	NA	NA	Promoter	Promoter	Gene body
cg18766600	EH38E3724429	dELS	Low-DNase	QRSL1;AIM1;CD24;RTN4IP1	ENSG00000130348;ENSG00000272398;AIM1;ENSG00000130347	chr6:106532923-106534018	L2a	LINE	L2	Gene body	Enhancer	Repeats
cg11052832	NA	NA	NA	NA	NA	NA	NA	NA	NA	Promoter	Gene body	Gene body
cg03674007	EH38E4441495	dELS	Low-DNase	CACNA2D1	ENSG00000153956	NA	NA	NA	NA	Gene body	Enhancer	Gene body
cg21642375	EH38E2373264	PLS	Low-DNase	ANKRD55	ENSG00000164512	NA	NA	NA	NA	Promoter	Promoter	Gene body
cg07002201	EH38E2487094	pELS	Low-DNase	FUT9	ENSG00000172461	NA	NA	NA	NA	Promoter	Enhancer	Gene body
cg21903862	EH38E2361920	pELS	Low-DNase	NA	NA	NA	NA	NA	NA	Promoter	Enhancer	Intergenic
cg00917416	EH38E2981838	dELS	Low-DNase	CARD16;TMEM133;MMP27;CARD17;CASP1;GRIA4;MMP10;CASP5;DDI1;MMP8;CASP4;MMP3;CARD18;MMP12;PDGFD	ENSG00000262406;ENSG00000149968;ENSG00000137757;ENSG00000170967;ENSG00000255221;ENSG00000196954;ENSG00000118113;ENSG00000170962;ENSG00000255501;ENSG00000152578;ENSG00000137675;TMEM133;ENSG00000137752;ENSG00000204397;ENSG00000166670	chr11:103898023-103898696	L2a	LINE	L2	Intergenic	Enhancer	Repeats
cg03539501	EH38E2074461	dELS	Low-DNase	DIRC3;DIRC3-AS1	ENSG00000233143;ENSG00000231672	NA	NA	NA	NA	Gene body	Enhancer	Gene body
cg04398322	EH38E3413815	dELS	Low-DNase	ANO7;AGXT;KIF1A;C2orf54;SNED1;MTERF4	ENSG00000122085;ENSG00000162804;C2orf54;ENSG00000172482;ENSG00000130294;ENSG00000146205	NA	NA	NA	NA	Promoter	Enhancer	Gene body
cg18605766	EH38E3665473	dELS	Low-DNase	PFDN1	ENSG00000113068	chr5:140296290-140296669	L2b	LINE	L2	Gene body	Enhancer	Repeats
cg06399865	EH38E2403387	dELS	CA-TF	SNX2;LINC02201;SNCAIP;SNX24;CSNK1G3;CTXN3;PPIC	ENSG00000064692;ENSG00000205279;ENSG00000151292;ENSG00000251538;ENSG00000205302;ENSG00000168938;ENSG00000064652	NA	NA	NA	NA	Gene body	Enhancer	TF
cg12551739	EH38E3658025	dELS	Low-DNase	LINC02039;LINC01170;LINC02240	ENSG00000260192;ENSG00000253807;ENSG00000248107	NA	NA	NA	NA	Enhancer	Enhancer	Gene body
cg13026744	NA	NA	NA	NA	NA	NA	NA	NA	NA	Promoter	Gene body	Gene body
cg23289941	EH38E2596677	dELS	Low-DNase	ARHGEF5;BRAF	ENSG00000157764;ENSG00000050327	NA	NA	NA	NA	Intergenic	Enhancer	Intergenic
cg16328314	NA	NA	NA	NA	NA	NA	NA	NA	NA	Promoter	Gene body	Gene body
cg26265187	EH38E4064811	TF	Low-DNase	IL23A;PAN2	ENSG00000135473;ENSG00000110944	chr12:56335189-56335500	AluSp	SINE	Alu	Promoter	TF	Repeats
cg22735832	EH38E3821754	pELS	pELS	NPM2;XPO7;BMP1;GFRA2;DOK2;LGI3;DMTN;LOXL2;FGF17	ENSG00000158856;ENSG00000168487;ENSG00000134013;ENSG00000147443;ENSG00000158806;ENSG00000168546;ENSG00000158815;ENSG00000130227;ENSG00000168481	NA	NA	NA	NA	Promoter	Enhancer	Enhancer
cg04170747	EH38E4267554	CA-TF	Low-DNase	ZNF831;EDN3;PHACTR3	ENSG00000124203;ENSG00000124205;ENSG00000087495	NA	NA	NA	NA	Intergenic	TF	Intergenic
cg27584492	NA	NA	NA	NA	NA	NA	NA	NA	NA	Intergenic	Gene body	Gene body
cg18181201	EH38E2877717	pELS	Low-DNase	MAP1LC3C;PLD5	ENSG00000197769;ENSG00000180287	NA	NA	NA	NA	Promoter	Enhancer	Gene body
cg06992486	EH38E1790910	dELS	Low-DNase	LINC01197;LINC00924	LINC01197;ENSG00000259134	NA	NA	NA	NA	Enhancer	Enhancer	Gene body
cg00966974	EH38E2852115	PLS	PLS	TEDDM1;RNASEL;APOBEC4;RGS16;LINC00272;LAMC2;RGS8;LINC01686;NPL	ENSG00000203729;ENSG00000135838;ENSG00000135824;ENSG00000143333;ENSG00000261504;ENSG00000058085;ENSG00000203730;ENSG00000173627;ENSG00000135828	NA	NA	NA	NA	Dual	Promoter	Promoter
cg23067459	EH38E3329700	dELS	Low-DNase	GDF7;HS1BP3;LDAH;TDRD15	ENSG00000143869;ENSG00000118961;ENSG00000218819;ENSG00000118960	chr2:20737593-20737706	MIR3	SINE	MIR	Gene body	Enhancer	Repeats
cg14140118	EH38E2983075	dELS	Low-DNase	CRYAB;KDELC2;BTG4;EXPH5;POGLUT3;ATM;RAB39A;ANKK1;ACAT1;C11orf65;ELMOD1;NPAT;SLN;C11orf87;DDX10	ENSG00000149311;ENSG00000166323;ENSG00000179331;ENSG00000110723;ENSG00000075239;ENSG00000170209;KDELC2;ENSG00000170290;ENSG00000178202;ENSG00000149308;ENSG00000178105;ENSG00000109846;ENSG00000137707;ENSG00000110675;ENSG00000185742	NA	NA	NA	NA	Promoter	Enhancer	Gene body
cg18633802	NA	NA	NA	NA	NA	chr2:129858854-129859009	MIR	SINE	MIR	Enhancer	Repeats	Repeats
cg05346695	NA	NA	NA	NA	NA	NA	NA	NA	NA	Intergenic	Gene body	Gene body
cg02731990	NA	NA	NA	NA	NA	NA	NA	NA	NA	Promoter	Gene body	Gene body
cg10502354	EH38E2604659	dELS	Low-DNase	NA	NA	NA	NA	NA	NA	Gene body	Enhancer	Gene body
cg25571626	NA	NA	NA	NA	NA	chr2:119659020-119659607	L1MC4a	LINE	L1	Gene body	Repeats	Repeats
cg02571470	NA	NA	NA	NA	NA	chr2:73067590-73067828	L1MC5	LINE	L1	Gene body	Repeats	Repeats
cg05200311	NA	NA	NA	NA	NA	NA	NA	NA	NA	Dual	Gene body	Gene body
cg06910290	EH38E3517710	dELS	Low-DNase	ACOX2;PXK;FLNB;FAM3D;PDHB;KCTD6;DNASE1L3;RPP14;PDE12;FAM107A;ABHD6;DNAH12;HTD2;CFAP20DC;SLMAP	ENSG00000168301;ENSG00000136068;ENSG00000168309;ENSG00000163689;ENSG00000163687;ENSG00000255154;ENSG00000168297;ENSG00000198643;ENSG00000163684;ENSG00000163681;ENSG00000174840;ENSG00000174844;ENSG00000168291;ENSG00000163686;ENSG00000168306	NA	NA	NA	NA	Dual	Enhancer	Gene body
cg02964716	NA	NA	NA	NA	NA	NA	NA	NA	NA	Promoter	Gene body	Gene body
cg19306380	EH38E2871354	pELS	Low-DNase	RHOU;ENAH;TRIM67;OBSCN;HIST3H2BB;CDC42BPA;WNT9A;HIST3H2A;JMJD4;C1orf145;RNF187;IBA57;SNAP47;H2BU1;DISC1;IBA57-AS1;GJC2;HIST3H3;H2AW;PGBD5;GUK1;TRIM17;MRPL55;RAB4A;TRIM11;WNT3A;ARF1;C1orf35	ENSG00000198835;C1orf145;ENSG00000081692;ENSG00000116574;ENSG00000177614;ENSG00000143774;ENSG00000168159;ENSG00000154342;ENSG00000162910;HIST3H2BB;ENSG00000168118;IBA57-AS1;HIST3H3;ENSG00000162931;ENSG00000181218;ENSG00000181873;ENSG00000196890;HIST3H2A;ENSG00000143761;ENSG00000143816;ENSG00000143793;ENSG00000154380;ENSG00000154358;ENSG00000154370;ENSG00000162946;ENSG00000143740;ENSG00000119283;ENSG00000143776	NA	NA	NA	NA	Dual	Enhancer	Gene body
cg18286937	NA	NA	NA	NA	NA	NA	NA	NA	NA	Promoter	Gene body	Gene body
cg27001204	EH38E3649670	dELS	Low-DNase	NR2F1;MCTP1;LIX1;LINC02113;LINC01340;FAM81B	ENSG00000153347;ENSG00000145721;ENSG00000249515;ENSG00000175745;ENSG00000250331;ENSG00000175471	chr5:95087341-95087651	MER102a	DNA	hAT-Charlie	Gene body	Enhancer	Repeats
cg06593017	EH38E1956576	pELS	Low-DNase	ZNF227	ENSG00000131115	NA	NA	NA	NA	Promoter	Enhancer	Gene body
cg08451403	NA	NA	NA	NA	NA	chr3:177898851-177900125	LTR2752	LTR	ERV1	Intergenic	Repeats	Repeats
cg18280289	NA	NA	NA	NA	NA	NA	NA	NA	NA	Intergenic	Intergenic	Intergenic
cg06796866	NA	NA	NA	NA	NA	NA	NA	NA	NA	Dual	Gene body	Gene body
cg11606261	EH38E1613482	pELS	pELS	SP1;SP7;AMHR2	ENSG00000170374;ENSG00000135409;ENSG00000185591	NA	NA	NA	NA	Promoter	Enhancer	Enhancer
cg03269387	NA	NA	NA	NA	NA	NA	NA	NA	NA	Promoter	Gene body	Gene body
cg12268992	NA	NA	NA	NA	NA	NA	NA	NA	NA	Gene body	Gene body	Gene body
cg10582929	NA	NA	NA	NA	NA	NA	NA	NA	NA	Promoter	Gene body	Gene body
cg04840076	EH38E3546011	dELS	Low-DNase	AGTR1	ENSG00000144891	NA	NA	NA	NA	Intergenic	Enhancer	Intergenic
cg01168535	NA	NA	NA	NA	NA	NA	NA	NA	NA	Intergenic	Intergenic	Intergenic
cg15757471	NA	NA	NA	NA	NA	NA	NA	NA	NA	Promoter	Gene body	Gene body
cg00231771	EH38E4400208	CA	Low-DNase	CLPS;CLPSL2;CLPSL1	ENSG00000137392;ENSG00000196748;ENSG00000204140	NA	NA	NA	NA	Promoter	Intergenic	Intergenic
cg25682936	EH38E2803964	PLS	PLS	RHBDL2;MACF1;MANEAL;MYCL;SF3A3;FHL3;UTP11;TMCO2;DNALI1	ENSG00000158315;ENSG00000188800;ENSG00000116990;ENSG00000183431;ENSG00000163879;ENSG00000185090;ENSG00000183386;ENSG00000127603;ENSG00000183520	NA	NA	NA	NA	Promoter	Promoter	Promoter
cg23026675	EH38E3840968	dELS	dELS	PEX2;LINC01111;ZFHX4;CASC9;HNF4G;MIR2052HG	ENSG00000254349;ENSG00000164749;ENSG00000254300;ENSG00000091656;ENSG00000249395;ENSG00000164751	NA	NA	NA	NA	Enhancer	Enhancer	Enhancer
cg11143485	EH38E1793564	dELS	Low-DNase	CERS3;PCSK6;OR4F4;LRRK1;OR4F15;ALDH1A3;OR4F6;CHSY1;FAM138E	ENSG00000184254;ENSG00000140479;ENSG00000154237;ENSG00000177693;ENSG00000154227;ENSG00000248893;ENSG00000184140;ENSG00000182854;ENSG00000131873	NA	NA	NA	NA	Dual	Enhancer	Gene body
cg16967461	NA	NA	NA	NA	NA	chr5:176724746-176724960	L1ME4b	LINE	L1	Gene body	Repeats	Repeats
cg07929768	EH38E3406037	dELS	dELS	SP100;NPPC;NCL;NMUR1;SPATA3;HTR2B;PSMD1;SP110;SP140L;LINC01907;GPR55;ITM2C;C2orf72;CAB39;SPATA3-AS1;ARMC9;B3GNT7	ENSG00000115053;ENSG00000067066;ENSG00000135898;ENSG00000135914;ENSG00000173692;ENSG00000204128;ENSG00000135916;ENSG00000163273;ENSG00000185404;ENSG00000156966;ENSG00000135931;ENSG00000226125;ENSG00000171596;ENSG00000238062;ENSG00000135899;ENSG00000135932;ENSG00000173699	NA	NA	NA	NA	Intergenic	Enhancer	Enhancer
cg20194050	EH38E3701149	pELS	pELS	DXO;SKIV2L;LINC00243;NELFE;BTNL2;HCG4;TNXB;HCG26;LINC01149;SPDEF;LY6G6F;C4B;MDC1-AS1;TRIM40;MUC21;OR2B3;C2;HCG8;HCG21;NEU1;LY6G5C;C4A;LY6G6D;CFB;LINC01015;VWA7;EHMT2;LOC101929163;CYP21A2;DDR1	HCG26;ENSG00000243649;ENSG00000233529;ENSG00000204428;LOC101929163;ENSG00000176998;HCG8;ENSG00000204703;ENSG00000204290;ENSG00000231852;ENSG00000204371;ENSG00000244355;ENSG00000204424;ENSG00000214894;ENSG00000204580;ENSG00000166278;ENSG00000204396;ENSG00000124664;ENSG00000204386;ENSG00000224328;ENSG00000244731;ENSG00000204544;ENSG00000168477;ENSG00000204614;ENSG00000204356;ENSG00000204351;ENSG00000204348;ENSG00000224582;ENSG00000224389;ENSG00000230174	NA	NA	NA	NA	Promoter	Enhancer	Enhancer
cg05466901	EH38E2580827	pELS	Low-DNase	C7orf66;NRCAM;THAP5;SLC26A3;PNPLA8;LAMB1;LAMB4;LRRN3;HRAT17;DNAJB9	ENSG00000091129;ENSG00000135241;ENSG00000128590;ENSG00000177683;C7orf66;ENSG00000091138;ENSG00000091128;ENSG00000091136;ENSG00000173114;ENSG00000234520	NA	NA	NA	NA	Promoter	Enhancer	Gene body
cg03978192	EH38E3808873	pELS	Low-DNase	GALNTL5;ASB10;GBX1;WDR86-AS1;WDR86;ABCF2;NUB1;CRYGN;RHEB;PRKAG2;CHPF2;GALNT11;IQCA1L;SMARCD3	ENSG00000013374;ENSG00000164900;ENSG00000033050;ENSG00000127377;ENSG00000106617;ENSG00000278685;ENSG00000146926;ENSG00000178234;ENSG00000106648;ENSG00000187260;ENSG00000243836;ENSG00000033100;ENSG00000106615;ENSG00000082014	NA	NA	NA	NA	Dual	Enhancer	Gene body
cg04152021	EH38E2932634	pELS	Low-DNase	ADAM12;FAM196A;FANK1;DHX32;FOXI2;NPS;LINC00601;C10orf90	ENSG00000186766;ENSG00000154493;ENSG00000214285;ENSG00000203780;ENSG00000235180;ENSG00000089876;FAM196A;ENSG00000148848	NA	NA	NA	NA	Promoter	Enhancer	Gene body
cg16775908	EH38E3532262	dELS	Low-DNase	ZBTB20-AS5;ZBTB20-AS3	ENSG00000242290;ENSG00000239946	chr3:114460272-114460752	MLT1D	LTR	ERVL-MaLR	Promoter	Enhancer	Repeats
cg16898283	EH38E3839968	pELS	Low-DNase	PI15;CASC9;SBSPON;C8orf89;MIR2052HG;TERF1;KCNB2;HNF4G	ENSG00000164749;ENSG00000164764;ENSG00000254349;ENSG00000182674;ENSG00000137558;ENSG00000147601;ENSG00000249395;ENSG00000274443	chr8:73087184-73087418	MIR	SINE	MIR	Promoter	Enhancer	Repeats
cg06535565	EH38E2651564	pELS	Low-DNase	RGS22;COX6C	ENSG00000164919;ENSG00000132554	NA	NA	NA	NA	Gene body	Enhancer	Gene body
cg00921342	EH38E3430910	dELS	Low-DNase	MANBAL;GHRH;SRC;BLCAP;LINC00489;NNAT	ENSG00000197122;ENSG00000225759;ENSG00000118702;ENSG00000101363;ENSG00000053438;ENSG00000166619	NA	NA	NA	NA	Enhancer	Enhancer	Intergenic
cg15640503	EH38E2675977	CA-H3K4me3	CA-CTCF	SHARPIN;HSF1;CPSF1;SCRT1;DGAT1;FBXL6;TONSL;WDR97;EXOSC4;HGH1;TMEM249;MROH1;MAF1;SPATC1;SCX;GPAA1;SLC52A2;CYC1;OPLAH	ENSG00000261678;ENSG00000197858;ENSG00000182325;ENSG00000179526;ENSG00000235173;ENSG00000186583;ENSG00000160949;ENSG00000179832;ENSG00000185000;ENSG00000260428;ENSG00000185803;ENSG00000071894;ENSG00000179698;ENSG00000261587;ENSG00000178896;ENSG00000178814;ENSG00000185122;ENSG00000179091;ENSG00000179632	NA	NA	NA	NA	Intergenic	Poised promoter	CTCF
cg27430634	NA	NA	NA	NA	NA	chr2:129427137-129427410	AluSq2	SINE	Alu	Promoter	Repeats	Repeats
cg00622689	NA	NA	NA	NA	NA	NA	NA	NA	NA	Promoter	Intergenic	Intergenic
cg09645138	EH38E2387481	PLS	Low-DNase	LINC01338	ENSG00000281327	NA	NA	NA	NA	Enhancer	Promoter	Gene body
cg01689653	EH38E1839709	dELS	Low-DNase	ABR;BHLHA9;TUSC5	ENSG00000205899;TUSC5;ENSG00000159842	NA	NA	NA	NA	Promoter	Enhancer	Gene body
cg25025966	EH38E2044346	pELS	Low-DNase	GALNT13;KCNJ3;ACVR1C;PKP4;CCDC148;CYTIP;ACVR1;GALNT5;UPP2;FAP;ERMN;DAPL1;TANC1	ENSG00000078098;ENSG00000153237;ENSG00000162989;ENSG00000144283;ENSG00000007001;ENSG00000136541;ENSG00000136542;ENSG00000163331;ENSG00000115183;ENSG00000144278;ENSG00000115165;ENSG00000123612;ENSG00000115170	NA	NA	NA	NA	Dual	Enhancer	Gene body
cg03874505	EH38E2907848	pELS	Low-DNase	SPOCK2;ANAPC16;NODAL;ASCC1;TBATA;LOC105378349;C10orf105	ENSG00000166220;ENSG00000156574;ENSG00000107742;ENSG00000214688;ENSG00000166295;ENSG00000138303;LOC105378349	NA	NA	NA	NA	Promoter	Enhancer	Gene body
cg18994297	EH38E2785809	dELS	dELS	CASZ1;MASP2;C1orf127;CORT;PEX14;DFFA	ENSG00000130940;ENSG00000009724;ENSG00000160049;ENSG00000175262;ENSG00000142655;ENSG00000241563	NA	NA	NA	NA	Dual	Enhancer	Enhancer
cg09050761	EH38E2613095	pELS	Low-DNase	PDGFRL;MTMR7;SLC7A2	ENSG00000003987;ENSG00000104213;ENSG00000003989	NA	NA	NA	NA	Intergenic	Enhancer	Intergenic
cg22968175	EH38E3307514	PLS	PLS	ATP1A3;GRIK5;POU2F2;ZNF155;ZNF526;CYP2S1;TMEM91;ZNF112;ZNF285;ERF;GSK3A;CIC;TMEM145;ZNF229;CEACAM1;DEDD2	ENSG00000062370;ENSG00000167600;ENSG00000167625;ENSG00000105737;ENSG00000105409;ENSG00000105722;ENSG00000028277;ENSG00000142046;ENSG00000079385;ENSG00000105723;ENSG00000267508;ENSG00000160570;ENSG00000079432;ENSG00000204920;ENSG00000167619;ENSG00000278318	NA	NA	NA	NA	Dual	Promoter	Promoter
cg17528453	EH38E3828435	PLS	Low-DNase	ZNF703;LINC01605;KCNU1	ENSG00000183779;ENSG00000253414;ENSG00000215262	chr8:37331719-37332166	MLT1C	LTR	ERVL-MaLR	Promoter	Promoter	Repeats
cg05893785	EH38E2906290	pELS	pELS	NODAL;PALD1;PRF1	ENSG00000180644;ENSG00000107719;ENSG00000156574	NA	NA	NA	NA	Dual	Enhancer	Enhancer
cg02697721	EH38E4253195	TF	Low-DNase	SLC52A3;FAM110A;ANGPT4	ENSG00000101280;ENSG00000125898;ENSG00000101276	NA	NA	NA	NA	Promoter	TF	Gene body
cg13719443	NA	NA	NA	NA	NA	NA	NA	NA	NA	Gene body	Intergenic	Intergenic
cg26723174	NA	NA	NA	NA	NA	NA	NA	NA	NA	Intergenic	Intergenic	Intergenic
cg26790576	NA	NA	NA	NA	NA	NA	NA	NA	NA	Intergenic	Intergenic	Intergenic
cg21092177	NA	NA	NA	NA	NA	NA	NA	NA	NA	Promoter	Gene body	Gene body
cg24348488	EH38E4394930	dELS	Low-DNase	MCUR1;SIRT5;RNF182;CD83;NOL7;RANBP9;GFOD1	ENSG00000225921;ENSG00000010017;ENSG00000112149;ENSG00000124523;ENSG00000050393;ENSG00000180537;ENSG00000145990	NA	NA	NA	NA	Promoter	Enhancer	Gene body
cg03077842	EH38E1572015	pELS	Low-DNase	NXPE2;NXPE1;CADM1;NXPE4;LINC00900	ENSG00000095110;ENSG00000182985;ENSG00000137634;ENSG00000246100;ENSG00000204361	NA	NA	NA	NA	Promoter	Enhancer	Intergenic
cg15683568	EH38E1963888	dELS	dELS	CACNG7;ERVV-2;ZNF761;CACNG6;LILRA2;LILRA5;KIR2DL3;TARM1;TMC4;LILRB1;CNOT3;CEACAM18;ZNF813;NDUFA3;PRKCG;LENG9;TSEN34;LILRB5;NLRP12;ZNF347;VN1R4;OSCAR;PRPF31;BIRC8;LILRB2;CDC42EP5;RPS9;LILRA4;ZNF415;LENG8;ZNF677;TFPT;NLRP2;CACNG8;LENG1;KIR3DL2;DPRX;LILRB4;LILRB3;LILRA6;VSTM1;ZNF525;MBOAT7;ZNF331;ZNF845;ZNF765;TTYH1;ERVV-1;MYADM;ZNF665;LILRA1	ENSG00000142408;ENSG00000269526;ENSG00000170909;ENSG00000167614;ENSG00000130433;ENSG00000198346;ENSG00000126583;ENSG00000130844;ENSG00000197928;ENSG00000239998;ENSG00000170892;ENSG00000196417;ENSG00000203326;ENSG00000189068;ENSG00000204577;ENSG00000160336;ENSG00000197937;ENSG00000142405;ENSG00000239961;ENSG00000125505;ENSG00000105605;ENSG00000105618;ENSG00000170889;ENSG00000167615;ENSG00000131042;ENSG00000248385;ENSG00000167617;ENSG00000213822;ENSG00000243772;ENSG00000170906;ENSG00000187116;ENSG00000268964;ENSG00000088038;ENSG00000022556;ENSG00000170954;ENSG00000179820;ENSG00000275183;ENSG00000197497;ENSG00000104974;ENSG00000167608;ENSG00000104972;ENSG00000244482;ENSG00000105617;ENSG00000213799;ENSG00000163098;ENSG00000105619;ENSG00000240403;ENSG00000105609;ENSG00000204595;ENSG00000228567;ENSG00000186818	NA	NA	NA	NA	Enhancer	Enhancer	Enhancer
cg22425585	EH38E2084763	dELS	Low-DNase	LINC01173;TRPM8;ARL4C;SPP2;MROH2A	ENSG00000280744;ENSG00000072080;ENSG00000188042;ENSG00000144481;ENSG00000185038	NA	NA	NA	NA	Intergenic	Enhancer	Intergenic
cg24729559	EH38E2371588	PLS	PLS	ISL1;NDUFS4	ENSG00000016082;ENSG00000164258	NA	NA	NA	NA	Promoter	Promoter	Promoter
cg19037555	EH38E1674419	PLS	PLS	LINC00563;ESD	ENSG00000139684;ENSG00000261097	NA	NA	NA	NA	Promoter	Promoter	Promoter
cg08386832	EH38E3679276	pELS	Low-DNase	CREBRF	ENSG00000164463	NA	NA	NA	NA	Promoter	Enhancer	Intergenic
cg16881134	EH38E1863980	dELS	CA-only	PTGES3L-AARSD1;PSME3;AARSD1;AOC3;LINC00671;AOC2;G6PC;BECN1;G6PC1	ENSG00000131480;ENSG00000108825;G6PC;ENSG00000126581;ENSG00000131482;ENSG00000213373;ENSG00000131467;ENSG00000266967;ENSG00000131471	NA	NA	NA	NA	Intergenic	Enhancer	Intergenic
cg27118231	EH38E4457071	CA	Low-DNase	SHH	ENSG00000164690	NA	NA	NA	NA	Intergenic	Intergenic	Intergenic
cg13073708	NA	NA	NA	NA	NA	chr6:5142074-5142568	MLT1G3	LTR	ERVL-MaLR	Gene body	Repeats	Repeats
cg13554674	EH38E2276015	dELS	Low-DNase	SH3BP2;GRK4;MFSD10;NOP14;FAM193A;TNIP2;ADD1	ENSG00000087266;ENSG00000168884;ENSG00000125386;ENSG00000087274;ENSG00000125388;ENSG00000109736;ENSG00000087269	NA	NA	NA	NA	Intergenic	Enhancer	Intergenic
cg03554028	EH38E3514884	dELS	Low-DNase	NT5DC2;SPCS1;STIMATE;ITIH4;GLT8D1;PHF7;PCBP4;BAP1;DNAH1;MUSTN1;PBRM1;GNL3;SEMA3G;NISCH;TNNC1;CACNA1D;STAB1;ITIH3;SMIM4;GRM2	ENSG00000114854;ENSG00000163938;ENSG00000010322;ENSG00000168273;ENSG00000114902;ENSG00000090097;ENSG00000162267;ENSG00000055955;ENSG00000010327;ENSG00000168268;ENSG00000164082;ENSG00000213533;ENSG00000163939;ENSG00000272573;ENSG00000157388;ENSG00000010318;ENSG00000010319;ENSG00000163930;ENSG00000016864;ENSG00000114841	NA	NA	NA	NA	Dual	Enhancer	Gene body
cg19815581	EH38E3741095	pELS	Low-DNase	ZBTB2;RAET1E;SASH1;RMND1;RAET1G;LOC102723831;ADGB;ULBP3;SAMD5;PLEKHG1;RAET1L;ULBP2;TAB2;ARMT1;CCDC170;UST;OPRM1;LOC105378052;AKAP12;MTHFD1L	ENSG00000155918;ENSG00000120262;ENSG00000203727;ENSG00000120278;ENSG00000155906;ENSG00000131015;ENSG00000111962;LOC105378052;ENSG00000203722;ENSG00000131016;ENSG00000131019;ENSG00000120254;ENSG00000118492;ENSG00000055208;ENSG00000112038;ENSG00000181472;ENSG00000111961;ENSG00000164520;LOC102723831;ENSG00000146476	chr6:151229724-151229816	AluJb	SINE	Alu	Promoter	Enhancer	Repeats
cg10090326	EH38E1742375	dELS	dELS	WARS;WARS1;BEGAIN;SLC25A47;LINC00523;DLK1;WDR25	ENSG00000183092;ENSG00000140105;WARS;ENSG00000140107;ENSG00000196273;ENSG00000176473;ENSG00000185559	NA	NA	NA	NA	Dual	Enhancer	Enhancer
cg01996325	NA	NA	NA	NA	NA	NA	NA	NA	NA	Gene body	Gene body	Gene body
cg24790600	EH38E1505789	dELS	dELS	FGFR2	ENSG00000066468	NA	NA	NA	NA	Intergenic	Enhancer	Enhancer
cg15934674	EH38E3979239	pELS	Low-DNase	APH1A;C1orf54;BOLA1;SMCP;PRPF3;MRPS21;PLEKHO1;CIART;SEMA6C;CA14	ENSG00000118298;ENSG00000143434;ENSG00000159208;ENSG00000117362;ENSG00000178096;ENSG00000266472;ENSG00000117360;ENSG00000163206;ENSG00000023902;ENSG00000118292	NA	NA	NA	NA	Promoter	Enhancer	Gene body
cg12768418	NA	NA	NA	NA	NA	NA	NA	NA	NA	Promoter	Intergenic	Intergenic
cg15893493	EH38E2662688	PLS	CA-only	ZHX1;LOC101927588;NTAQ1;ATAD2;C8orf76;DERL1;FAM91A1;FAM83A;TBC1D31;FAM83A-AS1;FBXO32	ENSG00000147689;LOC101927588;ENSG00000165156;ENSG00000176853;ENSG00000156795;ENSG00000156787;ENSG00000189376;ENSG00000204949;ENSG00000156802;ENSG00000156804;ENSG00000136986	NA	NA	NA	NA	Dual	Promoter	Gene body
cg04537602	EH38E2988354	dELS	Low-DNase	FOXR1;PHLDB1;VPS11;CXCR5;TREH;BCL9L;UPK2;CCDC84;USP2;DDX6;HYOU1;H2AX;CCDC153;SLC37A4;THY1	CCDC84;ENSG00000137700;ENSG00000186174;ENSG00000248712;ENSG00000019144;ENSG00000149428;ENSG00000154096;ENSG00000118094;ENSG00000176302;ENSG00000160695;ENSG00000160683;ENSG00000188486;ENSG00000036672;ENSG00000110367;ENSG00000110375	NA	NA	NA	NA	Promoter	Enhancer	Gene body
cg09047580	EH38E2311116	CA-H3K4me3	CA-CTCF	PKD2;PYURF;HERC6;HERC5;PIGY;IBSP;ABCG2;MEPE;SPP1	ENSG00000145337;ENSG00000138642;ENSG00000118777;ENSG00000255072;ENSG00000029559;ENSG00000118762;ENSG00000152595;ENSG00000118785;ENSG00000138646	chr4:88219246-88219525	L2a	LINE	L2	Promoter	Poised promoter	CTCF
cg05632420	NA	NA	NA	NA	NA	NA	NA	NA	NA	Promoter	Gene body	Gene body
cg26226306	EH38E3689884	dELS	Low-DNase	NA	NA	NA	NA	NA	NA	Enhancer	Enhancer	Gene body
cg07695822	NA	NA	NA	NA	NA	chr1:220331234-220331344	L2c	LINE	L2	Intergenic	Repeats	Repeats
cg20018452	EH38E3664338	dELS	Low-DNase	REEP2;SNHG4;HSPA9;SIL1;PROB1;CDC23;MATR3;CTNNA1;GFRA3;EGR1;CDC25C;LRRTM2;SLC23A1;ECSCR	ENSG00000249751;ENSG00000170482;ENSG00000113013;ENSG00000120725;ENSG00000228672;ENSG00000044115;ENSG00000120738;ENSG00000146006;ENSG00000281398;ENSG00000146013;ENSG00000158402;ENSG00000015479;ENSG00000132563;ENSG00000094880	NA	NA	NA	NA	Dual	Enhancer	Gene body
cg18222405	EH38E1919835	dELS	Low-DNase	ATP8B1;NEDD4L;ALPK2;ST8SIA3	ENSG00000081923;ENSG00000198796;ENSG00000049759;ENSG00000177511	NA	NA	NA	NA	Intergenic	Enhancer	Intergenic
cg26187237	EH38E3399288	pELS	pELS	SMARCAL1;IGFBP5;LINC01963;LINC01921;MARCH4;DIRC3;IGFBP2;DIRC3-AS1;TNP1;RPL37A	ENSG00000118245;ENSG00000223874;ENSG00000233143;ENSG00000115457;ENSG00000115461;ENSG00000260804;MARCH4;ENSG00000197756;ENSG00000231672;ENSG00000138375	NA	NA	NA	NA	Promoter	Enhancer	Enhancer
cg03289681	EH38E1569889	pELS	pELS	TIMM8B;IL18;C11orf57;TEX12;PTS;PLET1;BCO2;SDHD;PIH1D2	ENSG00000197580;C11orf57;ENSG00000150782;ENSG00000204370;ENSG00000150779;ENSG00000150783;ENSG00000150773;ENSG00000188771;ENSG00000150787	NA	NA	NA	NA	Dual	Enhancer	Enhancer
cg11642377	EH38E4428416	dELS	Low-DNase	NXPH1;ICA1	ENSG00000003147;ENSG00000122584	NA	NA	NA	NA	Promoter	Enhancer	Gene body
cg19285492	EH38E1332729	dELS	Low-DNase	PTPRU;TMEM200B;EPB41;MECR;SRSF4	ENSG00000159023;ENSG00000116350;ENSG00000253304;ENSG00000116353;ENSG00000060656	chr1:29105743-29106049	AluSx	SINE	Alu	Promoter	Enhancer	Repeats
cg13457522	EH38E3896196	PLS	Low-DNase	ZNF782	ENSG00000196597	NA	NA	NA	NA	Promoter	Promoter	Gene body
cg15858512	EH38E1842833	pELS	pELS	USP6;MYBBP1A;SLC52A1;MED11;PLD2;PFN1;ZFP3;ZMYND15;PSMB6;ARRB2;ZNF594;VMO1;RABEP1;SLC25A11;RNF167;MINK1;KIF1C;INCA1;GLTPD2;CXCL16;ZNF232;PELP1;ENO3;CAMTA2;CHRNE;SPAG7;GP1BA;LOC102724009;TM4SF5;C17orf107	ENSG00000108509;ENSG00000108523;ENSG00000132517;ENSG00000108515;ENSG00000141456;ENSG00000205710;LOC102724009;ENSG00000142507;ENSG00000141503;ENSG00000180787;ENSG00000142484;ENSG00000091640;ENSG00000108518;ENSG00000108528;ENSG00000167840;ENSG00000129204;ENSG00000141497;ENSG00000161920;ENSG00000129250;ENSG00000108556;ENSG00000185245;ENSG00000180626;ENSG00000196388;ENSG00000129219;ENSG00000132382;ENSG00000182853;ENSG00000182327;ENSG00000161921;ENSG00000141480;ENSG00000029725	NA	NA	NA	NA	Dual	Enhancer	Enhancer
cg24537038	EH38E3896051	pELS	pELS	SLC35D2;ZNF367;AAED1;HABP4;CDC14B;HSD17B3	ENSG00000081377;ENSG00000165244;ENSG00000130958;ENSG00000130956;AAED1;ENSG00000130948	NA	NA	NA	NA	Enhancer	Enhancer	Enhancer
cg24931713	NA	NA	NA	NA	NA	NA	NA	NA	NA	Dual	Gene body	Gene body
cg16709893	NA	NA	NA	NA	NA	chr7:107965817-107966122	AluSz	SINE	Alu	Enhancer	Repeats	Repeats
cg14800111	EH38E2420980	pELS	Low-DNase	TCOF1;CDX1;IRGM;CSF1R;CD74;MYOZ3;ARSI;HMGXB3;SLC6A7;CAMK2A;RPS14;PDGFRB;LOC644762;NDST1;TIGD6;RBM22;NDST1-AS1	ENSG00000164591;ENSG00000183876;ENSG00000164296;ENSG00000086589;ENSG00000011083;ENSG00000164587;ENSG00000070814;ENSG00000182578;ENSG00000237693;ENSG00000113721;LOC644762;ENSG00000070808;ENSG00000113716;ENSG00000019582;ENSG00000113722;ENSG00000254333;ENSG00000070614	NA	NA	NA	NA	Intergenic	Enhancer	Gene body
cg01216467	NA	NA	NA	NA	NA	NA	NA	NA	NA	Intergenic	Intergenic	Intergenic
cg09334634	EH38E3809137	dELS	Low-DNase	RHEB	ENSG00000106615	NA	NA	NA	NA	Gene body	Enhancer	Gene body
cg01968525	EH38E1537559	dELS	dELS	NR1H3;LRP4;C11orf49;AMBRA1;MDK;CKAP5;HARBI1;MAPK8IP1;CHRM4;ATG13;CREB3L1;F2;ARHGAP1;LARGE2;ZNF408;PHF21A;DGKZ;OR4C13;PACSIN3	ENSG00000121653;ENSG00000134569;ENSG00000165905;ENSG00000175224;ENSG00000149179;ENSG00000175216;ENSG00000110497;ENSG00000180720;ENSG00000180210;ENSG00000157613;ENSG00000165912;ENSG00000149091;ENSG00000175220;ENSG00000175213;ENSG00000110492;ENSG00000180423;ENSG00000025434;ENSG00000135365;ENSG00000258817	NA	NA	NA	NA	Dual	Enhancer	Enhancer
cg20634456	NA	NA	NA	NA	NA	chr13:72806071-72806374	L1MB2	LINE	L1	Promoter	Repeats	Repeats
cg16569347	EH38E3207054	dELS	Low-DNase	TNFSF12-TNFSF13;CHRNB1;C17orf74;FGF11;ATP1B2;NLGN2;ZBTB4;TMEM102;POLR2A;SLC35G6;SPEM1;TNFSF12;SOX15;TMEM256	ENSG00000239697;ENSG00000259224;ENSG00000248871;ENSG00000205544;ENSG00000174282;ENSG00000181222;ENSG00000181284;ENSG00000161958;ENSG00000181323;C17orf74;ENSG00000169992;ENSG00000129244;ENSG00000170175;ENSG00000129194	NA	NA	NA	NA	Gene body	Enhancer	Gene body
cg23127821	NA	NA	NA	NA	NA	NA	NA	NA	NA	Promoter	Gene body	Gene body
cg09230089	EH38E3334701	dELS	Low-DNase	LINC01318;CAPN13;DNMT3A;UCN;SRD5A2;GAREM2;LTBP1;KCNK3;LBH;LINC01460;LCLAT1;YPEL5;GALNT14;EHD3;DTNB;CAPN14;ALK;XDH;LINC00486	ENSG00000158125;ENSG00000119772;ENSG00000013016;ENSG00000049323;ENSG00000237790;ENSG00000171094;ENSG00000205334;ENSG00000230876;ENSG00000119801;ENSG00000162949;ENSG00000214711;ENSG00000213626;ENSG00000158089;ENSG00000171303;ENSG00000157833;ENSG00000277893;ENSG00000138101;ENSG00000172954;ENSG00000163794	chr2:30253968-30254086	MIRb	SINE	MIR	Promoter	Enhancer	Repeats
cg20412005	EH38E2010516	pELS	Low-DNase	AUP1;RTKN;C2orf81;DCTN1;INO80B;WDR54;LBX2;PCGF1;TTC31;TLX2;WBP1;DOK1;TET3;M1AP;DQX1;LOXL3;MRPL53;REG1A;SLC4A5;SEMA4F;REG3G;CTNNA2;LOC101927884;TACR1;ACTG2;HTRA2;MOGS;CCDC142	ENSG00000204843;ENSG00000135637;ENSG00000143954;ENSG00000115386;ENSG00000179528;ENSG00000204822;ENSG00000115297;ENSG00000144045;ENSG00000135622;ENSG00000284308;ENSG00000115353;ENSG00000066032;ENSG00000005448;ENSG00000115325;ENSG00000115318;ENSG00000115317;ENSG00000163017;ENSG00000159374;ENSG00000115289;ENSG00000115307;ENSG00000187605;ENSG00000114993;ENSG00000115274;LOC101927884;ENSG00000239779;ENSG00000188687;ENSG00000115282;ENSG00000115275	chr2:74547429-74548654	L3	LINE	CR1	Promoter	Enhancer	Repeats
cg12742501	EH38E2235739	dELS	Low-DNase	ABTB1;MGLL;PODXL2	ENSG00000074416;ENSG00000114631;ENSG00000114626	NA	NA	NA	NA	Gene body	Enhancer	Gene body
cg00346523	EH38E4062874	CA-H3K4me3	Low-DNase	H1FNT	H1FNT	NA	NA	NA	NA	Promoter	Poised promoter	Intergenic
cg00720960	EH38E3044019	dELS	Low-DNase	RNFT2;C12orf49;HRK;LINC00173;FBXW8;MED13L;MAP1LC3B2	C12orf49;ENSG00000196668;ENSG00000135116;ENSG00000135119;ENSG00000258102;ENSG00000174989;ENSG00000123066	NA	NA	NA	NA	Dual	Enhancer	Gene body
cg08156743	NA	NA	NA	NA	NA	NA	NA	NA	NA	Promoter	Gene body	Gene body
cg08830576	EH38E3161920	pELS	Low-DNase	CCDC154;C16orf91;PTX4;TELO2;CLCN7;TMEM204;UNKL	ENSG00000059145;ENSG00000131634;ENSG00000174109;ENSG00000197599;ENSG00000251692;ENSG00000100726;ENSG00000103249	NA	NA	NA	NA	Promoter	Enhancer	Intergenic
cg05955385	EH38E3268961	dELS	Low-DNase	MRO;MAPK4	ENSG00000141639;ENSG00000134042	NA	NA	NA	NA	Intergenic	Enhancer	Intergenic
cg19883689	EH38E1711389	pELS	Low-DNase	FANCM;FKBP3	ENSG00000187790;ENSG00000100442	NA	NA	NA	NA	Gene body	Enhancer	Gene body
cg06638529	EH38E3963464	dELS	dELS	SLC6A9;KLF17;ARTN;B4GALT2;DMAP1;ERI3-IT1;DPH2;RNF220;IPO13;FAM183A;ERI3;HIVEP3	ENSG00000127124;ENSG00000233602;ENSG00000171872;ENSG00000178028;ENSG00000117408;ENSG00000187147;ENSG00000196517;ENSG00000117411;ENSG00000186973;ENSG00000117407;ENSG00000132768;ENSG00000117419	NA	NA	NA	NA	Enhancer	Enhancer	Enhancer
cg05996204	NA	NA	NA	NA	NA	NA	NA	NA	NA	Promoter	Gene body	Gene body
cg16880314	EH38E2888945	dELS	Low-DNase	CACNB2;SLC39A12;MRC1;HACD1;TMEM236;STAM	ENSG00000148483;ENSG00000165995;ENSG00000260314;ENSG00000136738;ENSG00000165996;ENSG00000148482	NA	NA	NA	NA	Promoter	Enhancer	Gene body
cg16568410	EH38E3124788	dELS	Low-DNase	GOLGA6L7P;APBA2;GOLGA8M;OCA2;NSMCE3;GABRA5;PWRN2;TJP1;PWRN1;HERC2;GABRG3;FAM189A1;GOLGA6L7	ENSG00000182256;ENSG00000186297;ENSG00000128731;ENSG00000185115;ENSG00000261480;ENSG00000104044;ENSG00000034053;GOLGA6L7P;ENSG00000104059;ENSG00000260551;ENSG00000259905;ENSG00000261649;ENSG00000104067	NA	NA	NA	NA	Dual	Enhancer	Gene body
cg14856101	NA	NA	NA	NA	NA	chr7:151032020-151032412	L2b	LINE	L2	Promoter	Repeats	Repeats
cg12065529	EH38E1673347	CA-H3K4me3	Low-DNase	KCTD4	ENSG00000180332	NA	NA	NA	NA	Promoter	Poised promoter	Intergenic
cg00598268	EH38E3206036	dELS	Low-DNase	AIPL1;WSCD1	ENSG00000179314;ENSG00000129221	NA	NA	NA	NA	Promoter	Enhancer	Gene body
cg25210871	EH38E3482337	dELS	Low-DNase	ENTHD1;CACNA1I	ENSG00000176177;ENSG00000100346	NA	NA	NA	NA	Gene body	Enhancer	Gene body
cg23001370	EH38E3636529	dELS	Low-DNase	ARL15;SNX18;GZMK;CCNO;ESM1;GPX8;GZMA;HSPB3	ENSG00000169271;ENSG00000145649;ENSG00000113088;ENSG00000152669;ENSG00000178996;ENSG00000185305;ENSG00000164294;ENSG00000164283	chr5:54521162-54521281	L3	LINE	CR1	Gene body	Enhancer	Repeats
cg18453740	EH38E4335969	dELS	Low-DNase	NA	NA	NA	NA	NA	NA	Gene body	Enhancer	Gene body
cg19182008	NA	NA	NA	NA	NA	NA	NA	NA	NA	Dual	Gene body	Gene body
cg26121724	EH38E1447324	pELS	Low-DNase	SFTA1P	ENSG00000225383	NA	NA	NA	NA	Promoter	Enhancer	Intergenic
cg11068317	EH38E3445441	dELS	Low-DNase	PHACTR3;SYCP2	ENSG00000087495;ENSG00000196074	NA	NA	NA	NA	Gene body	Enhancer	Gene body
cg08665541	NA	NA	NA	NA	NA	NA	NA	NA	NA	Intergenic	Intergenic	Intergenic
cg05040872	EH38E3652815	dELS	Low-DNase	NA	NA	NA	NA	NA	NA	Intergenic	Enhancer	Intergenic
cg04006871	NA	NA	NA	NA	NA	NA	NA	NA	NA	Intergenic	Gene body	Gene body
cg20188974	EH38E3814695	dELS	Low-DNase	DLGAP2;KBTBD11-OT1;FAM87A;MYOM2;ARHGEF10;KBTBD11;OR4F21	ENSG00000253696;ENSG00000036448;ENSG00000182366;ENSG00000104728;ENSG00000176595;ENSG00000176269;ENSG00000198010	NA	NA	NA	NA	Promoter	Enhancer	Gene body
cg08292050	EH38E3095968	pELS	Low-DNase	MAPK1IP1L;SOCS4;WDHD1	ENSG00000180008;ENSG00000168175;ENSG00000198554	chr14:55025503-55026173	L2c	LINE	L2	Promoter	Enhancer	Repeats
cg21450523	EH38E2929880	pELS	Low-DNase	TACC2;HTRA1;FGFR2;PLEKHA1;DMBT1;CUZD1;FAM24B;NSMCE4A;ARMS2;BTBD16;ATE1;C10orf120	ENSG00000187908;ENSG00000107669;ENSG00000254636;ENSG00000166033;ENSG00000107679;ENSG00000138152;ENSG00000213185;ENSG00000066468;ENSG00000107672;ENSG00000138161;ENSG00000183559;ENSG00000138162	NA	NA	NA	NA	Dual	Enhancer	Gene body
cg25979526	EH38E3134588	dELS	Low-DNase	MYO5A;MYO5C;ARPP19;FAM214A;GNB5;BCL2L10	ENSG00000069966;ENSG00000197535;ENSG00000047346;ENSG00000137875;ENSG00000128989;ENSG00000128833	chr15:52486096-52486179	L2b	LINE	L2	Dual	Enhancer	Repeats
cg25655854	EH38E3596502	dELS	Low-DNase	NA	NA	chr4:98851151-98851711	L2a	LINE	L2	Enhancer	Enhancer	Repeats
cg01187978	NA	NA	NA	NA	NA	NA	NA	NA	NA	Promoter	Gene body	Gene body
cg06093185	EH38E3293563	PLS	PLS	NANOS3;PGLYRP2;CIB3;WIZ;ADGRE3;LINC00661;BRD4;RASAL3;PALM3;CYP4F11;OR10H4	ENSG00000141867;ENSG00000171903;ENSG00000131355;ENSG00000187556;ENSG00000011451;ENSG00000187867;ENSG00000176231;ENSG00000205396;ENSG00000105122;ENSG00000141977;ENSG00000161031	NA	NA	NA	NA	Promoter	Promoter	Promoter
cg24645679	EH38E4426962	dELS	Low-DNase	BRAT1;IQCE;TTYH3;AMZ1;LFNG;GRIFIN	ENSG00000174945;ENSG00000106012;ENSG00000106009;ENSG00000136295;ENSG00000275572;ENSG00000106003	NA	NA	NA	NA	Promoter	Enhancer	Gene body
cg19479481	NA	NA	NA	NA	NA	NA	NA	NA	NA	Promoter	Gene body	Gene body
cg17268585	EH38E2972284	dELS	Low-DNase	P4HA3-AS1	ENSG00000246211	NA	NA	NA	NA	Promoter	Enhancer	Gene body
cg11914555	NA	NA	NA	NA	NA	NA	NA	NA	NA	Promoter	Gene body	Gene body
cg16443242	NA	NA	NA	NA	NA	NA	NA	NA	NA	Intergenic	Intergenic	Intergenic
cg21275091	EH38E3177381	dELS	Low-DNase	PYCARD;STX4;PRSS53;STX1B;ZNF646;PRSS36;HSD3B7;ZNF668;ORAI3;VKORC1;AHSP;SETD1A	ENSG00000175938;ENSG00000103496;ENSG00000167395;ENSG00000167394;ENSG00000099377;ENSG00000178226;ENSG00000151006;ENSG00000167397;ENSG00000169877;ENSG00000099365;ENSG00000099381;ENSG00000103490	NA	NA	NA	NA	Gene body	Enhancer	Gene body
cg05030518	EH38E3753651	dELS	Low-DNase	NUDT1;ELFN1;ELFN1-AS1;MAD1L1;MRM2	ENSG00000122687;ENSG00000106268;ENSG00000002822;ENSG00000225968;ENSG00000236081	chr7:2111855-2112205	L1MC4a	LINE	L1	Gene body	Enhancer	Repeats
cg18890020	EH38E1644670	dELS	dELS	FAM109A;ALDH2;BRAP;CUX2;PHETA1;ACAD10;MAPKAPK5;ATXN2	ENSG00000089234;ENSG00000204842;ENSG00000111271;ENSG00000111275;ENSG00000111249;FAM109A;ENSG00000198324;ENSG00000089022	NA	NA	NA	NA	Enhancer	Enhancer	Enhancer
cg06217673	EH38E3041446	dELS	Low-DNase	ALDH2	ENSG00000111275	chr12:111744339-111744551	MIRb	SINE	MIR	Promoter	Enhancer	Repeats
cg02625253	EH38E3910518	PLS	pELS	BBLN;CDK9;PTGES2;URM1;DPM2;FAM102A;ST6GALNAC4;AK1;PIP5KL1;NIBAN2;SLC2A8;PTRH1;SH2D3C;ANGPTL2;TOR2A;NAIF1;LCN2;CFAP157;STXBP1;DNM1;ST6GALNAC6;SLC25A25;TTC16;FPGS;ENG	ENSG00000136807;ENSG00000136908;ENSG00000167118;ENSG00000171159;ENSG00000095370;ENSG00000187024;ENSG00000136877;ENSG00000136856;ENSG00000106976;ENSG00000148346;ENSG00000136840;ENSG00000136859;ENSG00000136854;ENSG00000167103;ENSG00000160401;ENSG00000171169;ENSG00000148334;ENSG00000136830;ENSG00000106991;ENSG00000160408;ENSG00000106992;ENSG00000160404;ENSG00000148339;ENSG00000167106;ENSG00000167094	NA	NA	NA	NA	Promoter	Promoter	Enhancer
cg08889511	EH38E2247833	dELS	Low-DNase	LINC01213;LINC01214;ANKUB1;TSC22D2	ENSG00000289524;ENSG00000244541;ENSG00000196428;ENSG00000206199	NA	NA	NA	NA	Intergenic	Enhancer	Intergenic
cg15032941	NA	NA	NA	NA	NA	chr11:11756553-11756659	MIRb	SINE	MIR	Enhancer	Repeats	Repeats
cg14176339	NA	NA	NA	NA	NA	NA	NA	NA	NA	Gene body	Gene body	Gene body
cg11896024	EH38E2359780	PLS	Low-DNase	MYO10;CDH18;FAM134B;LINC02217;LINC02150;RETREG1;BASP1;ZNF622;LINC02223	ENSG00000248150;ENSG00000145526;ENSG00000173545;ENSG00000248455;ENSG00000145555;ENSG00000249937;ENSG00000154153;ENSG00000176788;FAM134B	chr5:16738610-16738911	AluSg	SINE	Alu	Promoter	Promoter	Repeats
cg11214284	NA	NA	NA	NA	NA	NA	NA	NA	NA	Enhancer	Gene body	Gene body
cg25103160	EH38E1625432	dELS	Low-DNase	PHLDA1;GLIPR1	ENSG00000139278;ENSG00000139289	NA	NA	NA	NA	Enhancer	Enhancer	Gene body
cg15625875	NA	NA	NA	NA	NA	NA	NA	NA	NA	Promoter	Gene body	Gene body
cg03812751	NA	NA	NA	NA	NA	NA	NA	NA	NA	Promoter	Gene body	Gene body
cg02141748	EH38E2093280	pELS	Low-DNase	SPEF1;ZNF343;CPXM1;DDRGK1;OXT;VPS16;MRPS26;FASTKD5;ITPA;PTPRA;ATRN;AVP;UBOX5;NOP56;EBF4;PCED1A;LZTS3;GNRH2;SLC4A11;DNAAF9;ADAM33	ENSG00000149451;ENSG00000125877;ENSG00000198171;ENSG00000088836;ENSG00000088854;ENSG00000132635;ENSG00000088876;ENSG00000101405;ENSG00000088882;ENSG00000088899;ENSG00000088812;ENSG00000215305;ENSG00000125787;ENSG00000132670;ENSG00000101222;ENSG00000088881;ENSG00000215251;ENSG00000101361;ENSG00000101200;ENSG00000185019;ENSG00000125901	NA	NA	NA	NA	Promoter	Enhancer	Gene body
cg25792367	EH38E3798141	PLS	PLS	PRRT4;MEST;SND1;MGC27345;ARF5;MESTIT1;KCP;CCDC136;FSCN3;SND1-IT1	ENSG00000272701;ENSG00000106328;ENSG00000224940;ENSG00000197157;ENSG00000106484;ENSG00000279078;ENSG00000128596;ENSG00000135253;ENSG00000004059;MGC27345	NA	NA	NA	NA	Promoter	Promoter	Promoter
cg19453003	EH38E3458323	dELS	Low-DNase	B3GALT5;PSMG1;SIM2;LCA5L;DSCR9;CLDN14;DSCR8;LINC01423;KCNJ15;ERG;DSCR4;KCNJ6;DSCAM;PCP4;IGSF5;SH3BGR	ENSG00000230366;ENSG00000183778;ENSG00000171587;ENSG00000157542;ENSG00000183036;ENSG00000185437;ENSG00000231231;ENSG00000183527;ENSG00000159261;ENSG00000198054;ENSG00000184029;ENSG00000159263;ENSG00000183067;ENSG00000157551;ENSG00000157578;ENSG00000157554	NA	NA	NA	NA	Dual	Enhancer	Gene body
cg09329501	EH38E1718839	dELS	CA-CTCF	C14orf39;SIX1;SALRNA1;SIX6	ENSG00000184302;ENSG00000179008;ENSG00000126778;ENSG00000258952	NA	NA	NA	NA	Intergenic	Enhancer	CTCF
cg25510640	EH38E3591108	dELS	Low-DNase	LINC00989;PCAT4	ENSG00000251321;ENSG00000250334	chr4:79673443-79673664	MER58A	DNA	hAT-Charlie	Promoter	Enhancer	Repeats
cg09990443	NA	NA	NA	NA	NA	NA	NA	NA	NA	Promoter	Gene body	Gene body
cg02383707	EH38E3710607	dELS	dELS	CRISP3;SUPT3H;ENPP5;DEFB133;CLIC5;SLC25A27;ANKRD66;TDRD6;MEP1A;RCAN2;RUNX2;ENPP4;PLA2G7;CRISP2	ENSG00000146070;ENSG00000230062;ENSG00000153291;ENSG00000180113;ENSG00000112818;ENSG00000124490;ENSG00000112782;ENSG00000112796;ENSG00000196284;ENSG00000001561;ENSG00000214643;ENSG00000172348;ENSG00000096006;ENSG00000124813	NA	NA	NA	NA	Enhancer	Enhancer	Enhancer
cg03641529	EH38E3212266	pELS	CA-only	MED9;SMCR2;SREBF1;ATPAF2;DRG2;DRC3;TOM1L2;SMCR5;FAM27E5;MYO15A;GID4;RASD1;RAI1	ENSG00000226746;ENSG00000175662;ENSG00000091536;ENSG00000108591;ENSG00000108551;ENSG00000141026;ENSG00000223979;ENSG00000178130;ENSG00000072310;ENSG00000171953;ENSG00000141034;ENSG00000108557;ENSG00000171962	NA	NA	NA	NA	Gene body	Enhancer	Gene body
cg23565244	EH38E3285496	dELS	Low-DNase	PTPRS;ZNRF4	ENSG00000105428;ENSG00000105426	NA	NA	NA	NA	Gene body	Enhancer	Gene body
cg17185480	NA	NA	NA	NA	NA	NA	NA	NA	NA	Promoter	Gene body	Gene body
cg18899064	NA	NA	NA	NA	NA	chr8:42208710-42208789	MER94B	DNA	hAT-Blackjack	Dual	Repeats	Repeats
cg07844603	EH38E3404046	dELS	dELS	IRS1	ENSG00000169047	NA	NA	NA	NA	Intergenic	Enhancer	Enhancer
cg03498588	NA	NA	NA	NA	NA	NA	NA	NA	NA	Enhancer	Gene body	Gene body
cg25086144	EH38E2633252	dELS	Low-DNase	PENK;LINC00588;CYP7A1;LINC01606;FAM110B;UBXN2B;LINC01602;LINC00968	ENSG00000246430;ENSG00000181195;ENSG00000205293;ENSG00000215117;ENSG00000169122;ENSG00000167910;ENSG00000253301;ENSG00000215114	NA	NA	NA	NA	Dual	Enhancer	Gene body
cg24669401	NA	NA	NA	NA	NA	NA	NA	NA	NA	Enhancer	Intergenic	Intergenic
cg06932402	NA	NA	NA	NA	NA	NA	NA	NA	NA	Promoter	Gene body	Gene body
cg09940577	EH38E3918912	dELS	Low-DNase	KCNT1;UBAC1;CAMSAP1	ENSG00000107147;ENSG00000130560;ENSG00000130559	NA	NA	NA	NA	Gene body	Enhancer	Gene body
cg03759063	EH38E2463729	dELS	Low-DNase	PI16;FGD2;CPNE5;C6orf89	ENSG00000198663;ENSG00000164530;ENSG00000124772;ENSG00000146192	NA	NA	NA	NA	Dual	Enhancer	Intergenic
cg11651007	NA	NA	NA	NA	NA	NA	NA	NA	NA	Promoter	Gene body	Gene body
cg25501844	EH38E2890164	PLS	PLS	DNAJC1;COMMD3-BMI1;SKIDA1;SPAG6;C10orf113;OTUD1;BMI1;NEBL;CASC10;COMMD3;PLXDC2;MSRB2;MLLT10	ENSG00000148450;C10orf113;ENSG00000269897;ENSG00000180592;ENSG00000136770;ENSG00000078403;ENSG00000165312;ENSG00000077327;ENSG00000078114;ENSG00000148444;ENSG00000168283;CASC10;ENSG00000120594	NA	NA	NA	NA	Promoter	Promoter	Promoter
cg04361527	EH38E3980168	PLS	PLS	PBXIP1;KCNN3;EFNA1;C1orf189;NES;FLAD1;ZBTB7B;LOC101928120;SPRR2A;SMCP;HCN3;DCST2;LCE1B;DCST1-AS1;NUP210L;SEMA6C;DCST1;SPRR2G;EFNA4;PMVK;LCE1E;LINC00302;ADAM15;CRABP2;SPRR2C;CHRNB2;S100A9;PYGO2;MEX3A;SLC27A3;ATP8B2;RAB25;LCE3D;PKLR;LOR	ENSG00000163346;ENSG00000163220;ENSG00000163202;ENSG00000160685;ENSG00000143630;ENSG00000160688;ENSG00000196734;ENSG00000143627;ENSG00000159516;ENSG00000163344;ENSG00000132698;ENSG00000254726;ENSG00000132688;ENSG00000243364;C1orf189;LOR;ENSG00000229035;ENSG00000241794;ENSG00000186226;ENSG00000160716;ENSG00000163348;ENSG00000232093;LINC00302;ENSG00000163354;LOC101928120;ENSG00000143552;ENSG00000163206;ENSG00000143554;ENSG00000143515;ENSG00000143603;ENSG00000163357;ENSG00000143320;ENSG00000143537;ENSG00000143434;ENSG00000169242	NA	NA	NA	NA	Promoter	Promoter	Promoter
cg17413846	EH38E1808843	pELS	CA-only	AQP8	ENSG00000103375	chr16:25215455-25215711	MIRb	SINE	MIR	Promoter	Enhancer	Repeats
cg03905500	NA	NA	NA	NA	NA	NA	NA	NA	NA	Enhancer	Gene body	Gene body
cg01412764	EH38E2128646	pELS	CA-H3K4me3	LINC01749;COL9A3;TCFL5;SLC17A9;BHLHE23	ENSG00000101194;ENSG00000092758;ENSG00000101190;ENSG00000125533;ENSG00000272259	NA	NA	NA	NA	Gene body	Enhancer	Poised promoter
cg07776931	NA	NA	NA	NA	NA	NA	NA	NA	NA	Promoter	Gene body	Gene body
cg24760771	EH38E2981401	dELS	Low-DNase	BIRC2;ANGPTL5;MMP20;TMEM123;MMP27;MMP1;MMP3;MMP12;MMP7;YAP1;TRPC6;MMP8;BIRC3;MMP10;CEP126;TMEM133;C11orf70	ENSG00000137675;ENSG00000262406;ENSG00000149968;ENSG00000196611;ENSG00000110318;ENSG00000110330;ENSG00000023445;ENSG00000152558;ENSG00000187151;ENSG00000118113;ENSG00000137673;ENSG00000137674;ENSG00000137693;TMEM133;ENSG00000137672;ENSG00000166670;C11orf70	NA	NA	NA	NA	Promoter	Enhancer	Gene body
cg26978854	EH38E3772938	dELS	CA-only	C7orf65;LINC01447;TNS3	ENSG00000136205;ENSG00000236078;C7orf65	NA	NA	NA	NA	Promoter	Enhancer	Gene body
cg20728768	EH38E2416583	dELS	Low-DNase	HMHB1;NR3C1	ENSG00000113580;ENSG00000158497	NA	NA	NA	NA	Promoter	Enhancer	Gene body
cg15495906	EH38E2489574	dELS	Low-DNase	HACE1;LIN28B-AS1	ENSG00000203809;ENSG00000085382	NA	NA	NA	NA	Promoter	Enhancer	Gene body
cg22817461	NA	NA	NA	NA	NA	chr13:94652647-94653798	L1MC5	LINE	L1	Promoter	Repeats	Repeats
cg26870386	EH38E2055006	dELS	Low-DNase	AGPS	ENSG00000018510	chr2:177355918-177356073	LTR84b	LTR	ERVL	Gene body	Enhancer	Repeats
cg19555685	EH38E4238841	CA-H3K4me3	CA-CTCF	DLX1;ITGA6	ENSG00000144355;ENSG00000091409	chr2:171926591-171926724	AluJr	SINE	Alu	Promoter	Poised promoter	CTCF
cg01775414	EH38E3486564	pELS	Low-DNase	PHF21B	ENSG00000056487	NA	NA	NA	NA	Promoter	Enhancer	Gene body
cg05532283	EH38E2736600	PLS	pELS	DKFZP434A062;LHX3;GPSM1;ENTR1;SNAPC4;PMPCA;CAMSAP1;INPP5E;QSOX2;CARD9;DNLZ;SDCCAG3	ENSG00000165661;ENSG00000160360;ENSG00000213221;ENSG00000165684;ENSG00000187796;ENSG00000130559;ENSG00000148384;ENSG00000107187;ENSG00000165689;ENSG00000165688;ENSG00000262075;SDCCAG3	NA	NA	NA	NA	Promoter	Promoter	Enhancer
cg02682777	EH38E3297073	dELS	Low-DNase	SUGP2;RFXANK;NCAN;MEF2B;BORCS8;SLC25A42;BORCS8-MEF2B;ZNF208;TM6SF2;CERS1;ZNF729;LINC00664;ZNF98;CILP2;MAU2;COMP;SUGP1;LINC01859;NR2C2AP;LPAR2;ARMC6;TMEM161A;HAPLN4;YJEFN3;LINC01233	ENSG00000064489;ENSG00000130287;ENSG00000223802;ENSG00000261558;ENSG00000129933;ENSG00000160161;ENSG00000160321;ENSG00000064545;ENSG00000105676;ENSG00000250067;ENSG00000197360;ENSG00000213996;ENSG00000105664;ENSG00000269364;ENSG00000254901;ENSG00000181035;ENSG00000064547;ENSG00000105705;ENSG00000213999;ENSG00000064607;ENSG00000064490;ENSG00000196350;ENSG00000184162;ENSG00000268658;ENSG00000187664	NA	NA	NA	NA	Dual	Enhancer	Gene body
cg07607369	EH38E3791053	dELS	Low-DNase	ORC5;RELN;LHFPL3;SLC26A5	ENSG00000189056;ENSG00000187416;ENSG00000164815;ENSG00000170615	NA	NA	NA	NA	Promoter	Enhancer	Gene body
cg08899474	EH38E2400218	dELS	Low-DNase	TRIM36;MCC;KCNN2;LINC01957	ENSG00000171444;ENSG00000080709;ENSG00000152503;ENSG00000251542	NA	NA	NA	NA	Promoter	Enhancer	Gene body
cg12508556	NA	NA	NA	NA	NA	NA	NA	NA	NA	Promoter	Gene body	Gene body
cg07371612	EH38E3670048	pELS	pELS	CDX1;LOC644762;CAMK2A;MYOZ3;ABLIM3;PDE6A;SLC26A2;CD74;CSF1R;HMGXB3;PDGFRB;IRGM;TIGD6;NDST1;SLC6A7	ENSG00000132915;ENSG00000070808;ENSG00000011083;ENSG00000113716;ENSG00000182578;ENSG00000113721;ENSG00000237693;ENSG00000173210;LOC644762;ENSG00000164296;ENSG00000155850;ENSG00000113722;ENSG00000019582;ENSG00000070614;ENSG00000164591	NA	NA	NA	NA	Promoter	Enhancer	Enhancer
cg10515528	NA	NA	NA	NA	NA	NA	NA	NA	NA	Promoter	Gene body	Gene body
cg21915659	EH38E3565197	dELS	Low-DNase	LMLN;LRCH3;IQCG;RPL35A	ENSG00000185621;ENSG00000182899;ENSG00000186001;ENSG00000114473	NA	NA	NA	NA	Enhancer	Enhancer	Gene body
cg20342628	EH38E4410113	pELS	Low-DNase	RRAGD;ANKRD6	ENSG00000025039;ENSG00000135299	NA	NA	NA	NA	Promoter	Enhancer	Intergenic
cg05177409	EH38E2540716	dELS	Low-DNase	NPY;PALS2;DFNA5;GSDME;MPP6	DFNA5;ENSG00000105926;ENSG00000105928;ENSG00000122585;MPP6	NA	NA	NA	NA	Promoter	Enhancer	Gene body
cg26560981	EH38E4339826	pELS	Low-DNase	ARHGAP24;IBSP;SLC10A6;C4orf36;MAPK10	ENSG00000029559;ENSG00000138639;ENSG00000145283;ENSG00000109339;ENSG00000163633	NA	NA	NA	NA	Promoter	Enhancer	Gene body
cg05714111	EH38E2035608	dELS	Low-DNase	DARS;THSD7B;LINC01832;LCT;HNMT;MCM6;DARS1;CXCR4	ENSG00000076003;DARS;ENSG00000224231;ENSG00000115850;ENSG00000121966;ENSG00000150540;ENSG00000144229;ENSG00000115866	NA	NA	NA	NA	Enhancer	Enhancer	Intergenic
cg09316169	EH38E1932511	dELS	dELS	ZNF57;SGTA;TIMM13;OAZ1;SPPL2B;LMNB2;DIRAS1;PEAK3;GNG7;PLEKHJ1;ZNF555;LINC01775;ZNF556;ZNF554;TMPRSS9;GADD45B;THOP1;AP3D1;LSM7;SLC39A3;LINGO3;SF3A2;JSRP1;AMH	ENSG00000104897;ENSG00000099800;ENSG00000186300;ENSG00000099860;ENSG00000178297;ENSG00000065000;ENSG00000176619;ENSG00000104899;ENSG00000176490;ENSG00000220008;ENSG00000176533;ENSG00000104969;ENSG00000141873;ENSG00000167476;ENSG00000130332;ENSG00000172009;ENSG00000172000;ENSG00000267201;ENSG00000104904;ENSG00000171970;ENSG00000188305;ENSG00000005206;ENSG00000172006;ENSG00000104886	NA	NA	NA	NA	Dual	Enhancer	Enhancer
cg14381712	EH38E2787191	dELS	dELS	TNFRSF8;PRAMEF1;VPS13D;PRAMEF14;HNRNPCL1;PRAMEF2;HNRNPCL3;AADACL3;HNRNPCL4;HNRNPCL2;PRAMEF12;PRAMEF11;PRAMEF13;PRAMEF19;C1orf158;PRAMEF4;AADACL4;DHRS3;TNFRSF1B;PRAMEF9	C1orf158;ENSG00000204480;ENSG00000120949;ENSG00000279169;ENSG00000204481;ENSG00000048707;ENSG00000204518;ENSG00000277058;ENSG00000116726;ENSG00000188984;ENSG00000243073;ENSG00000162496;ENSG00000116721;ENSG00000239810;ENSG00000179172;ENSG00000028137;ENSG00000179412;ENSG00000120952;ENSG00000204505;ENSG00000275774	NA	NA	NA	NA	Dual	Enhancer	Enhancer
cg05778546	NA	NA	NA	NA	NA	NA	NA	NA	NA	Gene body	Gene body	Gene body
cg15710695	NA	NA	NA	NA	NA	NA	NA	NA	NA	Promoter	Gene body	Gene body
ch.12.96843545R	NA	NA	NA	NA	NA	NA	NA	NA	NA	Intergenic	Intergenic	Intergenic
cg13522997	EH38E3476354	pELS	Low-DNase	EIF4ENIF1;SFI1	ENSG00000184708;ENSG00000198089	NA	NA	NA	NA	Promoter	Enhancer	Gene body
cg20234151	NA	NA	NA	NA	NA	chr4:13127688-13127855	LTR16E2	LTR	ERVL	Intergenic	Repeats	Repeats
cg23602578	EH38E3275968	CA-CTCF	Low-DNase	SMIM21;LINC01898;ZNF407	ENSG00000206026;ENSG00000261194;ENSG00000215421	NA	NA	NA	NA	Promoter	CTCF	Gene body
cg16953573	NA	NA	NA	NA	NA	NA	NA	NA	NA	Intergenic	Gene body	Gene body
cg06049111	NA	NA	NA	NA	NA	NA	NA	NA	NA	Enhancer	Gene body	Gene body
cg03538474	EH38E4150886	dELS	Low-DNase	ADAD2;ATP2C2;KLHL36;OSGIN1;MBTPS1;TLDC1;NECAB2;MEAK7;DNAAF1;CRISPLD2;SLC38A8;WFDC1;HSDL1;KCNG4;TAF1C;MLYCD	ENSG00000135686;ENSG00000154099;ENSG00000103196;ENSG00000168418;ENSG00000140961;ENSG00000103150;ENSG00000166558;ENSG00000103168;ENSG00000103160;ENSG00000140943;ENSG00000140950;TLDC1;ENSG00000103154;ENSG00000103175;ENSG00000064270;ENSG00000140955	chr16:84357454-84357682	L1MD2	LINE	L1	Enhancer	Enhancer	Repeats
cg06529600	EH38E3727325	dELS	Low-DNase	HS3ST5;TUBE1;LAMA4;RFPL4B;FAM229B	ENSG00000251258;ENSG00000112769;ENSG00000203778;ENSG00000074935;ENSG00000249853	NA	NA	NA	NA	Enhancer	Enhancer	Gene body
cg06872172	EH38E1388406	PLS	Low-DNase	PRCC	ENSG00000143294	NA	NA	NA	NA	Promoter	Promoter	Gene body
cg15449023	EH38E3700734	dELS	Low-DNase	MUC21;CFB;LINC00243;LINC01149;SPDEF;LY6G6F	ENSG00000243649;ENSG00000214894;ENSG00000204424;ENSG00000230174;ENSG00000204544;ENSG00000124664	NA	NA	NA	NA	Promoter	Enhancer	Gene body
cg09100949	EH38E2951473	dELS	CA-TF	DCDC1;PAUPAR;RCN1;PAX6;DKFZp686K1684	DKFZp686K1684;ENSG00000007372;ENSG00000281880;ENSG00000170959;ENSG00000049449	NA	NA	NA	NA	Promoter	Enhancer	TF
cg15143643	EH38E3486929	pELS	Low-DNase	FBLN1	ENSG00000077942	chr22:45501768-45502071	L1ME3A	LINE	L1	Promoter	Enhancer	Repeats
cg00636289	NA	NA	NA	NA	NA	NA	NA	NA	NA	Promoter	Gene body	Gene body
cg15469211	EH38E2252893	dELS	Low-DNase	IL12A;IQCJ;SCHIP1;IQCJ-SCHIP1	ENSG00000151967;ENSG00000283154;ENSG00000168811;ENSG00000214216	NA	NA	NA	NA	Promoter	Enhancer	Gene body
cg05405872	EH38E2947096	pELS	Low-DNase	C11orf58;PLEKHA7	ENSG00000110696;ENSG00000166689	NA	NA	NA	NA	Dual	Enhancer	Gene body
cg01219065	EH38E1674416	pELS	pELS	ESD;LINC00563	ENSG00000139684;ENSG00000261097	NA	NA	NA	NA	Promoter	Enhancer	Enhancer
cg05716419	EH38E2865930	dELS	Low-DNase	KCTD3	ENSG00000136636	NA	NA	NA	NA	Promoter	Enhancer	Gene body
cg26550889	EH38E4030028	dELS	Low-DNase	NA	NA	NA	NA	NA	NA	Promoter	Enhancer	Gene body
cg09078693	NA	NA	NA	NA	NA	NA	NA	NA	NA	Gene body	Gene body	Gene body
cg12141227	EH38E2494645	dELS	Low-DNase	WISP3;FYN	WISP3;ENSG00000010810	chr6:111938552-111939017	MLT1F1	LTR	ERVL-MaLR	Intergenic	Enhancer	Repeats
cg00392001	EH38E1324300	pELS	Low-DNase	UBR4;SLC66A1;TAS1R2;AKR7A2;MRTO4;EMC1;AKR7A3;ALDH4A1;IFFO2	ENSG00000127463;ENSG00000127481;ENSG00000162482;ENSG00000159423;ENSG00000169991;ENSG00000040487;ENSG00000053371;ENSG00000179002;ENSG00000053372	NA	NA	NA	NA	Promoter	Enhancer	Gene body
cg12455100	EH38E3684526	dELS	Low-DNase	OR2V1;OR2V2;BTNL3;OR2Y1;BTNL9;BTNL8	ENSG00000165810;ENSG00000182613;ENSG00000113303;ENSG00000168903;ENSG00000185372;ENSG00000174339	NA	NA	NA	NA	Intergenic	Enhancer	Gene body
cg16332493	NA	NA	NA	NA	NA	NA	NA	NA	NA	Intergenic	Intergenic	Intergenic
cg00981379	EH38E3791223	CA-CTCF	CA-CTCF	SLC26A5;RELN	ENSG00000170615;ENSG00000189056	chr7:104096543-104096811	MER5C	DNA	hAT-Charlie	Intergenic	CTCF	CTCF
cg04449028	NA	NA	NA	NA	NA	NA	NA	NA	NA	Promoter	Gene body	Gene body
cg26227484	EH38E2855012	pELS	pELS	RGS1;TROVE2;LINC01031;RGS18;RGS21;CDC73;RGS2;UCHL5;B3GALT2;RGS13;GLRX2	ENSG00000116741;ENSG00000253148;ENSG00000150681;ENSG00000127074;ENSG00000162630;ENSG00000090104;ENSG00000134371;ENSG00000023572;ENSG00000116750;ENSG00000232077;TROVE2	NA	NA	NA	NA	Promoter	Enhancer	Enhancer
cg07520163	EH38E1827986	CA-H3K4me3	Low-DNase	CTRB1;CTRB2;CFDP1	ENSG00000168928;ENSG00000168925;ENSG00000153774	chr16:75197957-75198339	LTR16A	LTR	ERVL	Enhancer	Poised promoter	Repeats
cg20731871	EH38E2451686	dELS	Low-DNase	NA	NA	NA	NA	NA	NA	Intergenic	Enhancer	Intergenic
cg08765662	EH38E3076783	dELS	Low-DNase	SLC15A1;FARP1;RNF113B;STK24	ENSG00000139797;ENSG00000102572;ENSG00000152767;ENSG00000088386	chr13:98467138-98467629	L1MC5a	LINE	L1	Promoter	Enhancer	Repeats
cg07131358	EH38E2892936	pELS	Low-DNase	LINC00837;LINC01517	ENSG00000235824;ENSG00000232624	chr10:28760313-28760699	MER90a	LTR	ERV1	Gene body	Enhancer	Repeats
cg25374768	EH38E4285584	CA	Low-DNase	C22orf34;LINC01310	C22orf34;ENSG00000205632	NA	NA	NA	NA	Gene body	Gene body	Gene body
cg26326607	NA	NA	NA	NA	NA	chr11:1954969-1955046	AmnSINE2	SINE	tRNA-Deu	Promoter	Repeats	Repeats
cg21956400	NA	NA	NA	NA	NA	chr13:30138057-30138291	L1MC4	LINE	L1	Intergenic	Repeats	Repeats
cg15050741	NA	NA	NA	NA	NA	NA	NA	NA	NA	Intergenic	Gene body	Gene body
cg05149307	EH38E3042179	PLS	PLS	CFAP73;RASAL1	ENSG00000186710;ENSG00000111344	NA	NA	NA	NA	Dual	Promoter	Promoter
cg25304129	NA	NA	NA	NA	NA	NA	NA	NA	NA	Intergenic	Intergenic	Intergenic
cg05985324	EH38E4253424	dELS	Low-DNase	SIRPG;PDYN;SNRPB;ANGPT4;SIRPB1;RAD21L1;SNPH;C20orf202;DEFB127;TGM3;TGM6;RSPO4;SIRPB2;NSFL1C;SIRPA;SIRPD;TMEM74B;EBF4;STK35	ENSG00000166948;ENSG00000088881;ENSG00000101282;ENSG00000088782;ENSG00000101327;ENSG00000125895;ENSG00000125835;ENSG00000244588;ENSG00000125834;ENSG00000125780;ENSG00000088833;ENSG00000198053;ENSG00000101280;ENSG00000089012;ENSG00000125900;ENSG00000215595;ENSG00000101307;ENSG00000101298;ENSG00000196209	NA	NA	NA	NA	Intergenic	Enhancer	Gene body
cg19513876	EH38E1850132	dELS	Low-DNase	FLCN;NT5M;PLD6;SMCR2;TNFRSF13B;PEMT;MED9;FAM106CP;RASD1	ENSG00000223979;FAM106CP;ENSG00000133027;ENSG00000141026;ENSG00000179598;ENSG00000240505;ENSG00000205309;ENSG00000108551;ENSG00000154803	NA	NA	NA	NA	Intergenic	Enhancer	Intergenic
cg19738962	EH38E3911834	dELS	Low-DNase	NA	NA	chr9:129260678-129260807	MIRb	SINE	MIR	Promoter	Enhancer	Repeats
cg05593325	EH38E3897246	pELS	pELS	GALNT12;ANKS6	ENSG00000165138;ENSG00000119514	chr9:98807400-98807537	MIRb	SINE	MIR	Promoter	Enhancer	Enhancer
cg09982294	EH38E3256012	pELS	Low-DNase	MIR3976HG;LINC00668;L3MBTL4;LRRC30;ARHGAP28;ANKRD12;NDUFV2;MTCL1;AKAIN1;LINC01387;LAMA1;RAB12	ENSG00000101680;ENSG00000154655;ENSG00000178127;ENSG00000265933;ENSG00000261738;ENSG00000265944;ENSG00000206422;ENSG00000168502;ENSG00000101745;ENSG00000206418;ENSG00000231824;ENSG00000088756	NA	NA	NA	NA	Promoter	Enhancer	Gene body
cg04356230	EH38E2510540	dELS	Low-DNase	LINC01277;HIVEP2	ENSG00000010818;ENSG00000229017	NA	NA	NA	NA	Promoter	Enhancer	Gene body
cg16708012	EH38E3039290	PLS	CA-only	TMEM119	ENSG00000183160	NA	NA	NA	NA	Promoter	Promoter	Intergenic
cg09384137	EH38E3282973	PLS	PLS	GNG7;DIRAS1;ADAMTSL5;LINC01775;TLE2;CREB3L3;JSRP1;ZNF57;ZNF554;GNA11	ENSG00000267201;ENSG00000171970;ENSG00000065717;ENSG00000060566;ENSG00000176490;ENSG00000167476;ENSG00000172006;ENSG00000088256;ENSG00000176533;ENSG00000185761	NA	NA	NA	NA	Promoter	Promoter	Promoter
cg18928362	EH38E1723014	PLS	PLS	PLEK2;SMOC1;PLEKHH1;LOC100996664;ARG2;FAM71D;RAD51B;ZFYVE26	ENSG00000054690;ENSG00000072121;ENSG00000182185;ENSG00000172717;ENSG00000081181;LOC100996664;ENSG00000100558;ENSG00000198732	NA	NA	NA	NA	Promoter	Promoter	Promoter
cg09971562	EH38E2993876	dELS	Low-DNase	KCNJ1;TP53AIP1;C11orf45;FLI1;KCNJ5;ARHGAP32;ETS1	ENSG00000120457;ENSG00000174370;ENSG00000134954;ENSG00000151704;ENSG00000151702;ENSG00000134909;ENSG00000120471	NA	NA	NA	NA	Intergenic	Enhancer	Intergenic
cg20911446	NA	NA	NA	NA	NA	NA	NA	NA	NA	Intergenic	Intergenic	Intergenic
cg06217406	EH38E3525467	PLS	PLS	LINC00506;CADM2;LINC00971;POU1F1;LINC02027;HTR1F;VGLL3;LINC02070;CHMP2B;GBE1;EPHA3	ENSG00000083937;ENSG00000242641;ENSG00000175161;ENSG00000114480;ENSG00000243694;ENSG00000179097;ENSG00000241328;ENSG00000206538;ENSG00000281392;ENSG00000064835;ENSG00000044524	NA	NA	NA	NA	Promoter	Promoter	Promoter
cg02101641	EH38E3193336	dELS	CA-only	PKD1L2;C16orf46;ATMIN;CMC2;GCSH;CENPN;BCO1	ENSG00000140905;ENSG00000166473;ENSG00000166455;ENSG00000166451;ENSG00000166454;ENSG00000103121;ENSG00000135697	NA	NA	NA	NA	Gene body	Enhancer	Gene body
cg01876253	NA	NA	NA	NA	NA	NA	NA	NA	NA	Gene body	Gene body	Gene body
cg27632179	EH38E3196945	dELS	Low-DNase	IRF8;LINC01082	ENSG00000269186;ENSG00000140968	NA	NA	NA	NA	Intergenic	Enhancer	Intergenic
cg21607795	EH38E2465608	dELS	Low-DNase	KCNK16;GLP1R;MOCS1;KCNK17;DAAM2;LRFN2;KCNK5;KIF6	ENSG00000164626;ENSG00000112164;ENSG00000124780;ENSG00000124615;ENSG00000095981;ENSG00000146122;ENSG00000164627;ENSG00000156564	NA	NA	NA	NA	Gene body	Enhancer	Gene body
cg07486669	NA	NA	NA	NA	NA	NA	NA	NA	NA	Promoter	Gene body	Gene body
cg14570377	EH38E3177035	dELS	Low-DNase	NA	NA	NA	NA	NA	NA	Promoter	Enhancer	Gene body
cg05388761	EH38E1845655	dELS	Low-DNase	NTN1;MYH10;SPDYE4;CCDC42;MFSD6L;PIK3R6;PIK3R5;SLC13A5	ENSG00000185156;ENSG00000183318;ENSG00000065320;ENSG00000161973;ENSG00000133026;ENSG00000141506;ENSG00000276231;ENSG00000141485	NA	NA	NA	NA	Gene body	Enhancer	Gene body
cg25143871	NA	NA	NA	NA	NA	chr12:117186844-117187130	AluSq2	SINE	Alu	Gene body	Repeats	Repeats
cg24084780	EH38E2053467	dELS	Low-DNase	WIPF1;CHRNA1;CHN1	ENSG00000138435;ENSG00000115935;ENSG00000128656	NA	NA	NA	NA	Gene body	Enhancer	Gene body
cg00177451	EH38E3180433	PLS	pELS	C16orf97;LINC02180;SNX20;NOD2;HNRNPA1P48;CASC22;ADCY7;CBLN1;LINC01571;CASC16;SALL1;CYLD;NKD1;LINC00919;LINC02127	ENSG00000167208;ENSG00000261637;ENSG00000260057;ENSG00000260887;ENSG00000261749;ENSG00000249231;ENSG00000121281;ENSG00000102924;ENSG00000224578;C16orf97;ENSG00000140807;ENSG00000103449;ENSG00000167207;ENSG00000260268;ENSG00000083799	NA	NA	NA	NA	Promoter	Promoter	Enhancer
cg06753086	EH38E2848354	dELS	dELS	FASLG;ANKRD45;SUCO;PRDX6;SLC9C2;TNFSF4;C1orf105;TNFSF18;GPR52;SERPINC1	ENSG00000120337;ENSG00000162753;ENSG00000183831;ENSG00000094975;ENSG00000180999;ENSG00000117592;ENSG00000203737;ENSG00000117601;ENSG00000117586;ENSG00000117560	NA	NA	NA	NA	Dual	Enhancer	Enhancer
cg26336265	EH38E3696998	pELS	Low-DNase	ARMH2;RIPOR2;C6orf229	ENSG00000260286;C6orf229;ENSG00000111913	NA	NA	NA	NA	Promoter	Enhancer	Gene body
cg07992779	NA	NA	NA	NA	NA	chr19:15143408-15143898	L1M3b	LINE	L1	Promoter	Repeats	Repeats
cg19262972	EH38E4189189	dELS	Low-DNase	HSBP1L1;PQLC1;PARD6G;RBFADN;ADNP2;KCNG2;RBFA;SLC66A2;TXNL4A	ENSG00000226742;ENSG00000122490;ENSG00000261126;ENSG00000141759;PQLC1;ENSG00000178184;ENSG00000178342;ENSG00000101544;ENSG00000101546	chr18:79912184-79912735	L1MB7	LINE	L1	Enhancer	Enhancer	Repeats
cg07648338	EH38E4144803	dELS	Low-DNase	ZNF319;CNGB1;ADGRG3;PRSS54;KIFC3;DRC7;TEPP;USB1	ENSG00000070729;ENSG00000103005;ENSG00000103023;ENSG00000182885;ENSG00000159648;ENSG00000140859;ENSG00000159625;ENSG00000166188	NA	NA	NA	NA	Gene body	Enhancer	Gene body
cg05059632	EH38E2789469	dELS	Low-DNase	FBXO42;SZRD1	ENSG00000055070;ENSG00000037637	NA	NA	NA	NA	Promoter	Enhancer	Gene body
cg23861034	NA	NA	NA	NA	NA	chr5:95903528-95903991	L2a	LINE	L2	Gene body	Repeats	Repeats
cg13832457	EH38E3751447	dELS	Low-DNase	PDGFA;HRAT92	HRAT92;ENSG00000197461	NA	NA	NA	NA	Promoter	Enhancer	Gene body
cg00621302	EH38E3670868	pELS	pELS	DPYSL3;NDST1-AS1;STK32A;SLC36A2;NDST1;ANXA6;CD74;TCOF1;CCDC69;PDGFRB;RPS14;IRGM;CSF1R;TNIP1;SYNPO;CAMK2A;LOC644762;GLRA1;SLC6A7;MYOZ3;SMIM3;RBM22;DCTN4;HAND1;ZNF300;GPX3;CTB-113P19.1	ENSG00000182578;ENSG00000145901;ENSG00000164591;ENSG00000237693;ENSG00000145908;ENSG00000197043;ENSG00000070808;ENSG00000086589;ENSG00000113196;ENSG00000254333;ENSG00000198624;ENSG00000113721;ENSG00000211445;ENSG00000164587;ENSG00000019582;ENSG00000145888;ENSG00000113657;ENSG00000186335;LOC644762;CTB-113P19.1;ENSG00000011083;ENSG00000070614;ENSG00000256235;ENSG00000132912;ENSG00000070814;ENSG00000171992;ENSG00000169302	NA	NA	NA	NA	Dual	Enhancer	Enhancer
cg25459752	EH38E2777751	PLS	Low-DNase	MMP23B;MIB2	ENSG00000197530;ENSG00000189409	NA	NA	NA	NA	Promoter	Promoter	Gene body
cg26518497	EH38E3480219	pELS	pELS	GCAT;NOL12;LGALS2;LGALS1;CDC42EP1;H1F0	ENSG00000128283;ENSG00000100097;ENSG00000273899;ENSG00000100079;ENSG00000100116;H1F0	NA	NA	NA	NA	Promoter	Enhancer	Enhancer
cg05823659	EH38E2864787	PLS	Low-DNase	FAM71A;ATF3;LINC01740;NENF;BATF3	ENSG00000162772;ENSG00000162771;ENSG00000117691;ENSG00000123685;ENSG00000228067	NA	NA	NA	NA	Promoter	Promoter	Intergenic
cg05931231	EH38E4056893	dELS	Low-DNase	PRB2;SMIM10L1;TAS2R50;MANSC1;BCL2L14;PRB1;BORCS5;TAS2R42;LOH12CR2;ETV6;LRP6;TAS2R7;PRR4;PRB4;TAS2R20;TAS2R14;TAS2R30;LINC01252;PRH2;TAS2R9;TAS2R10;TAS2R8;PRH1-PRR4;TAS2R43;PRB3;TAS2R31;TAS2R46;TAS2R19;TAS2R13;PRH1	ENSG00000255837;ENSG00000197870;ENSG00000070018;ENSG00000212127;ENSG00000121314;ENSG00000121335;ENSG00000256436;ENSG00000121318;ENSG00000212128;ENSG00000255374;ENSG00000230657;ENSG00000139083;ENSG00000256537;PRH1-PRR4;ENSG00000165714;ENSG00000121380;ENSG00000226761;ENSG00000121377;ENSG00000205791;ENSG00000111261;ENSG00000212126;ENSG00000251655;ENSG00000121381;ENSG00000134551;ENSG00000186136;ENSG00000231887;ENSG00000212124;ENSG00000247157;ENSG00000256188;ENSG00000111215	NA	NA	NA	NA	Dual	Enhancer	Gene body
cg08266233	NA	NA	NA	NA	NA	NA	NA	NA	NA	Promoter	Gene body	Gene body
cg08318371	EH38E2046484	dELS	Low-DNase	DPP4;SLC4A10	ENSG00000197635;ENSG00000144290	NA	NA	NA	NA	Enhancer	Enhancer	Gene body
cg22580336	EH38E2864585	dELS	Low-DNase	RD3;PLXNA2;SPATA45;NENF;INTS7;NEK2;CR2;PPP2R5A;VASH2;LOC101929541;BATF3;KCNH1;PACC1;DTL;HSD11B1;LPGAT1	ENSG00000123684;ENSG00000117594;ENSG00000117322;ENSG00000117650;ENSG00000076356;LOC101929541;ENSG00000143476;ENSG00000066027;ENSG00000065600;ENSG00000198570;ENSG00000185523;ENSG00000123685;ENSG00000143473;ENSG00000143493;ENSG00000143494;ENSG00000117691	NA	NA	NA	NA	Gene body	Enhancer	Intergenic
cg17393041	NA	NA	NA	NA	NA	NA	NA	NA	NA	Enhancer	Gene body	Gene body
cg20021790	EH38E3201756	PLS	pELS	GEMIN4;VPS53;RPH3AL;DOC2B;MRM3;GLOD4;LINC02091;FAM57A;C17orf97;RFLNB;TLCD3A	ENSG00000179409;ENSG00000167695;ENSG00000181031;ENSG00000272636;ENSG00000167699;ENSG00000171861;ENSG00000141252;FAM57A;ENSG00000273172;ENSG00000183688;ENSG00000187624	NA	NA	NA	NA	Dual	Promoter	Enhancer
cg17558757	EH38E2966782	PLS	PLS	SYT12;PITPNM1;TBC1D10C;RHOD;PTPRCAP;CTSF;CLCF1;GPR152;AIP;DOC2GP;ACY3;TMEM134;CORO1B;CARNS1;C11orf86	ENSG00000173237;ENSG00000231793;ENSG00000175514;ENSG00000173156;ENSG00000172508;ENSG00000175505;ENSG00000172725;ENSG00000110711;ENSG00000110697;ENSG00000173227;ENSG00000132744;ENSG00000174080;ENSG00000172663;ENSG00000175463;ENSG00000213402	NA	NA	NA	NA	Promoter	Promoter	Promoter
cg04026647	NA	NA	NA	NA	NA	NA	NA	NA	NA	Gene body	Gene body	Gene body
cg22579017	NA	NA	NA	NA	NA	NA	NA	NA	NA	Gene body	Gene body	Gene body
cg20246840	EH38E3221267	dELS	Low-DNase	LINC02079;PLXDC1;ARL5C	ENSG00000161381;ENSG00000266013;ENSG00000141748	chr17:39062559-39062727	LTR39	LTR	ERV1	Gene body	Enhancer	Repeats
cg07986211	NA	NA	NA	NA	NA	chr9:92983637-92985415	MER50-int	LTR	ERV1	Gene body	Repeats	Repeats
cg16966357	EH38E3096938	dELS	CA-CTCF	C14orf105;OTX2;OTX2-AS1;AP5M1;NAA30;EXOC5	ENSG00000248550;ENSG00000053770;ENSG00000165588;C14orf105;ENSG00000070367;ENSG00000139977	NA	NA	NA	NA	Intergenic	Enhancer	CTCF
cg25965774	NA	NA	NA	NA	NA	NA	NA	NA	NA	Promoter	Gene body	Gene body
cg04241240	EH38E3194030	dELS	Low-DNase	PKD1L2;CDH13;MPHOSPH6;PLCG2;LINC02170;HSD17B2;SDR42E1	ENSG00000184860;ENSG00000086696;LINC02170;ENSG00000135698;ENSG00000140945;ENSG00000166473;ENSG00000197943	NA	NA	NA	NA	Promoter	Enhancer	Gene body
cg02282892	EH38E3631521	pELS	Low-DNase	C1QTNF3	ENSG00000082196	NA	NA	NA	NA	Promoter	Enhancer	Gene body
cg15532909	EH38E3243323	PLS	PLS	H3-3B;SUMO2;ITGB4;SMIM5;GGA3;LLGL2;NUP85;SLC16A5;CDK3;SLC9A3R1;MIF4GD;TSEN54;TRIM47;GALK1;TMEM94;HN1;OTOP3;CD300LB;RECQL5;FADS6;OTOP2;TRIM65;RNF157;QRICH2;CD300E;SAP30BP;CD300C;MYO15B;JPT1;NAT9;HID1;FBF1;UNC13D;PRCD;WBP2;ATP5PD;TMEM104;FDXR;CDR2L;SLC25A19;KCTD2;GRB2;UBALD2;NT5C;UNK;ARMC7;SMIM6;MRPS7;EVPL;CASKIN2;RAB37;USH1G;MRPL58	ENSG00000161513;ENSG00000092929;ENSG00000177303;ENSG00000132478;ENSG00000167850;ENSG00000125449;ENSG00000109066;ENSG00000170190;ENSG00000186407;ENSG00000132481;ENSG00000177885;ENSG00000185262;ENSG00000177728;ENSG00000125447;ENSG00000141569;ENSG00000189159;ENSG00000182173;ENSG00000172782;ENSG00000125457;ENSG00000073350;ENSG00000109065;ENSG00000178789;ENSG00000132475;ENSG00000129646;HN1;ENSG00000266714;ENSG00000108469;ENSG00000109062;ENSG00000172794;ENSG00000141576;ENSG00000132470;ENSG00000167861;ENSG00000259120;ENSG00000167862;ENSG00000188612;ENSG00000167863;ENSG00000214140;ENSG00000109089;ENSG00000182040;ENSG00000180901;ENSG00000183034;ENSG00000125458;ENSG00000250506;ENSG00000108479;ENSG00000125454;ENSG00000161526;ENSG00000204323;ENSG00000125445;ENSG00000167880;ENSG00000188878;ENSG00000182938;ENSG00000132471;ENSG00000125450	NA	NA	NA	NA	Promoter	Promoter	Promoter
cg08464208	EH38E4398017	pELS	pELS	HIST1H1T;LINC00240;H2AC13;LINC00243;H2BC13;ZNF391;MUC21;H1-5;H4C12;PGBD1;H2AC14;POM121L2;GUSBP2;H2AC15;NKAPL;HIST1H4K;HIST1H2BL;ZBED9;H2BC14;HCG8;HIST1H4J;BTN1A1;H3C11;H2BC15;TRIM40;H4C13;H2AC17;HCG4;LINC01015;HIST1H3I;H2AC16;H3C12;ZKSCAN8;ZKSCAN4;HIST1H2AI;OR2B6;HIST1H3H;HIST1H2AJ;HIST1H2BM;LOC108783645;PRSS16;LOC100131289;HIST1H2BN;ZNF184;H2BC17;MDC1-AS1;OR2B3;H3C10	ENSG00000224328;ENSG00000276368;ENSG00000185130;HIST1H2BN;ENSG00000274641;ENSG00000204703;LOC108783645;ENSG00000198315;HIST1H1T;ENSG00000275126;ENSG00000224582;ENSG00000187626;ENSG00000204544;ENSG00000232040;ENSG00000197153;ENSG00000124657;ENSG00000124557;ENSG00000278677;ENSG00000204614;ENSG00000273542;HIST1H4J;ENSG00000233822;HIST1H4K;ENSG00000276903;ENSG00000214894;ENSG00000278828;ENSG00000158553;HIST1H3I;HIST1H2AI;ENSG00000096654;HIST1H3H;ENSG00000224843;ENSG00000196747;ENSG00000189134;ENSG00000273703;HIST1H2BL;ENSG00000176998;HIST1H2AJ;ENSG00000275221;ENSG00000112812;ENSG00000124613;ENSG00000241549;ENSG00000275379;HIST1H2BM;HCG8;LOC100131289;ENSG00000184357;ENSG00000137338	NA	NA	NA	NA	Intergenic	Enhancer	Enhancer
cg23771985	NA	NA	NA	NA	NA	chr17:2590805-2591095	AluJb	SINE	Alu	Intergenic	Repeats	Repeats
cg21327460	NA	NA	NA	NA	NA	NA	NA	NA	NA	Promoter	Gene body	Gene body
cg12261705	EH38E3145143	dELS	Low-DNase	HCN4;REC114;NEO1	ENSG00000067141;ENSG00000138622;ENSG00000183324	NA	NA	NA	NA	Gene body	Enhancer	Gene body
cg00405567	NA	NA	NA	NA	NA	NA	NA	NA	NA	Promoter	Gene body	Gene body
cg27462348	EH38E4003124	CA-TF	Low-DNase	SLC39A12;CACNB2	ENSG00000148482;ENSG00000165995	NA	NA	NA	NA	Gene body	TF	Gene body
cg14836555	EH38E3087621	dELS	Low-DNase	NOVA1;TGM1;NOP9;TSSK4;LINC01551;SDR39U1;FITM1;TM9SF1;LTB4R2;CARMIL3;CTSG;DHRS1;MIR4307HG;CBLN3;CMA1;NEDD8;NRL;STXBP6;DHRS4L2;NFATC4;REC8;LOC102724814;RIPK3;RNF31;GMPR2;CHMP4A;GZMH;CIDEB;AJUBA;CPNE6;DCAF11;ARHGEF40;RABGGTA;LTB4R;GZMB;KHNYN;EMC9;IPO4;JPH4;DHRS2;SLC22A17;NEDD8-MDP1;TINF2;NYNRIN;IRF9;DHRS4L1;PCK2;ADCY4;PSME2;DHRS4;MDP1	ENSG00000157326;ENSG00000213920;ENSG00000139910;ENSG00000255526;ENSG00000129465;ENSG00000129467;ENSG00000186960;ENSG00000205978;ENSG00000196943;ENSG00000100926;ENSG00000100911;ENSG00000100867;ENSG00000213928;ENSG00000100889;ENSG00000139914;ENSG00000139899;ENSG00000100949;ENSG00000100938;ENSG00000092096;ENSG00000213903;ENSG00000254505;ENSG00000165801;ENSG00000100884;ENSG00000187630;ENSG00000157379;ENSG00000129535;ENSG00000100448;ENSG00000100441;ENSG00000100445;ENSG00000092295;ENSG00000100897;ENSG00000196497;ENSG00000092051;ENSG00000100968;ENSG00000129474;ENSG00000186648;LOC102724814;ENSG00000092098;ENSG00000100450;ENSG00000092330;ENSG00000225766;ENSG00000092009;ENSG00000129559;ENSG00000139908;ENSG00000168952;ENSG00000100908;ENSG00000100918;ENSG00000213906;ENSG00000257612;ENSG00000136305;ENSG00000100453	NA	NA	NA	NA	Enhancer	Enhancer	Gene body
cg23725734	EH38E3056896	PLS	Low-DNase	WASF3;GPR12	ENSG00000132970;ENSG00000132975	NA	NA	NA	NA	Promoter	Promoter	Gene body
cg18397314	EH38E3115637	pELS	Low-DNase	CCDC85C;HHIPL1;SETD3;CCNK	ENSG00000183576;ENSG00000090061;ENSG00000205476;ENSG00000182218	NA	NA	NA	NA	Dual	Enhancer	Gene body
cg23885371	EH38E3446077	dELS	Low-DNase	CDH4;TAF4	ENSG00000130699;ENSG00000179242	NA	NA	NA	NA	Gene body	Enhancer	Gene body
cg04130788	NA	NA	NA	NA	NA	NA	NA	NA	NA	Gene body	Gene body	Gene body
cg11948637	EH38E2468284	dELS	Low-DNase	PTK7	ENSG00000112655	NA	NA	NA	NA	Promoter	Enhancer	Gene body
cg25224620	NA	NA	NA	NA	NA	chr13:97959745-97959987	L2a	LINE	L2	Promoter	Repeats	Repeats
cg04360519	EH38E3538191	dELS	Low-DNase	EEFSEC	ENSG00000132394	NA	NA	NA	NA	Promoter	Enhancer	Gene body
cg21543536	EH38E3728345	PLS	PLS	RSPH4A;BRD7P3;FAM26F;FAM26E;TSPYL1;FRK;PLN;DSE	ENSG00000198523;ENSG00000189241;ENSG00000111817;ENSG00000111816;FAM26E;FAM26F;ENSG00000169075;ENSG00000111834	NA	NA	NA	NA	Promoter	Promoter	Promoter
cg00401266	EH38E3549609	CA-CTCF	Low-DNase	NA	NA	chr3:157228917-157229162	LTR33A	LTR	ERVL	Promoter	CTCF	Repeats
cg19653890	NA	NA	NA	NA	NA	NA	NA	NA	NA	Promoter	Gene body	Gene body
cg05529343	NA	NA	NA	NA	NA	chr3:22370630-22370764	MIRb	SINE	MIR	Gene body	Repeats	Repeats
cg16215534	NA	NA	NA	NA	NA	NA	NA	NA	NA	Promoter	Gene body	Gene body
cg02405813	NA	NA	NA	NA	NA	NA	NA	NA	NA	Promoter	Gene body	Gene body
cg01094748	EH38E4466216	pELS	Low-DNase	C8orf86;PLEKHA2;TACC1;ZNF703;STAR;HTRA4	ENSG00000169499;ENSG00000196166;ENSG00000147465;ENSG00000183779;ENSG00000169495;ENSG00000147526	NA	NA	NA	NA	Promoter	Enhancer	Gene body
cg15718325	NA	NA	NA	NA	NA	chr10:95832675-95832888	MIR	SINE	MIR	Dual	Repeats	Repeats
cg22119334	NA	NA	NA	NA	NA	NA	NA	NA	NA	Gene body	Gene body	Gene body
cg11827342	NA	NA	NA	NA	NA	chr7:140407520-140407597	L2a	LINE	L2	Promoter	Repeats	Repeats
cg19407086	EH38E3662081	PLS	PLS	SEC24A;IL9;P4HA2;SAR1B;IL5;P4HA2-AS1;TGFBI	ENSG00000113615;ENSG00000145839;ENSG00000113525;ENSG00000152700;ENSG00000120708;ENSG00000237714;ENSG00000072682	NA	NA	NA	NA	Promoter	Promoter	Promoter
cg27361709	EH38E4095212	CA-TF	Low-DNase	NA	NA	chr13:94400866-94401023	MIRb	SINE	MIR	Gene body	TF	Repeats
cg04020944	EH38E2875579	dELS	Low-DNase	GNG4	ENSG00000168243	NA	NA	NA	NA	Promoter	Enhancer	Gene body
cg25924840	EH38E3248978	pELS	pELS	RNF213;CARD14;LOC100294362;ENDOV;CCDC40	LOC100294362;ENSG00000141519;ENSG00000173818;ENSG00000141527;ENSG00000173821	NA	NA	NA	NA	Promoter	Enhancer	Enhancer
cg04028605	NA	NA	NA	NA	NA	NA	NA	NA	NA	Promoter	Gene body	Gene body
cg02815249	NA	NA	NA	NA	NA	NA	NA	NA	NA	Promoter	Gene body	Gene body
cg12323699	EH38E3634013	dELS	Low-DNase	LINC00603	ENSG00000250048	chr5:40521298-40521469	MER5B	DNA	hAT-Charlie	Intergenic	Enhancer	Repeats
cg21168101	NA	NA	NA	NA	NA	NA	NA	NA	NA	Dual	Gene body	Gene body
cg25397157	EH38E1416183	pELS	CA-only	RASSF5;IKBKE;SRGAP2;FAM72A;TMEM81;IL19	ENSG00000263528;ENSG00000142224;ENSG00000266094;ENSG00000196550;ENSG00000266028;ENSG00000174529	chr1:206498675-206499047	L2c	LINE	L2	Promoter	Enhancer	Repeats
cg12886406	EH38E3497205	dELS	dELS	FBLN2;RPL32;HDAC11;IQSEC1;NUP210;WNT7A	ENSG00000144711;ENSG00000154764;ENSG00000163517;ENSG00000163520;ENSG00000132182;ENSG00000144713	NA	NA	NA	NA	Enhancer	Enhancer	Enhancer
cg14361148	NA	NA	NA	NA	NA	NA	NA	NA	NA	Intergenic	Intergenic	Intergenic
cg05305683	EH38E1780409	dELS	Low-DNase	IDH3A;CIB2;CRABP1;WDR61;GOLGA6C;ACSBG1;DNAJA4;SH2D7	ENSG00000136425;ENSG00000140395;ENSG00000166411;ENSG00000167195;ENSG00000166426;ENSG00000103740;ENSG00000140403;ENSG00000183476	NA	NA	NA	NA	Gene body	Enhancer	Gene body
cg15030662	NA	NA	NA	NA	NA	NA	NA	NA	NA	Promoter	Gene body	Gene body
cg23273171	EH38E2530187	PLS	Low-DNase	AMZ1;SDK1;CARD11	ENSG00000174945;ENSG00000146555;ENSG00000198286	NA	NA	NA	NA	Promoter	Promoter	Gene body
cg22876829	NA	NA	NA	NA	NA	NA	NA	NA	NA	Gene body	Gene body	Gene body
cg12271332	EH38E3838127	PLS	PLS	VCPIP1;TRIM55;PREX2;ADHFE1;MCMDC2;MYBL1;PPP1R42;CRH;C8orf44-SGK3;TCF24;LINC01299;C8orf44;DNAJC5B;SGK3;PDE7A	ENSG00000147571;ENSG00000205268;ENSG00000185697;ENSG00000147570;ENSG00000288596;ENSG00000254081;ENSG00000178460;ENSG00000261787;ENSG00000104205;ENSG00000147576;ENSG00000175073;ENSG00000178125;ENSG00000288602;ENSG00000147573;ENSG00000046889	NA	NA	NA	NA	Promoter	Promoter	Promoter
cg25662731	EH38E3065834	dELS	Low-DNase	CYSLTR2;FNDC3A	ENSG00000152207;ENSG00000102531	NA	NA	NA	NA	Intergenic	Enhancer	Intergenic
cg23201812	EH38E1532198	dELS	CA-only	PAMR1;SLC1A2;APIP;ELF5;CAT;EHF;FJX1;PDHX;LINC01493	ENSG00000121691;ENSG00000110436;ENSG00000110435;ENSG00000149090;ENSG00000179431;ENSG00000135374;ENSG00000149089;ENSG00000254562;ENSG00000135373	NA	NA	NA	NA	Enhancer	Enhancer	Intergenic
cg24474738	EH38E1568841	dELS	CA-only	LAYN;COLCA2;POU2AF1;FDX1;C11orf53;DIXDC1;NCAM1;ARHGAP20	ENSG00000110777;ENSG00000150764;ENSG00000149294;ENSG00000137714;ENSG00000150750;ENSG00000204381;ENSG00000137727;ENSG00000214290	NA	NA	NA	NA	Enhancer	Enhancer	Intergenic
cg25306006	EH38E2970797	dELS	Low-DNase	PHOX2A;FOLR1;FOLR3;FOLR2;INPPL1	ENSG00000110203;ENSG00000165457;ENSG00000110195;ENSG00000165462;ENSG00000165458	NA	NA	NA	NA	Gene body	Enhancer	Gene body
cg03685124	EH38E2817468	PLS	Low-DNase	TCTEX1D1;SGIP1	TCTEX1D1;ENSG00000118473	NA	NA	NA	NA	Promoter	Promoter	Gene body
cg24238305	EH38E2523571	dELS	Low-DNase	LINC00602;PDE10A;T;C6orf118	T;ENSG00000112541;ENSG00000281832;ENSG00000112539	chr6:165545506-165547067	L1MC3	LINE	L1	Promoter	Enhancer	Repeats
cg24735714	NA	NA	NA	NA	NA	NA	NA	NA	NA	Dual	Gene body	Gene body
cg13168117	NA	NA	NA	NA	NA	NA	NA	NA	NA	Promoter	Gene body	Gene body
cg24118984	EH38E2230832	dELS	Low-DNase	ADPRH;NR1I2;COX17;POPDC2;PLA1A;POGLUT1	ENSG00000144843;ENSG00000144852;ENSG00000163389;ENSG00000144837;ENSG00000138495;ENSG00000121577	chr3:119645874-119646037	MIR3	SINE	MIR	Gene body	Enhancer	Repeats
cg19787508	EH38E3106703	dELS	Low-DNase	GSTZ1;VIPAS39;AHSA1;SAMD15;POMT2;NOXRED1;VASH1;SLIRP;TMED8;ANGEL1;SNW1;ALKBH1;NRXN3;ISM2;SPTLC2;ADCK1;TMEM63C	ENSG00000100591;ENSG00000100583;ENSG00000063761;ENSG00000021645;ENSG00000013523;ENSG00000100577;ENSG00000100603;ENSG00000100596;ENSG00000151445;ENSG00000009830;ENSG00000100580;ENSG00000071246;ENSG00000100601;ENSG00000119705;ENSG00000100593;ENSG00000165555;ENSG00000165548	NA	NA	NA	NA	Enhancer	Enhancer	Gene body
cg14712611	EH38E2320864	PLS	PLS	LEF1-AS1;LRIT3;NDST4;ARSJ;TRAM1L1;LARP7;AP1AR;ANK2;LINC01378;ALPK1;C4orf32;ENPEP;ZGRF1;NEUROG2;PITX2;UGT8;TIFA;EGF;SGMS2;FAM241A	ENSG00000164093;ENSG00000164023;ENSG00000138660;ENSG00000138792;ENSG00000183423;ENSG00000236922;ENSG00000145362;ENSG00000174599;C4orf32;ENSG00000138653;ENSG00000174720;ENSG00000073331;ENSG00000232021;ENSG00000180801;ENSG00000178403;ENSG00000174749;ENSG00000145365;ENSG00000174607;ENSG00000138658;ENSG00000138798	NA	NA	NA	NA	Dual	Promoter	Promoter
cg04800138	EH38E4221056	CA	Low-DNase	LRRTM1	ENSG00000162951	NA	NA	NA	NA	Promoter	Gene body	Gene body
cg27050031	NA	NA	NA	NA	NA	chr18:78517907-78518359	MLT1C	LTR	ERVL-MaLR	Intergenic	Repeats	Repeats
cg10684802	EH38E1553385	PLS	PLS	MAP6	ENSG00000171533	NA	NA	NA	NA	Promoter	Promoter	Promoter
cg19835792	NA	NA	NA	NA	NA	NA	NA	NA	NA	Promoter	Gene body	Gene body
cg23988572	NA	NA	NA	NA	NA	chr13:46527181-46527381	MamTip2	DNA	hAT-Tip100	Intergenic	Repeats	Repeats
cg13919902	NA	NA	NA	NA	NA	chr2:227867608-227867992	L1MC4	LINE	L1	Intergenic	Repeats	Repeats
cg01426831	NA	NA	NA	NA	NA	NA	NA	NA	NA	Promoter	Gene body	Gene body
cg00513039	NA	NA	NA	NA	NA	NA	NA	NA	NA	Promoter	Gene body	Gene body
cg07383370	EH38E3769481	dELS	Low-DNase	LINC01450	ENSG00000232458	NA	NA	NA	NA	Gene body	Enhancer	Gene body
cg22353429	EH38E3232225	dELS	CA-CTCF	COIL;TMEM100;TOM1L1;AKAP1;TRIM25;PCTP;HLF;SCPEP1;DGKE;KIF2B;C17orf67;NOG;ANKFN1;C17orf112	ENSG00000153933;ENSG00000121064;ENSG00000141198;ENSG00000108924;ENSG00000121060;ENSG00000214226;ENSG00000141179;ENSG00000183691;ENSG00000121058;ENSG00000153930;ENSG00000141200;ENSG00000166292;C17orf112;ENSG00000121057	NA	NA	NA	NA	Enhancer	Enhancer	CTCF
cg04698013	EH38E3097377	dELS	Low-DNase	LINC01500	ENSG00000258583	NA	NA	NA	NA	Intergenic	Enhancer	Gene body
cg02726617	EH38E2814536	dELS	dELS	HOOK1;FOXD3;HSD52;ROR1;LINC01135;OMA1;BSND;JUN;MYSM1;TACSTD2;LINC01358;CDCP2;FGGY;TTC22	ENSG00000134709;ENSG00000184292;ENSG00000234807;ENSG00000162601;ENSG00000177606;HSD52;ENSG00000162399;ENSG00000237352;ENSG00000187140;ENSG00000172456;ENSG00000185483;ENSG00000162600;ENSG00000157211;ENSG00000006555	NA	NA	NA	NA	Dual	Enhancer	Enhancer
cg26692818	NA	NA	NA	NA	NA	NA	NA	NA	NA	Promoter	Gene body	Gene body
cg18578532	EH38E3162572	PLS	PLS	PRSS22;NDUFB10;LINC00254;RPS2;NOXO1;SLC9A3R2;SNHG9;SYNGR3	ENSG00000065054;ENSG00000005001;ENSG00000140990;ENSG00000127561;ENSG00000196408;ENSG00000281219;ENSG00000255198;ENSG00000140988	chr16:1959281-1959393	L2a	LINE	L2	Promoter	Promoter	Promoter
cg07202610	NA	NA	NA	NA	NA	NA	NA	NA	NA	Gene body	Gene body	Gene body
cg12760786	NA	NA	NA	NA	NA	chr14:77974365-77974651	L1ME4b	LINE	L1	Intergenic	Repeats	Repeats
cg06867829	EH38E3007532	PLS	PLS	SLCO1B1;SLCO1A2;C12orf77;LDHB;RASSF8;SLCO1B3;LINC00477;CASC1;SLCO1B7;SOX5;IRAG2;SLCO1C1;BCAT1;PDE3A;GYS2;ST8SIA1;ABCC9;SMCO2;LRMP;LMNTD1;ETFRF1;KCNJ8;IAPP;C2CD5;ETNK1;C12orf71;PYROXD1	C12orf77;ENSG00000205707;ENSG00000111713;ENSG00000139155;ENSG00000205754;ENSG00000214700;ENSG00000121351;ENSG00000134538;ENSG00000111728;ENSG00000111716;ENSG00000152936;CASC1;ENSG00000197503;ENSG00000121350;ENSG00000111700;ENSG00000118308;LRMP;ENSG00000123094;ENSG00000134532;ENSG00000172572;ENSG00000111731;ENSG00000069431;ENSG00000139163;ENSG00000121361;ENSG00000084453;ENSG00000165935;ENSG00000060982	NA	NA	NA	NA	Dual	Promoter	Promoter
cg12003483	EH38E3224937	pELS	CA-H3K4me3	ARL4D;ASB16;MPP3;SOST;PPY;LINC01976;ETV4	ENSG00000167941;ENSG00000161647;ENSG00000161664;ENSG00000175832;ENSG00000175906;ENSG00000261514;ENSG00000108849	NA	NA	NA	NA	Promoter	Enhancer	Poised promoter
cg22280704	NA	NA	NA	NA	NA	NA	NA	NA	NA	Promoter	Gene body	Gene body
cg16333716	NA	NA	NA	NA	NA	NA	NA	NA	NA	Promoter	Gene body	Gene body
cg13274015	EH38E2667230	dELS	Low-DNase	LINC00824	ENSG00000254275	NA	NA	NA	NA	Intergenic	Enhancer	Gene body
cg18431702	EH38E3168467	dELS	Low-DNase	LITAF	ENSG00000189067	NA	NA	NA	NA	Promoter	Enhancer	Gene body
cg16558770	EH38E1787097	pELS	pELS	PEX11A;ZNF710;CIB1;AP3S2;KIF7;MESP2;WDR93;FURIN;PLIN1;TICRR;HAPLN3;ANPEP;GDPGP1;MESP1;TTLL13P;FANCI;IDH2;C15orf38-AP3S2;SEMA4B;ARPIN;NGRN	ENSG00000185043;ENSG00000157823;ENSG00000188095;ENSG00000182768;ENSG00000166823;ENSG00000166813;ENSG00000166825;ENSG00000166819;ENSG00000213471;ENSG00000140534;ENSG00000185033;C15orf38-AP3S2;ENSG00000166821;ENSG00000140527;ENSG00000183208;ENSG00000242498;ENSG00000140564;ENSG00000140511;ENSG00000140525;ENSG00000140548;ENSG00000182054	NA	NA	NA	NA	Promoter	Enhancer	Enhancer
cg15166014	NA	NA	NA	NA	NA	NA	NA	NA	NA	Gene body	Gene body	Gene body
cg00211436	EH38E3177423	PLS	Low-DNase	ITGAX;STX4;PRSS53;PRSS8;COX6A2;ITGAM;FUS;ZNF668;BCKDK;LINC01566;KAT8;TRIM72;HSD3B7;PRSS36;ITGAD;SETD1A;PYCARD;ZNF843;LINC02167;ZNF646;VKORC1;STX1B	ENSG00000169896;ENSG00000103490;ENSG00000167397;ENSG00000177238;ENSG00000156886;ENSG00000140678;ENSG00000151006;ENSG00000089280;ENSG00000103496;ENSG00000167395;ENSG00000176723;ENSG00000261122;ENSG00000099377;ENSG00000178226;ENSG00000259841;ENSG00000103507;ENSG00000156885;ENSG00000167394;ENSG00000099365;ENSG00000103510;ENSG00000099381;ENSG00000052344	NA	NA	NA	NA	Dual	Promoter	Intergenic
cg23909029	EH38E3016958	pELS	Low-DNase	SCN8A	ENSG00000196876	NA	NA	NA	NA	Promoter	Enhancer	Gene body
cg08932316	NA	NA	NA	NA	NA	NA	NA	NA	NA	Promoter	Intergenic	Intergenic
cg13137458	EH38E2974466	dELS	Low-DNase	MYO7A;OMP;THRSP;ALG8;GAB2;PAK1;WNT11;P2RY6;KLHL35;LRRC32;TSKU;CLNS1A;B3GNT6;AQP11;TENM4;MAP6;ACER3;LOC101928837;GDPD4;INTS4;AAMDC;CAPN5	ENSG00000137507;ENSG00000149262;ENSG00000087884;ENSG00000198488;ENSG00000149260;ENSG00000171533;ENSG00000078124;ENSG00000137474;ENSG00000254550;ENSG00000149269;ENSG00000033327;ENSG00000178795;ENSG00000085741;ENSG00000182704;ENSG00000149243;ENSG00000151365;ENSG00000178301;ENSG00000149256;ENSG00000159063;ENSG00000074201;LOC101928837;ENSG00000171631	NA	NA	NA	NA	Dual	Enhancer	Gene body
cg01545503	EH38E3299824	dELS	Low-DNase	ZNF536	ENSG00000198597	NA	NA	NA	NA	Intergenic	Enhancer	Intergenic
cg04611179	EH38E2890469	PLS	PLS	BMI1;C10orf113;COMMD3-BMI1;COMMD3	ENSG00000269897;C10orf113;ENSG00000148444;ENSG00000168283	chr10:22321041-22321071	G-rich	Low_complexity	Low_complexity	Dual	Promoter	Promoter
cg14818508	EH38E3058774	dELS	Low-DNase	ALOX5AP;LINC00545;MEDAG;USPL1;LINC00398;TEX26	ENSG00000236094;ENSG00000175664;ENSG00000132952;ENSG00000132965;ENSG00000237879;ENSG00000102802	NA	NA	NA	NA	Enhancer	Enhancer	Intergenic
cg04652066	NA	NA	NA	NA	NA	chr2:118044098-118044319	MER45B	DNA	hAT-Tip100	Intergenic	Repeats	Repeats
cg15443106	EH38E3209187	dELS	Low-DNase	ADPRM;DHRS7C;PIRT;DNAH9;LINC00675;RCVRN;GAS7;SCO1;MYH2;GSG1L2;SHISA6;MYH1;MYH8;MYH3;TMEM220;GLP2R;MYH13;MYH4	ENSG00000133020;ENSG00000188803;ENSG00000187824;ENSG00000125414;ENSG00000065325;ENSG00000133028;ENSG00000109047;ENSG00000170222;ENSG00000214978;ENSG00000109063;ENSG00000006788;ENSG00000109061;ENSG00000184544;ENSG00000233670;LINC00675;ENSG00000007174;ENSG00000007237;ENSG00000264424	NA	NA	NA	NA	Enhancer	Enhancer	Gene body
cg17468616	EH38E2869501	PLS	CA-only	SRP9;ENAH;PYCR2;LEFTY2;SDE2;EPHX1;TMEM63A;LEFTY1	ENSG00000196187;ENSG00000143819;ENSG00000143751;ENSG00000143742;ENSG00000154380;ENSG00000143768;ENSG00000143811;ENSG00000243709	NA	NA	NA	NA	Promoter	Promoter	Gene body
cg18419018	NA	NA	NA	NA	NA	NA	NA	NA	NA	Promoter	Gene body	Gene body
cg06375525	EH38E3410866	dELS	Low-DNase	ILKAP;RBM44;ESPNL;RAMP1;COL6A3;ERFE;KLHL30;SCLY	ENSG00000132323;ENSG00000178752;ENSG00000168427;ENSG00000132330;ENSG00000177483;ENSG00000144488;ENSG00000132329;ENSG00000163359	NA	NA	NA	NA	Gene body	Enhancer	Gene body
cg19998675	EH38E3557258	PLS	PLS	B3GNT5	ENSG00000176597	NA	NA	NA	NA	Dual	Promoter	Promoter
cg03327443	EH38E3051487	dELS	Low-DNase	PIWIL1	ENSG00000125207	NA	NA	NA	NA	Promoter	Enhancer	Gene body
cg14992311	EH38E3810411	pELS	Low-DNase	WDR86-AS1;EN2;PAXIP1-AS1;BLACE;INSIG1;CNPY1;HTR5A;PAXIP1	ENSG00000204960;ENSG00000146910;ENSG00000157219;ENSG00000243836;PAXIP1-AS1;ENSG00000157212;ENSG00000164778;ENSG00000186480	NA	NA	NA	NA	Promoter	Enhancer	Intergenic
cg18571260	EH38E1588885	CA-CTCF	Low-DNase	KCNA6;KCNA1	ENSG00000151079;ENSG00000111262	NA	NA	NA	NA	Intergenic	CTCF	Intergenic
cg21100591	EH38E1634091	dELS	Low-DNase	PLXNC1	ENSG00000136040	chr12:94202344-94202687	L2c	LINE	L2	Gene body	Enhancer	Repeats
cg03381168	NA	NA	NA	NA	NA	NA	NA	NA	NA	Promoter	Intergenic	Intergenic
cg08035557	NA	NA	NA	NA	NA	NA	NA	NA	NA	Promoter	Gene body	Gene body
cg26599871	EH38E3163505	dELS	Low-DNase	PRSS22;PRSS41;PRSS33;ERVK13-1;PRSS27;PRSS21;KCTD5;SRRM2-AS1	ENSG00000172382;ENSG00000005001;ENSG00000007038;ENSG00000167977;ENSG00000260565;ENSG00000205913;ENSG00000103355;ENSG00000215148	NA	NA	NA	NA	Gene body	Enhancer	Gene body
cg02631906	NA	NA	NA	NA	NA	NA	NA	NA	NA	Promoter	Gene body	Gene body
cg07811212	EH38E3375011	pELS	CA-H3K4me3	LRP1B	ENSG00000168702	NA	NA	NA	NA	Promoter	Enhancer	Poised promoter
cg21572318	EH38E3604462	pELS	pELS	INTU;ABHD18;ANKRD50;SLC25A31;LINC01256;LARP1B;JADE1;SCLT1;FAT4;MFSD8;PCDH10;HSPA4L;PGRMC2;PLK4;C4orf33	ENSG00000164040;ENSG00000164074;ENSG00000138650;ENSG00000138709;ENSG00000077684;ENSG00000164073;ENSG00000151475;ENSG00000164070;ENSG00000196159;ENSG00000251398;ENSG00000164066;ENSG00000151466;ENSG00000142731;ENSG00000151470;ENSG00000151458	NA	NA	NA	NA	Promoter	Enhancer	Enhancer
cg14062152	EH38E1471573	pELS	Low-DNase	TMEM26	ENSG00000196932	NA	NA	NA	NA	Promoter	Enhancer	Gene body
cg10669597	EH38E3648388	pELS	Low-DNase	POLR3G;MBLAC2	ENSG00000176055;ENSG00000113356	NA	NA	NA	NA	Promoter	Enhancer	Gene body
cg01957330	EH38E2542371	PLS	PLS	HOXA7;JAZF1;HOXA3;C7orf71;LOC105375304;SKAP2	ENSG00000153814;ENSG00000105997;ENSG00000122592;LOC105375304;ENSG00000005020;C7orf71	NA	NA	NA	NA	Promoter	Promoter	Promoter
cg03334529	NA	NA	NA	NA	NA	NA	NA	NA	NA	Promoter	Gene body	Gene body
cg24800786	NA	NA	NA	NA	NA	chr1:226303201-226303521	L2a	LINE	L2	Promoter	Repeats	Repeats
cg04510209	NA	NA	NA	NA	NA	NA	NA	NA	NA	Intergenic	Intergenic	Intergenic
cg15722533	EH38E1522088	dELS	dELS	MICALCL;OTOG;TEAD1;C11orf16;LYVE1;ARNTL;KCNJ11;GALNT18;BTBD10;LMO1;RASSF10;ADM;PARVA;DKK3;LINC00958;PTH	ENSG00000148925;ENSG00000189431;ENSG00000133800;ENSG00000050165;ENSG00000152266;ENSG00000187486;ENSG00000166407;MICALCL;ENSG00000176029;ENSG00000110328;ENSG00000188162;ENSG00000148926;ENSG00000133794;ENSG00000197702;ENSG00000187079;ENSG00000251381	NA	NA	NA	NA	Dual	Enhancer	Enhancer
cg07132814	EH38E3189107	dELS	dELS	CLEC18B;FUK;MTSS1L;EXOSC6;VAC14;HYDIN;DDX19A;MTSS2;FCSK;SF3B3;CALB2;IL34;ST3GAL2;COG4;CMTR2;CLEC18A;MARVELD3;PDPR;AARS1	ENSG00000223496;ENSG00000168872;MTSS1L;ENSG00000157368;ENSG00000172137;ENSG00000157350;ENSG00000090861;FUK;ENSG00000189091;ENSG00000157353;ENSG00000103043;ENSG00000180917;ENSG00000157322;ENSG00000090857;ENSG00000140839;ENSG00000140832;ENSG00000132613;ENSG00000157423;ENSG00000103051	NA	NA	NA	NA	Dual	Enhancer	Enhancer
cg12141090	EH38E2135762	PLS	Low-DNase	MAP3K7CL;GRIK1;KRTAP8-1;KRTAP26-1;RWDD2B;USP16;KRTAP6-3;LINC00158;LINC01692;LINC01689;KRTAP7-1;LINC00314;KRTAP15-1;KRTAP13-2;BACH1-IT2;KRTAP25-1;ADAMTS5;LINC00113;KRTAP13-3;CLDN8;SOD1;LINC01697;KRTAP27-1;KRTAP24-1;CYYR1;KRTAP11-1;N6AMT1;LINC01695;LTN1;MIR155HG;KRTAP19-8;LINC01684;BACH1;KRTAP19-6;GRIK1-AS2;LINC00161;KRTAP19-3;KRTAP13-1;CCT8;LINC00159;LINC00189;CLDN17;LINC00307;KRTAP13-4	ENSG00000182591;ENSG00000206107;ENSG00000198862;ENSG00000215533;ENSG00000227342;ENSG00000206102;ENSG00000274749;ENSG00000166265;ENSG00000244025;ENSG00000156265;ENSG00000156282;ENSG00000226983;ENSG00000142168;ENSG00000240432;ENSG00000225298;ENSG00000226935;ENSG00000156256;ENSG00000197683;ENSG00000186925;ENSG00000183640;ENSG00000154736;ENSG00000236532;ENSG00000156253;ENSG00000156273;ENSG00000171189;ENSG00000230323;ENSG00000212938;ENSG00000182816;ENSG00000232263;ENSG00000185433;ENSG00000156284;ENSG00000237484;ENSG00000228817;ENSG00000156239;GRIK1-AS2;ENSG00000186971;ENSG00000224832;ENSG00000198390;ENSG00000188694;ENSG00000234883;ENSG00000232079;ENSG00000156261;ENSG00000186970;ENSG00000178457	NA	NA	NA	NA	Dual	Promoter	Gene body
cg15376640	NA	NA	NA	NA	NA	NA	NA	NA	NA	Promoter	Gene body	Gene body
cg00799984	EH38E4484489	dELS	dELS	WISP1;NDRG1	ENSG00000104419;WISP1	NA	NA	NA	NA	Promoter	Enhancer	Enhancer
cg24975769	EH38E1517462	pELS	pELS	DNHD1;OR52N2;CNGA4;OR52H1;C11orf42;OR52D1;LMO1;C11orf16;HPX;OR52M1;SYT9;APBB1;CASC23;TSSC2;OR52A1;TUB-AS1;TRIM3;OR2D3;TIMM10B;ARFIP2	ENSG00000223756;ENSG00000176029;ENSG00000166407;ENSG00000132286;ENSG00000181616;ENSG00000181609;ENSG00000182070;ENSG00000197790;ENSG00000110171;ENSG00000170743;ENSG00000255420;ENSG00000110169;ENSG00000178358;ENSG00000180878;ENSG00000132259;ENSG00000179532;ENSG00000166313;ENSG00000248332;ENSG00000180988;ENSG00000132254	NA	NA	NA	NA	Promoter	Enhancer	Enhancer
cg09339630	NA	NA	NA	NA	NA	NA	NA	NA	NA	Gene body	Gene body	Gene body
cg02749105	NA	NA	NA	NA	NA	NA	NA	NA	NA	Gene body	Gene body	Gene body
cg09256278	NA	NA	NA	NA	NA	NA	NA	NA	NA	Enhancer	Gene body	Gene body
cg26987965	EH38E1951203	PLS	PLS	PSENEN;LINC01801;SYNE4;ZNF568;U2AF1L4;FXYD7;ZNF829;LOC105372383;ARHGAP33;HSPB6;ETV2;KIRREL2;PROSER3;HAMP;LINC01531;LINC01529;HKR1;CEBPA-AS1;KMT2B;OVOL3;UPK1A-AS1;IGFLR1;KRTDAP;LIN37;GAPDHS;FFAR1;ZNF781;LOC644189;APLP1;TYROBP;CLIP3;LRFN3;ZBTB32;SBSN;FFAR2	ENSG00000272333;ENSG00000221946;ENSG00000161265;ENSG00000126262;ENSG00000167595;ENSG00000205786;ENSG00000105261;ENSG00000105697;ENSG00000196381;ENSG00000267796;ENSG00000105270;CEBPA-AS1;ENSG00000004777;ENSG00000225872;ENSG00000105672;ENSG00000267767;LOC105372383;ENSG00000189001;ENSG00000126246;ENSG00000004776;ENSG00000105679;ENSG00000188508;ENSG00000185869;ENSG00000126243;ENSG00000105290;HKR1;ENSG00000011600;ENSG00000226510;ENSG00000205155;ENSG00000126266;ENSG00000011590;ENSG00000126259;LOC644189;ENSG00000198453;ENSG00000181392	NA	NA	NA	NA	Promoter	Promoter	Promoter
cg13710037	EH38E3413018	pELS	CA-H3K4me3	OTOS;AQP12A;CAPN10;COPS9;ANKMY1;NDUFA10;GPR35;AQP12B;GPC1;OR6B2;KIF1A;OR6B3;RNPEPL1;DUSP28;CROCC2	ENSG00000142327;ENSG00000184945;ENSG00000178586;ENSG00000142330;ENSG00000178623;ENSG00000130414;ENSG00000226321;ENSG00000188542;ENSG00000182083;ENSG00000144504;ENSG00000130294;ENSG00000172428;ENSG00000185176;ENSG00000063660;ENSG00000178602	NA	NA	NA	NA	Promoter	Enhancer	Poised promoter
cg00319157	NA	NA	NA	NA	NA	NA	NA	NA	NA	Gene body	Gene body	Gene body
cg19530168	EH38E1532899	dELS	CA-only	LDLRAD3;RAG1;LINC01493;PRR5L;PAMR1;SLC1A2;FJX1;TRIM44	ENSG00000254562;ENSG00000166349;ENSG00000179431;ENSG00000179241;ENSG00000166326;ENSG00000149090;ENSG00000110436;ENSG00000135362	NA	NA	NA	NA	Enhancer	Enhancer	Intergenic
cg20605886	EH38E2909625	dELS	Low-DNase	LRMDA;C10orf11	ENSG00000148655;C10orf11	NA	NA	NA	NA	Intergenic	Enhancer	Gene body
cg26721665	NA	NA	NA	NA	NA	NA	NA	NA	NA	Intergenic	Intergenic	Intergenic
cg05045132	EH38E3820899	CA-H3K4me3	CA-CTCF	INTS10;SH2D4A;CSGALNACT1;LPL	ENSG00000175445;ENSG00000104611;ENSG00000147408;ENSG00000104613	NA	NA	NA	NA	Intergenic	Poised promoter	CTCF
cg14591390	EH38E2286277	dELS	Low-DNase	PPARGC1A	ENSG00000109819	NA	NA	NA	NA	Dual	Enhancer	Gene body
cg02373484	EH38E3699296	dELS	Low-DNase	UBD;POLR1H;HLA-F;HLA-G;MOG;RNF39;GABBR1;ZFP57	ENSG00000204632;ENSG00000204618;ENSG00000066379;ENSG00000204642;ENSG00000213886;ENSG00000204681;ENSG00000204644;ENSG00000204655	chr6:29663284-29663469	L1MC5	LINE	L1	Promoter	Enhancer	Repeats
cg12836643	EH38E3481307	pELS	pELS	SYNGR1;PDGFB;GTPBP1;KDELR3;APOBEC3C;APOBEC3B;APOBEC3H;NPTXR;APOBEC3F;CBX7;JOSD1;APOBEC3G;APOBEC3A;DNAL4;SUN2;CBY1;TOMM22;CBX6;APOBEC3D;DMC1;FAM227A	ENSG00000100307;ENSG00000128394;ENSG00000100246;ENSG00000100311;ENSG00000100221;ENSG00000100321;ENSG00000100211;ENSG00000128383;ENSG00000239713;ENSG00000243811;ENSG00000100196;ENSG00000183741;ENSG00000100216;ENSG00000100206;ENSG00000100226;ENSG00000100298;ENSG00000244509;ENSG00000100242;ENSG00000184949;ENSG00000179750;ENSG00000221890	NA	NA	NA	NA	Promoter	Enhancer	Enhancer
cg20963443	NA	NA	NA	NA	NA	NA	NA	NA	NA	Promoter	Gene body	Gene body
cg12769172	NA	NA	NA	NA	NA	NA	NA	NA	NA	Promoter	Gene body	Gene body
cg17894033	EH38E2342103	dELS	CA-TF	SPOCK3	ENSG00000196104	NA	NA	NA	NA	Promoter	Enhancer	TF
cg19807836	EH38E2856288	dELS	CA-only	PTPRC;LHX9;ATP6V1G3	ENSG00000081237;ENSG00000143355;ENSG00000151418	NA	NA	NA	NA	Enhancer	Enhancer	Intergenic
cg00538726	EH38E3721071	dELS	Low-DNase	MAP3K7;CASC6;CASP8AP2;EPHA7;GJA10;BACH2	ENSG00000135333;ENSG00000112182;ENSG00000135355;ENSG00000135341;ENSG00000224944;ENSG00000118412	NA	NA	NA	NA	Intergenic	Enhancer	Intergenic
cg21944666	EH38E1697874	dELS	Low-DNase	COL4A1;COL4A2;LINC00396	ENSG00000231428;ENSG00000187498;ENSG00000134871	chr13:110403792-110404158	MLT1A0	LTR	ERVL-MaLR	Gene body	Enhancer	Repeats
cg26200580	NA	NA	NA	NA	NA	NA	NA	NA	NA	Promoter	Gene body	Gene body
cg09241639	EH38E3476862	pELS	pELS	HORMAD2-AS1;RFPL3S;AP1B1P1;RTCB;RFPL3	ENSG00000100220;ENSG00000128276;ENSG00000227117;ENSG00000205853;ENSG00000234479	NA	NA	NA	NA	Gene body	Enhancer	Enhancer
cg19345025	EH38E3562541	dELS	Low-DNase	LINC02028;LINC02036;GP5;LINC00887;LRRC15;CPN2;LINC02026;LINC02037;HES1	ENSG00000214146;ENSG00000178772;ENSG00000114315;ENSG00000214145;ENSG00000172061;ENSG00000225742;ENSG00000238097;ENSG00000178732;ENSG00000230102	NA	NA	NA	NA	Enhancer	Enhancer	Intergenic
cg02988798	EH38E3434019	dELS	Low-DNase	OSER1;OSER1-AS1;HNF4A;TOX2;LINC01620;JPH2;LINC01728;FITM2;GDAP1L1;PTPRT;R3HDML;GTSF1L	ENSG00000168746;ENSG00000196090;ENSG00000124196;ENSG00000124194;ENSG00000101076;ENSG00000132823;ENSG00000233277;ENSG00000197296;ENSG00000124191;ENSG00000101074;ENSG00000149596;OSER1-AS1	NA	NA	NA	NA	Gene body	Enhancer	Gene body
cg26946914	EH38E3500126	dELS	CA-CTCF	SATB1;EFHB;SATB1-AS1;KCNH8;ZNF385D-AS2	ENSG00000163576;ENSG00000223351;ENSG00000183960;ENSG00000182568;ENSG00000228956	NA	NA	NA	NA	Dual	Enhancer	CTCF
cg04341210	NA	NA	NA	NA	NA	NA	NA	NA	NA	Promoter	Gene body	Gene body
cg11899535	EH38E3778627	pELS	Low-DNase	WBSCR17	WBSCR17	NA	NA	NA	NA	Gene body	Enhancer	Gene body
cg00709091	NA	NA	NA	NA	NA	chr8:36309713-36309755	Alu	SINE	Alu	Promoter	Repeats	Repeats
cg14411480	NA	NA	NA	NA	NA	NA	NA	NA	NA	Promoter	Gene body	Gene body
cg07210453	EH38E3206066	dELS	Low-DNase	AIPL1;WSCD1	ENSG00000179314;ENSG00000129221	NA	NA	NA	NA	Gene body	Enhancer	Gene body
cg04556313	EH38E1541637	dELS	Low-DNase	VWCE;CCDC86;PTGDR2;TMEM138;TKFC;SDHAF2;PGA5;LRRC10B;CYB561A3;ZP1;CD5;DDB1;PPP1R32;TMEM109;SYT7;CPSF7;SLC15A3;TMEM216;CD6;VPS37C;PGA4	ENSG00000149483;ENSG00000162144;ENSG00000187049;ENSG00000110446;ENSG00000110104;ENSG00000167992;ENSG00000011347;ENSG00000110448;ENSG00000149506;ENSG00000162148;ENSG00000110108;ENSG00000013725;ENSG00000167986;ENSG00000167987;ENSG00000183134;ENSG00000149476;ENSG00000256713;ENSG00000229183;ENSG00000167985;ENSG00000204950;ENSG00000149532	NA	NA	NA	NA	Promoter	Enhancer	Gene body
cg07275670	EH38E4385046	TF	Low-DNase	CAMK2A;ARSI	ENSG00000070808;ENSG00000183876	chr5:150306306-150306836	Tigger15a	DNA	TcMar-Tigger	Promoter	TF	Repeats
cg25370473	NA	NA	NA	NA	NA	NA	NA	NA	NA	Intergenic	Intergenic	Intergenic
cg22175178	NA	NA	NA	NA	NA	NA	NA	NA	NA	Dual	Gene body	Gene body
cg04108788	EH38E3119734	dELS	Low-DNase	ASPG;KIF26A;C14orf180;TMEM179	ENSG00000258986;ENSG00000184601;ENSG00000166183;ENSG00000066735	NA	NA	NA	NA	Promoter	Enhancer	Gene body
cg03668948	EH38E3203606	dELS	Low-DNase	NA	NA	NA	NA	NA	NA	Promoter	Enhancer	Gene body
cg11624560	EH38E3480468	PLS	PLS	MICALL1	ENSG00000100139	NA	NA	NA	NA	Dual	Promoter	Promoter
cg27413739	EH38E3076665	dELS	Low-DNase	FARP1;RNF113B;IPO5;RAP2A;SLC15A1	ENSG00000152767;ENSG00000139797;ENSG00000088386;ENSG00000125249;ENSG00000065150	chr13:98328401-98328990	MER44C	DNA	TcMar-Tigger	Promoter	Enhancer	Repeats
cg06707406	EH38E1997230	dELS	Low-DNase	FSHR	ENSG00000170820	NA	NA	NA	NA	Gene body	Enhancer	Gene body
cg16648265	NA	NA	NA	NA	NA	NA	NA	NA	NA	Promoter	Gene body	Gene body
cg20071652	EH38E3474028	dELS	Low-DNase	NA	NA	NA	NA	NA	NA	Gene body	Enhancer	Gene body
cg16472904	NA	NA	NA	NA	NA	NA	NA	NA	NA	Promoter	Gene body	Gene body
cg21853542	EH38E3786534	pELS	pELS	TFPI2;CASD1;PON2;VPS50;LOC105375401;DYNC1I1;SAMD9L;HEPACAM2;COL1A2;PEG10;TAC1;SEM1;AKAP9;PON3;GNG11;GNGT1;PDK4;BET1;SAMD9;DLX5;C7orf76;SGCE;PPP1R9A;DLX6;PON1;CALCR;ASB4;OCM2	ENSG00000242265;ENSG00000158560;ENSG00000005421;ENSG00000004766;ENSG00000177409;ENSG00000105829;ENSG00000135175;ENSG00000006377;ENSG00000005981;ENSG00000004799;C7orf76;LOC105375401;ENSG00000127920;ENSG00000004948;ENSG00000105852;ENSG00000164692;ENSG00000105854;ENSG00000205413;ENSG00000158528;ENSG00000127995;ENSG00000105880;ENSG00000006128;ENSG00000188175;ENSG00000127922;ENSG00000127990;ENSG00000127914;ENSG00000127928;ENSG00000105825	NA	NA	NA	NA	Promoter	Enhancer	Enhancer
cg26608570	NA	NA	NA	NA	NA	chr10:112343969-112344216	MIRb	SINE	MIR	Gene body	Repeats	Repeats
cg21296320	EH38E3375827	dELS	Low-DNase	ZEB2;GTDC1	ENSG00000121964;ENSG00000169554	NA	NA	NA	NA	Gene body	Enhancer	Gene body
cg22568403	EH38E2430635	pELS	Low-DNase	C5orf58;INSYN2B;KCNIP1;RANBP17;LOC105377716;FOXI1;SPDL1;TENM2;DOCK2;FAM196B;LINC01366;GABRP;LCP2;CTD-2270F17.1;KCNMB1;NEURL1B	FAM196B;ENSG00000168269;ENSG00000182132;LOC105377716;ENSG00000234511;ENSG00000094755;ENSG00000134516;ENSG00000145934;ENSG00000145936;ENSG00000235172;ENSG00000204767;ENSG00000040275;CTD-2270F17.1;ENSG00000204764;ENSG00000043462;ENSG00000214357	NA	NA	NA	NA	Promoter	Enhancer	Gene body
cg06171830	NA	NA	NA	NA	NA	NA	NA	NA	NA	Enhancer	Intergenic	Intergenic
cg27440986	EH38E3506286	dELS	dELS	OXSR1;VILL;MYD88;CTDSPL;XYLB;SLC22A14;ACAA1;SLC22A13;DCLK3;ACVR2B;DLEC1;ITGA9-AS1;GOLGA4;SCN11A;ITGA9;C3orf35;EXOG;PLCD1;SCN10A;ARPP21;SCN5A	ENSG00000235257;ENSG00000144677;ENSG00000185313;ENSG00000168356;ENSG00000172936;ENSG00000144674;ENSG00000187091;ENSG00000136059;ENSG00000172939;ENSG00000093217;C3orf35;ENSG00000114739;ENSG00000144671;ENSG00000144668;ENSG00000172940;ENSG00000060971;ENSG00000163673;ENSG00000157036;ENSG00000183873;ENSG00000172995;ENSG00000008226	NA	NA	NA	NA	Promoter	Enhancer	Enhancer
cg14062243	EH38E4153230	dELS	CA-only	TLCD3A;GEMIN4;C17orf97;DOC2B;RPH3AL;VPS53;RFLNB;LINC02091;NXN;FAM57A	ENSG00000167695;ENSG00000141252;ENSG00000187624;ENSG00000167693;ENSG00000181031;ENSG00000179409;ENSG00000272636;ENSG00000183688;ENSG00000273172;FAM57A	NA	NA	NA	NA	Promoter	Enhancer	Gene body
cg23577104	EH38E2784491	dELS	dELS	TMEM201;MIR34AHG;H6PD;LINC01759;SPSB1;SLC25A33	ENSG00000171612;ENSG00000228526;ENSG00000188807;LINC01759;ENSG00000171621;ENSG00000049239	chr1:9299982-9301207	ERVL-B4-int	LTR	ERVL	Promoter	Enhancer	Enhancer
cg06190487	NA	NA	NA	NA	NA	NA	NA	NA	NA	Gene body	Gene body	Gene body
cg04234429	EH38E1850013	dELS	CA-CTCF	MED9;SMCR2;PEMT;RASD1;NT5M	ENSG00000133027;ENSG00000205309;ENSG00000108551;ENSG00000141026;ENSG00000223979	NA	NA	NA	NA	Enhancer	Enhancer	CTCF
cg10544627	NA	NA	NA	NA	NA	NA	NA	NA	NA	Intergenic	Intergenic	Intergenic
cg04655365	EH38E3131209	pELS	pELS	CATSPER2;FRMD5;PLA2G4D;STRC;CKMT1B;SERF2;PLA2G4E;PIN4P1;DUOX2;WDR76;SERINC4;PDIA3;PPIP5K1;SERF2-C15ORF63;HYPK;MFAP1;CKMT1A;MYEF2;SLC30A4;ELL3	ENSG00000128886;ENSG00000166762;ENSG00000242866;ENSG00000184716;ENSG00000104154;ENSG00000140264;ENSG00000223572;ENSG00000171877;ENSG00000140279;ENSG00000104177;ENSG00000159337;ENSG00000168781;ENSG00000167004;ENSG00000227973;SERF2-C15ORF63;ENSG00000188089;ENSG00000140259;ENSG00000242028;ENSG00000237289;ENSG00000092470	NA	NA	NA	NA	Promoter	Enhancer	Enhancer
cg22127213	EH38E2122341	dELS	Low-DNase	BCAS1;ZNF217;TSHZ2;CYP24A1	ENSG00000019186;ENSG00000182463;ENSG00000171940;ENSG00000064787	NA	NA	NA	NA	Enhancer	Enhancer	Intergenic
cg12880172	EH38E2946278	dELS	Low-DNase	RRAS2;INSC;SPON1;NCR3LG1;MICAL2;LOC101928132;KCNJ11	ENSG00000188487;ENSG00000187486;ENSG00000133818;ENSG00000188211;ENSG00000133816;LOC101928132;ENSG00000262655	chr11:14309341-14310567	L2a	LINE	L2	Dual	Enhancer	Repeats
cg18678185	NA	NA	NA	NA	NA	NA	NA	NA	NA	Promoter	Intergenic	Intergenic
cg06500281	NA	NA	NA	NA	NA	chr17:42941202-42941296	MIR	SINE	MIR	Promoter	Repeats	Repeats
cg12817634	NA	NA	NA	NA	NA	NA	NA	NA	NA	Promoter	Gene body	Gene body
cg14055167	NA	NA	NA	NA	NA	NA	NA	NA	NA	Promoter	Gene body	Gene body
cg14233374	NA	NA	NA	NA	NA	NA	NA	NA	NA	Promoter	Gene body	Gene body
cg07952300	NA	NA	NA	NA	NA	NA	NA	NA	NA	Gene body	Gene body	Gene body
cg06941702	NA	NA	NA	NA	NA	NA	NA	NA	NA	Promoter	Gene body	Gene body
cg25201998	EH38E2839406	dELS	Low-DNase	ADAR;KCNN3	ENSG00000160710;ENSG00000143603	NA	NA	NA	NA	Dual	Enhancer	Gene body
cg02745822	EH38E3861917	PLS	PLS	WISP1	WISP1	NA	NA	NA	NA	Promoter	Promoter	Promoter
cg22418514	EH38E4447048	CA	Low-DNase	C7orf66;NRCAM	C7orf66;ENSG00000091129	NA	NA	NA	NA	Intergenic	Intergenic	Intergenic
cg23844188	EH38E2291555	PLS	CA-CTCF	KLF3-AS1;CHRNA9;KLHL5;NSUN7;KLF3;FAM114A1;TLR10;TLR1	ENSG00000109787;ENSG00000174125;ENSG00000109790;ENSG00000231160;ENSG00000197712;ENSG00000179299;ENSG00000174123;ENSG00000174343	NA	NA	NA	NA	Dual	Promoter	CTCF
cg23405986	NA	NA	NA	NA	NA	NA	NA	NA	NA	Promoter	Gene body	Gene body
cg23800808	EH38E4455281	CA	Low-DNase	ZNF777;ZNF746	ENSG00000181220;ENSG00000196453	NA	NA	NA	NA	Promoter	Intergenic	Intergenic
cg00800512	EH38E1965912	PLS	PLS	ZNF416;ZFP28;ZNF587B;ZIK1;ZSCAN18	ENSG00000171649;ENSG00000269343;ENSG00000121413;ENSG00000196867;ENSG00000083817	NA	NA	NA	NA	Promoter	Promoter	Promoter
cg20288405	EH38E3633158	dELS	Low-DNase	NA	NA	NA	NA	NA	NA	Gene body	Enhancer	Gene body
cg15472735	NA	NA	NA	NA	NA	chr10:29010017-29010205	MER5A	DNA	hAT-Charlie	Intergenic	Repeats	Repeats
cg08922393	NA	NA	NA	NA	NA	NA	NA	NA	NA	Promoter	Gene body	Gene body
cg20694964	NA	NA	NA	NA	NA	chr1:20632128-20632432	AluSz6	SINE	Alu	Promoter	Repeats	Repeats
cg21962426	NA	NA	NA	NA	NA	NA	NA	NA	NA	Promoter	Gene body	Gene body
cg05364588	EH38E2256041	dELS	Low-DNase	LINC02082;MECOM	ENSG00000085276;ENSG00000242268	NA	NA	NA	NA	Dual	Enhancer	Gene body
cg23358787	NA	NA	NA	NA	NA	NA	NA	NA	NA	Promoter	Intergenic	Intergenic
cg17381264	EH38E3141394	dELS	Low-DNase	LINC02206;SKOR1;IQCH;AAGAB	ENSG00000188779;ENSG00000103591;ENSG00000103599;ENSG00000259289	chr15:66953341-66953635	MLT1I	LTR	ERVL-MaLR	Gene body	Enhancer	Repeats
cg05232211	NA	NA	NA	NA	NA	NA	NA	NA	NA	Intergenic	Intergenic	Intergenic
cg25399403	EH38E3091801	dELS	Low-DNase	CLEC14A;LINC00639;SSTR1	ENSG00000139874;ENSG00000259070;ENSG00000176435	NA	NA	NA	NA	Gene body	Enhancer	Gene body
cg21052608	EH38E2387199	dELS	dELS	ATP6AP1L;RPS23;EDIL3;FAM151B;LINC01338;SSBP2;ATG10;ACOT12;HAPLN1;CKMT2;VCAN;LINC01949;TMEM167A;LINC02059;XRCC4	ENSG00000205464;ENSG00000288569;ENSG00000152422;ENSG00000145681;ENSG00000152348;ENSG00000038427;ENSG00000172497;ENSG00000281327;ENSG00000145687;ENSG00000186468;ENSG00000164176;ENSG00000152380;ENSG00000131730;ENSG00000174695;ENSG00000250544	NA	NA	NA	NA	Promoter	Enhancer	Enhancer
cg25847702	NA	NA	NA	NA	NA	NA	NA	NA	NA	Gene body	Gene body	Gene body
cg02233071	EH38E2139045	dELS	dELS	KRTAP8-1;KRTAP25-1;SMIM11B;LINC00160;C21orf140;SMIM11A;CBR1;RUNX1;LINC00310;KCNE1B;KRTAP19-8;LINC01436;KCNE2;RCAN1;KCNE1;LINC00159;KRTAP19-3;SETD4;CLIC6;KRTAP6-3;SMIM11	ENSG00000159228;ENSG00000230323;ENSG00000212938;ENSG00000205670;ENSG00000227456;ENSG00000244025;ENSG00000185917;ENSG00000232263;ENSG00000159212;ENSG00000159216;ENSG00000222018;ENSG00000159200;ENSG00000230978;KCNE1B;ENSG00000206102;ENSG00000159197;ENSG00000183640;ENSG00000180509;SMIM11A;SMIM11B;ENSG00000231106	NA	NA	NA	NA	Enhancer	Enhancer	Enhancer
cg04266908	EH38E3565879	dELS	Low-DNase	CTBP1;RNF212;IDUA;PCGF3;FGFRL1;TMEM175;ZNF732;MFSD7;GAK;SLC49A3;SLC26A1;DGKQ;ZNF595;PDE6B;CPLX1	ENSG00000145217;ENSG00000127419;ENSG00000185619;ENSG00000127418;ENSG00000178222;MFSD7;ENSG00000272602;ENSG00000145214;ENSG00000133256;ENSG00000169026;ENSG00000168993;ENSG00000127415;ENSG00000178950;ENSG00000159692;ENSG00000186777	chr4:879517-879905	L1MEc	LINE	L1	Gene body	Enhancer	Repeats
cg20004553	EH38E4365008	dELS	Low-DNase	NPR3;LINC02120	ENSG00000248279;ENSG00000113389	chr5:33277860-33277953	5S	RNA repeats	rRNA	Promoter	Enhancer	Gene body
cg14263518	NA	NA	NA	NA	NA	chr9:131374476-131374521	Charlie7	DNA	hAT-Charlie	Intergenic	Repeats	Repeats
cg20254293	NA	NA	NA	NA	NA	chr2:54720326-54720618	AluJb	SINE	Alu	Intergenic	Repeats	Repeats
cg05428252	NA	NA	NA	NA	NA	chr21:34110614-34111259	Tigger17a	DNA	TcMar-Tigger	Promoter	Repeats	Repeats
cg15533023	EH38E3290415	pELS	pELS	PGLYRP2;DOCK6;SWSAP1;LDLR;ZNF653;SPC24;PLPPR2;ZNF627;CNN1;ELOF1;ACP5;ZNF69;TMEM205;C19orf38;KANK2;EPOR;KLF2;ZNF20;ODAD3;ANGPTL8;CCDC159;ELAVL3;PRKCSH;LOC105372273;ECSIT;TSPAN16;RGL3;OR7G1;ZNF700;CCDC151;ZNF823;ZNF440;RAB3D;ZNF439	ENSG00000130159;ENSG00000161031;ENSG00000130167;ENSG00000130173;ENSG00000205517;ENSG00000197256;ENSG00000173928;ENSG00000161807;ENSG00000105518;ENSG00000161914;ENSG00000197933;ENSG00000187266;ENSG00000132010;ENSG00000171291;ENSG00000196361;ENSG00000130158;ENSG00000130164;ENSG00000214212;ENSG00000198551;LOC105372273;ENSG00000183401;ENSG00000196757;ENSG00000161888;ENSG00000198003;ENSG00000130175;ENSG00000105514;CCDC151;ENSG00000130176;ENSG00000105520;ENSG00000102575;ENSG00000127528;ENSG00000130165;ENSG00000171295;ENSG00000198429	NA	NA	NA	NA	Gene body	Enhancer	Enhancer
cg13604628	EH38E3677241	dELS	Low-DNase	DOCK2;FAM196B;TENM2;FOXI1;SPDL1	ENSG00000168269;FAM196B;ENSG00000134516;ENSG00000040275;ENSG00000145934	NA	NA	NA	NA	Promoter	Enhancer	Gene body
cg20427312	EH38E3393844	pELS	Low-DNase	ORC2	ENSG00000115942	chr2:200964692-200964937	L2b	LINE	L2	Dual	Enhancer	Repeats
cg03888447	NA	NA	NA	NA	NA	NA	NA	NA	NA	Enhancer	Gene body	Gene body
cg09108039	NA	NA	NA	NA	NA	NA	NA	NA	NA	Promoter	Gene body	Gene body
cg14077078	NA	NA	NA	NA	NA	NA	NA	NA	NA	Gene body	Gene body	Gene body
cg03165951	NA	NA	NA	NA	NA	NA	NA	NA	NA	Promoter	Gene body	Gene body
cg08192305	NA	NA	NA	NA	NA	NA	NA	NA	NA	Promoter	Gene body	Gene body
cg04004305	NA	NA	NA	NA	NA	chr10:25522299-25522610	L4_C_Mam	LINE	RTE-X	Gene body	Repeats	Repeats
cg23446046	EH38E1797208	dELS	CA-only	CLDN9;BICDL2;MMP25;LOC100128770;PRSS22;IL32	ENSG00000008517;ENSG00000008516;ENSG00000213937;ENSG00000162069;ENSG00000005001;LOC100128770	chr16:3039669-3039806	MIRb	SINE	MIR	Intergenic	Enhancer	Repeats
cg21673474	EH38E3355804	pELS	Low-DNase	GNLY	ENSG00000115523	NA	NA	NA	NA	Promoter	Enhancer	Gene body
cg20150306	EH38E3316384	pELS	Low-DNase	CACNG6	ENSG00000130433	NA	NA	NA	NA	Promoter	Enhancer	Intergenic
cg06248041	EH38E2817711	dELS	Low-DNase	IL23R;C1orf141;IL12RB2	ENSG00000081985;ENSG00000203963;ENSG00000162594	NA	NA	NA	NA	Gene body	Enhancer	Gene body
cg13784235	EH38E4413189	dELS	Low-DNase	NR2E1;SCML4;LINC00222;OSTM1-AS1;OSTM1;SNX3;LACE1	ENSG00000146285;ENSG00000112335;ENSG00000081087;ENSG00000112333;ENSG00000203801;ENSG00000225174;LACE1	NA	NA	NA	NA	Promoter	Enhancer	Gene body
cg02541251	NA	NA	NA	NA	NA	NA	NA	NA	NA	Promoter	Gene body	Gene body
cg03555067	NA	NA	NA	NA	NA	NA	NA	NA	NA	Enhancer	Gene body	Gene body
cg26709929	EH38E2940299	pELS	pELS	TSPAN32;TSSC4;CDKN1C;TRPM5;CD81;C11orf21;ASCL2;KCNQ1;SLC22A18;TH	ENSG00000064201;ENSG00000070985;ENSG00000129757;ENSG00000110665;ENSG00000184281;ENSG00000110651;ENSG00000180176;ENSG00000183734;ENSG00000110628;ENSG00000053918	NA	NA	NA	NA	Promoter	Enhancer	Enhancer
cg16488737	EH38E1584049	pELS	CA-H3K4me3	SPATA19;NTM;OPCML;MIR4697HG;NTM-AS1	ENSG00000182667;ENSG00000183715;ENSG00000166118;ENSG00000224795;MIR4697HG	NA	NA	NA	NA	Gene body	Enhancer	Poised promoter
cg25570411	EH38E3762156	PLS	PLS	STK31	ENSG00000196335	NA	NA	NA	NA	Promoter	Promoter	Promoter
cg01628425	NA	NA	NA	NA	NA	chr1:22575891-22576083	MIRb	SINE	MIR	Gene body	Repeats	Repeats
cg13825083	EH38E3472137	dELS	Low-DNase	TMEM211;UPB1;SGSM1;LRRC75B;GGT1;SNRPD3;GSTT2B;PIWIL3;GUCD1;GGTLC2	ENSG00000100024;ENSG00000167037;ENSG00000178026;ENSG00000100028;ENSG00000100121;ENSG00000206069;ENSG00000100031;ENSG00000133433;ENSG00000184571;ENSG00000138867	chr22:24583280-24583453	MIRc	SINE	MIR	Dual	Enhancer	Repeats
cg26245643	EH38E3019568	dELS	dELS	GPR84;ZNF385A;NFE2;NCKAP1L;ITGA5;GTSF1	ENSG00000161642;ENSG00000139572;ENSG00000123405;ENSG00000170627;ENSG00000123338;ENSG00000161638	NA	NA	NA	NA	Promoter	Enhancer	Enhancer
cg17291176	NA	NA	NA	NA	NA	chr6:41567087-41567243	MIRc	SINE	MIR	Gene body	Repeats	Repeats
cg22123784	NA	NA	NA	NA	NA	NA	NA	NA	NA	Promoter	Gene body	Gene body
cg11767977	EH38E2327383	CA-H3K4me3	Low-DNase	NA	NA	NA	NA	NA	NA	Intergenic	Poised promoter	Intergenic
cg26185379	NA	NA	NA	NA	NA	NA	NA	NA	NA	Gene body	Gene body	Gene body
cg15864612	NA	NA	NA	NA	NA	NA	NA	NA	NA	Gene body	Gene body	Gene body
cg01552908	NA	NA	NA	NA	NA	chr5:20554990-20555381	MLT1A	LTR	ERVL-MaLR	Promoter	Repeats	Repeats
cg03184424	EH38E3751707	dELS	dELS	GET4;CYP2W1;DNAAF5;PDGFA;ADAP1;PRKAR1B;SUN1;HRAT92	ENSG00000073067;ENSG00000164818;ENSG00000239857;ENSG00000164828;ENSG00000105963;HRAT92;ENSG00000197461;ENSG00000188191	NA	NA	NA	NA	Promoter	Enhancer	Enhancer
cg17768819	EH38E3624856	PLS	CA-CTCF	ADCY2;UBE2QL1;SNHG18;C5orf49;SEMA5A-AS1;TAS2R1;LINC01018;ADAMTS16;LINC02199;LINC02121;TENT4A;LINC02123;LINC02102;SRD5A1;FASTKD3;LINC02145;MTRR;LINC01020;PAPD7;MIR4458HG;NSUN2;LINC02226;MED10;SEMA5A	ENSG00000112941;ENSG00000250056;ENSG00000250198;ENSG00000145536;ENSG00000245729;ENSG00000169777;ENSG00000145545;ENSG00000215217;ENSG00000133398;ENSG00000124275;ENSG00000251370;ENSG00000215218;PAPD7;ENSG00000250490;ENSG00000250529;ENSG00000250668;ENSG00000250786;ENSG00000112902;ENSG00000215231;ENSG00000124279;ENSG00000247516;ENSG00000248677;ENSG00000037474;ENSG00000078295	NA	NA	NA	NA	Dual	Promoter	CTCF
cg08408860	EH38E3359492	pELS	Low-DNase	CNGA3;INPP4A	ENSG00000144191;ENSG00000040933	NA	NA	NA	NA	Promoter	Enhancer	Gene body
cg01525432	NA	NA	NA	NA	NA	chr11:84439075-84439173	L2a	LINE	L2	Promoter	Repeats	Repeats
cg15440099	EH38E2196620	CA-CTCF	Low-DNase	TOPAZ1	ENSG00000173769	NA	NA	NA	NA	Gene body	CTCF	Gene body
cg09595603	EH38E2073608	dELS	Low-DNase	LINC01963;MARCH4	ENSG00000260804;MARCH4	NA	NA	NA	NA	Gene body	Enhancer	Gene body
cg03630591	NA	NA	NA	NA	NA	NA	NA	NA	NA	Gene body	Intergenic	Intergenic
cg03409066	NA	NA	NA	NA	NA	NA	NA	NA	NA	Gene body	Gene body	Gene body
cg07480871	NA	NA	NA	NA	NA	NA	NA	NA	NA	Promoter	Gene body	Gene body
cg03323794	EH38E3808974	pELS	pELS	WDR86-AS1;SMARCD3;PRKAG2-AS1;PRKAG2;RHEB;KCNH2;GBX1;CRYGN;WDR86;GALNT11;NUB1	ENSG00000127377;ENSG00000106615;ENSG00000082014;ENSG00000243836;ENSG00000055118;ENSG00000178234;ENSG00000106617;ENSG00000239911;ENSG00000164900;ENSG00000187260;ENSG00000013374	NA	NA	NA	NA	Promoter	Enhancer	Enhancer
cg23699670	EH38E1949462	dELS	Low-DNase	SLC7A10;WDR88;LRP3	ENSG00000166359;ENSG00000130876;ENSG00000130881	NA	NA	NA	NA	Gene body	Enhancer	Gene body
cg09112428	EH38E3382346	dELS	Low-DNase	TTC21B-AS1;LOC100506124;GALNT3;CSRNP3;SCN1A	ENSG00000115339;ENSG00000178662;LOC100506124;ENSG00000224490;ENSG00000144285	chr2:165872354-165872719	MLT1A0	LTR	ERVL-MaLR	Promoter	Enhancer	Repeats
cg02399458	NA	NA	NA	NA	NA	chr12:3100143-3100630	L1MEc	LINE	L1	Promoter	Repeats	Repeats
cg25236427	NA	NA	NA	NA	NA	chr3:113514547-113514765	L2c	LINE	L2	Promoter	Repeats	Repeats
cg22900088	EH38E2222226	dELS	Low-DNase	ADGRG7;IMPG2;ABI3BP;ZBTB11;TFG;CEP97;SENP7;TMEM45A;PCNP;TRMT10C;TOMM70;NIT2;LNP1;RPL24	ENSG00000114021;ENSG00000144820;ENSG00000154174;ENSG00000182504;ENSG00000154175;ENSG00000206535;ENSG00000114391;ENSG00000138468;ENSG00000066422;ENSG00000114354;ENSG00000081148;ENSG00000181458;ENSG00000081154;ENSG00000174173	NA	NA	NA	NA	Enhancer	Enhancer	Intergenic
cg06946838	EH38E2583178	pELS	Low-DNase	TES;FOXP2;WNT2;TFEC;PPP1R3A;LINC01392;MDFIC;CFTR;LINC01393	ENSG00000128573;ENSG00000135272;ENSG00000225535;ENSG00000105967;ENSG00000154415;ENSG00000135269;ENSG00000001626;ENSG00000105989;ENSG00000233607	NA	NA	NA	NA	Gene body	Enhancer	Gene body
cg03133301	EH38E3075202	dELS	Low-DNase	LINC01047;GPC6;LINC00440;LINC00363;LINC00559;LINC00410	ENSG00000261446;ENSG00000232849;ENSG00000183098;ENSG00000231674;ENSG00000234660;ENSG00000232225	chr13:94128366-94128754	MLT1I	LTR	ERVL-MaLR	Gene body	Enhancer	Repeats
cg19354979	NA	NA	NA	NA	NA	NA	NA	NA	NA	Intergenic	Intergenic	Intergenic
cg08432118	EH38E3335506	dELS	Low-DNase	NA	NA	chr2:32332099-32332526	LTR67B	LTR	ERVL	Intergenic	Enhancer	Repeats
cg06210320	NA	NA	NA	NA	NA	NA	NA	NA	NA	Promoter	Gene body	Gene body
cg00247033	EH38E2193463	CA-CTCF	CA-TF	SCN10A	ENSG00000185313	NA	NA	NA	NA	Intergenic	CTCF	TF
cg06773175	EH38E3196744	pELS	Low-DNase	EMC8;LINC01081;LINC01082;C16orf74;LINC00917;LINC02135;FOXF1;FAM92B;IRF8;LINC00311;GINS2;LINC02139;GSE1;FENDRR;COX4I1	ENSG00000103241;ENSG00000154102;ENSG00000131153;ENSG00000168367;ENSG00000278214;FAM92B;ENSG00000131143;ENSG00000268388;ENSG00000131148;ENSG00000140968;ENSG00000179219;ENSG00000268532;ENSG00000131149;ENSG00000268754;ENSG00000269186	NA	NA	NA	NA	Dual	Enhancer	Intergenic
ch.1.191890432F	NA	NA	NA	NA	NA	chr1:193653273-193655752	L1MA9	LINE	L1	Intergenic	Repeats	Repeats
cg26467471	EH38E2880642	dELS	Low-DNase	ZMYND11;PRR26;TUBB8;DIP2C	ENSG00000261456;ENSG00000015171;ENSG00000151240;PRR26	NA	NA	NA	NA	Promoter	Enhancer	Gene body
cg06804083	EH38E2387815	dELS	Low-DNase	VCAN	ENSG00000038427	NA	NA	NA	NA	Gene body	Enhancer	Gene body
cg09953761	NA	NA	NA	NA	NA	chr14:91867732-91868536	LTR1B	LTR	ERV1	Promoter	Repeats	Repeats
cg16166826	NA	NA	NA	NA	NA	chr6:31470733-31471317	MLT1E2	LTR	ERVL-MaLR	Promoter	Repeats	Repeats
cg24266551	EH38E3158930	PLS	Low-DNase	CERS3;ADAMTS17;SPATA41;ASB7;LINS1	ENSG00000140471;ENSG00000140470;ENSG00000189419;ENSG00000183475;ENSG00000154227	NA	NA	NA	NA	Promoter	Promoter	Gene body
cg13170721	EH38E2870448	dELS	Low-DNase	COQ8A	ENSG00000163050	NA	NA	NA	NA	Promoter	Enhancer	Gene body
cg07333667	NA	NA	NA	NA	NA	NA	NA	NA	NA	Promoter	Gene body	Gene body
cg04230594	NA	NA	NA	NA	NA	chr1:63548593-63548811	L1MCc	LINE	L1	Promoter	Repeats	Repeats
cg05806729	NA	NA	NA	NA	NA	NA	NA	NA	NA	Gene body	Gene body	Gene body
cg26368431	NA	NA	NA	NA	NA	chr3:140285374-140285560	LTR16E2	LTR	ERVL	Dual	Repeats	Repeats
cg14490025	EH38E3707841	PLS	PLS	PGC;TFEB	ENSG00000112561;ENSG00000096088	NA	NA	NA	NA	Promoter	Promoter	Promoter
cg06072667	EH38E3271581	dELS	Low-DNase	ZNF532;ALPK2;MALT1	ENSG00000074657;ENSG00000172175;ENSG00000198796	NA	NA	NA	NA	Enhancer	Enhancer	Gene body
cg13959943	NA	NA	NA	NA	NA	chr10:14435285-14435401	L2a	LINE	L2	Promoter	Repeats	Repeats
cg20311638	EH38E3432911	dELS	Low-DNase	LPIN3;PLCG1;ZHX3;EMILIN3	ENSG00000174306;ENSG00000183798;ENSG00000132793;ENSG00000124181	NA	NA	NA	NA	Promoter	Enhancer	Gene body
cg02624081	EH38E3052559	PLS	Low-DNase	LRCOL1;RIMBP2;POLE;P2RX2;LINC01257;LACAT8;NOC4L;PUS1;MMP17;SFSWAP;DDX51;ANKLE2;GALNT9;PGAM5;EP400;PXMP2;ULK1	LACAT8;ENSG00000187848;ENSG00000177192;ENSG00000176915;ENSG00000176894;ENSG00000185163;ENSG00000177169;ENSG00000184967;ENSG00000182870;ENSG00000198598;ENSG00000204603;ENSG00000204583;ENSG00000183495;ENSG00000060709;ENSG00000247077;ENSG00000177084;ENSG00000061936	NA	NA	NA	NA	Promoter	Promoter	Gene body
cg12050728	EH38E4153681	dELS	Low-DNase	TSR1;SGSM2	ENSG00000141258;ENSG00000167721	NA	NA	NA	NA	Promoter	Enhancer	Gene body
cg17693757	EH38E2968960	dELS	Low-DNase	CCND1;LINC01488;FGF19;ORAOV1	ENSG00000162344;ENSG00000285094;ORAOV1;ENSG00000110092	chr11:69666896-69667092	MIRb	SINE	MIR	Gene body	Enhancer	Repeats
cg02404759	NA	NA	NA	NA	NA	NA	NA	NA	NA	Enhancer	Gene body	Gene body
cg14401320	EH38E3121292	dELS	Low-DNase	BRF1;TMEM121;JAG2;AHNAK2;TEX22;BTBD6;NUDT14;PACS2	ENSG00000179364;ENSG00000185567;ENSG00000185024;ENSG00000184916;ENSG00000184986;ENSG00000183828;ENSG00000184887;ENSG00000226174	NA	NA	NA	NA	Promoter	Enhancer	Gene body
cg03515642	EH38E2199752	PLS	PLS	IMPDH2;NCKIPSD;CDHR4;PFKFB4;CCR3;PRKAR2A;P4HTM;CAMP;QARS;QRICH1;AMT;ELP6;GMPPB;FBXW12;DAG1;CCDC71;KLHDC8B;AMIGO3;PLXNB1;SPINK8;CCDC51;QARS1;NDUFAF3;CCDC36;SMARCC1;LRRC2;CELSR3;UQCRC1;IP6K2;DHX30;SLC26A6;ITIH3;NME6;ARIH2OS;LAMB2;MAP4;ALS2CL;ZNF502;TCTA;SLC25A20;WDR6;TMEM89;C3orf84;GRM2;ARIH2;COL7A1;DALRD3;GPX1;USP19;CLEC3B;ATRIP;CCR9;C3orf62;CDC25A;CSPG5;TREX1;RTP3;CELSR3-AS1;TMA7;STAB1;NICN1;IHO1;USP4;SHISA5;UCN2;CCR1;ZNF589	ENSG00000221883;ENSG00000114316;ENSG00000114302;ENSG00000164054;ENSG00000145029;CCDC36;ENSG00000164050;ENSG00000164047;ENSG00000008300;ENSG00000183396;ENSG00000162267;ENSG00000010327;ENSG00000172113;ENSG00000172037;ENSG00000177352;ENSG00000114268;ENSG00000187492;ENSG00000163832;ENSG00000164048;ENSG00000232112;ENSG00000163815;ENSG00000183625;ENSG00000164053;ENSG00000185909;ENSG00000164049;ENSG00000225697;ENSG00000188315;ENSG00000145040;ENSG00000178252;ENSG00000178537;ENSG00000173402;ENSG00000236980;ENSG00000178467;ENSG00000233276;ENSG00000213672;ENSG00000178149;ENSG00000164051;ENSG00000163823;ENSG00000198218;ENSG00000178057;ENSG00000172053;ENSG00000213689;ENSG00000163825;ENSG00000177479;ENSG00000178035;ENSG00000047849;ENSG00000172046;ENSG00000145022;QARS;ENSG00000176020;ENSG00000173421;ENSG00000164045;ENSG00000163827;ENSG00000173540;ENSG00000114646;ENSG00000164082;ENSG00000196653;ENSG00000173473;ENSG00000114270;ENSG00000010256;ENSG00000068745;ENSG00000178038;CELSR3-AS1;ENSG00000173585;ENSG00000229453;ENSG00000145020;ENSG00000132153	NA	NA	NA	NA	Promoter	Promoter	Promoter
cg16084094	EH38E2701386	dELS	Low-DNase	SPATA31D1	ENSG00000214929	NA	NA	NA	NA	Intergenic	Enhancer	Gene body
cg09509140	NA	NA	NA	NA	NA	NA	NA	NA	NA	Promoter	Gene body	Gene body
cg07462790	EH38E3568048	pELS	pELS	GRK4;MFSD10;NOP14;CPLX1;FAM193A;TNIP2;ADD1;SH3BP2	ENSG00000125386;ENSG00000168993;ENSG00000087266;ENSG00000087274;ENSG00000125388;ENSG00000168884;ENSG00000109736;ENSG00000087269	NA	NA	NA	NA	Promoter	Enhancer	Enhancer
cg15292593	EH38E3336367	dELS	Low-DNase	CRIM1;LINC01320;LINC01318;VIT	ENSG00000237790;ENSG00000205221;ENSG00000228262;ENSG00000150938	NA	NA	NA	NA	Intergenic	Enhancer	Intergenic
cg04089637	EH38E3079677	dELS	Low-DNase	NA	NA	NA	NA	NA	NA	Enhancer	Enhancer	Intergenic
cg25985185	EH38E3284921	dELS	Low-DNase	PLIN4;LRG1;PLIN5	ENSG00000214456;ENSG00000167676;ENSG00000171236	chr19:4521220-4521581	L2c	LINE	L2	Intergenic	Enhancer	Repeats
cg14552441	NA	NA	NA	NA	NA	NA	NA	NA	NA	Promoter	Gene body	Gene body
cg08627212	EH38E4064728	pELS	Low-DNase	RPS26	ENSG00000197728	NA	NA	NA	NA	Promoter	Enhancer	Gene body
cg24043476	NA	NA	NA	NA	NA	NA	NA	NA	NA	Intergenic	Intergenic	Intergenic
cg08159718	EH38E2058918	dELS	Low-DNase	ZSWIM2	ENSG00000163012	NA	NA	NA	NA	Intergenic	Enhancer	Intergenic
cg08538933	NA	NA	NA	NA	NA	NA	NA	NA	NA	Promoter	Gene body	Gene body
cg09186685	EH38E1807226	PLS	PLS	GPRC5B;CHP2;EEF2K;PDZD9;MFSD13B	ENSG00000167191;ENSG00000103319;ENSG00000166869;ENSG00000230872;ENSG00000155714	NA	NA	NA	NA	Dual	Promoter	Promoter
cg16498626	NA	NA	NA	NA	NA	NA	NA	NA	NA	Intergenic	Intergenic	Intergenic
cg00942017	EH38E3147391	pELS	Low-DNase	ODF3L1;SCAPER;ISL2;TMEM266;C15orf59-AS1;ETFA	ENSG00000169758;C15orf59-AS1;ENSG00000182950;ENSG00000140386;ENSG00000140374;ENSG00000159556	NA	NA	NA	NA	Promoter	Enhancer	Intergenic
cg02744588	EH38E3312089	pELS	pELS	CGB1;SYNGR4;ZNF114;SPHK2;TMEM143;ELSPBP1;CARD8;PNMAL2;EMP3;SULT2B1;BSPH1;CCDC114;LIG1;C19orf68;DBP;RPL18;CABP5;KDELR1;PLA2G4C;CYTH2;GRWD1;FAM83E;KCNJ14;LMTK3;GRIN2D;SPACA4;SULT2A1;CGB2	ENSG00000088002;ENSG00000105398;ENSG00000105523;ENSG00000063176;ENSG00000267631;ENSG00000142227;ENSG00000182324;ENSG00000105516;ENSG00000105447;ENSG00000142235;ENSG00000105467;ENSG00000177202;ENSG00000063177;ENSG00000105443;ENSG00000178150;ENSG00000105438;CCDC114;ENSG00000188334;ENSG00000169393;PNMAL2;ENSG00000105464;C19orf68;ENSG00000105507;ENSG00000104818;ENSG00000105483;ENSG00000105499;ENSG00000161558;ENSG00000105486	NA	NA	NA	NA	Promoter	Enhancer	Enhancer
cg12224556	EH38E3482789	pELS	pELS	SGSM3;ADSL;LOC101927257;GRAP2;DNAJB7	ENSG00000239900;LOC101927257;ENSG00000100359;ENSG00000100351;ENSG00000172404	NA	NA	NA	NA	Promoter	Enhancer	Enhancer
cg03607533	NA	NA	NA	NA	NA	NA	NA	NA	NA	Gene body	Gene body	Gene body
cg09407234	EH38E3020146	dELS	Low-DNase	DGKA;PMEL	ENSG00000185664;ENSG00000065357	NA	NA	NA	NA	Promoter	Enhancer	Gene body
cg06689619	EH38E3596567	dELS	Low-DNase	TSPAN5;ADH1C;ADH4;ADH1A;EIF4E;ADH6;ADH5;METAP1;ADH1B	ENSG00000187758;ENSG00000197894;ENSG00000151247;ENSG00000248144;ENSG00000196616;ENSG00000168785;ENSG00000164024;ENSG00000198099;ENSG00000172955	chr4:99013919-99021508	HERVIP10B3-int	LTR	ERV1	Dual	Enhancer	Repeats
cg10817804	EH38E2241355	pELS	Low-DNase	IL20RB;SOX14	ENSG00000168875;ENSG00000174564	NA	NA	NA	NA	Promoter	Enhancer	Gene body
cg23357691	NA	NA	NA	NA	NA	NA	NA	NA	NA	Intergenic	Intergenic	Intergenic
cg01407477	EH38E2651163	dELS	Low-DNase	OSR2;STK3	ENSG00000104375;ENSG00000164920	NA	NA	NA	NA	Dual	Enhancer	Gene body
cg04764009	EH38E3348572	CA-CTCF	Low-DNase	NA	NA	NA	NA	NA	NA	Intergenic	CTCF	Intergenic
cg21170529	EH38E2835671	pELS	Low-DNase	ITGA10;ANKRD34A;HFE2;POLR3GL;LINC01719;NOTCH2NL;TXNIP	ENSG00000121851;HFE2;ENSG00000272031;ENSG00000143127;NOTCH2NL;ENSG00000265972;ENSG00000233396	NA	NA	NA	NA	Promoter	Enhancer	Gene body
cg27655299	NA	NA	NA	NA	NA	chr4:77377020-77377336	LTR16A	LTR	ERVL	Dual	Repeats	Repeats
cg22771822	EH38E3131074	pELS	Low-DNase	LCMT2;TGM7;ADAL;TGM5	ENSG00000159495;ENSG00000104055;ENSG00000168806;ENSG00000168803	NA	NA	NA	NA	Promoter	Enhancer	Gene body
cg24140132	NA	NA	NA	NA	NA	NA	NA	NA	NA	Intergenic	Intergenic	Intergenic
cg20736492	EH38E3051208	dELS	Low-DNase	FZD10-AS1;TMEM132D;PIWIL1;FZD10	ENSG00000125207;ENSG00000250208;ENSG00000151952;ENSG00000111432	NA	NA	NA	NA	Intergenic	Enhancer	Intergenic
cg02222073	NA	NA	NA	NA	NA	NA	NA	NA	NA	Intergenic	Intergenic	Intergenic
cg07380506	EH38E3337343	PLS	PLS	CYP1B1-AS1;LINC00211;CYP1B1;CDKL4	ENSG00000205111;ENSG00000232973;ENSG00000237803;ENSG00000138061	NA	NA	NA	NA	Promoter	Promoter	Promoter
cg11157800	EH38E3481253	pELS	pELS	KCNJ4;APOBEC3A_B;GTPBP1;KDELR3;APOBEC3H;JOSD1;APOBEC3A;NPTXR;TOMM22;PDGFB	ENSG00000100298;ENSG00000100196;ENSG00000100221;APOBEC3A_B;ENSG00000128383;ENSG00000100216;ENSG00000221890;ENSG00000100226;ENSG00000100311;ENSG00000168135	NA	NA	NA	NA	Dual	Enhancer	Enhancer
cg20787142	EH38E2281831	dELS	Low-DNase	USP17L10	ENSG00000231396	NA	NA	NA	NA	Intergenic	Enhancer	Intergenic
cg12871269	EH38E1425571	dELS	Low-DNase	NA	NA	NA	NA	NA	NA	Promoter	Enhancer	Gene body
cg22410826	EH38E3081107	dELS	CA-only	LINC00399;LINC00396;MYO16;IRS2	ENSG00000185950;ENSG00000231428;ENSG00000041515;ENSG00000229792	NA	NA	NA	NA	Enhancer	Enhancer	Intergenic
cg04660157	NA	NA	NA	NA	NA	chr12:26194408-26194671	AluSg	SINE	Alu	Promoter	Repeats	Repeats
cg01158937	EH38E2919670	PLS	PLS	SLIT1-AS1;GOT1;NKX2-3;DNMBP-AS1	ENSG00000234855;ENSG00000119919;ENSG00000120053;ENSG00000227695	NA	NA	NA	NA	Dual	Promoter	Promoter
cg20717539	NA	NA	NA	NA	NA	NA	NA	NA	NA	Intergenic	Intergenic	Intergenic
cg17858649	EH38E3428428	dELS	dELS	ACTL10;CHMP4B;CBFA2T2;ASIP;EIF2S2;BPIFB2;PXMP4;CDK5RAP1;SNTA1;ZNF341;E2F1;NECAB3;RALY	ENSG00000078898;ENSG00000101421;ENSG00000125970;ENSG00000288649;ENSG00000125977;ENSG00000078699;ENSG00000101417;ENSG00000101440;ENSG00000131061;ENSG00000125967;ENSG00000101391;ENSG00000101412;ENSG00000101400	NA	NA	NA	NA	Gene body	Enhancer	Enhancer
cg24465466	NA	NA	NA	NA	NA	chr5:15606270-15606309	(AC)n	Simple_repeat	Simple_repeat	Promoter	Gene body	Gene body
cg23344452	EH38E4398607	dELS	dELS	TRIM31;RPP21;TRIM39;HCP5B;MAS1L;UBD;OR12D3;HLA-G;HLA-A;GABBR1;TRIM39-RPP21;HLA-F-AS1;TRIM26;HLA-F;MOG;POLR1H;HCG9;RNF39;OR2H1;OR10C1;TRIM40;TRIM15;TRIM10;ZFP57;PPP1R11;ZNRD1;HCG17	ENSG00000241370;ENSG00000206503;ENSG00000204618;ENSG00000204610;ENSG00000204632;ENSG00000204687;ENSG00000270604;ENSG00000204616;ENSG00000204619;ZNRD1;ENSG00000204613;ENSG00000248167;ENSG00000234127;ENSG00000204614;ENSG00000204644;ENSG00000213886;ENSG00000204642;ENSG00000204599;ENSG00000214922;ENSG00000112462;ENSG00000204625;ENSG00000066379;ENSG00000204681;ENSG00000204655;ENSG00000204688;ENSG00000206474;ENSG00000281831	NA	NA	NA	NA	Intergenic	Enhancer	Enhancer
cg25740500	EH38E1926420	dELS	CA-CTCF	LINC01898;FBXO15;LINC01541;CNDP2;CBLN2;LINC01029;LINC01922;SMIM21;CYB5A;ZNF407;NETO1;GTSCR1;TIMM21;LINC01910;LINC01899;C18orf63;CNDP1;FAM69C	ENSG00000263417;ENSG00000166342;ENSG00000215421;ENSG00000141668;ENSG00000265352;ENSG00000206043;ENSG00000166347;ENSG00000075336;ENSG00000266278;ENSG00000265843;ENSG00000261194;ENSG00000259779;ENSG00000150656;ENSG00000206026;ENSG00000260676;ENSG00000133313;FAM69C;ENSG00000141665	NA	NA	NA	NA	Enhancer	Enhancer	CTCF
cg21541341	EH38E2833781	pELS	Low-DNase	CD101;PTGFRN	ENSG00000134256;ENSG00000134247	chr1:117000030-117000749	LTR8	LTR	ERV1	Promoter	Enhancer	Repeats
cg07267845	EH38E4457592	TF	Low-DNase	NA	NA	NA	NA	NA	NA	Gene body	TF	Gene body
cg07969045	EH38E4201478	pELS	Low-DNase	CGB2;SLC6A16	ENSG00000063127;ENSG00000104818	NA	NA	NA	NA	Promoter	Enhancer	Gene body
cg08997126	EH38E1396446	dELS	Low-DNase	NTMT2;LINC01142;SELL;METTL11B;KIFAP3	ENSG00000203740;ENSG00000075945;ENSG00000224286;METTL11B;ENSG00000188404	NA	NA	NA	NA	Promoter	Enhancer	Gene body
cg03599102	EH38E2812719	pELS	Low-DNase	CYB5RL;MRPL37;DHCR24;MROH7-TTC4;ACOT11;CDCP2;TCEANC2;FAM151A;SSBP3;MROH7;TMEM59	ENSG00000116221;ENSG00000215883;ENSG00000116133;ENSG00000116209;ENSG00000184313;ENSG00000157216;ENSG00000162391;ENSG00000116205;ENSG00000162390;ENSG00000271723;ENSG00000157211	NA	NA	NA	NA	Promoter	Enhancer	Gene body
cg08881214	EH38E3830643	pELS	Low-DNase	ANK1;SFRP1;GPAT4;GOLGA7;NKX6-3;KAT6A;DKK4;GINS4	ENSG00000104332;ENSG00000147533;ENSG00000158669;ENSG00000029534;ENSG00000147536;ENSG00000104371;ENSG00000083168;ENSG00000165066	NA	NA	NA	NA	Promoter	Enhancer	Gene body
cg18169507	NA	NA	NA	NA	NA	NA	NA	NA	NA	Promoter	Gene body	Gene body
cg04167299	EH38E2900535	dELS	dELS	SYT15;ASAH2;A1CF;ASAH2B;PRKG1;AGAP6	ENSG00000204147;ENSG00000204149;ENSG00000188611;ENSG00000148584;ENSG00000185532;ENSG00000204176	NA	NA	NA	NA	Dual	Enhancer	Enhancer
cg22539738	EH38E3064268	pELS	Low-DNase	NUFIP1;GPALPP1;LINC00330	ENSG00000083635;ENSG00000235097;ENSG00000133114	chr13:44988137-44988476	AluSx3	SINE	Alu	Promoter	Enhancer	Repeats
cg20352371	EH38E1605668	PLS	Low-DNase	PDZRN4	ENSG00000165966	NA	NA	NA	NA	Promoter	Promoter	Gene body
cg27278032	EH38E1593322	dELS	Low-DNase	LRP6;BCL2L14;MANSC1;PRB2;ETV6;DUSP16;BORCS5;CREBL2	ENSG00000111266;ENSG00000111261;ENSG00000121380;ENSG00000121335;ENSG00000165714;ENSG00000070018;ENSG00000139083;ENSG00000111269	NA	NA	NA	NA	Promoter	Enhancer	Gene body
cg10348723	EH38E2295432	pELS	Low-DNase	NIPAL1;SLC10A4;CNGA1;TXK	ENSG00000163293;ENSG00000074966;ENSG00000198515;ENSG00000145248	NA	NA	NA	NA	Promoter	Enhancer	Gene body
cg14585251	EH38E4039228	pELS	Low-DNase	RELA;SIPA1	ENSG00000173039;ENSG00000213445	NA	NA	NA	NA	Promoter	Enhancer	Gene body
cg19924606	NA	NA	NA	NA	NA	NA	NA	NA	NA	Enhancer	Gene body	Gene body
cg15615638	EH38E3494961	dELS	Low-DNase	GHRL;ATP2B2	ENSG00000157087;ENSG00000157017	NA	NA	NA	NA	Gene body	Enhancer	Gene body
cg16013223	NA	NA	NA	NA	NA	NA	NA	NA	NA	Promoter	Gene body	Gene body
cg23222433	NA	NA	NA	NA	NA	NA	NA	NA	NA	Promoter	Intergenic	Intergenic
cg18063883	EH38E3503934	dELS	Low-DNase	GADL1;ZNF860;OSBPL10	ENSG00000144645;ENSG00000144644;ENSG00000197385	NA	NA	NA	NA	Gene body	Enhancer	Gene body
cg25965364	NA	NA	NA	NA	NA	NA	NA	NA	NA	Gene body	Gene body	Gene body
cg15855251	EH38E3750010	pELS	Low-DNase	PSMB1;PHF10;ERMARD;FAM120B;TCTE3;LINC01624;LINC00574;DLL1;WDR27;C6orf120;DYNLT2;LINC00242	ENSG00000198719;ENSG00000231690;ENSG00000184786;ENSG00000227508;ENSG00000185127;TCTE3;ENSG00000130023;ENSG00000130024;ENSG00000112584;ENSG00000008018;ENSG00000184465;ENSG00000229214	NA	NA	NA	NA	Promoter	Enhancer	Gene body
cg18968827	EH38E1722939	dELS	Low-DNase	ARG2;PIGH;RDH12;VTI1B;RDH11	ENSG00000100568;ENSG00000072042;ENSG00000100564;ENSG00000081181;ENSG00000139988	chr14:67698680-67698924	MER58A	DNA	hAT-Charlie	Intergenic	Enhancer	Repeats
cg17314472	EH38E4192083	CA	Low-DNase	ELAVL1;FBN3;CCL25	ENSG00000066044;ENSG00000142449;ENSG00000131142	NA	NA	NA	NA	Gene body	Gene body	Gene body
ch.21.551389R	NA	NA	NA	NA	NA	NA	NA	NA	NA	Gene body	Gene body	Gene body
cg18263177	NA	NA	NA	NA	NA	NA	NA	NA	NA	Dual	Gene body	Gene body
cg24343430	EH38E3852820	dELS	dELS	LINC00536;TRPS1;AARD;UTP23;EIF3H;SLC30A8;CSMD3;RAD21	ENSG00000147679;ENSG00000249917;ENSG00000164756;ENSG00000164754;ENSG00000164796;ENSG00000205002;ENSG00000104447;ENSG00000147677	NA	NA	NA	NA	Enhancer	Enhancer	Enhancer
cg05715998	EH38E4050383	dELS	Low-DNase	DSCAML1	ENSG00000177103	NA	NA	NA	NA	Gene body	Enhancer	Gene body
cg01869118	EH38E3206583	dELS	Low-DNase	ASGR2;SLC16A11;CLEC10A;ASGR1	ENSG00000141505;ENSG00000174326;ENSG00000132514;ENSG00000161944	NA	NA	NA	NA	Gene body	Enhancer	Gene body
cg08110413	EH38E3161184	dELS	Low-DNase	NA	NA	NA	NA	NA	NA	Promoter	Enhancer	Gene body
cg07586366	NA	NA	NA	NA	NA	chr17:56543627-56544058	MLT1D	LTR	ERVL-MaLR	Intergenic	Repeats	Repeats
cg00121389	EH38E2613340	PLS	Low-DNase	CNOT7;ZDHHC2;NAT2;FGL1;VPS37A;MTMR7;MTUS1;ASAH1;MICU3;NAT1;PDGFRL;FGF20;SLC7A2;PCM1	ENSG00000171428;ENSG00000104219;ENSG00000104213;ENSG00000078579;ENSG00000003987;ENSG00000104763;ENSG00000003989;ENSG00000155975;ENSG00000198791;ENSG00000078674;ENSG00000155970;ENSG00000129422;ENSG00000104760;ENSG00000156006	NA	NA	NA	NA	Promoter	Promoter	Gene body
cg10454568	EH38E3114178	PLS	PLS	AK7;VRK1;C14orf132;TUNAR;TCL1B;GSKIP;PAPOLA;ATG2B;BDKRB2;BDKRB1	ENSG00000213231;ENSG00000066739;ENSG00000227051;ENSG00000100739;ENSG00000090060;ENSG00000100744;ENSG00000168398;ENSG00000140057;ENSG00000100749;ENSG00000250366	NA	NA	NA	NA	Gene body	Promoter	Promoter
cg11862460	EH38E3015663	pELS	Low-DNase	MCRS1;DNAJC22;PRPF40B;SPATS2;FAM186B;KCNH3	ENSG00000123352;ENSG00000178401;ENSG00000110844;ENSG00000135436;ENSG00000135519;ENSG00000187778	NA	NA	NA	NA	Promoter	Enhancer	Gene body
cg12253357	EH38E4251351	CA-TF	Low-DNase	IQCA1;ACKR3	ENSG00000132321;ENSG00000144476	NA	NA	NA	NA	Intergenic	TF	Intergenic
cg24428389	EH38E2793533	dELS	Low-DNase	WNT4	ENSG00000162552	NA	NA	NA	NA	Enhancer	Enhancer	Intergenic
cg00567623	EH38E3204487	dELS	Low-DNase	TRPV3;ASPA;GSG2;OR3A1;P2RX5-TAX1BP3;OR1D5;HASPIN;CYB5D2;ITGAE;TRPV1;EMC6;NCBP3;ATP2A3;P2RX1;P2RX5;CAMKK1;TAX1BP3;ZZEF1;OR3A2;SPNS2	ENSG00000127774;ENSG00000221882;GSG2;ENSG00000167740;ENSG00000074356;ENSG00000180090;ENSG00000167723;ENSG00000108381;ENSG00000213977;ENSG00000083454;ENSG00000177602;ENSG00000083457;ENSG00000074755;ENSG00000074370;ENSG00000108405;ENSG00000196689;ENSG00000262628;ENSG00000257950;ENSG00000004660;ENSG00000183018	NA	NA	NA	NA	Promoter	Enhancer	Gene body
cg10409860	EH38E3194012	dELS	Low-DNase	SDR42E1;PLCG2;HSD17B2	ENSG00000086696;ENSG00000197943;ENSG00000184860	NA	NA	NA	NA	Promoter	Enhancer	Gene body
cg13751629	NA	NA	NA	NA	NA	NA	NA	NA	NA	Promoter	Gene body	Gene body
cg04645130	EH38E1899502	pELS	Low-DNase	APCDD1;RAB31;VAPA;PPP4R1;TXNDC2;LINC01254;PPP4R1-AS1	ENSG00000168461;ENSG00000263627;ENSG00000260913;ENSG00000154845;ENSG00000168454;ENSG00000101558;ENSG00000154856	chr18:9830629-9831104	L1ME3B	LINE	L1	Gene body	Enhancer	Repeats
cg06849428	EH38E3085495	pELS	pELS	ARHGEF40;SLC39A2;NDRG2;LOC101929718;TMEM253;ZNF219;RNASE7;LINC00641;METTL17	LOC101929718;ENSG00000165792;ENSG00000232070;ENSG00000165799;ENSG00000258441;ENSG00000165794;ENSG00000165804;ENSG00000165801;ENSG00000165795	NA	NA	NA	NA	Promoter	Enhancer	Enhancer
cg04980002	NA	NA	NA	NA	NA	chr1:7124376-7124640	L2c	LINE	L2	Gene body	Repeats	Repeats
cg12382976	EH38E2029157	dELS	Low-DNase	TFCP2L1;GLI2	ENSG00000074047;ENSG00000115112	NA	NA	NA	NA	Intergenic	Enhancer	Intergenic
cg13452392	EH38E2947183	CA-H3K4me3	Low-DNase	PLEKHA7	ENSG00000166689	NA	NA	NA	NA	Gene body	Poised promoter	Gene body
cg21786775	EH38E3019585	dELS	Low-DNase	GPR84;ZNF385A;GTSF1;ITGA5	ENSG00000139572;ENSG00000161642;ENSG00000170627;ENSG00000161638	chr12:54416610-54416826	MIRb	SINE	MIR	Dual	Enhancer	Repeats
cg07172626	EH38E3249162	dELS	Low-DNase	RPTOR	ENSG00000141564	chr17:80566051-80566272	MIRb	SINE	MIR	Promoter	Enhancer	Repeats
cg12295988	NA	NA	NA	NA	NA	NA	NA	NA	NA	Intergenic	Intergenic	Intergenic
cg03897462	EH38E3895407	dELS	Low-DNase	NA	NA	NA	NA	NA	NA	Enhancer	Enhancer	Gene body
cg09295507	NA	NA	NA	NA	NA	chr12:71451412-71451706	L2c	LINE	L2	Promoter	Repeats	Repeats
cg24608074	EH38E3466584	pELS	Low-DNase	USP18;TUBA8	ENSG00000183785;ENSG00000184979	chr22:18113217-18113307	MIRb	SINE	MIR	Promoter	Enhancer	Repeats
cg13885867	NA	NA	NA	NA	NA	NA	NA	NA	NA	Promoter	Gene body	Gene body
cg00411917	NA	NA	NA	NA	NA	NA	NA	NA	NA	Gene body	Gene body	Gene body
cg04858249	NA	NA	NA	NA	NA	NA	NA	NA	NA	Gene body	Gene body	Gene body
cg20424854	NA	NA	NA	NA	NA	NA	NA	NA	NA	Promoter	Gene body	Gene body
cg22235072	NA	NA	NA	NA	NA	NA	NA	NA	NA	Promoter	Gene body	Gene body
cg00041368	NA	NA	NA	NA	NA	NA	NA	NA	NA	Promoter	Gene body	Gene body
cg22616255	EH38E3993216	dELS	dELS	MTARC1;LINC01352;C1orf140;C1orf115;MTARC2;HLX;MARC2;MARK1;HLX-AS1;LINC00210;MARC1	ENSG00000238078;C1orf140;ENSG00000136630;ENSG00000186205;ENSG00000162817;ENSG00000116141;MARC2;MARC1;ENSG00000117791;ENSG00000231814;ENSG00000257551	NA	NA	NA	NA	Enhancer	Enhancer	Enhancer
cg23976487	EH38E3121472	dELS	Low-DNase	MTA1;CRIP1;CRIP2	ENSG00000182979;ENSG00000182809;ENSG00000213145	NA	NA	NA	NA	Promoter	Enhancer	Gene body
cg23733815	EH38E2622827	dELS	Low-DNase	NA	NA	NA	NA	NA	NA	Gene body	Enhancer	Gene body
cg22631387	NA	NA	NA	NA	NA	NA	NA	NA	NA	Enhancer	Gene body	Gene body
cg05180900	NA	NA	NA	NA	NA	NA	NA	NA	NA	Dual	Gene body	Gene body
cg24585459	NA	NA	NA	NA	NA	NA	NA	NA	NA	Intergenic	Intergenic	Intergenic
cg18391127	NA	NA	NA	NA	NA	NA	NA	NA	NA	Enhancer	Intergenic	Intergenic
cg06455993	EH38E1568261	dELS	Low-DNase	NA	NA	chr11:109731627-109731717	LOR1b	LTR	ERV1	Intergenic	Enhancer	Repeats
cg16363396	EH38E3171315	dELS	Low-DNase	NA	NA	NA	NA	NA	NA	Intergenic	Enhancer	Intergenic
cg01327154	NA	NA	NA	NA	NA	chr12:112195879-112196152	AluJr	SINE	Alu	Enhancer	Repeats	Repeats
cg02024433	EH38E4152549	pELS	pELS	IL17C;ACSF3;APRT;CYBA;PIEZO1;LOC101927793;CDH15;PABPN1L;CBFA2T3;CTU2;TRAPPC2L;SLC22A31;SNAI3;LOC100289580;CDT1;MVD;GALNS;LINC02181;RNF166;LINC02138	ENSG00000051523;ENSG00000167508;ENSG00000103335;ENSG00000198931;ENSG00000176715;LOC101927793;ENSG00000124391;ENSG00000141012;ENSG00000129993;ENSG00000167515;ENSG00000158717;ENSG00000167513;ENSG00000232190;ENSG00000185669;ENSG00000259803;LOC100289580;ENSG00000205022;ENSG00000174177;ENSG00000205015;ENSG00000129910	NA	NA	NA	NA	Promoter	Enhancer	Enhancer
cg03370831	EH38E3847360	dELS	CA-only	KCNS2	ENSG00000156486	NA	NA	NA	NA	Gene body	Enhancer	Gene body
cg01138165	NA	NA	NA	NA	NA	NA	NA	NA	NA	Gene body	Gene body	Gene body
cg03577212	NA	NA	NA	NA	NA	chr8:19677410-19677770	L2a	LINE	L2	Promoter	Repeats	Repeats
cg10096645	EH38E3261409	pELS	Low-DNase	SS18;OSBPL1A;LINC01543;CABYR;NPC1;DSC3;TMEM241;PSMA8;HRH4;PCAT18;AQP4;CHST9;DSG3;DSC2;TAF4B;KCTD1;TTC39C;IMPACT;C18orf8;ZNF521;ANKRD29;RBBP8;DSC1;LAMA3;LINC01915;DSG4;DSG1;DSG2;CDH2	ENSG00000134504;ENSG00000168234;ENSG00000263862;ENSG00000141447;ENSG00000134760;ENSG00000154611;ENSG00000141384;ENSG00000171885;ENSG00000198795;ENSG00000154059;ENSG00000154080;ENSG00000101773;ENSG00000170558;ENSG00000141458;ENSG00000134489;ENSG00000046604;ENSG00000134757;ENSG00000134490;ENSG00000134762;ENSG00000175065;ENSG00000141380;ENSG00000134765;C18orf8;ENSG00000154065;ENSG00000154040;ENSG00000053747;ENSG00000134755;ENSG00000265369;ENSG00000265485	NA	NA	NA	NA	Promoter	Enhancer	Gene body
cg18526861	EH38E3243207	PLS	PLS	CD300LB;MIF4GD;MYO15B;KIF19;MRPS7;CD300C;LOC100287042;LLGL2;NUP85;OTOP3;MGAT5B;GGA3;PRCD	ENSG00000125450;ENSG00000182938;ENSG00000167850;ENSG00000214140;ENSG00000167889;ENSG00000125457;ENSG00000266714;ENSG00000073350;LOC100287042;ENSG00000125445;ENSG00000178789;ENSG00000196169;ENSG00000125447	NA	NA	NA	NA	Dual	Promoter	Promoter
cg10276517	EH38E1401187	CA-CTCF	Low-DNase	ANGPTL1	ENSG00000116194	chr1:179000002-179000354	Arthur1	DNA	hAT-Tip100	Gene body	CTCF	Repeats
cg24663419	NA	NA	NA	NA	NA	NA	NA	NA	NA	Dual	Gene body	Gene body
cg10237394	NA	NA	NA	NA	NA	NA	NA	NA	NA	Promoter	Gene body	Gene body
cg26234968	EH38E3157447	dELS	Low-DNase	LINC00923	ENSG00000251209	NA	NA	NA	NA	Intergenic	Enhancer	Gene body
cg12751941	NA	NA	NA	NA	NA	chr16:30012451-30012546	L1MB2	LINE	L1	Promoter	Repeats	Repeats
cg04264075	EH38E3315050	pELS	Low-DNase	SIGLEC10;ZNF350-AS1;KLK10;CLDND2;ZNF649-AS1;SIGLEC14;LOC105372441;SIGLEC6;C19orf81;SYT3;ETFB;LOC105372440;SIGLECL1;ZNF578;C19orf84;KIR2DL4;LIM2;NKG7;SIGLEC17P;ZNF702P;ZNF577;LAIR2	ENSG00000213023;ENSG00000129451;ENSG00000160318;ENSG00000142512;ENSG00000242779;ENSG00000262874;ENSG00000189013;ENSG00000258405;ENSG00000171101;ENSG00000105379;ENSG00000179213;ENSG00000235034;ENSG00000105374;LOC105372441;LOC105372440;ENSG00000254415;ENSG00000105370;ENSG00000161551;ENSG00000268095;ENSG00000105492;ENSG00000167618;ENSG00000269235	chr19:51373125-51373241	MSR1	Satellite	Satellite	Promoter	Enhancer	Intergenic
cg22310229	NA	NA	NA	NA	NA	NA	NA	NA	NA	Gene body	Gene body	Gene body
cg16330742	EH38E3244587	dELS	Low-DNase	PRPSAP1;AANAT;SPHK1;GALR2;FBF1;RNF157;ST6GALNAC2;UBE2O;PRCD;CYGB;QRICH2;UBALD2;EVPL;RHBDF2	ENSG00000141576;ENSG00000129667;ENSG00000161544;ENSG00000175931;ENSG00000185262;ENSG00000070731;ENSG00000188878;ENSG00000214140;ENSG00000129646;ENSG00000167880;ENSG00000129673;ENSG00000176170;ENSG00000161542;ENSG00000182687	NA	NA	NA	NA	Enhancer	Enhancer	Gene body
cg01786705	EH38E3774610	dELS	dELS	VWC2;ZPBP;LINC01446;DDC;GRB10;VSTM2A;LINC01445;C7orf72;COBL;FIGNL1;POM121L12;CDC14C	ENSG00000221900;ENSG00000106078;ENSG00000132436;ENSG00000188730;C7orf72;ENSG00000106070;ENSG00000170419;ENSG00000231427;ENSG00000218305;ENSG00000132437;ENSG00000042813;ENSG00000205628	NA	NA	NA	NA	Promoter	Enhancer	Enhancer
cg01139627	EH38E2825471	PLS	PLS	DNTTIP2;ARHGAP29;GCLM;F3	ENSG00000067334;ENSG00000023909;ENSG00000137962;ENSG00000117525	NA	NA	NA	NA	Promoter	Promoter	Promoter
cg03072003	EH38E2934931	dELS	Low-DNase	JAKMIP3;BNIP3;PPP2R2D	ENSG00000188385;ENSG00000176171;ENSG00000175470	chr10:131954185-131954600	Zaphod3	DNA	hAT-Tip100	Promoter	Enhancer	Repeats
cg06548864	EH38E2805699	dELS	CA-CTCF	SLFNL1;KCNQ4;SLFNL1-AS1;CTPS1;HIVEP3;RIMS3;CITED4	ENSG00000127124;ENSG00000117013;ENSG00000171790;ENSG00000179862;ENSG00000171793;ENSG00000281207;ENSG00000117016	NA	NA	NA	NA	Intergenic	Enhancer	CTCF
cg03306831	EH38E1685155	dELS	Low-DNase	LINC00331;LINC00446;LINC01069;SLAIN1;SCEL;EDNRB-AS1;EDNRB	ENSG00000229249;ENSG00000225427;ENSG00000139737;ENSG00000236133;ENSG00000136160;ENSG00000225579;ENSG00000136155	NA	NA	NA	NA	Promoter	Enhancer	Gene body
cg01747796	EH38E1351460	dELS	Low-DNase	C8B;MYSM1;C8A;TACSTD2;DAB1;OMA1	ENSG00000157131;ENSG00000184292;ENSG00000173406;ENSG00000162600;ENSG00000021852;ENSG00000162601	NA	NA	NA	NA	Intergenic	Enhancer	Intergenic
cg26595745	EH38E3761735	dELS	Low-DNase	STEAP1B;IL6;RAPGEF5;TOMM7	ENSG00000136237;ENSG00000136244;ENSG00000105889;ENSG00000196683	NA	NA	NA	NA	Enhancer	Enhancer	Intergenic
cg09393075	EH38E1531844	dELS	Low-DNase	CAT;ABTB2	ENSG00000121691;ENSG00000166016	NA	NA	NA	NA	Gene body	Enhancer	Gene body
cg00803062	EH38E2271227	CA-CTCF	Low-DNase	TMEM44	ENSG00000145014	NA	NA	NA	NA	Promoter	CTCF	Gene body
cg18226923	EH38E3441402	dELS	dELS	CYP24A1;ZNF217;BCAS1	ENSG00000064787;ENSG00000019186;ENSG00000171940	NA	NA	NA	NA	Promoter	Enhancer	Enhancer
cg05890837	NA	NA	NA	NA	NA	NA	NA	NA	NA	Promoter	Gene body	Gene body
cg14775309	NA	NA	NA	NA	NA	chr22:36438781-36438973	MER53	DNA	hAT	Promoter	Repeats	Repeats
cg15592555	EH38E3380926	dELS	Low-DNase	TANK	ENSG00000136560	NA	NA	NA	NA	Intergenic	Enhancer	Intergenic
cg09638681	EH38E1444680	pELS	pELS	FBH1;GDI2;ANKRD16;NET1;TASOR2	ENSG00000057608;ENSG00000108021;ENSG00000134461;ENSG00000134452;ENSG00000173848	NA	NA	NA	NA	Promoter	Enhancer	Enhancer
cg02613300	EH38E1578442	PLS	Low-DNase	OR8D4	ENSG00000181518	chr11:123905722-123906109	MER83	LTR	ERV1	Promoter	Promoter	Repeats
cg05534963	EH38E1339326	dELS	Low-DNase	PPIE;MACF1;BMP8A;NDUFS5;KIAA0754	ENSG00000183682;ENSG00000168653;KIAA0754;ENSG00000084072;ENSG00000127603	NA	NA	NA	NA	Promoter	Enhancer	Gene body
cg08698639	NA	NA	NA	NA	NA	NA	NA	NA	NA	Promoter	Intergenic	Intergenic
cg16572966	NA	NA	NA	NA	NA	NA	NA	NA	NA	Promoter	Gene body	Gene body
cg25078026	NA	NA	NA	NA	NA	chr6:28862119-28862204	MER50	LTR	ERV1	Gene body	Repeats	Repeats
cg24011341	EH38E1599085	dELS	Low-DNase	SOX5;LINC00477;IAPP;BCAT1;SLCO1B3	ENSG00000134532;ENSG00000111700;ENSG00000060982;ENSG00000197503;ENSG00000121351	NA	NA	NA	NA	Dual	Enhancer	Gene body
cg10174387	EH38E3182587	pELS	pELS	MT1H;MT1X;NUP93;PLLP;MT1DP;MT1L;MT1F;CETP;MT1IP	ENSG00000087237;ENSG00000260549;ENSG00000102900;ENSG00000187193;ENSG00000275691;ENSG00000102934;ENSG00000205358;ENSG00000205361;ENSG00000198417	chr16:56729487-56729879	L2b	LINE	L2	Promoter	Enhancer	Enhancer
cg24729228	EH38E2986712	pELS	pELS	APOA1;APOA4;ZPR1;BUD13;SIDT2;TAGLN;PCSK7;APOC3;SIK3;RNF214;APOA5	ENSG00000118137;ENSG00000160613;ENSG00000110243;ENSG00000137656;ENSG00000149577;ENSG00000167257;ENSG00000109917;ENSG00000160584;ENSG00000110245;ENSG00000110244;ENSG00000149591	NA	NA	NA	NA	Promoter	Enhancer	Enhancer
cg12225531	NA	NA	NA	NA	NA	NA	NA	NA	NA	Promoter	Gene body	Gene body
cg03637901	NA	NA	NA	NA	NA	NA	NA	NA	NA	Dual	Gene body	Gene body
cg16451879	EH38E3815658	dELS	Low-DNase	ANGPT2	ENSG00000091879	chr8:6573096-6573350	L2b	LINE	L2	Dual	Enhancer	Repeats
cg27476411	NA	NA	NA	NA	NA	NA	NA	NA	NA	Intergenic	Gene body	Gene body
cg06996940	EH38E1749454	dELS	Low-DNase	OCA2;NDN;PWRN2;GABRG3	ENSG00000260551;ENSG00000182256;ENSG00000104044;ENSG00000182636	NA	NA	NA	NA	Gene body	Enhancer	Gene body
cg04324746	EH38E4251688	CA	Low-DNase	HES6	ENSG00000144485	NA	NA	NA	NA	Promoter	Gene body	Gene body
cg06045747	NA	NA	NA	NA	NA	chr16:11399265-11399414	MIRb	SINE	MIR	Gene body	Repeats	Repeats
cg10310642	EH38E3352645	pELS	Low-DNase	DGUOK;ACTG2	ENSG00000114956;ENSG00000163017	NA	NA	NA	NA	Intergenic	Enhancer	Intergenic
cg19915143	NA	NA	NA	NA	NA	chr1:6546408-6547472	L2	LINE	L2	Gene body	Repeats	Repeats
cg21178645	EH38E2706271	dELS	Low-DNase	LINC01501;LINC01508;SYK;DIRAS2	ENSG00000165023;ENSG00000165025;ENSG00000231107;ENSG00000229613	NA	NA	NA	NA	Gene body	Enhancer	Gene body
cg04662532	NA	NA	NA	NA	NA	NA	NA	NA	NA	Gene body	Gene body	Gene body
cg05651442	EH38E3017215	PLS	PLS	FIGNL2;ACVR1B;GRASP;ANKRD33;SCN8A;ACVRL1	ENSG00000135503;GRASP;ENSG00000261308;ENSG00000196876;ENSG00000139567;ENSG00000167612	NA	NA	NA	NA	Promoter	Promoter	Promoter
cg22821677	NA	NA	NA	NA	NA	NA	NA	NA	NA	Promoter	Gene body	Gene body
cg18103367	EH38E1526941	CA-CTCF	Low-DNase	ANO5	ENSG00000171714	NA	NA	NA	NA	Intergenic	CTCF	Gene body
cg20217899	EH38E3400300	dELS	Low-DNase	TNS1;GPBAR1;CXCR2;RUFY4	ENSG00000180871;ENSG00000079308;ENSG00000179921;ENSG00000188282	chr2:218025860-218026091	LTR16B2	LTR	ERVL	Intergenic	Enhancer	Repeats
cg01128480	EH38E1579771	pELS	pELS	OR8B4;ST3GAL4;TIRAP;VSIG2;GSEC;DCPS	ENSG00000019102;ENSG00000110080;ENSG00000150455;ENSG00000280090;ENSG00000280832;ENSG00000110063	NA	NA	NA	NA	Promoter	Enhancer	Enhancer
cg16493584	EH38E2502666	pELS	CA-CTCF	TMEM200A;SMLR1;TMEM244;SAMD3	ENSG00000164483;ENSG00000164484;ENSG00000256162;ENSG00000203756	chr6:130223671-130224435	LTR1A1	LTR	ERV1	Promoter	Enhancer	CTCF
cg13372702	EH38E3286133	dELS	CA-CTCF	VMAC;TINCR;FUT3;HSD11B1L;NDUFA11;DUS3L;FUT6;CAPS;SAFB2;MICOS13;RPL36;PRR22;FUT5;LONP1;NRTN;PSPN;SAFB	ENSG00000171124;ENSG00000171119;ENSG00000130254;ENSG00000130383;ENSG00000167733;ENSG00000212123;ENSG00000223573;ENSG00000156413;ENSG00000187650;ENSG00000160633;ENSG00000125650;ENSG00000196365;ENSG00000105519;ENSG00000174886;ENSG00000130255;ENSG00000174917;ENSG00000141994	chr19:5773523-5773809	AluJo	SINE	Alu	Promoter	Enhancer	CTCF
cg01447564	EH38E2408128	pELS	Low-DNase	IL3;CSF2;ACSL6;MEIKIN	ENSG00000164398;ENSG00000164399;ENSG00000239642;ENSG00000164400	NA	NA	NA	NA	Promoter	Enhancer	Gene body
cg03028611	EH38E1655444	dELS	dELS	PIWIL1;LINC00507;TMEM132D;GLT1D1;TMEM132C;CRAT8;LINC00508;FZD10;FZD10-AS1;SLC15A4;FLJ37505	FLJ37505;CRAT8;ENSG00000256193;ENSG00000151952;ENSG00000139370;ENSG00000181234;ENSG00000125207;ENSG00000111432;ENSG00000151948;ENSG00000250208;ENSG00000256971	chr12:128791542-128792443	MER21C	LTR	ERVL	Enhancer	Enhancer	Enhancer
cg03319337	NA	NA	NA	NA	NA	NA	NA	NA	NA	Gene body	Gene body	Gene body
cg26106503	NA	NA	NA	NA	NA	chr16:57891851-57892329	Tigger17a	DNA	TcMar-Tigger	Gene body	Repeats	Repeats
cg18852574	EH38E3380703	pELS	Low-DNase	PLA2R1;ITGB6;LY75-CD302;CD302;PSMD14;RBMS1;TANK;LY75;LINC01806	ENSG00000153250;ENSG00000136560;ENSG00000227403;ENSG00000054219;ENSG00000241399;ENSG00000115221;ENSG00000248672;ENSG00000153246;ENSG00000115233	NA	NA	NA	NA	Promoter	Enhancer	Gene body
cg00850065	EH38E1986939	dELS	Low-DNase	LINC01318;LINC01320	ENSG00000237790;ENSG00000228262	chr2:33929556-33929645	MIR3	SINE	MIR	Promoter	Enhancer	Repeats
cg08131714	EH38E3238815	pELS	Low-DNase	HELZ	ENSG00000198265	NA	NA	NA	NA	Intergenic	Enhancer	Gene body
cg15415571	NA	NA	NA	NA	NA	chr2:113047709-113048180	L1MEc	LINE	L1	Promoter	Repeats	Repeats
cg16204207	NA	NA	NA	NA	NA	NA	NA	NA	NA	Intergenic	Intergenic	Intergenic
cg15758175	NA	NA	NA	NA	NA	NA	NA	NA	NA	Promoter	Gene body	Gene body
cg12226632	EH38E1885503	pELS	Low-DNase	NA	NA	NA	NA	NA	NA	Promoter	Enhancer	Intergenic
cg03626857	EH38E3308700	PLS	PLS	ZNF233;ZNF227;ZNF112;ZNF229;ZNF155;PVR;ZNF285	ENSG00000062370;ENSG00000159915;ENSG00000131115;ENSG00000267508;ENSG00000204920;ENSG00000073008;ENSG00000278318	NA	NA	NA	NA	Promoter	Promoter	Promoter
cg09484322	NA	NA	NA	NA	NA	NA	NA	NA	NA	Promoter	Gene body	Gene body
cg21924797	EH38E3571658	dELS	Low-DNase	PSAPL1	ENSG00000178597	NA	NA	NA	NA	Promoter	Enhancer	Gene body
cg14536906	NA	NA	NA	NA	NA	NA	NA	NA	NA	Dual	Gene body	Gene body
cg26646896	NA	NA	NA	NA	NA	NA	NA	NA	NA	Intergenic	Intergenic	Intergenic
cg19335412	EH38E2915200	dELS	dELS	NUTM2A;IFIT1B;ANKRD22;IFIT1;LIPM;LIPA;FAS;LIPF;LIPK;ACTA2-AS1;SLC16A12;IFIT3;SLC16A12-AS1;STAMBPL1;IFIT2;ACTA2;LIPJ;CH25H;PANK1;RNLS;LIPN	ENSG00000119922;ENSG00000184923;ENSG00000184719;ENSG00000119917;ENSG00000138134;ENSG00000107798;ENSG00000180139;ENSG00000204020;ENSG00000152766;ENSG00000204022;ENSG00000026103;ENSG00000234452;ENSG00000204010;ENSG00000204021;ENSG00000107796;ENSG00000152779;ENSG00000185745;ENSG00000182333;ENSG00000173239;ENSG00000138135;ENSG00000152782	NA	NA	NA	NA	Promoter	Enhancer	Enhancer
cg17019518	EH38E3699024	PLS	PLS	GPX6;LOC100129636;ZSCAN23;OR2H1;HLA-C;OR10C1;GPX5;OR11A1;OR2J1;GABBR1;DCDC2;OR2H2;HCP5;ZKSCAN4;LINC01623;LINC01015;PGBD1;UBD;OR5V1;HLA-F;IP6K3;SLC17A2;OR2B3;TRIM10;OR12D3;HIST1H3C;ZSCAN12;OR14J1;MAS1L;NRSN1;OR12D2;HLA-DPB1;OR2J3;OR2J2;NKAPL;OR2B6;TRIM27;OR2W1;LINC00533;KIAA0319;ZBED9;LINC01556;COL11A2;ZFP57;ZNF311;HIST1H2BB	ENSG00000243729;ENSG00000204681;ENSG00000137261;ENSG00000197935;ENSG00000204687;ENSG00000206337;ENSG00000204702;ENSG00000204713;ENSG00000112462;ENSG00000204701;ENSG00000204688;ENSG00000204700;ENSG00000224586;ENSG00000137338;ENSG00000189134;ENSG00000204613;LOC100129636;ENSG00000204525;ENSG00000204694;ENSG00000206474;ENSG00000146038;ENSG00000158691;ENSG00000124657;ENSG00000204709;ENSG00000204703;HIST1H2BB;ENSG00000213886;ENSG00000232040;ENSG00000204695;ENSG00000280236;HIST1H3C;ENSG00000204248;ENSG00000204704;ENSG00000204644;ENSG00000198704;ENSG00000235570;ENSG00000112337;ENSG00000204657;ENSG00000161896;ENSG00000225595;ENSG00000187987;ENSG00000152954;ENSG00000204642;ENSG00000224582;ENSG00000223865;ENSG00000187626	NA	NA	NA	NA	Promoter	Promoter	Promoter
cg14800299	EH38E4194644	dELS	Low-DNase	UNC13A;B3GNT3;TMEM221;COLGALT1;FCHO1;FAM129C;INSL3;MAP1S	FAM129C;ENSG00000130475;ENSG00000248099;ENSG00000179913;ENSG00000130477;ENSG00000188051;ENSG00000130479;ENSG00000130309	NA	NA	NA	NA	Gene body	Enhancer	Gene body
cg15026799	EH38E4221962	TF	Low-DNase	KCMF1	ENSG00000176407	NA	NA	NA	NA	Enhancer	TF	Gene body
cg15087288	EH38E2484692	pELS	Low-DNase	GABRR1;PNRC1;PM20D2;GABRR2;SRSF12	ENSG00000146278;ENSG00000154548;ENSG00000146276;ENSG00000146281;ENSG00000111886	NA	NA	NA	NA	Promoter	Enhancer	Gene body
cg26126910	EH38E3016494	dELS	Low-DNase	TMPRSS12;ATF1;SMAGP;DIP2B;LIMA1;SLC4A8	ENSG00000123268;ENSG00000170545;ENSG00000186452;ENSG00000066084;ENSG00000050405;ENSG00000050438	NA	NA	NA	NA	Promoter	Enhancer	Gene body
cg10598551	EH38E1584292	PLS	Low-DNase	SPATA19;MIR4697HG;OPCML;B3GAT1;IGSF9B;LOC283177	ENSG00000080854;ENSG00000166118;LOC283177;ENSG00000109956;ENSG00000183715;MIR4697HG	NA	NA	NA	NA	Dual	Promoter	Intergenic
cg20088477	EH38E3522263	dELS	Low-DNase	SAMMSON	ENSG00000240405	NA	NA	NA	NA	Dual	Enhancer	Gene body
cg00677383	NA	NA	NA	NA	NA	NA	NA	NA	NA	Intergenic	Intergenic	Intergenic
cg15652793	EH38E3158375	pELS	Low-DNase	MEF2A;TTC23;LYSMD4	ENSG00000183060;ENSG00000068305;ENSG00000103852	NA	NA	NA	NA	Intergenic	Enhancer	Intergenic
cg17589866	EH38E3334324	dELS	Low-DNase	CLIP4	ENSG00000115295	NA	NA	NA	NA	Enhancer	Enhancer	Gene body
cg09568705	EH38E2980152	dELS	Low-DNase	NA	NA	NA	NA	NA	NA	Gene body	Enhancer	Gene body
cg26225893	EH38E3536068	PLS	Low-DNase	MUC13;ITGB5;SLC12A8	ENSG00000082781;ENSG00000173702;ENSG00000221955	NA	NA	NA	NA	Promoter	Promoter	Gene body
cg02488258	EH38E3956818	dELS	Low-DNase	NA	NA	NA	NA	NA	NA	Promoter	Enhancer	Gene body
cg09556840	EH38E2661430	dELS	Low-DNase	SNTB1	ENSG00000172164	chr8:120985511-120985707	MIRb	SINE	MIR	Promoter	Enhancer	Repeats
cg16334390	EH38E3323243	dELS	Low-DNase	RNF144A-AS1;KIDINS220;RNF144A;MBOAT2;LINC01105;LINC01304;ID2;LINC01814;LINC01247;LINC00298;LINC00299;MIR7515HG	ENSG00000237401;RNF144A-AS1;ENSG00000227007;ENSG00000235665;ENSG00000151692;LINC01105;ENSG00000115738;ENSG00000236008;ENSG00000236172;ENSG00000134313;ENSG00000236790;ENSG00000143797	NA	NA	NA	NA	Intergenic	Enhancer	Intergenic
cg06065140	EH38E2969827	dELS	Low-DNase	SHANK2;CTTN	ENSG00000085733;ENSG00000162105	NA	NA	NA	NA	Gene body	Enhancer	Gene body
cg12173661	EH38E1737954	PLS	Low-DNase	SERPINA10;COX8C;SERPINA1;LINC00521;IFI27L2;IFI27L1;FAM181A;ASB2;PRIMA1;SERPINA6;PPP4R4;SERPINA5;IFI27;SERPINA3;CCDC197;OTUB2;SERPINA4;DDX24;SERPINA11;SERPINA12;SERPINA9;UNC79	ENSG00000170099;ENSG00000165953;ENSG00000186910;ENSG00000165948;LINC00521;ENSG00000175785;ENSG00000089723;ENSG00000188488;ENSG00000100665;ENSG00000119698;ENSG00000140067;ENSG00000196136;ENSG00000165949;ENSG00000140093;ENSG00000089737;ENSG00000170054;ENSG00000100628;ENSG00000175699;ENSG00000187581;ENSG00000119632;ENSG00000197249;ENSG00000133958	NA	NA	NA	NA	Promoter	Promoter	Gene body
cg21111121	EH38E3303388	PLS	Low-DNase	ZNF146;TBCB;ZNF565;SDHAF1;ZFP14;POLR2I;LINC00665;OVOL3	ENSG00000142065;ENSG00000105261;ENSG00000167635;ENSG00000205138;ENSG00000105254;ENSG00000105258;ENSG00000196357;ENSG00000232677	NA	NA	NA	NA	Dual	Promoter	Intergenic
cg23386939	EH38E3168224	dELS	Low-DNase	PRM3;PRM1;SOCS1;PRM2;TNP2;LITAF;TEKT5	ENSG00000153060;ENSG00000175646;ENSG00000122304;ENSG00000185338;ENSG00000178257;ENSG00000189067;ENSG00000178279	NA	NA	NA	NA	Intergenic	Enhancer	Intergenic
cg27462748	EH38E1818491	dELS	Low-DNase	CETP;MT1DP;MT1H;MT1L;CCL17;PLLP;MT1F;MT1IP;NLRC5;SLC12A3;MMP15;CX3CL1;CPNE2	ENSG00000102934;ENSG00000198417;ENSG00000205358;ENSG00000006210;ENSG00000140853;ENSG00000205361;ENSG00000070915;ENSG00000140848;ENSG00000102996;ENSG00000102970;ENSG00000260549;ENSG00000087237;ENSG00000275691	NA	NA	NA	NA	Promoter	Enhancer	Gene body
cg19662554	NA	NA	NA	NA	NA	NA	NA	NA	NA	Enhancer	Intergenic	Intergenic
cg03463465	NA	NA	NA	NA	NA	NA	NA	NA	NA	Promoter	Gene body	Gene body
cg18683082	EH38E3565429	dELS	Low-DNase	PDE6B	ENSG00000133256	NA	NA	NA	NA	Promoter	Enhancer	Gene body
cg19499581	EH38E4026909	dELS	Low-DNase	CFAP46;KNDC1;LINC01167;ADGRA1;VENTX;LINC01168;ADAM8;UTF1	ENSG00000151650;ENSG00000240707;ENSG00000171794;ENSG00000224758;ENSG00000171798;ENSG00000197177;ENSG00000151651;ENSG00000171811	NA	NA	NA	NA	Intergenic	Enhancer	Intergenic
cg14535884	NA	NA	NA	NA	NA	NA	NA	NA	NA	Promoter	Intergenic	Intergenic
cg20923063	EH38E2019794	dELS	CA-CTCF	CREG2;IL1RL2;RFX8;IL1R2;IL18RAP;MAP4K4;LINC01127	ENSG00000175874;ENSG00000281162;ENSG00000071054;ENSG00000196460;ENSG00000115590;ENSG00000115598;ENSG00000115607	NA	NA	NA	NA	Gene body	Enhancer	CTCF
cg22335024	EH38E2608602	dELS	Low-DNase	CLDN23;SPAG11A;DEFB4B;FAM66E;USP17L3;FAM90A7P;PRAG1;USP17L8;FAM90A10P	ENSG00000285950;ENSG00000225725;ENSG00000237038;ENSG00000253958;ENSG00000285975;ENSG00000275342;ENSG00000178287;ENSG00000225327;ENSG00000177257	NA	NA	NA	NA	Intergenic	Enhancer	Intergenic
cg04102161	EH38E3195226	dELS	CA-only	KLHL36;COTL1;KCNG4;ATP2C2;USP10;WFDC1;TLDC1	ENSG00000135686;ENSG00000168418;ENSG00000103194;ENSG00000103175;ENSG00000103187;TLDC1;ENSG00000064270	NA	NA	NA	NA	Promoter	Enhancer	Gene body
cg18491926	EH38E3395085	pELS	Low-DNase	CD28;CTLA4;ICOS	ENSG00000178562;ENSG00000163600;ENSG00000163599	chr2:203781028-203781387	MLT1J2	LTR	ERVL-MaLR	Promoter	Enhancer	Repeats
cg18750960	NA	NA	NA	NA	NA	NA	NA	NA	NA	Promoter	Gene body	Gene body
cg06652506	NA	NA	NA	NA	NA	NA	NA	NA	NA	Promoter	Gene body	Gene body
cg13126984	EH38E2894968	dELS	Low-DNase	PARD3;ITGB1;NRP1;ANKRD30A;LINC00838	ENSG00000148498;ENSG00000150093;ENSG00000148513;ENSG00000261683;ENSG00000099250	NA	NA	NA	NA	Enhancer	Enhancer	Gene body
cg23151421	EH38E2390179	pELS	CA-H3K4me3	ADGRV1	ENSG00000164199	NA	NA	NA	NA	Gene body	Enhancer	Poised promoter
cg06011026	EH38E2865236	dELS	Low-DNase	LINC00538;PROX1-AS1;PROX1	ENSG00000230461;ENSG00000281664;ENSG00000117707	NA	NA	NA	NA	Intergenic	Enhancer	Intergenic
cg09101941	NA	NA	NA	NA	NA	NA	NA	NA	NA	Dual	Gene body	Gene body
cg20256804	EH38E2880392	dELS	Low-DNase	PRR26;ZMYND11	ENSG00000015171;PRR26	NA	NA	NA	NA	Gene body	Enhancer	Gene body
cg06006709	EH38E3671523	dELS	Low-DNase	SPARC	ENSG00000113140	chr5:151728706-151728901	L1MC5	LINE	L1	Enhancer	Enhancer	Repeats
cg07847895	EH38E3083820	pELS	Low-DNase	GRTP1;ADPRHL1	ENSG00000153531;ENSG00000139835	NA	NA	NA	NA	Promoter	Enhancer	Gene body
cg12905970	EH38E3015729	dELS	Low-DNase	FMNL3;PRPF40B	ENSG00000161791;ENSG00000110844	NA	NA	NA	NA	Gene body	Enhancer	Gene body
cg01795886	NA	NA	NA	NA	NA	chr7:107390855-107391346	LTR22B1	LTR	ERVK	Gene body	Repeats	Repeats
cg16151423	EH38E1735883	dELS	Low-DNase	RPS6KA5;DGLUCY	ENSG00000133943;ENSG00000100784	chr14:91038276-91038860	MLT2F	LTR	ERVL	Promoter	Enhancer	Repeats
cg01809148	EH38E4280681	PLS	PLS	HORMAD2-AS1;ZMAT5;ZNRF3-AS1;RNF215;TTC28;NEFH;UQCR10;RASL10A;LIF	ENSG00000100276;ENSG00000100154;ENSG00000184076;ENSG00000100285;ENSG00000227117;ENSG00000128342;ENSG00000099999;ENSG00000177993;ENSG00000100319	NA	NA	NA	NA	Promoter	Promoter	Promoter
cg15844273	EH38E3498927	dELS	CA-only	OXNAD1;GALNT15;ANKRD28;DPH3;RFTN1	ENSG00000154813;ENSG00000154814;ENSG00000131378;ENSG00000131386;ENSG00000206560	chr3:16151256-16151682	MLT2F	LTR	ERVL	Intergenic	Enhancer	Repeats
cg14829553	EH38E1336510	PLS	PLS	LOC653160;DLGAP3;TMEM35B;SMIM12;GJB3;TMEM54;GJA4;GJB4;GJB5;ZNF362	ENSG00000187513;ENSG00000160094;ENSG00000189280;ENSG00000189433;LOC653160;ENSG00000163866;ENSG00000188910;ENSG00000243749;ENSG00000116544;ENSG00000121900	NA	NA	NA	NA	Promoter	Promoter	Promoter
cg00340658	EH38E3571003	PLS	PLS	USP17L20;USP17L29;MRFAP1;USP17L22;CRMP1;CPZ;WFS1;USP17L24;HMX1;PPP2R2C;USP17L26;TADA2B;BLOC1S4;USP17L12;CCDC96;USP17L17;PSAPL1;USP17L25;USP17L28;USP17L27;GRPEL1;DOK7;USP17L11;ACOX3;KIAA0232;AFAP1;USP17L30;USP17L18;MAN2B2;S100P;USP17L15;NAT8L;DEFB131;TRMT44;C4orf50;JAKMIP1;USP17L13;USP17L5;HTRA3;ABLIM2;TBC1D14;GPR78;USP17L21;USP17L19;SH3TC1;MRFAP1L1;STK32B;SORCS2	ENSG00000249811;ENSG00000230430;ENSG00000074211;ENSG00000196526;ENSG00000179010;ENSG00000072832;ENSG00000170871;ENSG00000248933;ENSG00000223569;ENSG00000175920;ENSG00000109519;ENSG00000250844;ENSG00000228856;ENSG00000235780;ENSG00000249104;ENSG00000186222;ENSG00000170801;ENSG00000227551;ENSG00000132405;ENSG00000152969;ENSG00000185818;ENSG00000013288;ENSG00000250745;ENSG00000233136;ENSG00000173011;ENSG00000109625;ENSG00000163993;ENSG00000178988;ENSG00000231637;ENSG00000173013;DEFB131;ENSG00000152953;ENSG00000229579;ENSG00000231051;ENSG00000155275;ENSG00000227140;ENSG00000181215;ENSG00000087008;ENSG00000232264;ENSG00000248920;ENSG00000232399;ENSG00000109501;ENSG00000125089;ENSG00000163995;ENSG00000155269;ENSG00000178597;ENSG00000215612;ENSG00000184985	NA	NA	NA	NA	Promoter	Promoter	Promoter
cg20427836	NA	NA	NA	NA	NA	NA	NA	NA	NA	Intergenic	Intergenic	Intergenic
cg24454553	EH38E3037552	PLS	PLS	SLC41A2;C12orf45;ALDH1L2	C12orf45;ENSG00000136010;ENSG00000136052	NA	NA	NA	NA	Promoter	Promoter	Promoter
cg01869093	NA	NA	NA	NA	NA	NA	NA	NA	NA	Promoter	Gene body	Gene body
cg13271848	EH38E3187345	dELS	Low-DNase	NRN1L;DDX28;DPEP3;SLC12A4;LCAT;CTRL;DPEP2;DUS2	ENSG00000167261;ENSG00000182810;ENSG00000188038;ENSG00000167264;ENSG00000141096;ENSG00000124067;ENSG00000141086;ENSG00000213398	chr16:68008225-68008517	L1MC5	LINE	L1	Promoter	Enhancer	Repeats
cg20528127	EH38E4028082	CA	Low-DNase	MRGPRG;MRGPRE	ENSG00000182170;ENSG00000184350	NA	NA	NA	NA	Promoter	Gene body	Gene body
cg27083740	EH38E3166058	pELS	Low-DNase	RBFOX1	ENSG00000078328	NA	NA	NA	NA	Promoter	Enhancer	Gene body
cg27447753	NA	NA	NA	NA	NA	chr2:161189799-161190905	L1MB3	LINE	L1	Promoter	Repeats	Repeats
cg19590717	EH38E3846121	dELS	Low-DNase	GDF6	ENSG00000156466	chr8:95894654-95895093	MLT2F	LTR	ERVL	Intergenic	Enhancer	Repeats
cg03389046	EH38E2779415	dELS	Low-DNase	ACTRT2;MMEL1	ENSG00000169717;ENSG00000142606	NA	NA	NA	NA	Intergenic	Enhancer	Intergenic
cg03937368	EH38E4457504	dELS	Low-DNase	DNAJB6	ENSG00000105993	NA	NA	NA	NA	Promoter	Enhancer	Gene body
cg24605932	NA	NA	NA	NA	NA	chr11:110274523-110274632	AluJb	SINE	Alu	Promoter	Repeats	Repeats
cg07906003	EH38E2268643	dELS	Low-DNase	TMEM207;CLDN1;CLDN16;TP63;P3H2	ENSG00000090530;ENSG00000163347;ENSG00000198398;ENSG00000073282;ENSG00000113946	NA	NA	NA	NA	Promoter	Enhancer	Gene body
cg21250253	EH38E2241356	pELS	Low-DNase	IL20RB	ENSG00000174564	NA	NA	NA	NA	Promoter	Enhancer	Gene body
cg13245375	EH38E3016871	PLS	PLS	GALNT6;SLC4A8	ENSG00000139629;ENSG00000050438	NA	NA	NA	NA	Promoter	Promoter	Promoter
cg02910020	NA	NA	NA	NA	NA	chr21:35511243-35511357	MIRb	SINE	MIR	Enhancer	Repeats	Repeats
cg25512587	NA	NA	NA	NA	NA	NA	NA	NA	NA	Promoter	Gene body	Gene body
cg01706263	NA	NA	NA	NA	NA	NA	NA	NA	NA	Promoter	Gene body	Gene body
cg13346411	EH38E2942160	pELS	Low-DNase	CCKBR	ENSG00000110148	NA	NA	NA	NA	Dual	Enhancer	Intergenic
cg13802344	EH38E1340580	dELS	dELS	SLFNL1;NFYC;EDN2;EXO5;COL9A2;KCNQ4;ZFP69B;FOXO6;RLF;ZFP69;CTPS1;ZMPSTE24;SCMH1;RIMS3;OXCT2;ZNF684;CITED4	ENSG00000117013;ENSG00000171790;ENSG00000179862;ENSG00000187815;ENSG00000171793;ENSG00000117010;ENSG00000127129;ENSG00000164002;ENSG00000198754;ENSG00000049089;ENSG00000117000;ENSG00000066136;ENSG00000084073;ENSG00000187801;ENSG00000204060;ENSG00000117016;ENSG00000010803	chr1:40967329-40967615	AluJr4	SINE	Alu	Intergenic	Enhancer	Enhancer
cg23971565	NA	NA	NA	NA	NA	chr2:49235216-49235308	MIR3	SINE	MIR	Promoter	Repeats	Repeats
cg05952715	NA	NA	NA	NA	NA	NA	NA	NA	NA	Promoter	Gene body	Gene body
cg05533219	EH38E2784208	dELS	Low-DNase	CA6;SLC2A7;SLC2A5	ENSG00000131686;ENSG00000197241;ENSG00000142583	NA	NA	NA	NA	Gene body	Enhancer	Gene body
cg25584930	EH38E4128893	dELS	CA-TF	HOMER2;CPEB1;UBE2Q2L;AP3B2	ENSG00000214575;ENSG00000103723;ENSG00000103942;ENSG00000259511	NA	NA	NA	NA	Promoter	Enhancer	TF
cg16332631	NA	NA	NA	NA	NA	NA	NA	NA	NA	Dual	Intergenic	Intergenic
cg04713743	EH38E4146993	pELS	Low-DNase	CDH3;SLC7A6OS;CDH1;SMPD3;PRMT7;ZFP90	ENSG00000039068;ENSG00000103061;ENSG00000062038;ENSG00000184939;ENSG00000103056;ENSG00000132600	NA	NA	NA	NA	Promoter	Enhancer	Gene body
cg03558255	EH38E3194680	dELS	Low-DNase	OSGIN1;MLYCD;HSBP1;NECAB2	ENSG00000103154;ENSG00000103150;ENSG00000230989;ENSG00000140961	NA	NA	NA	NA	Promoter	Enhancer	Gene body
cg08178764	EH38E3293731	dELS	CA-only	UCA1;OR10H4;CYP4F2;CYP4F11	ENSG00000176231;ENSG00000186115;ENSG00000214049;ENSG00000171903	NA	NA	NA	NA	Promoter	Enhancer	Gene body
cg11065439	EH38E3212637	dELS	Low-DNase	MYO15A;LLGL1;TOP3A;ALKBH5;SMCR8;MIEF2;FLII	ENSG00000177427;ENSG00000091542;ENSG00000177731;ENSG00000091536;ENSG00000176994;ENSG00000177302;ENSG00000131899	NA	NA	NA	NA	Promoter	Enhancer	Gene body
cg15587324	NA	NA	NA	NA	NA	NA	NA	NA	NA	Promoter	Gene body	Gene body
cg25846290	EH38E3805999	PLS	Low-DNase	OR2A14;OR2F1;ARHGEF5;OR2A7;ARHGEF35;OR2A5;CTAGE8;OR2A2;OR2A12;NOBOX;OR2A25	ENSG00000289604;ENSG00000213214;ENSG00000221989;ENSG00000221836;ENSG00000221858;ENSG00000221933;ENSG00000213215;ENSG00000106410;ENSG00000050327;ENSG00000243896;ENSG00000221938	NA	NA	NA	NA	Promoter	Promoter	Gene body
cg21139291	EH38E2942238	PLS	Low-DNase	OR51I1;TRIM5;TRIM6;APBB1;OR56A5;HBG1;CCKBR;OR52B6;OR52D1;OR51B2;TRIM3;HBE1;OR52N2;OR51E2;OR6A2;OR10A2;SMPD1;BGLT3;UBQLNL;OR51T1;RRP8;UBQLN3;OR51V1;FHIP1B;PRKCDBP;OR2AG2;TAF10;DNHD1;OR52N5;CAVIN3;ARFIP2;OR56A3;OR52K2;ZNF215;OR52E4;OR52N1;CNGA4;OR51F1;HBG2;C11orf42;HPX;OR52N4;TRIM34;OR52E8;OR51B4;OR10A4;OR51B5;TRIM6-TRIM34;TRIM22;ILK;OR52B2;OR56A4;OR2AG1;TIMM10B;MRPL17;DCHS1;OR10A5;OR52A1;OR52E6;TPP1;OR2D2;OR56A1;OR51Q1;OR56B1;OR51I2;OR52H1;OR52L1;OR52W1;OR56B4	ENSG00000166337;ENSG00000196565;ENSG00000258659;ENSG00000166333;ENSG00000158042;ENSG00000166363;ENSG00000279486;ENSG00000175518;ENSG00000183313;ENSG00000183251;ENSG00000180988;ENSG00000180919;ENSG00000188124;ENSG00000258588;ENSG00000181616;ENSG00000167360;ENSG00000167332;ENSG00000176742;ENSG00000180934;ENSG00000255307;ENSG00000181001;ENSG00000170955;ENSG00000166340;ENSG00000110171;ENSG00000166341;ENSG00000110169;ENSG00000121236;ENSG00000181074;ENSG00000183389;ENSG00000132259;ENSG00000175520;ENSG00000170782;ENSG00000179532;ENSG00000181609;ENSG00000110148;ENSG00000166368;ENSG00000051009;ENSG00000167355;ENSG00000132275;ENSG00000180878;ENSG00000170790;ENSG00000180974;ENSG00000132256;ENSG00000166313;ENSG00000167359;ENSG00000149054;PRKCDBP;ENSG00000176900;ENSG00000187747;ENSG00000166311;ENSG00000132274;ENSG00000182070;ENSG00000181009;ENSG00000181963;ENSG00000187918;ENSG00000175485;ENSG00000213931;ENSG00000279012;ENSG00000213934;ENSG00000280021;ENSG00000132286;ENSG00000188691;ENSG00000260629;ENSG00000181023;ENSG00000184478;ENSG00000183269;ENSG00000205409;ENSG00000132254;ENSG00000184933	NA	NA	NA	NA	Dual	Promoter	Gene body
cg07300386	EH38E4425151	CA	Low-DNase	HGC6.3;KIF25-AS1;KIF25;DACT2;FRMD1	HGC6.3;ENSG00000229921;ENSG00000125337;ENSG00000153303;ENSG00000164488	NA	NA	NA	NA	Intergenic	Intergenic	Intergenic
cg17958768	NA	NA	NA	NA	NA	chr15:44519756-44520069	AluSp	SINE	Alu	Promoter	Repeats	Repeats
cg02573524	EH38E1958519	pELS	Low-DNase	C5AR1;PPP5D1;CCDC8;DACT3;DACT3-AS1;ARHGAP35;IGFL2;PNMAL2;SLC1A5;STRN4;CALM3;C5AR2;IGFL4;ZNF541;ZNF112;GNG8;KLC3;PRKD2;PTGIR;ZNF229;NPAS1;FKRP;SLC8A2;ZNF155	ENSG00000160007;ENSG00000118160;ENSG00000160014;ENSG00000118156;ENSG00000105281;ENSG00000245598;ENSG00000134830;ENSG00000197405;ENSG00000062370;ENSG00000090372;ENSG00000204869;ENSG00000204920;ENSG00000160013;PNMAL2;ENSG00000104892;ENSG00000204866;ENSG00000130751;ENSG00000169515;ENSG00000167414;ENSG00000181027;ENSG00000278318;PPP5D1;ENSG00000105287;ENSG00000197380	chr19:46661744-46661892	MER45A	DNA	hAT-Tip100	Promoter	Enhancer	Repeats
cg06935531	EH38E2555171	dELS	dELS	TNS3;PKD1L1;LINC01447;UPP1;ZPBP;CDC14C;IGFBP3;C7orf65;SUN3;IGFBP1;ABCA13;HUS1;VWC2;C7orf72	ENSG00000179869;ENSG00000042813;ENSG00000218305;ENSG00000164744;ENSG00000158683;ENSG00000136273;ENSG00000183696;ENSG00000136205;ENSG00000188730;C7orf65;ENSG00000146678;ENSG00000146674;C7orf72;ENSG00000236078	NA	NA	NA	NA	Dual	Enhancer	Enhancer
cg08810584	EH38E3725219	dELS	dELS	SOBP;OSTM1;OSTM1-AS1;SESN1;SCML4;SEC63;AFG1L;FOXO3;LINC00222;CEP57L1;ARMC2;PDSS2;NR2E1;LACE1;SNX3	ENSG00000225174;ENSG00000112333;ENSG00000080546;LACE1;ENSG00000081087;ENSG00000118689;ENSG00000025796;ENSG00000135537;ENSG00000164494;ENSG00000183137;ENSG00000118690;ENSG00000112320;ENSG00000203801;ENSG00000112335;ENSG00000146285	NA	NA	NA	NA	Dual	Enhancer	Enhancer
cg18852038	NA	NA	NA	NA	NA	NA	NA	NA	NA	Enhancer	Gene body	Gene body
cg06700142	EH38E2899736	dELS	Low-DNase	SLC18A3;C10orf71;LRRC18;TMEM273;AGAP6;WDFY4;DRGX;C10orf128;ARHGAP22;VSTM4;FAM170B;CHAT	ENSG00000165606;ENSG00000177354;ENSG00000128805;ENSG00000187714;ENSG00000165633;ENSG00000165383;ENSG00000204161;ENSG00000128815;ENSG00000070748;ENSG00000204149;C10orf128;ENSG00000172538	NA	NA	NA	NA	Gene body	Enhancer	Gene body
cg13002622	EH38E3843551	dELS	Low-DNase	CNGB3;CNBD1;CPNE3	ENSG00000085719;ENSG00000176571;ENSG00000170289	chr8:86724472-86725024	L2b	LINE	L2	Promoter	Enhancer	Repeats
cg08626608	EH38E2052442	dELS	Low-DNase	CDCA7;SP9;LINC01305;LINC01960;ZAK	ENSG00000217236;ZAK;ENSG00000260868;ENSG00000231453;ENSG00000144354	NA	NA	NA	NA	Enhancer	Enhancer	Intergenic
cg02804959	EH38E3275524	dELS	Low-DNase	NA	NA	chr18:73736995-73737736	L1MD2	LINE	L1	Intergenic	Enhancer	Repeats
cg04803558	EH38E3382037	PLS	PLS	GRB14;CSRNP3;COBLL1;SLC38A11;SCN3A;SCN1A;TTC21B-AS1;SCN2A;FIGN	ENSG00000082438;ENSG00000169507;ENSG00000136531;ENSG00000144285;ENSG00000224490;ENSG00000178662;ENSG00000115290;ENSG00000153253;ENSG00000182263	NA	NA	NA	NA	Promoter	Promoter	Promoter
cg05265799	EH38E2887942	dELS	Low-DNase	LOC105376430;OLAH;DCLRE1C;MEIG1;ACBD7-DCLRE1CP1;FAM171A1;ACBD7;RPP38;FAM107B;DCLRE1CP1;NMT2	ENSG00000152457;LOC105376430;ACBD7-DCLRE1CP1;ENSG00000237470;ENSG00000197889;ENSG00000148468;ENSG00000152463;ENSG00000152465;ENSG00000065809;ENSG00000152464;ENSG00000176244	NA	NA	NA	NA	Dual	Enhancer	Gene body
cg11701615	EH38E3447375	dELS	CA-only	SLCO4A1;GATA5;RBBP8NL	ENSG00000130701;ENSG00000101187;ENSG00000130700	NA	NA	NA	NA	Gene body	Enhancer	Gene body
cg27315303	NA	NA	NA	NA	NA	NA	NA	NA	NA	Intergenic	Gene body	Gene body
cg13809236	EH38E2956441	pELS	Low-DNase	PEX16;LARGE2;C11orf94;CRY2;MAPK8IP1;DKFZp779M0652;SLC35C1	ENSG00000121653;ENSG00000181830;DKFZp779M0652;ENSG00000121671;ENSG00000234776;ENSG00000121680;ENSG00000165905	NA	NA	NA	NA	Gene body	Enhancer	Gene body
cg02643883	NA	NA	NA	NA	NA	NA	NA	NA	NA	Gene body	Gene body	Gene body
cg15729697	EH38E2131742	PLS	Low-DNase	LINC01549	ENSG00000232560	NA	NA	NA	NA	Promoter	Promoter	Gene body
cg10585293	EH38E1641080	dELS	Low-DNase	NA	NA	NA	NA	NA	NA	Enhancer	Enhancer	Gene body
cg10646654	EH38E4160108	CA-TF	CA-TF	TMEM132E	ENSG00000181291	NA	NA	NA	NA	Intergenic	TF	TF
cg03146062	NA	NA	NA	NA	NA	NA	NA	NA	NA	Enhancer	Intergenic	Intergenic
cg08375550	NA	NA	NA	NA	NA	NA	NA	NA	NA	Promoter	Intergenic	Intergenic
cg13044930	NA	NA	NA	NA	NA	chr22:37541129-37541289	MIR	SINE	MIR	Intergenic	Repeats	Repeats
cg09509144	EH38E1515774	dELS	CA-only	CDKN1C;KCNQ1	ENSG00000129757;ENSG00000053918	NA	NA	NA	NA	Promoter	Enhancer	Gene body
cg12207008	NA	NA	NA	NA	NA	NA	NA	NA	NA	Promoter	Gene body	Gene body
cg02850877	EH38E2568607	dELS	Low-DNase	LINC00972;SEMA3A;SEMA3D	ENSG00000153993;ENSG00000075213;ENSG00000225128	NA	NA	NA	NA	Promoter	Enhancer	Gene body
cg03214715	EH38E3021464	pELS	pELS	GLI1;DDIT3;OR6C70;NXPH4;ARHGEF25;LRP1;INHBE;SLC26A10;KIF5A;DTX3;FAM19A2;INHBC;ARHGAP9;KRT8;SDR9C7;OS9;MBD6;NDUFA4L2;DCTN2;PIP4K2C;R3HDM2;STAC3;CYP27B1;B4GALNT1;MARS	ENSG00000175197;ENSG00000170426;ENSG00000166987;ENSG00000184954;ENSG00000135502;ENSG00000175189;ENSG00000175203;ENSG00000166908;ENSG00000123329;MARS;ENSG00000240771;ENSG00000182379;ENSG00000111012;ENSG00000135506;FAM19A2;ENSG00000111087;ENSG00000185633;ENSG00000155980;ENSG00000123384;ENSG00000185482;ENSG00000135454;ENSG00000139269;ENSG00000178498;ENSG00000179912;ENSG00000170421	NA	NA	NA	NA	Promoter	Enhancer	Enhancer
cg24791666	NA	NA	NA	NA	NA	NA	NA	NA	NA	Dual	Gene body	Gene body
cg10191721	EH38E1871953	dELS	CA-CTCF	HLF;TOM1L1;MMD;ANKFN1;PCTP;TMEM100	ENSG00000141198;ENSG00000166292;ENSG00000153930;ENSG00000108924;ENSG00000141179;ENSG00000108960	NA	NA	NA	NA	Intergenic	Enhancer	CTCF
cg05933789	NA	NA	NA	NA	NA	NA	NA	NA	NA	Intergenic	Intergenic	Intergenic
cg14651896	EH38E2723762	dELS	Low-DNase	STOM;GSN;GGTA1;CNTRL;C5	ENSG00000148180;ENSG00000204136;ENSG00000148175;ENSG00000106804;ENSG00000119397	NA	NA	NA	NA	Dual	Enhancer	Gene body
cg00722323	EH38E1948720	dELS	Low-DNase	TSHZ3;THEG5	ENSG00000267465;ENSG00000121297	NA	NA	NA	NA	Intergenic	Enhancer	Gene body
cg20962272	EH38E3836658	dELS	Low-DNase	ASPH;CLVS1;NKAIN3	ENSG00000177182;ENSG00000198363;ENSG00000185942	NA	NA	NA	NA	Gene body	Enhancer	Gene body
cg16298087	EH38E4395910	CA	Low-DNase	NA	NA	NA	NA	NA	NA	Promoter	Gene body	Gene body
cg25655274	NA	NA	NA	NA	NA	chr5:179420810-179421320	L1ME4a	LINE	L1	Intergenic	Repeats	Repeats
cg23239690	NA	NA	NA	NA	NA	NA	NA	NA	NA	Promoter	Gene body	Gene body
cg10805154	NA	NA	NA	NA	NA	NA	NA	NA	NA	Intergenic	Intergenic	Intergenic
cg07102210	EH38E1701126	dELS	Low-DNase	TTC5;OR4Q3;RNASE3;OR4K17;PARP2;RNASE10;RNASE4;OR4K5;EDDM3A;RNASE12;OR4N5;RNASE1;POTEG;RNASE2;OR11H2;OR11H6;OR4K2;ECRP;OR4L1;RNASE11;OR11G2;OR4K1;OR11H4;OR4N2;EDDM3B;OR4K13;KLHL33;OR4K15;ANG;OR4K14;OR6S1;CCNB1IP1;OR11H12;RNASE9;RNASE6;TEP1;OR4M1	ENSG00000176253;ENSG00000176294;ENSG00000258453;ENSG00000169488;ENSG00000214274;ENSG00000176299;ENSG00000258818;ENSG00000181552;ENSG00000176281;ENSG00000188655;ENSG00000165762;ENSG00000136319;ENSG00000155249;ENSG00000176198;ENSG00000169413;ENSG00000184394;ENSG00000129484;ENSG00000129538;ECRP;ENSG00000182652;ENSG00000181803;ENSG00000100814;ENSG00000181562;ENSG00000258436;ENSG00000182545;ENSG00000173464;ENSG00000196832;ENSG00000257115;ENSG00000187537;ENSG00000169385;ENSG00000169397;ENSG00000129566;ENSG00000176219;ENSG00000185271;ENSG00000176246;ENSG00000169484;ENSG00000176230	NA	NA	NA	NA	Intergenic	Enhancer	Intergenic
cg09512837	NA	NA	NA	NA	NA	NA	NA	NA	NA	Gene body	Gene body	Gene body
cg09276573	EH38E3548890	PLS	Low-DNase	SLC33A1;MME;C3orf33;PLCH1	ENSG00000169359;ENSG00000174928;ENSG00000114805;ENSG00000196549	NA	NA	NA	NA	Promoter	Promoter	Gene body
cg26901521	EH38E3510281	dELS	Low-DNase	CCR2;CCRL2;CCR1;CCR3;CCR5	ENSG00000163823;ENSG00000183625;ENSG00000121797;ENSG00000121807;ENSG00000160791	chr3:46235594-46236296	LTR62	LTR	ERVL	Promoter	Enhancer	Repeats
cg07320595	EH38E4386449	pELS	Low-DNase	HAVCR1;HAVCR2;TIMD4	ENSG00000145850;ENSG00000135077;ENSG00000113249	NA	NA	NA	NA	Promoter	Enhancer	Gene body
cg17661458	EH38E2871898	dELS	CA-only	RHOU;SPHAR	SPHAR;ENSG00000116574	NA	NA	NA	NA	Intergenic	Enhancer	Intergenic
cg24607755	EH38E1533399	dELS	dELS	RAG1;RAG2;PRR5L;SLC1A2;LINC01493;TRIM44;PAMR1;EHF;PRRG4;TRAF6;FJX1;DKFZp686K1684;IFTAP;COMMD9;C11orf74;LDLRAD3	ENSG00000166326;C11orf74;ENSG00000175097;ENSG00000135378;ENSG00000179431;ENSG00000110442;ENSG00000179241;ENSG00000135362;ENSG00000149090;ENSG00000110436;ENSG00000166352;ENSG00000175104;ENSG00000135373;ENSG00000166349;DKFZp686K1684;ENSG00000254562	NA	NA	NA	NA	Dual	Enhancer	Enhancer
cg14346561	EH38E2938064	PLS	PLS	MUC5AC;TOLLIP;KRTAP5-AS1;TSPAN4;BET1L;CDHR5;CRACR2B;CEND1;PHRF1;SCT;CHID1;ANO9;PIDD1;B4GALNT4;PTDSS2;LRRC56;MOB2;PNPLA2;IRF7;HRAS;GATD1;MUC6;RIC8A;RPLP2;DUSP8;RNH1;TMEM80;DEAF1;EPS8L2;PKP3;CD151;RASSF7;SLC25A22;DRD4;TALDO1;POLR2L;CDKN1C;PANO1;AP2A2;PGGHG;SIGIRR;LMNTD2;NLRP6	ENSG00000182272;ENSG00000070031;ENSG00000099849;ENSG00000182208;ENSG00000177963;ENSG00000184545;ENSG00000185507;ENSG00000288675;ENSG00000184524;ENSG00000184363;ENSG00000215182;ENSG00000174885;ENSG00000177830;ENSG00000177542;ENSG00000177042;ENSG00000177700;ENSG00000078902;ENSG00000214063;ENSG00000177156;ENSG00000161328;ENSG00000233930;ENSG00000069696;ENSG00000142102;ENSG00000174915;ENSG00000099834;ENSG00000185101;ENSG00000177225;ENSG00000183020;ENSG00000177685;ENSG00000177666;ENSG00000023191;ENSG00000177600;ENSG00000185187;ENSG00000177595;ENSG00000177697;ENSG00000185522;ENSG00000129757;ENSG00000177030;ENSG00000174775;ENSG00000177106;ENSG00000184956;ENSG00000070047;ENSG00000177951	NA	NA	NA	NA	Dual	Promoter	Promoter
cg20264534	EH38E3306754	PLS	PLS	ATP1A3;CYP2T1P;POU2F2;ZNF229;GRIK5;CCDC97;CYP2S1;CLC;LEUTX;TMEM91;ZNF112;ERICH4;CNTD2	ENSG00000204978;ENSG00000167600;ENSG00000028277;ENSG00000233622;ENSG00000105737;ENSG00000142046;ENSG00000142039;ENSG00000105205;CNTD2;ENSG00000105409;ENSG00000213921;ENSG00000062370;ENSG00000278318	NA	NA	NA	NA	Enhancer	Promoter	Promoter
cg08012513	EH38E3502905	dELS	Low-DNase	RBMS3	ENSG00000144642	NA	NA	NA	NA	Promoter	Enhancer	Gene body
cg17645946	EH38E2777274	pELS	pELS	INTS11;MXRA8;KLHL17;TAS1R3;PUSL1;ANKRD65;HES4;AGRN;PLEKHN1;ATAD3B;ISG15;DVL1;SDF4;C1QTNF12;B3GALT6;TNFRSF18;LINC01342;AURKAIP1;TMEM240;C1orf159;PERM1;SAMD11;CPTP;FAM41C;ATAD3C;UBE2J2;RNF223;SCNN1D;FNDC10;TMEM88B;ACAP3;TNFRSF4;TTLL10;CCNL2	ENSG00000176022;ENSG00000162571;ENSG00000127054;ENSG00000230368;ENSG00000184163;ENSG00000175756;ENSG00000162572;ENSG00000237330;ENSG00000228594;ENSG00000224051;ENSG00000169972;ENSG00000187634;ENSG00000205116;ENSG00000186891;ENSG00000160072;ENSG00000215915;ENSG00000205090;ENSG00000188290;ENSG00000162576;ENSG00000187642;ENSG00000131591;ENSG00000188157;ENSG00000187583;ENSG00000169962;ENSG00000107404;ENSG00000187608;ENSG00000131584;ENSG00000160087;ENSG00000235098;ENSG00000186827;ENSG00000078808;ENSG00000223823;ENSG00000221978;ENSG00000187961	NA	NA	NA	NA	Dual	Enhancer	Enhancer
cg04907815	NA	NA	NA	NA	NA	chr1:19795537-19795724	MIRb	SINE	MIR	Promoter	Repeats	Repeats
cg21174686	NA	NA	NA	NA	NA	NA	NA	NA	NA	Enhancer	Gene body	Gene body
cg27057335	EH38E3475492	pELS	Low-DNase	NA	NA	NA	NA	NA	NA	Promoter	Enhancer	Gene body
cg13067992	EH38E2631218	dELS	Low-DNase	OPRK1	ENSG00000082556	NA	NA	NA	NA	Intergenic	Enhancer	Intergenic
cg17314538	NA	NA	NA	NA	NA	NA	NA	NA	NA	Promoter	Intergenic	Intergenic
cg01541178	EH38E3075440	dELS	Low-DNase	CLDN10;SOX21-AS1;GPC5;LINC00363;LINC00380;DNAJC3;MIR17HG;OXGR1;DZIP1;SOX21;DNAJC3-AS1;LINC00379;TGDS;HS6ST3;UGGT2;ABCC4;LINC00410;DCT;LINC01049;GPR180;LINC00557	ENSG00000125285;ENSG00000179399;ENSG00000234625;ENSG00000080166;ENSG00000152749;ENSG00000232849;ENSG00000229557;ENSG00000134874;ENSG00000102580;ENSG00000102595;ENSG00000215417;ENSG00000088451;ENSG00000125257;ENSG00000134873;ENSG00000185352;ENSG00000227640;DNAJC3-AS1;ENSG00000165621;ENSG00000234384;ENSG00000231674;ENSG00000260962	NA	NA	NA	NA	Intergenic	Enhancer	Gene body
cg23722838	NA	NA	NA	NA	NA	NA	NA	NA	NA	Promoter	Gene body	Gene body
cg14944805	NA	NA	NA	NA	NA	chr19:7671534-7671832;chr19:7671832-7671891	AluSx1;L2b	SINE;LINE	Alu;L2	Intergenic	Repeats	Repeats
cg05095640	EH38E3097388	dELS	dELS	GPR135;L3HYPDH;SLC35F4;KIAA0586;TIMM9;ARID4A;DAAM1;DACT1;LINC01500;ACTR10	ENSG00000100592;ENSG00000165617;ENSG00000126790;ENSG00000131966;ENSG00000100578;ENSG00000181619;ENSG00000151812;ENSG00000100575;ENSG00000258583;ENSG00000032219	NA	NA	NA	NA	Intergenic	Enhancer	Enhancer
cg20629455	NA	NA	NA	NA	NA	chr2:37699369-37700122	L2c	LINE	L2	Dual	Repeats	Repeats
cg02873384	NA	NA	NA	NA	NA	NA	NA	NA	NA	Promoter	Gene body	Gene body
cg23358654	EH38E2388862	PLS	Low-DNase	LINC01949;LINC02059	ENSG00000250544;ENSG00000288569	NA	NA	NA	NA	Promoter	Promoter	Intergenic
cg06661281	NA	NA	NA	NA	NA	NA	NA	NA	NA	Gene body	Gene body	Gene body
cg01307917	NA	NA	NA	NA	NA	chr22:35575247-35575423	MIRb	SINE	MIR	Intergenic	Repeats	Repeats
cg17615908	EH38E3363218	pELS	Low-DNase	ST6GAL2;CD8B2	ENSG00000254126;ENSG00000144057	NA	NA	NA	NA	Dual	Enhancer	Intergenic
cg16852490	EH38E3407822	dELS	Low-DNase	USP40;UGT1A8;UGT1A3;UGT1A7;UGT1A10;UGT1A4;UGT1A6;DGKD;UGT1A5;UGT1A9;MROH2A;UGT1A1;SAG	ENSG00000242366;ENSG00000288702;ENSG00000085982;ENSG00000241635;ENSG00000241119;ENSG00000242515;ENSG00000244474;ENSG00000130561;ENSG00000167165;ENSG00000077044;ENSG00000244122;ENSG00000185038;ENSG00000288705	NA	NA	NA	NA	Gene body	Enhancer	Gene body
cg05107036	EH38E3865587	dELS	Low-DNase	AGO2	ENSG00000123908	NA	NA	NA	NA	Intergenic	Enhancer	Intergenic
cg00780501	EH38E2197476	dELS	CA-TF	LTF;KIF15;LIMD1;ZDHHC3;CLEC3B;FYCO1;CCR9;CCR3;CCRL2;CCR2;CCR1;LARS2;EXOSC7;ZNF501;KIAA1143;CDCP1;TMEM158;SLC6A20;LZTFL1;SACM1L;CXCR6	ENSG00000121807;ENSG00000012223;ENSG00000183625;ENSG00000186446;ENSG00000163820;ENSG00000163817;ENSG00000163812;ENSG00000163814;ENSG00000163815;ENSG00000173585;ENSG00000163818;ENSG00000075914;ENSG00000211456;ENSG00000172215;ENSG00000163808;ENSG00000249992;ENSG00000144791;ENSG00000011376;ENSG00000163823;ENSG00000121797;ENSG00000163807	chr3:45647135-45647290	L1ME4c	LINE	L1	Dual	Enhancer	TF
cg03724445	EH38E3387376	PLS	PLS	MIR548N;FKBP7;PDE11A;PLEKHA3;OSBPL6;PRKRA;DFNB59;CCDC141	ENSG00000116095;ENSG00000079156;ENSG00000079150;ENSG00000128655;ENSG00000221669;DFNB59;ENSG00000180228;ENSG00000163492	NA	NA	NA	NA	Promoter	Promoter	Promoter
cg02419475	NA	NA	NA	NA	NA	NA	NA	NA	NA	Promoter	Gene body	Gene body
cg10084370	EH38E3063966	pELS	Low-DNase	SMIM2;GTF2F2;LINC00330;LINC00390;LINC00284;SERP2;TSC22D1;TUSC8;ENOX1	ENSG00000237361;ENSG00000139656;ENSG00000235097;ENSG00000188342;ENSG00000102804;ENSG00000151778;LINC00284;ENSG00000120658;ENSG00000226519	NA	NA	NA	NA	Enhancer	Enhancer	Gene body
cg26236143	EH38E2187981	dELS	dELS	GADL1;RBMS3	ENSG00000144644;ENSG00000144642	NA	NA	NA	NA	Promoter	Enhancer	Enhancer
cg00859683	EH38E3155260	dELS	Low-DNase	NA	NA	NA	NA	NA	NA	Intergenic	Enhancer	Intergenic
cg14416047	EH38E3896103	PLS	PLS	AAED1;HABP4;FBP1;MFSD14B;ERCC6L2;TDRD7;CTSV;CDC14B;ZNF510;HSD17B3;CCDC180;FANCC;PRXL2C;LINC00092;MFSD14C;OMD;TMOD1;ZNF367;SLC35D2;LINC00476;NUTM2G;ZNF782	ENSG00000130958;ENSG00000136943;ENSG00000196312;ENSG00000148110;ENSG00000182150;ENSG00000130948;ENSG00000130956;ENSG00000158122;AAED1;ENSG00000175611;ENSG00000158169;ENSG00000196597;ENSG00000197816;ENSG00000136842;ENSG00000225194;ENSG00000196116;ENSG00000165244;ENSG00000081377;ENSG00000188152;ENSG00000081386;ENSG00000127083;ENSG00000165140	NA	NA	NA	NA	Promoter	Promoter	Promoter
cg09906813	EH38E3771072	dELS	Low-DNase	NACAD;STK17A;POLD2;POLR2J4;POLM;GCK;AEBP1;CAMK2B;NPC1L1;NUDCD3;DBNL;SPDYE1;UBE2D4;LINC00957;URGCP;MYL7;YKT6;PGAM2	ENSG00000136206;ENSG00000106631;ENSG00000106636;ENSG00000058404;ENSG00000136274;ENSG00000164543;ENSG00000015520;ENSG00000122678;ENSG00000078967;ENSG00000235314;ENSG00000106628;ENSG00000106608;ENSG00000106633;ENSG00000214783;ENSG00000106624;ENSG00000136279;ENSG00000015676;ENSG00000164708	NA	NA	NA	NA	Gene body	Enhancer	Gene body
cg12596741	NA	NA	NA	NA	NA	NA	NA	NA	NA	Promoter	Gene body	Gene body
cg00350932	NA	NA	NA	NA	NA	NA	NA	NA	NA	Promoter	Gene body	Gene body
cg09598437	EH38E3017622	pELS	pELS	LINC00592;KRT1;KRT6A;KRT80;KRT83;KRT6C;KRT81;KRT75;KRT6B;KRT85;KRT2;KRT82;KRT86;KRT7;C12orf80;SCN8A	ENSG00000170442;ENSG00000170454;ENSG00000135480;ENSG00000205426;ENSG00000167768;ENSG00000135443;ENSG00000205420;ENSG00000185479;ENSG00000258279;ENSG00000161850;ENSG00000167767;ENSG00000170465;ENSG00000170523;C12orf80;ENSG00000196876;ENSG00000172867	NA	NA	NA	NA	Dual	Enhancer	Enhancer
cg16506432	NA	NA	NA	NA	NA	chr5:55132752-55133074	L2c	LINE	L2	Gene body	Repeats	Repeats
cg26408529	NA	NA	NA	NA	NA	NA	NA	NA	NA	Intergenic	Intergenic	Intergenic
cg05340200	EH38E2353735	dELS	Low-DNase	LINC02114;LINC01019;LINC01017;LINC01377	ENSG00000249808;ENSG00000248118;ENSG00000250716;ENSG00000249521	NA	NA	NA	NA	Intergenic	Enhancer	Gene body
cg08515264	EH38E3536680	pELS	Low-DNase	ALDH1L1	ENSG00000144908	NA	NA	NA	NA	Promoter	Enhancer	Gene body
cg05536782	EH38E4204619	dELS	CA-CTCF	DCDC2C;COLEC11;ALLC;RPS7	ENSG00000171863;ENSG00000151360;ENSG00000214866;ENSG00000118004	NA	NA	NA	NA	Promoter	Enhancer	CTCF
cg02142198	NA	NA	NA	NA	NA	chr12:7263914-7264039	MLT1I	LTR	ERVL-MaLR	Intergenic	Repeats	Repeats
cg19636953	NA	NA	NA	NA	NA	NA	NA	NA	NA	Promoter	Gene body	Gene body
cg26603326	NA	NA	NA	NA	NA	NA	NA	NA	NA	Gene body	Gene body	Gene body
cg04261877	NA	NA	NA	NA	NA	NA	NA	NA	NA	Promoter	Gene body	Gene body
cg05543520	EH38E3520788	dELS	Low-DNase	LRIG1;KBTBD8;SLC25A26	ENSG00000144749;ENSG00000163376;ENSG00000144741	NA	NA	NA	NA	Enhancer	Enhancer	Gene body
ch.2.3399740F	EH38E2048767	dELS	Low-DNase	B3GALT1	ENSG00000172318	chr2:167491831-167492710	L1MC2	LINE	L1	Promoter	Enhancer	Repeats
cg15602146	EH38E3219533	dELS	Low-DNase	CCL15;CCL3;TAF15;LYZL6;RDM1;SLFN12L;C17orf50;AP2B1;CCL15-CCL14;SLFN5;TBC1D3H;GAS2L2;TBC1D3F;HEATR9;MMP28;RASL10B;CCL23;CCL5	ENSG00000270765;ENSG00000166750;ENSG00000270885;ENSG00000270806;ENSG00000205045;ENSG00000275718;ENSG00000274736;ENSG00000271447;ENSG00000270379;ENSG00000270647;ENSG00000271503;ENSG00000274226;ENSG00000278023;ENSG00000275722;ENSG00000277632;ENSG00000275954;ENSG00000275688;ENSG00000006125	NA	NA	NA	NA	Gene body	Enhancer	Gene body
cg08880790	EH38E2336233	dELS	Low-DNase	FBXW7	ENSG00000109670	NA	NA	NA	NA	Intergenic	Enhancer	Intergenic
cg03713186	NA	NA	NA	NA	NA	chr7:101228786-101229100	AluSx1	SINE	Alu	Intergenic	Repeats	Repeats
cg25688060	EH38E2098254	pELS	CA-only	LINC00687;BTBD3	ENSG00000228422;ENSG00000132640	NA	NA	NA	NA	Promoter	Enhancer	Gene body
cg07834277	EH38E3642348	dELS	Low-DNase	ZNF366	ENSG00000178175	chr5:72436471-72437677	ERV3-16A3_I-int	LTR	ERVL	Intergenic	Enhancer	Repeats
cg05308639	EH38E3281070	PLS	Low-DNase	MEX3D;ADAMTSL5;PLK5	ENSG00000181588;ENSG00000185761;ENSG00000185988	NA	NA	NA	NA	Gene body	Promoter	Gene body
cg11066909	EH38E2154055	dELS	Low-DNase	CRYBB3;CRYBB2	ENSG00000100053;ENSG00000244752	NA	NA	NA	NA	Gene body	Enhancer	Gene body
cg10814803	EH38E2002975	pELS	Low-DNase	WDPCP;TMEM17;OTX1	ENSG00000143951;ENSG00000115507;ENSG00000186889	NA	NA	NA	NA	Dual	Enhancer	Gene body
cg18439108	NA	NA	NA	NA	NA	chr12:124190766-124191258	MLT1H	LTR	ERVL-MaLR	Promoter	Repeats	Repeats
cg03935379	EH38E2352712	dELS	Low-DNase	LINC01511;SLC6A19;SLC6A18;SLC6A3;TERT	ENSG00000174358;ENSG00000250584;ENSG00000164363;ENSG00000142319;ENSG00000164362	NA	NA	NA	NA	Promoter	Enhancer	Gene body
cg10887810	EH38E1381053	dELS	Low-DNase	TBX15	ENSG00000092607	NA	NA	NA	NA	Gene body	Enhancer	Gene body
cg23325335	NA	NA	NA	NA	NA	NA	NA	NA	NA	Intergenic	Intergenic	Intergenic
cg22571902	EH38E3955369	dELS	Low-DNase	KAZN	ENSG00000189337	chr1:14983358-14983612	L1MC5a	LINE	L1	Promoter	Enhancer	Repeats
cg11338339	EH38E2271628	dELS	Low-DNase	LSG1;APOD;ACAP2;LRRC15;XXYLT1;FAM43A;LINC01968;TMEM44;XXYLT1-AS2	ENSG00000173950;ENSG00000172061;ENSG00000230266;ENSG00000189058;ENSG00000145014;ENSG00000041802;ENSG00000114331;ENSG00000237222;ENSG00000185112	NA	NA	NA	NA	Gene body	Enhancer	Gene body
cg16023434	EH38E3954422	dELS	Low-DNase	MTOR;DRAXIN;C1orf158;MAD2L2;SRM;FBXO44;ANGPTL7;FBXO2;UBIAD1;DISP3;LINC01647	ENSG00000235643;ENSG00000116670;C1orf158;ENSG00000204624;ENSG00000171819;ENSG00000116661;ENSG00000162490;ENSG00000198793;ENSG00000116649;ENSG00000120942;ENSG00000132879	NA	NA	NA	NA	Intergenic	Enhancer	Intergenic
cg08987482	EH38E3954236	dELS	Low-DNase	CTNNBIP1;EXOSC10;TARDBP;PEX14;KIF1B;CENPS;SRM;CORT;DFFA;UBE4B;CASZ1;PGD;CLSTN1	ENSG00000178585;ENSG00000171824;ENSG00000116649;ENSG00000130940;ENSG00000130939;ENSG00000142657;ENSG00000175279;ENSG00000160049;ENSG00000142655;ENSG00000120948;ENSG00000054523;ENSG00000171603;ENSG00000241563	NA	NA	NA	NA	Dual	Enhancer	Gene body
cg18659719	EH38E3784732	dELS	Low-DNase	STEAP4;SEMA3A;SRI;C7orf62;ZNF804B;LOC101409256	ENSG00000182348;C7orf62;ENSG00000075213;LOC101409256;ENSG00000127954;ENSG00000075142	NA	NA	NA	NA	Intergenic	Enhancer	Gene body
cg17558906	EH38E4228003	CA	Low-DNase	C1QL2;TMEM37;SCTR;CFAP221;MARCO;STEAP3	ENSG00000144119;ENSG00000019169;ENSG00000171227;ENSG00000080293;ENSG00000115107;ENSG00000163075	NA	NA	NA	NA	Gene body	Gene body	Gene body
cg15645287	EH38E1461492	dELS	CA-only	NRP1;PARD3;LINC00838	ENSG00000099250;ENSG00000148498;ENSG00000261683	NA	NA	NA	NA	Enhancer	Enhancer	Gene body
cg21678540	EH38E3574431	CA-CTCF	Low-DNase	NA	NA	chr4:13928145-13928524	LTR16B2	LTR	ERVL	Promoter	CTCF	Repeats
cg23925586	NA	NA	NA	NA	NA	NA	NA	NA	NA	Promoter	Gene body	Gene body
cg00057569	EH38E4017442	pELS	pELS	FRA10AC1;PLCE1	ENSG00000138193;ENSG00000148690	NA	NA	NA	NA	Promoter	Enhancer	Enhancer
cg00716608	EH38E2290276	dELS	Low-DNase	ARAP2;NWD2;DTHD1	ENSG00000197057;ENSG00000174145;ENSG00000047365	NA	NA	NA	NA	Intergenic	Enhancer	Intergenic
cg01163330	EH38E3508035	dELS	Low-DNase	TRAK1;CCK	ENSG00000187094;ENSG00000182606	NA	NA	NA	NA	Promoter	Enhancer	Gene body
cg11319187	EH38E1998423	dELS	CA-CTCF	TSPYL6	ENSG00000178021	NA	NA	NA	NA	Promoter	Enhancer	CTCF
cg12165772	NA	NA	NA	NA	NA	NA	NA	NA	NA	Gene body	Gene body	Gene body
cg20942910	EH38E3965019	pELS	Low-DNase	TTC39A;C1orf185	ENSG00000085831;ENSG00000204006	NA	NA	NA	NA	Promoter	Enhancer	Intergenic
cg24843535	NA	NA	NA	NA	NA	chr1:147054254-147054732	L1MC5a	LINE	L1	Intergenic	Repeats	Repeats
cg26617364	EH38E3774879	dELS	Low-DNase	POM121L12;ZNF479	ENSG00000185177;ENSG00000221900	NA	NA	NA	NA	Intergenic	Enhancer	Intergenic
cg03562736	EH38E3852013	dELS	CA-H3K4me3	CSMD3;LINC01609;SLC30A8;LINC01608	ENSG00000164796;ENSG00000253103;ENSG00000253877;ENSG00000164756	NA	NA	NA	NA	Enhancer	Enhancer	Poised promoter
cg11176481	EH38E2381728	dELS	Low-DNase	BTF3;TMEM171;LINC02056;ARHGEF28;FOXD1;TMEM174	ENSG00000248371;ENSG00000164325;ENSG00000251493;ENSG00000157111;ENSG00000214944;ENSG00000145741	NA	NA	NA	NA	Intergenic	Enhancer	Intergenic
cg09571352	EH38E1858892	dELS	CA-CTCF	LYZL6;CCL4L2;CCL3;TBC1D3B;MYO19;DHRS11;CCL5;CCL14;RDM1;ASIC2;GGNBP2;CCL23;HEATR9;CCL4;CCL16;ZNHIT3;CCL15-CCL14;PIGW;CCL15;CCL18;CCL3L3	ENSG00000278535;CCL3L3;ENSG00000275152;ENSG00000273611;ENSG00000271503;ENSG00000274808;ENSG00000275302;ENSG00000276070;ENSG00000277161;ENSG00000276409;ENSG00000270379;ENSG00000275722;ENSG00000278311;ENSG00000275385;ENSG00000275688;ENSG00000278023;ENSG00000108684;ENSG00000278259;ENSG00000275718;ENSG00000277632;ENSG00000274736	NA	NA	NA	NA	Enhancer	Enhancer	CTCF
cg13468144	EH38E3204797	dELS	Low-DNase	NA	NA	NA	NA	NA	NA	Dual	Enhancer	Gene body
cg03714495	EH38E1997258	dELS	Low-DNase	GTF2A1L;FSHR;NRXN1	ENSG00000179915;ENSG00000242441;ENSG00000170820	chr2:50431903-50432104	MIRb	SINE	MIR	Enhancer	Enhancer	Repeats
cg25472554	EH38E3564214	dELS	Low-DNase	TM4SF19-TCTEX1D2;TM4SF19;PCYT1A;TCTEX1D2	TM4SF19-TCTEX1D2;TCTEX1D2;ENSG00000145107;ENSG00000161217	NA	NA	NA	NA	Promoter	Enhancer	Gene body
cg21543102	NA	NA	NA	NA	NA	NA	NA	NA	NA	Promoter	Gene body	Gene body
cg05192898	EH38E3037086	pELS	Low-DNase	TXNRD1;TDG;EID3;C12orf73;ALDH1L2;HSP90B1;NT5DC3;CHST11;HCFC2;SLC41A2;GLT8D2;NFYB	ENSG00000111696;ENSG00000171310;ENSG00000136010;ENSG00000255150;ENSG00000136052;ENSG00000204954;ENSG00000120820;ENSG00000120837;ENSG00000166598;ENSG00000198431;ENSG00000111727;ENSG00000139372	NA	NA	NA	NA	Promoter	Enhancer	Gene body
cg09394428	EH38E3469991	pELS	CA-CTCF	BMS1P20;CECR2;SLC7A4;MICAL3;VPREB1;IGLL5;PRAME;GGTLC2;DGCR5;PRAMENP;ZNF280A;ZNF280B;AIFM3	ENSG00000169575;ENSG00000272779;ENSG00000237517;ENSG00000183773;ENSG00000197549;ENSG00000100121;ENSG00000275004;ENSG00000169548;ENSG00000185686;ENSG00000099954;ENSG00000099960;ENSG00000254709;ENSG00000243156	NA	NA	NA	NA	Promoter	Enhancer	CTCF
cg20847642	EH38E4210467	dELS	Low-DNase	DPYSL5;MAPRE3	ENSG00000157851;ENSG00000084764	NA	NA	NA	NA	Promoter	Enhancer	Gene body
cg20408276	EH38E3337335	pELS	Low-DNase	RMDN2;CYP1B1;LINC00211;QPCT;ARHGEF33;GALM	ENSG00000143891;ENSG00000237803;ENSG00000115828;ENSG00000115841;ENSG00000138061;ENSG00000214694	chr2:38073414-38073513	MER53	DNA	hAT	Gene body	Enhancer	Repeats
cg16604567	EH38E3702474	pELS	Low-DNase	LINC01016;MLN;IP6K3	ENSG00000096395;ENSG00000249346;ENSG00000161896	chr6:33798712-33798996	L2b	LINE	L2	Gene body	Enhancer	Repeats
cg05321808	NA	NA	NA	NA	NA	NA	NA	NA	NA	Promoter	Gene body	Gene body
cg14852552	EH38E4279548	CA	Low-DNase	LRP5L	ENSG00000100068	NA	NA	NA	NA	Gene body	Gene body	Gene body
cg10496150	EH38E3248485	pELS	Low-DNase	LINC01978;SLC26A11;GAA;LINC01979;LINC02078;RNF213;RBFOX3;CBX2;ENPP7;CBX8;TBC1D16;SGSH;CBX4;CCDC40	ENSG00000181045;ENSG00000262188;ENSG00000171298;ENSG00000173894;ENSG00000262585;ENSG00000167291;ENSG00000167281;ENSG00000267719;ENSG00000182156;ENSG00000173821;ENSG00000141519;ENSG00000141570;ENSG00000181523;ENSG00000141582	NA	NA	NA	NA	Enhancer	Enhancer	Gene body
cg26101767	EH38E1500981	dELS	Low-DNase	HABP2;PLEKHS1;CASP7;NRAP	ENSG00000148702;ENSG00000148735;ENSG00000165806;ENSG00000197893	NA	NA	NA	NA	Enhancer	Enhancer	Gene body
cg18555277	EH38E4425816	pELS	CA-only	LINC01624;C6orf120;TBP;ERMARD;DLL1;WDR27;PDCD2;PSMB1;FAM120B;LINC00574;LOC285804;PHF10	ENSG00000198719;ENSG00000231690;ENSG00000112584;ENSG00000130023;ENSG00000071994;ENSG00000130024;ENSG00000008018;ENSG00000185127;ENSG00000184465;ENSG00000112592;ENSG00000227508;LOC285804	NA	NA	NA	NA	Intergenic	Enhancer	Gene body
cg09545123	EH38E3309885	PLS	PLS	ZNF541;PNMAL2;EML2-AS1;PPM1N;KLC3;EML2;IGFL2;C5AR2;DMPK;RTN2;ZNF229;ZNF112	ENSG00000104892;ENSG00000118156;ENSG00000062370;ENSG00000267757;PNMAL2;ENSG00000125746;ENSG00000125744;ENSG00000104936;ENSG00000278318;ENSG00000213889;ENSG00000134830;ENSG00000204866	chr19:45639038-45639120	MIRb	SINE	MIR	Promoter	Promoter	Promoter
cg24438076	EH38E3615856	dELS	Low-DNase	GALNT7;GALNTL6;HAND2;LINC01099;HMGB2;LINC01612;LINC01098;GLRA3	ENSG00000231171;ENSG00000109586;ENSG00000251504;ENSG00000145451;ENSG00000174473;ENSG00000164107;ENSG00000250266;ENSG00000164104	NA	NA	NA	NA	Gene body	Enhancer	Gene body
cg04286823	EH38E3363928	pELS	Low-DNase	SH3RF3-AS1;EDAR	ENSG00000259863;ENSG00000135960	NA	NA	NA	NA	Promoter	Enhancer	Gene body
cg01992540	NA	NA	NA	NA	NA	NA	NA	NA	NA	Promoter	Gene body	Gene body
cg02958960	EH38E3246249	dELS	Low-DNase	TMC6;TMC8;TNRC6C;LINC01973;TNRC6C-AS1	ENSG00000204283;ENSG00000078687;ENSG00000141524;TNRC6C-AS1;ENSG00000167895	NA	NA	NA	NA	Gene body	Enhancer	Gene body
cg25699034	EH38E3244965	pELS	pELS	CARD14;LINC02080;CD300C;ST6GALNAC1;MXRA7;CD300LB;ST6GALNAC2;LOC105371899;METTL23;C1QTNF1;SRSF2;SNHG16;PRCD;AANAT;CCDC40;TSPAN10;AATK-AS1;LINC01973;MFSD11;FSCN2;SPHK1;LINC01987;JMJD6;MGAT5B;PDE6G;LINC00868;LINC02078	ENSG00000070526;ENSG00000163597;LOC105371899;ENSG00000173918;ENSG00000178789;ENSG00000161547;ENSG00000267065;ENSG00000176170;ENSG00000141527;ENSG00000185527;ENSG00000141519;ENSG00000092931;ENSG00000181038;ENSG00000167889;ENSG00000167850;AATK-AS1;ENSG00000070731;ENSG00000182612;ENSG00000182534;ENSG00000186765;ENSG00000267719;ENSG00000214140;ENSG00000129673;ENSG00000070495;ENSG00000204283;ENSG00000267535;ENSG00000267790	NA	NA	NA	NA	Promoter	Enhancer	Enhancer
cg23988892	EH38E3299645	pELS	pELS	VSTM2B;PLEKHF1;LINC00906;LINC00662;POP4;SCGB2B2;C19orf12;LINC01532;URI1;CCNE1;ZNF536;UQCRFS1	ENSG00000166289;ENSG00000267014;ENSG00000187135;ENSG00000205209;ENSG00000261824;ENSG00000105171;ENSG00000198597;ENSG00000105176;ENSG00000131943;ENSG00000169021;ENSG00000105173;ENSG00000267339	chr19:29716290-29716442	MIRc	SINE	MIR	Dual	Enhancer	Enhancer
cg16715717	EH38E3042649	dELS	Low-DNase	LINC01234;LHX5	ENSG00000249550;ENSG00000089116	chr12:113781439-113781524	MER117	DNA	hAT-Charlie	Intergenic	Enhancer	Repeats
cg10359807	NA	NA	NA	NA	NA	NA	NA	NA	NA	Promoter	Gene body	Gene body
cg17696847	EH38E3444672	pELS	Low-DNase	ZNF831;LINC01711;NPEPL1;ANKRD60;APCDD1L;APCDD1L-AS1	ENSG00000124203;ENSG00000215440;ENSG00000268941;ENSG00000124227;ENSG00000198768;APCDD1L-AS1	NA	NA	NA	NA	Promoter	Enhancer	Gene body
cg02215560	EH38E3252416	dELS	Low-DNase	ZNF750	ENSG00000141579	NA	NA	NA	NA	Promoter	Enhancer	Gene body
cg16740910	EH38E3429947	dELS	Low-DNase	SLA2;AAR2;TGIF2-C20orf24;ROMO1;SCAND1;DLGAP4;TGIF2;CNBD2;EPB41L1;RAB5IF;NORAD;TLDC2;SAMHD1;MYL9	ENSG00000260032;ENSG00000101342;ENSG00000125995;ENSG00000101084;TGIF2-C20orf24;ENSG00000101347;ENSG00000149646;ENSG00000131043;ENSG00000088367;ENSG00000080845;ENSG00000101335;ENSG00000171222;ENSG00000118707;ENSG00000101082	chr20:36200155-36200316	MIRc	SINE	MIR	Gene body	Enhancer	Repeats
cg07533617	EH38E1573561	dELS	Low-DNase	DSCAML1;FXYD2	ENSG00000177103;ENSG00000137731	NA	NA	NA	NA	Dual	Enhancer	Gene body
cg23901920	EH38E3095783	dELS	Low-DNase	CGRRF1;GMFB;GCH1;WDHD1;SAMD4A;SOCS4	ENSG00000197045;ENSG00000100532;ENSG00000180008;ENSG00000198554;ENSG00000131979;ENSG00000020577	NA	NA	NA	NA	Dual	Enhancer	Gene body
cg02753404	NA	NA	NA	NA	NA	NA	NA	NA	NA	Enhancer	Intergenic	Intergenic
cg01708525	EH38E2366015	dELS	CA-CTCF	UGT3A1;NADK2;SLC1A3;LMBRD2;SKP2;RANBP3L;UGT3A2	ENSG00000164188;ENSG00000145626;ENSG00000079215;ENSG00000152620;ENSG00000164187;ENSG00000168671;ENSG00000145604	NA	NA	NA	NA	Intergenic	Enhancer	CTCF
cg11301354	EH38E3661965	pELS	pELS	DDX46;CDKN2AIPNL;IL9;UBE2B;CATSPER3;JADE2;PITX1;PPP2CA;LINC01843;SEC24A;DCANP1;TIFAB;TXNDC15;FSTL4;PCBD2;SKP1;TGFBI;VDAC1;TCF7;CDKL3;CAMLG;C5orf24;C5orf15;SAR1B	ENSG00000132570;ENSG00000113615;ENSG00000113558;ENSG00000237190;ENSG00000120708;ENSG00000145833;ENSG00000145839;ENSG00000152705;ENSG00000251380;ENSG00000255833;ENSG00000081059;ENSG00000043143;ENSG00000113621;ENSG00000251169;ENSG00000069011;ENSG00000119048;ENSG00000181904;ENSG00000006837;ENSG00000053108;ENSG00000113583;ENSG00000164615;ENSG00000213585;ENSG00000113575;ENSG00000152700	NA	NA	NA	NA	Promoter	Enhancer	Enhancer
cg11847608	NA	NA	NA	NA	NA	chr2:58388119-58389838	ERVL-E-int	LTR	ERVL	Intergenic	Repeats	Repeats
cg04508331	NA	NA	NA	NA	NA	NA	NA	NA	NA	Promoter	Gene body	Gene body
cg14389535	NA	NA	NA	NA	NA	chr4:4244503-4244925	LTR79	LTR	ERVL	Gene body	Repeats	Repeats
cg05831421	NA	NA	NA	NA	NA	NA	NA	NA	NA	Gene body	Gene body	Gene body
cg02612836	EH38E3884517	CA-CTCF	CA-CTCF	FAM189A2;APBA1;CFAP95	ENSG00000204711;ENSG00000107282;ENSG00000135063	NA	NA	NA	NA	Promoter	CTCF	CTCF
cg15455174	EH38E2587173	dELS	Low-DNase	IQUB;ASB15;WASL;LMOD2	ENSG00000164675;ENSG00000146809;ENSG00000106299;ENSG00000170807	chr7:123725568-123725785	MIRb	SINE	MIR	Enhancer	Enhancer	Repeats
cg07781212	EH38E3843510	dELS	Low-DNase	WWP1;CNBD1;PSKH2;CNGB3;ATP6V0D2;RMDN1;SLC7A13;CPNE3	ENSG00000123124;ENSG00000170289;ENSG00000085719;ENSG00000147614;ENSG00000164893;ENSG00000176623;ENSG00000147613;ENSG00000176571	NA	NA	NA	NA	Promoter	Enhancer	Gene body
cg21930668	NA	NA	NA	NA	NA	NA	NA	NA	NA	Gene body	Gene body	Gene body
cg01405093	NA	NA	NA	NA	NA	NA	NA	NA	NA	Promoter	Gene body	Gene body
cg25458727	EH38E3494825	dELS	Low-DNase	FANCD2OS;IRAK2;GHRL;TATDN2	ENSG00000163705;ENSG00000157017;ENSG00000157014;ENSG00000134070	NA	NA	NA	NA	Gene body	Enhancer	Gene body
cg04476915	NA	NA	NA	NA	NA	NA	NA	NA	NA	Intergenic	Gene body	Gene body
cg16055526	NA	NA	NA	NA	NA	NA	NA	NA	NA	Promoter	Gene body	Gene body
cg00848826	EH38E3539431	dELS	Low-DNase	PLXND1;RHO;TRH;TMCC1;H1FOO	H1FOO;ENSG00000004399;ENSG00000163914;ENSG00000172765;ENSG00000170893	chr3:129624851-129625153	L2b	LINE	L2	Enhancer	Enhancer	Repeats
cg09738611	NA	NA	NA	NA	NA	NA	NA	NA	NA	Enhancer	Intergenic	Intergenic
cg26995552	EH38E3207262	dELS	Low-DNase	EIF4A1;FXR2;TP53;DNAH2;ODF4;SENP3;TNK1;SHBG;TNFSF13;SOX15;TMEM102;ATP1B2;EFNB3;CLDN7;WRAP53;MPDU1;CD68;SAT2	ENSG00000181885;ENSG00000129255;ENSG00000161960;ENSG00000129194;ENSG00000141499;ENSG00000161955;ENSG00000129214;ENSG00000129244;ENSG00000174292;ENSG00000141510;ENSG00000183914;ENSG00000129226;ENSG00000161956;ENSG00000129245;ENSG00000108947;ENSG00000181284;ENSG00000184650;ENSG00000141504	NA	NA	NA	NA	Intergenic	Enhancer	Gene body
cg24509168	EH38E1390145	PLS	Low-DNase	ATP1A2;LINC01133;KCNJ9	ENSG00000162728;ENSG00000224259;ENSG00000018625	NA	NA	NA	NA	Promoter	Promoter	Gene body
cg11482779	NA	NA	NA	NA	NA	chr19:42344970-42345271	AluSx1	SINE	Alu	Gene body	Repeats	Repeats
cg03692239	NA	NA	NA	NA	NA	NA	NA	NA	NA	Promoter	Gene body	Gene body
cg12488148	EH38E4470208	CA-CTCF	Low-DNase	UG0898H09;LINC01289;TTPA	UG0898H09;ENSG00000137561;ENSG00000253734	NA	NA	NA	NA	Intergenic	CTCF	Intergenic
cg11731525	EH38E3100421	dELS	Low-DNase	NA	NA	chr14:65861923-65862373	HAL1M8	LINE	L1	Intergenic	Enhancer	Repeats
cg07521266	EH38E4459980	dELS	dELS	USP17L3;FAM90A7P;USP17L8;CLDN23;FAM66E;FAM90A10P;SPAG11A;PRAG1;USP17L4	ENSG00000178287;ENSG00000285950;ENSG00000236125;ENSG00000237038;ENSG00000225725;ENSG00000275342;ENSG00000225327;ENSG00000285975;ENSG00000253958	NA	NA	NA	NA	Intergenic	Enhancer	Enhancer
cg03489023	NA	NA	NA	NA	NA	NA	NA	NA	NA	Promoter	Gene body	Gene body
cg10447491	EH38E3285057	PLS	PLS	DPP9-AS1;FUT3;TNFAIP8L1;ADAMTSL5;SEMA6B;CREB3L3;PLIN5;MYDGF;LINC01775;FSD1	ENSG00000171124;ENSG00000074842;ENSG00000267201;ENSG00000214456;ENSG00000060566;ENSG00000185361;ENSG00000185761;ENSG00000205790;ENSG00000167680;ENSG00000105255	NA	NA	NA	NA	Promoter	Promoter	Promoter
cg17214676	NA	NA	NA	NA	NA	NA	NA	NA	NA	Promoter	Gene body	Gene body
cg10908929	EH38E2233476	dELS	Low-DNase	CCDC14;ITGB5;SEMA5B;KALRN;ALDH1L1-AS1;UMPS;LINC02035;SLC15A2;MYLK;ROPN1;CASR;KLF15;SLC12A8	ENSG00000221955;ENSG00000163406;ENSG00000250218;ENSG00000082781;ENSG00000065534;ENSG00000175455;ENSG00000273033;ENSG00000114491;ENSG00000082684;ENSG00000160145;ENSG00000036828;ENSG00000065371;ENSG00000163884	NA	NA	NA	NA	Gene body	Enhancer	Gene body
cg09798977	NA	NA	NA	NA	NA	chr12:4683892-4684002	L2	LINE	L2	Promoter	Repeats	Repeats
cg10388307	EH38E1362358	dELS	Low-DNase	NA	NA	NA	NA	NA	NA	Enhancer	Enhancer	Gene body
cg22894517	NA	NA	NA	NA	NA	NA	NA	NA	NA	Intergenic	Intergenic	Intergenic
cg19892060	EH38E4055767	CA-CTCF	Low-DNase	VWF;ANO2	ENSG00000047617;ENSG00000110799	NA	NA	NA	NA	Gene body	CTCF	Gene body
cg09511724	EH38E2785794	dELS	Low-DNase	CASZ1	ENSG00000130940	NA	NA	NA	NA	Dual	Enhancer	Gene body
cg00396730	EH38E2930009	dELS	Low-DNase	PLEKHA1;ACADSB;IKZF5;HTRA1;DMBT1;C10orf120;TACC2;FAM24B;ARMS2;BTBD16;CUZD1	ENSG00000196177;ENSG00000138152;ENSG00000107679;ENSG00000187908;ENSG00000254636;ENSG00000183559;ENSG00000138162;ENSG00000213185;ENSG00000166033;ENSG00000095574;ENSG00000138161	NA	NA	NA	NA	Promoter	Enhancer	Gene body
cg03891969	EH38E3114173	dELS	dELS	GSKIP;AK7;BDKRB1;ATG2B	ENSG00000140057;ENSG00000100744;ENSG00000100739;ENSG00000066739	chr14:96409705-96410072	Kanga1	DNA	TcMar-Tc2	Promoter	Enhancer	Enhancer
cg12543918	NA	NA	NA	NA	NA	NA	NA	NA	NA	Promoter	Gene body	Gene body
cg06980035	NA	NA	NA	NA	NA	NA	NA	NA	NA	Promoter	Gene body	Gene body
cg04758026	EH38E3377832	dELS	Low-DNase	NMI;RIF1;RBM43;RND3;TNFAIP6	ENSG00000123610;ENSG00000115963;ENSG00000123609;ENSG00000184898;ENSG00000080345	NA	NA	NA	NA	Enhancer	Enhancer	Intergenic
cg22963910	EH38E2015316	dELS	Low-DNase	EIF2AK3;TEX37;RPIA	ENSG00000172071;ENSG00000153574;ENSG00000172073	NA	NA	NA	NA	Promoter	Enhancer	Gene body
cg19488246	EH38E2965665	pELS	pELS	DPP3	ENSG00000254986	NA	NA	NA	NA	Promoter	Enhancer	Enhancer
cg04304033	EH38E3296155	pELS	Low-DNase	SSBP4;FKBP8;C19orf60;LRRC25;PGPEP1;GDF15;ISYNA1;KXD1;UBA52;ELL	ENSG00000105700;ENSG00000175489;ENSG00000105701;ENSG00000130513;C19orf60;ENSG00000130511;ENSG00000130517;ENSG00000221983;ENSG00000105655;ENSG00000105656	NA	NA	NA	NA	Gene body	Enhancer	Gene body
cg13970482	EH38E3066113	pELS	Low-DNase	CAB39L	ENSG00000102547	NA	NA	NA	NA	Promoter	Enhancer	Gene body
cg22544673	EH38E3465319	pELS	CA-H3K4me3	DIP2A;LSS;FTCD;PRMT2;YBEY;C21orf58;PCNT;COL6A2;S100B;MCM3AP	ENSG00000160285;ENSG00000160298;ENSG00000142173;ENSG00000182362;ENSG00000160294;ENSG00000160307;ENSG00000160282;ENSG00000160299;ENSG00000160305;ENSG00000160310	NA	NA	NA	NA	Enhancer	Enhancer	Poised promoter
cg00301576	EH38E3339213	pELS	Low-DNase	KCNG3;C2orf91;LINC01913;LINC01914;PKDCC;EML4;LOC102723824;COX7A2L	ENSG00000143924;C2orf91;ENSG00000234362;ENSG00000171126;ENSG00000162878;ENSG00000115944;LOC102723824;ENSG00000214691	NA	NA	NA	NA	Promoter	Enhancer	Gene body
cg00687668	NA	NA	NA	NA	NA	chr1:155519674-155519957	AluSq	SINE	Alu	Gene body	Repeats	Repeats
cg03346733	EH38E4193592	TF	Low-DNase	NANOS3	ENSG00000187556	NA	NA	NA	NA	Promoter	TF	Gene body
cg00023808	EH38E3790581	dELS	Low-DNase	PRKRIP1;RASA4;SPDYE6;POLR2J3;MYL10;SH2B2;SPDYE2;RASA4B	ENSG00000285437;ENSG00000106436;ENSG00000170667;ENSG00000105808;ENSG00000160999;ENSG00000260097;ENSG00000128563;ENSG00000205238	NA	NA	NA	NA	Promoter	Enhancer	Gene body
cg10878896	NA	NA	NA	NA	NA	NA	NA	NA	NA	Promoter	Gene body	Gene body
cg00480850	EH38E2378572	PLS	PLS	MAST4;SREK1;CD180;LINC02229;LINC02219	ENSG00000134061;ENSG00000153914;ENSG00000069020;ENSG00000253787;ENSG00000250313	NA	NA	NA	NA	Dual	Promoter	Promoter
cg20698680	EH38E3360141	dELS	Low-DNase	LINC01104	ENSG00000232084	NA	NA	NA	NA	Enhancer	Enhancer	Gene body
cg06780255	NA	NA	NA	NA	NA	NA	NA	NA	NA	Promoter	Gene body	Gene body
cg05161791	EH38E2725117	dELS	CA-CTCF	GPR21;OR1L8;OR1Q1;LINC01613;MIR600HG;NR5A1;OR1L6;OR1L4;OR1J2;RC3H2;RABGAP1;STRBP;CRB2	ENSG00000011454;ENSG00000136939;ENSG00000165202;ENSG00000236901;ENSG00000197233;ENSG00000056586;ENSG00000171459;ENSG00000171496;ENSG00000165209;ENSG00000188394;ENSG00000148204;ENSG00000261432;ENSG00000136931	chr9:123225435-123225846	MLT1N2	LTR	ERVL-MaLR	Dual	Enhancer	CTCF
cg13253303	NA	NA	NA	NA	NA	chr11:134255901-134256206	AluSx	SINE	Alu	Promoter	Repeats	Repeats
cg27512252	EH38E3354205	PLS	Low-DNase	REG1A	ENSG00000115386	NA	NA	NA	NA	Promoter	Promoter	Gene body
cg19642577	EH38E3151674	dELS	Low-DNase	RLBP1;ALPK3;AKAP13;HAPLN3;KLHL25;PDE8A;CFAP161;SLC28A1;KIF7	ENSG00000136383;ENSG00000156222;ENSG00000156206;ENSG00000140522;ENSG00000183655;ENSG00000166813;ENSG00000170776;ENSG00000140511;ENSG00000073417	NA	NA	NA	NA	Gene body	Enhancer	Gene body
cg04234014	EH38E3290529	dELS	Low-DNase	CCDC151;PRKCSH;ELAVL3;EPOR;RGL3	ENSG00000187266;ENSG00000196361;ENSG00000205517;ENSG00000130175;CCDC151	NA	NA	NA	NA	Gene body	Enhancer	Gene body
cg10394623	NA	NA	NA	NA	NA	NA	NA	NA	NA	Promoter	Gene body	Gene body
cg20309891	NA	NA	NA	NA	NA	NA	NA	NA	NA	Dual	Gene body	Gene body
cg13044077	NA	NA	NA	NA	NA	chr11:75669246-75669354	MIR3	SINE	MIR	Promoter	Repeats	Repeats
cg22795463	EH38E3980429	dELS	Low-DNase	SLC25A44;SEMA4A;RAB25;LMNA;MEX3A	ENSG00000132698;ENSG00000160789;ENSG00000254726;ENSG00000196189;ENSG00000160785	NA	NA	NA	NA	Promoter	Enhancer	Gene body
cg15175618	EH38E3357062	dELS	CA-only	EIF2AK3;RPIA;TEX37;FOXI3;THNSL2;FABP1	ENSG00000144115;ENSG00000214336;ENSG00000172071;ENSG00000172073;ENSG00000163586;ENSG00000153574	NA	NA	NA	NA	Intergenic	Enhancer	Intergenic
cg13599258	EH38E1644321	dELS	Low-DNase	CUX2	ENSG00000111249	NA	NA	NA	NA	Promoter	Enhancer	Gene body
cg05375680	EH38E1871908	dELS	Low-DNase	HLF;TMEM100;MMD	ENSG00000108960;ENSG00000166292;ENSG00000108924	NA	NA	NA	NA	Enhancer	Enhancer	Intergenic
cg04085699	EH38E4038780	CA-H3K4me3	Low-DNase	PPP1R14B;PLCB3;BAD	ENSG00000002330;ENSG00000173457;ENSG00000149782	NA	NA	NA	NA	Gene body	Poised promoter	Gene body
cg18511128	NA	NA	NA	NA	NA	chr8:42579371-42579623	MLT1O	LTR	ERVL-MaLR	Intergenic	Repeats	Repeats
cg09349790	NA	NA	NA	NA	NA	NA	NA	NA	NA	Gene body	Gene body	Gene body
cg07773116	EH38E2899025	pELS	Low-DNase	RBP3;GDF2;GDF10	ENSG00000263761;ENSG00000266524;ENSG00000265203	NA	NA	NA	NA	Dual	Enhancer	Gene body
cg04607003	EH38E1468509	PLS	Low-DNase	MBL2;PCDH15;PRKG1;A1CF;LINC01468;MTRNR2L5;DKK1;AGAP6	ENSG00000150275;ENSG00000249860;ENSG00000204149;ENSG00000165471;ENSG00000148584;ENSG00000107984;LINC01468;ENSG00000185532	NA	NA	NA	NA	Dual	Promoter	Intergenic
cg19090382	NA	NA	NA	NA	NA	NA	NA	NA	NA	Intergenic	Intergenic	Intergenic
cg18604584	NA	NA	NA	NA	NA	chr1:59079221-59079410	MIRb	SINE	MIR	Dual	Repeats	Repeats
cg11857428	EH38E4393260	TF	Low-DNase	NA	NA	NA	NA	NA	NA	Gene body	TF	Gene body
cg02890243	NA	NA	NA	NA	NA	NA	NA	NA	NA	Intergenic	Gene body	Gene body
cg01526498	EH38E1742905	pELS	Low-DNase	SNHG24	SNHG24	NA	NA	NA	NA	Promoter	Enhancer	Gene body
cg19451858	NA	NA	NA	NA	NA	chr3:48718032-48718126	L2a	LINE	L2	Promoter	Repeats	Repeats
cg02347573	EH38E1449829	dELS	Low-DNase	PRPF18;FRMD4A	ENSG00000165630;ENSG00000151474	NA	NA	NA	NA	Gene body	Enhancer	Gene body
cg07325539	NA	NA	NA	NA	NA	NA	NA	NA	NA	Enhancer	Gene body	Gene body
cg21450547	EH38E2874764	dELS	dELS	TARBP1;LINC01354;KCNK1;LOC101927787;IRF2BP2;LINC00184;SLC35F3;LINC01132	ENSG00000168264;ENSG00000135750;LOC101927787;ENSG00000224939;ENSG00000183780;ENSG00000227630;ENSG00000231768;ENSG00000059588	NA	NA	NA	NA	Intergenic	Enhancer	Enhancer
cg15147452	EH38E4296819	pELS	Low-DNase	MST1R;MON1A;CAMKV;TRAIP	ENSG00000183763;ENSG00000164077;ENSG00000164078;ENSG00000164076	NA	NA	NA	NA	Promoter	Enhancer	Gene body
ch.4.2917740F	NA	NA	NA	NA	NA	NA	NA	NA	NA	Enhancer	Gene body	Gene body
cg11960391	EH38E3697212	dELS	Low-DNase	CARMIL1;SCGN;RIPOR2	ENSG00000079691;ENSG00000079689;ENSG00000111913	NA	NA	NA	NA	Promoter	Enhancer	Gene body
cg25723866	NA	NA	NA	NA	NA	NA	NA	NA	NA	Promoter	Gene body	Gene body
cg15766075	EH38E2089942	PLS	PLS	ANKMY1;DUSP28	ENSG00000188542;ENSG00000144504	NA	NA	NA	NA	Dual	Promoter	Promoter
cg16942004	EH38E3461793	dELS	dELS	PKNOX1;LINC00322;ERVH48-1;WDR4;SIK1;C21orf33;LINC00319;AGPAT3;HSF2BP;LINC00313;NDUFV3;PDXK;RRP1B;LINC01679;KRTAP12-3;CRYAA;RRP1;CSTB;CFAP410;LINC01669	ENSG00000160199;ENSG00000237989;ENSG00000233056;ENSG00000160213;ENSG00000188660;ENSG00000160202;ENSG00000160216;ENSG00000160208;LINC01669;ENSG00000160214;ENSG00000237864;ENSG00000160194;ENSG00000185186;ENSG00000160207;ENSG00000205439;C21orf33;ENSG00000160209;ENSG00000160193;ENSG00000142178;ENSG00000160226	NA	NA	NA	NA	Dual	Enhancer	Enhancer
cg07210996	EH38E1996326	dELS	dELS	LHCGR;SIX2;MSH6;LINC01867;EPCAM;STON1;KCNK12;MSH2;FBXO11;FSHR;STON1-GTF2A1L;GTF2A1L;PPP1R21;FOXN2	ENSG00000170577;ENSG00000119888;ENSG00000242441;ENSG00000243244;ENSG00000138081;ENSG00000116062;ENSG00000138039;ENSG00000170802;ENSG00000162869;ENSG00000095002;ENSG00000068781;ENSG00000225444;ENSG00000170820;ENSG00000184261	NA	NA	NA	NA	Gene body	Enhancer	Enhancer
cg24668440	NA	NA	NA	NA	NA	NA	NA	NA	NA	Promoter	Gene body	Gene body
cg21234742	EH38E2981394	PLS	pELS	MMP3;MMP1;BIRC3;MMP27;MMP8;MMP12;MMP20;TMEM123;MMP7;CFAP300;TRPC6;BIRC2;DYNC2H1;MMP10	ENSG00000137672;ENSG00000137691;ENSG00000262406;ENSG00000149968;ENSG00000137673;ENSG00000137674;ENSG00000137675;ENSG00000152558;ENSG00000187240;ENSG00000023445;ENSG00000118113;ENSG00000166670;ENSG00000110330;ENSG00000196611	chr11:102466901-102467281	MER70B	LTR	ERVL	Promoter	Promoter	Enhancer
cg11498345	NA	NA	NA	NA	NA	NA	NA	NA	NA	Promoter	Intergenic	Intergenic
cg21010925	EH38E3920794	dELS	CA-CTCF	NPDC1;CLIC3;GRIN1;SAPCD2;ABCA2;FUT7;UAP1L1;ENTPD2	ENSG00000180549;ENSG00000054179;ENSG00000169583;ENSG00000197355;ENSG00000107331;ENSG00000107281;ENSG00000186193;ENSG00000176884	NA	NA	NA	NA	Promoter	Enhancer	CTCF
cg22109795	EH38E1418988	dELS	Low-DNase	SYT14;UTP25;HHAT;CAMK1G;KCNH1;SERTAD4	ENSG00000117597;ENSG00000054392;ENSG00000143473;ENSG00000143469;ENSG00000082497;ENSG00000008118	NA	NA	NA	NA	Intergenic	Enhancer	Intergenic
cg09814743	EH38E2403543	CA-CTCF	Low-DNase	PPIC	ENSG00000168938	chr5:123009663-123009953	LTR67B	LTR	ERVL	Promoter	CTCF	Repeats
cg14263565	EH38E3665306	pELS	Low-DNase	IGIP;CYSTM1;PURA;NRG2	ENSG00000120306;ENSG00000158458;ENSG00000182700;ENSG00000185129	NA	NA	NA	NA	Promoter	Enhancer	Gene body
cg04753526	NA	NA	NA	NA	NA	NA	NA	NA	NA	Intergenic	Intergenic	Intergenic
cg16759783	EH38E3278859	pELS	Low-DNase	TXNL4A;HSBP1L1;PQLC1	PQLC1;ENSG00000226742;ENSG00000141759	NA	NA	NA	NA	Gene body	Enhancer	Gene body
cg14260605	NA	NA	NA	NA	NA	NA	NA	NA	NA	Intergenic	Intergenic	Intergenic
cg08918725	EH38E1766999	dELS	Low-DNase	ICE2;RORA	ENSG00000069667;ENSG00000128915	NA	NA	NA	NA	Promoter	Enhancer	Gene body
cg21902474	EH38E3670931	dELS	Low-DNase	GPX3;GM2A;TNIP1;ZNF300	ENSG00000211445;ENSG00000145908;ENSG00000196743;ENSG00000145901	NA	NA	NA	NA	Intergenic	Enhancer	Intergenic
cg11973132	EH38E1546906	dELS	Low-DNase	ANKRD13D;GRK2	ENSG00000172932;ENSG00000173020	NA	NA	NA	NA	Promoter	Enhancer	Gene body
cg24545967	NA	NA	NA	NA	NA	NA	NA	NA	NA	Promoter	Gene body	Gene body
cg04531182	EH38E4056684	pELS	CA-CTCF	KLRC3;TMEM52B;KLRC1;TAS2R10;KLRC4;TAS2R9;EIF2S3B;KLRD1;MAGOHB;TAS2R13;PRH1;KLRC2;TAS2R30;STYK1;KLRK1;TAS2R14;TAS2R8;KLRC4-KLRK1;GABARAPL1;PRR4;TAS2R20	ENSG00000256188;ENSG00000255837;ENSG00000111215;ENSG00000183542;ENSG00000231887;ENSG00000205809;ENSG00000205810;ENSG00000212128;ENSG00000134545;ENSG00000139112;ENSG00000121381;ENSG00000212127;ENSG00000213809;ENSG00000165685;ENSG00000134539;ENSG00000180574;ENSG00000111196;ENSG00000121318;ENSG00000121314;ENSG00000060140;ENSG00000255819	NA	NA	NA	NA	Promoter	Enhancer	CTCF
cg10725618	NA	NA	NA	NA	NA	NA	NA	NA	NA	Promoter	Gene body	Gene body
cg12916610	NA	NA	NA	NA	NA	NA	NA	NA	NA	Gene body	Gene body	Gene body
cg02789688	NA	NA	NA	NA	NA	NA	NA	NA	NA	Promoter	Gene body	Gene body
cg25484139	EH38E4289303	pELS	pELS	LINC02022;MKRN2OS;TMEM40;IQSEC1;RAF1;HDAC11;CAND2;FBLN2;RPL32;NUP210	ENSG00000132155;ENSG00000132182;ENSG00000163520;ENSG00000163517;ENSG00000144712;ENSG00000232746;ENSG00000144713;ENSG00000088726;ENSG00000144711;ENSG00000225526	NA	NA	NA	NA	Gene body	Enhancer	Enhancer
cg07129140	EH38E2529298	dELS	Low-DNase	ELFN1-AS1	ENSG00000236081	chr7:2180959-2181395	L1M4	LINE	L1	Gene body	Enhancer	Repeats
cg06538151	EH38E4063384	TF	Low-DNase	LARP4	ENSG00000161813	NA	NA	NA	NA	Enhancer	TF	Gene body
cg04162718	EH38E3958740	TF	Low-DNase	NA	NA	NA	NA	NA	NA	Intergenic	TF	Intergenic
cg07123625	NA	NA	NA	NA	NA	chr3:124936240-124936740	L1ME1	LINE	L1	Gene body	Repeats	Repeats
cg16200358	NA	NA	NA	NA	NA	chr1:89768407-89768559	Arthur1A	DNA	hAT-Tip100	Promoter	Repeats	Repeats
cg19112804	EH38E3044119	dELS	Low-DNase	HRK	ENSG00000135116	chr12:116884602-116884778	MIR	SINE	MIR	Intergenic	Enhancer	Repeats
cg17388424	EH38E1500666	dELS	Low-DNase	NA	NA	NA	NA	NA	NA	Promoter	Enhancer	Gene body
cg07884161	EH38E3111387	dELS	Low-DNase	FBLN5;TC2N;CATSPERB;TRIP11	ENSG00000140092;ENSG00000100815;ENSG00000133962;ENSG00000165929	NA	NA	NA	NA	Gene body	Enhancer	Gene body
cg09302577	EH38E2802237	dELS	Low-DNase	CLSPN;HMGB4;AGO4;ZMYM4;NCDN;ZMYM6;KIAA0319L;LOC653160;SFPQ;GJA4;TFAP2E;GJB4;GJB5;C1orf94;C1orf216;GJB3;CSMD2;DLGAP3;SMIM12;ZMYM1;PSMB2;TMEM35B	ENSG00000163866;ENSG00000116544;ENSG00000020129;ENSG00000243749;ENSG00000142687;ENSG00000176256;ENSG00000163867;ENSG00000116819;ENSG00000187513;ENSG00000197056;ENSG00000121904;ENSG00000188910;ENSG00000189433;ENSG00000142698;ENSG00000092853;ENSG00000126067;ENSG00000142686;ENSG00000146463;ENSG00000134698;ENSG00000116560;ENSG00000189280;LOC653160	NA	NA	NA	NA	Intergenic	Enhancer	Intergenic
cg15542408	NA	NA	NA	NA	NA	chr5:34530219-34530334	MIRc	SINE	MIR	Enhancer	Repeats	Repeats
cg26019016	NA	NA	NA	NA	NA	chr17:12094970-12095106	MIR1_Amn	SINE	MIR	Promoter	Repeats	Repeats
cg15398976	EH38E3061283	pELS	Low-DNase	LINC00547;POSTN;LINC00571;LINC00366;TRPC4	ENSG00000229437;ENSG00000223685;ENSG00000133110;ENSG00000133107;ENSG00000275226	NA	NA	NA	NA	Dual	Enhancer	Gene body
cg22928497	EH38E2902697	dELS	Low-DNase	LINC01553;SLC16A9;MRLN;ANK3	ENSG00000227877;ENSG00000151150;ENSG00000165449;ENSG00000235931	NA	NA	NA	NA	Gene body	Enhancer	Gene body
cg11074232	NA	NA	NA	NA	NA	NA	NA	NA	NA	Enhancer	Gene body	Gene body
cg01698105	EH38E2455286	dELS	dELS	LOC108783645;H1-1;ARMH2;GPLD1;RIPOR2;HIST1H1T;CARMIL1;SCGN;HIST1H2AA;ALDH5A1;BTN1A1;HFE	ENSG00000112294;HIST1H1T;HIST1H2AA;ENSG00000010704;ENSG00000260286;ENSG00000124610;LOC108783645;ENSG00000124557;ENSG00000079689;ENSG00000111913;ENSG00000112293;ENSG00000079691	NA	NA	NA	NA	Dual	Enhancer	Enhancer
cg17993657	EH38E3439137	dELS	CA-CTCF	LINC01270;SMIM25;LINC01271	SMIM25;ENSG00000233077;ENSG00000203999	NA	NA	NA	NA	Intergenic	Enhancer	CTCF
cg25518712	NA	NA	NA	NA	NA	chr19:58100919-58101125	L1MD2	LINE	L1	Gene body	Repeats	Repeats
cg21915717	EH38E3109088	pELS	Low-DNase	LINC01148	ENSG00000258804	NA	NA	NA	NA	Promoter	Enhancer	Gene body
cg12269111	EH38E2048826	dELS	Low-DNase	B3GALT1	ENSG00000172318	NA	NA	NA	NA	Enhancer	Enhancer	Intergenic
cg15858982	EH38E3169209	dELS	Low-DNase	CPPED1;SHISA9	ENSG00000237515;ENSG00000103381	chr16:12437291-12437551	L2c	LINE	L2	Gene body	Enhancer	Repeats
cg18848365	NA	NA	NA	NA	NA	chr10:102466876-102466968	MIRc	SINE	MIR	Promoter	Repeats	Repeats
cg11136364	EH38E2603612	dELS	CA-only	LOC389602;SHH;BLACE;RBM33;MNX1;LINC01006;CNPY1;EN2;LINC00244;HTR5A	ENSG00000204960;ENSG00000184863;ENSG00000164690;ENSG00000157219;ENSG00000146910;LOC389602;ENSG00000130675;ENSG00000182648;ENSG00000164778;ENSG00000279418	NA	NA	NA	NA	Gene body	Enhancer	Gene body
cg13954681	NA	NA	NA	NA	NA	chr2:54259078-54260995	L2a	LINE	L2	Promoter	Repeats	Repeats
cg07916526	NA	NA	NA	NA	NA	NA	NA	NA	NA	Promoter	Intergenic	Intergenic
cg26947563	EH38E3766778	pELS	Low-DNase	BMPER;NPSR1;NT5C3A	ENSG00000187258;ENSG00000164619;ENSG00000122643	NA	NA	NA	NA	Promoter	Enhancer	Gene body
cg24377012	EH38E3105469	dELS	Low-DNase	ZC2HC1C;BATF;NEK9;JDP2;TMED10;FLVCR2;IFT43;TTLL5;ERG28	ENSG00000140044;ENSG00000119685;ENSG00000119650;ENSG00000133935;ENSG00000156127;ENSG00000170348;ENSG00000119703;ENSG00000119638;ENSG00000119686	NA	NA	NA	NA	Intergenic	Enhancer	Intergenic
cg18557047	NA	NA	NA	NA	NA	NA	NA	NA	NA	Promoter	Gene body	Gene body
cg18994446	EH38E4246704	dELS	Low-DNase	NA	NA	chr2:215383741-215383857	L2a	LINE	L2	Promoter	Enhancer	Repeats
cg10888911	EH38E3475736	pELS	pELS	SELENOM;MORC2;ASCC2;INPP5J;EIF4ENIF1;DUSP18;C22orf42;SEC14L4;AP1B1;OSM;THOC5;NEFH;SEC14L3;LIMK2;CABP7;UQCR10;MTMR3;PLA2G3;LIF;HORMAD2;SF3A1;RNF215;RFPL1;SEC14L6;MTFP1;CCDC157;GAL3ST1;TBC1D10A;NF2;RNF185;NIPSNAP1;CASTOR1;SEC14L2;TCN2;SLC35E4;OSBP2;SMTN;ZMAT5;PES1	ENSG00000100285;ENSG00000205856;ENSG00000128250;ENSG00000167065;ENSG00000184708;ENSG00000099995;ENSG00000099992;ENSG00000099985;ENSG00000128242;ENSG00000100330;ENSG00000182541;ENSG00000133488;ENSG00000100314;ENSG00000184117;ENSG00000100003;ENSG00000128342;ENSG00000242114;ENSG00000133422;ENSG00000100036;ENSG00000184792;ENSG00000138942;ENSG00000198832;ENSG00000100319;ENSG00000100029;ENSG00000185339;ENSG00000176635;ENSG00000100078;ENSG00000185133;ENSG00000100012;ENSG00000100325;ENSG00000187860;ENSG00000100280;ENSG00000186575;ENSG00000184076;ENSG00000099999;ENSG00000239282;ENSG00000214491;ENSG00000100296;ENSG00000183963	NA	NA	NA	NA	Promoter	Enhancer	Enhancer
cg18708810	EH38E3314366	dELS	Low-DNase	KCNC3;LRRC4B;JOSD2;NR1H2;SPIB;CLEC11A;ASPDH;EMC10;MYBPC2;FAM71E1;SYT3	ENSG00000161671;ENSG00000213023;ENSG00000131409;ENSG00000131408;ENSG00000086967;ENSG00000269404;ENSG00000131398;ENSG00000105472;ENSG00000161677;ENSG00000204653;ENSG00000142530	NA	NA	NA	NA	Enhancer	Enhancer	Gene body
cg18329700	EH38E4425611	CA	Low-DNase	LINC01624;LINC00574;LINC00242	ENSG00000229214;ENSG00000227508;ENSG00000231690	NA	NA	NA	NA	Intergenic	Intergenic	Intergenic
cg26886890	EH38E3480177	pELS	pELS	NOL12;CDC42EP1;PDXP;H1F0;LGALS1;LGALS2;SH3BP1	ENSG00000100079;ENSG00000100097;ENSG00000273899;H1F0;ENSG00000241360;ENSG00000128283;ENSG00000100092	NA	NA	NA	NA	Promoter	Enhancer	Enhancer
cg19422019	EH38E2131460	PLS	Low-DNase	MIR548XHG;USP25;LINC01549;RBM11;TMPRSS15;SAMSN1;POTED;MIR99AHG;LIPI;LINC01674	ENSG00000185272;ENSG00000228159;ENSG00000155313;ENSG00000215386;ENSG00000224141;ENSG00000155307;ENSG00000188992;ENSG00000166351;ENSG00000154646;ENSG00000232560	NA	NA	NA	NA	Promoter	Promoter	Gene body
cg18108237	EH38E1644700	PLS	PLS	BRAP;ALDH2;ADAM1A;ACAD10	ENSG00000229186;ENSG00000111275;ENSG00000111271;ENSG00000089234	NA	NA	NA	NA	Dual	Promoter	Promoter
cg16803122	EH38E1867042	dELS	dELS	MYL4;WNT3;RPRML;CDC27;GOSR2;OSBPL7;WNT9B;EFCAB13;KPNB1;SOST;TTLL6;TBX21;IGF2BP1;ITGB3;TBKBP1;CACNA1G;NPEPPS;C1QL1	ENSG00000198933;ENSG00000141279;ENSG00000108379;ENSG00000006283;ENSG00000108424;ENSG00000159217;ENSG00000170703;ENSG00000167941;ENSG00000158955;ENSG00000004897;ENSG00000108433;ENSG00000259207;ENSG00000198336;ENSG00000179673;ENSG00000073861;ENSG00000006025;ENSG00000178852;ENSG00000131094	NA	NA	NA	NA	Intergenic	Enhancer	Enhancer
cg05292018	NA	NA	NA	NA	NA	chr4:153292591-153292716	Charlie1a	DNA	hAT-Charlie	Promoter	Repeats	Repeats
cg21857098	EH38E3123565	dELS	Low-DNase	POTEB;SNRPN;POTEB2;SNURF;UBE3A;PWAR5;MAGEL2;NPAP1;PWAR1;PWRN3;LINC00929;PWRN1;ATP10A;GOLGA6L6;POTEB3;PWRN4	ENSG00000128739;ENSG00000273173;ENSG00000206190;ENSG00000254585;ENSG00000277322;ENSG00000230031;ENSG00000233917;ENSG00000114062;ENSG00000259905;PWRN3;ENSG00000279050;ENSG00000185823;ENSG00000278522;ENSG00000279192;ENSG00000260232;ENSG00000259150	NA	NA	NA	NA	Dual	Enhancer	Gene body
cg18256192	EH38E3414217	PLS	Low-DNase	STK25;BOK	ENSG00000115694;ENSG00000176720	NA	NA	NA	NA	Promoter	Promoter	Gene body
cg25344639	EH38E4172176	PLS	PLS	LGALS3BP;LOC105371899;SEPT9;AANAT;LOC105371907;PRCD;TNRC6C-AS1;LINC01987;MGAT5B;LINC02081;CCDC40;LINC00868;SEC14L1;LINC02078	ENSG00000108679;LINC02081;ENSG00000141519;SEPT9;ENSG00000267719;LOC105371907;ENSG00000167889;ENSG00000129657;ENSG00000214140;ENSG00000129673;LOC105371899;ENSG00000267535;ENSG00000267790;TNRC6C-AS1	NA	NA	NA	NA	Promoter	Promoter	Promoter
cg15164641	NA	NA	NA	NA	NA	chr1:149971487-149971638	MIR3	SINE	MIR	Promoter	Repeats	Repeats
cg04357935	NA	NA	NA	NA	NA	NA	NA	NA	NA	Promoter	Gene body	Gene body
cg24229334	NA	NA	NA	NA	NA	NA	NA	NA	NA	Dual	Gene body	Gene body
cg02752163	EH38E2072933	dELS	Low-DNase	LINC01614;LINC00607	ENSG00000235770;ENSG00000230838	NA	NA	NA	NA	Promoter	Enhancer	Gene body
cg01501551	NA	NA	NA	NA	NA	NA	NA	NA	NA	Dual	Intergenic	Intergenic
cg00824155	EH38E1448314	dELS	Low-DNase	PROSER2;LOC101928272;ECHDC3;CAMK1D;USP6NL;CELF2-AS2	ENSG00000183049;ENSG00000148426;LOC101928272;ENSG00000134463;ENSG00000237986;ENSG00000148429	NA	NA	NA	NA	Intergenic	Enhancer	Intergenic
cg16642368	EH38E3186834	pELS	pELS	GFOD2;ATP6V0D1;PARD6A;C16orf86;CARMIL2;RIPOR1;CTCF;ACD;HSD11B2;ZDHHC1;AGRP;LOC100505942;ENKD1;TPPP3	ENSG00000159723;LOC100505942;ENSG00000102974;ENSG00000159720;ENSG00000159714;ENSG00000124074;ENSG00000176387;ENSG00000159713;ENSG00000039523;ENSG00000159753;ENSG00000102981;ENSG00000102977;ENSG00000141098;ENSG00000159761	NA	NA	NA	NA	Promoter	Enhancer	Enhancer
cg23731781	EH38E2841342	dELS	Low-DNase	NTRK1;PRCC;INSRR;SH2D2A;HDGF;LRRC71;ETV3L;ARHGEF11;PEAR1	ENSG00000253831;ENSG00000027869;ENSG00000160838;ENSG00000143294;ENSG00000143321;ENSG00000027644;ENSG00000187800;ENSG00000132694;ENSG00000198400	NA	NA	NA	NA	Promoter	Enhancer	Gene body
cg21249219	NA	NA	NA	NA	NA	NA	NA	NA	NA	Promoter	Gene body	Gene body
cg04336810	EH38E3463339	dELS	Low-DNase	KRTAP10-10;KRTAP10-6;KRTAP12-3;KRTAP10-8;ADARB1;TRPM2;PTTG1IP;SUMO3;PICSAR;PCBP3;LINC00316;KRTAP12-2;LINC00163;KRTAP10-12;KRTAP12-4;COL18A1;KRTAP10-3;FAM207A;KRTAP10-7;KRTAP10-5;KRTAP10-2;PFKL;CFAP410;KRTAP10-11;UBE2G2;LINC01547;POFUT2;SLX9;KRTAP10-4;LINC00334;TSPEAR;SLC19A1;ITGB2;LRRC3;KRTAP10-1;KRTAP12-1	ENSG00000175894;ENSG00000160226;ENSG00000183570;ENSG00000221859;ENSG00000183250;ENSG00000188155;ENSG00000187766;ENSG00000221864;FAM207A;ENSG00000215454;ENSG00000237664;ENSG00000142185;ENSG00000187175;ENSG00000272804;ENSG00000275874;ENSG00000215455;ENSG00000197381;ENSG00000184787;ENSG00000182871;ENSG00000212935;ENSG00000212933;ENSG00000189169;ENSG00000141959;ENSG00000205439;ENSG00000186866;ENSG00000243489;ENSG00000241123;ENSG00000160233;ENSG00000173638;ENSG00000184900;ENSG00000234880;ENSG00000182586;ENSG00000160256;ENSG00000183255;ENSG00000205445;ENSG00000160255	NA	NA	NA	NA	Intergenic	Enhancer	Intergenic
cg22529390	NA	NA	NA	NA	NA	chr22:46248433-46248738	L1MCc	LINE	L1	Promoter	Repeats	Repeats
cg08992362	EH38E4283274	pELS	Low-DNase	ADSL;SGSM3;GRAP2;MCHR1;ENTHD1	ENSG00000100351;ENSG00000100359;ENSG00000128285;ENSG00000239900;ENSG00000176177	NA	NA	NA	NA	Promoter	Enhancer	Gene body
cg10274022	EH38E1954012	dELS	CA-H3K4me3	PLD3;CNTD2;SERTAD1;LGALS14;COQ8B;PSMC4;ITPKC;SERTAD3;PRX;ZNF780A;RAB4B;MIA;SNRPA;TTC9B;SHKBP1;AKT2;CLC;CCNP;NUMBL;EGLN2;HIPK4;TIMM50;MAP3K10;DYRK1B;C19orf54;CYP2B6;EID2B;BLVRB;FCGBP;SPTBN4;ZNF780B;CYP2S1;C19orf47;LTBP4;ZNF546	ENSG00000105219;ENSG00000123815;ENSG00000105223;ENSG00000130758;ENSG00000105197;ENSG00000105204;ENSG00000176401;ENSG00000013275;ENSG00000197408;ENSG00000160410;ENSG00000160396;ENSG00000197782;ENSG00000197019;ENSG00000077312;ENSG00000160460;ENSG00000167565;ENSG00000167600;ENSG00000086544;ENSG00000105245;ENSG00000090013;ENSG00000167578;ENSG00000160392;ENSG00000261857;ENSG00000128000;ENSG00000275395;ENSG00000105227;ENSG00000174521;ENSG00000090006;ENSG00000187187;CNTD2;ENSG00000105205;ENSG00000105221;ENSG00000006659;ENSG00000269858;ENSG00000188493	NA	NA	NA	NA	Promoter	Enhancer	Poised promoter
cg14416294	EH38E3916045	dELS	Low-DNase	TMEM8C;FAM163B;ADAMTSL2;ADAMTS13;SLC2A6	ENSG00000197859;ENSG00000160323;ENSG00000160326;ENSG00000196990;TMEM8C	NA	NA	NA	NA	Intergenic	Enhancer	Intergenic
cg03304232	NA	NA	NA	NA	NA	NA	NA	NA	NA	Promoter	Gene body	Gene body
cg03941709	NA	NA	NA	NA	NA	NA	NA	NA	NA	Dual	Gene body	Gene body
cg01240583	NA	NA	NA	NA	NA	chr3:15258318-15258522	MIR	SINE	MIR	Promoter	Repeats	Repeats
cg23347399	NA	NA	NA	NA	NA	NA	NA	NA	NA	Promoter	Gene body	Gene body
cg25867056	EH38E3431835	pELS	pELS	ACTR5;ARHGAP40;SLA2;MAFB	ENSG00000101442;ENSG00000124143;ENSG00000204103;ENSG00000101082	NA	NA	NA	NA	Gene body	Enhancer	Enhancer
cg12683256	EH38E3889329	pELS	Low-DNase	NTRK2;LOC101927623;C9orf64;KIF27;GKAP1;LOC101927502	ENSG00000148053;ENSG00000165115;LOC101927623;LOC101927502;ENSG00000165118;ENSG00000165113	chr9:83921774-83922112	L1MB5	LINE	L1	Promoter	Enhancer	Repeats
cg19972273	NA	NA	NA	NA	NA	NA	NA	NA	NA	Enhancer	Intergenic	Intergenic
cg16435978	EH38E3699117	dELS	Low-DNase	LINC01556;OR2J2;ZNF311;TRIM27	ENSG00000204709;ENSG00000204700;ENSG00000204713;ENSG00000197935	chr6:28948925-28950356	LTR12C	LTR	ERV1	Intergenic	Enhancer	Repeats
cg21231909	NA	NA	NA	NA	NA	NA	NA	NA	NA	Promoter	Gene body	Gene body
cg11551406	NA	NA	NA	NA	NA	chr5:152405934-152406478	L2a	LINE	L2	Promoter	Repeats	Repeats
cg23703687	NA	NA	NA	NA	NA	NA	NA	NA	NA	Intergenic	Intergenic	Intergenic
cg08586228	NA	NA	NA	NA	NA	NA	NA	NA	NA	Promoter	Gene body	Gene body
cg01841520	EH38E3339753	dELS	Low-DNase	LINC01819;HAAO;OXER1	ENSG00000162881;ENSG00000162882;ENSG00000231826	chr2:43011222-43011542	MLT1J-int	LTR	ERVL-MaLR	Intergenic	Enhancer	Repeats
cg01831767	EH38E1644521	pELS	Low-DNase	FAM109A;CUX2;SH2B3	ENSG00000111249;FAM109A;ENSG00000111252	NA	NA	NA	NA	Dual	Enhancer	Gene body
cg18550847	EH38E3116166	dELS	Low-DNase	EVL;DEGS2	ENSG00000196405;ENSG00000168350	NA	NA	NA	NA	Promoter	Enhancer	Gene body
cg14184954	EH38E3006373	dELS	Low-DNase	PDE3A;SLCO1B3;SLCO1C1	ENSG00000139155;ENSG00000111700;ENSG00000172572	NA	NA	NA	NA	Dual	Enhancer	Gene body
cg09275023	NA	NA	NA	NA	NA	chr6:30488287-30488558	AluSg	SINE	Alu	Promoter	Repeats	Repeats
cg09832661	EH38E4455875	dELS	dELS	FASTK;ABCF2;SMARCD3;GALNTL5;WDR86-AS1;SLC4A2;ABCB8;RHEB;AGAP3;H2BE1;PRKAG2;CHPF2;ASIC3;NOS3;WDR86;CRYGN;NUB1;GIMAP2;CDK5;GALNT11;GIMAP6;TMUB1;AOC1	ENSG00000033050;ENSG00000285480;ENSG00000133612;ENSG00000164867;ENSG00000243836;ENSG00000164897;ENSG00000178234;ENSG00000197150;ENSG00000164896;ENSG00000106560;ENSG00000164885;ENSG00000127377;ENSG00000187260;ENSG00000106648;ENSG00000164889;ENSG00000213199;ENSG00000013374;ENSG00000106615;ENSG00000082014;ENSG00000133561;ENSG00000106617;ENSG00000033100;ENSG00000002726	NA	NA	NA	NA	Intergenic	Enhancer	Enhancer
cg10402581	NA	NA	NA	NA	NA	NA	NA	NA	NA	Gene body	Gene body	Gene body
cg04560288	EH38E3368264	dELS	Low-DNase	TFCP2L1;LINC01101;GLI2	ENSG00000280409;ENSG00000074047;ENSG00000115112	NA	NA	NA	NA	Promoter	Enhancer	Gene body
cg22228688	EH38E4506818	dELS	Low-DNase	TTLL11;OR1K1;STRBP;OR1J4;OR5C1;OR1B1;ZBTB6;GPR21;OR1L8;OR1L6;LHX6;PDCL;OR1N2;MORN5;OR1L1;CRB2;RBM18;OR1Q1;ZBTB26;OR1J2;RC3H2;OR1L4;RABGAP1;OR1L3;OR1N1;MRRF;NDUFA8;PTGS1;OR1J1	ENSG00000165204;ENSG00000171459;ENSG00000148187;ENSG00000095303;ENSG00000173679;ENSG00000165202;ENSG00000171481;ENSG00000171496;ENSG00000175764;ENSG00000171448;ENSG00000239590;ENSG00000188394;ENSG00000185681;ENSG00000197233;ENSG00000186130;ENSG00000119421;ENSG00000148215;ENSG00000280094;ENSG00000011454;ENSG00000136940;ENSG00000148204;ENSG00000056586;ENSG00000171505;ENSG00000136939;ENSG00000119446;ENSG00000171501;ENSG00000106852;ENSG00000136834;ENSG00000165209	NA	NA	NA	NA	Enhancer	Enhancer	Gene body
cg23969411	EH38E3106261	pELS	CA-only	LRRC74A;IRF2BPL;LINC01629	ENSG00000100565;ENSG00000119669;ENSG00000258602	NA	NA	NA	NA	Intergenic	Enhancer	Gene body
cg24695394	NA	NA	NA	NA	NA	NA	NA	NA	NA	Promoter	Gene body	Gene body
cg05896659	NA	NA	NA	NA	NA	NA	NA	NA	NA	Promoter	Gene body	Gene body
cg02641361	EH38E2293943	dELS	Low-DNase	GRXCR1;DCAF4L1;TMEM33;ATP8A1;SLC30A9;SHISA3;BEND4	ENSG00000109133;ENSG00000014824;ENSG00000215203;ENSG00000188848;ENSG00000178343;ENSG00000182308;ENSG00000124406	NA	NA	NA	NA	Enhancer	Enhancer	Gene body
cg04712892	NA	NA	NA	NA	NA	NA	NA	NA	NA	Promoter	Intergenic	Intergenic
cg03108777	EH38E3700422	pELS	Low-DNase	NA	NA	chr6:31201143-31201576	MLT1G1	LTR	ERVL-MaLR	Promoter	Enhancer	Repeats
cg14431577	EH38E3026446	pELS	Low-DNase	LRRC10	ENSG00000198812	chr12:69609086-69609376	AluJr	SINE	Alu	Promoter	Enhancer	Repeats
cg06586734	EH38E2299775	pELS	Low-DNase	ADGRL3	ENSG00000150471	chr4:61143481-61143639	MIRb	SINE	MIR	Promoter	Enhancer	Repeats
cg11050603	NA	NA	NA	NA	NA	NA	NA	NA	NA	Promoter	Gene body	Gene body
cg23726831	NA	NA	NA	NA	NA	chr4:71303721-71303829	(TTCC)n	Simple_repeat	Simple_repeat	Dual	Gene body	Gene body
cg03535830	NA	NA	NA	NA	NA	NA	NA	NA	NA	Dual	Gene body	Gene body
cg03972505	NA	NA	NA	NA	NA	NA	NA	NA	NA	Promoter	Gene body	Gene body
cg08082299	EH38E3163062	pELS	Low-DNase	ECI1;DNASE1L2;BRICD5;E4F1	ENSG00000167969;ENSG00000167968;ENSG00000182685;ENSG00000167967	NA	NA	NA	NA	Promoter	Enhancer	Gene body
cg13320597	NA	NA	NA	NA	NA	NA	NA	NA	NA	Gene body	Gene body	Gene body
cg26924294	EH38E2826791	PLS	Low-DNase	MIR137HG;PLPPR5;DPYD;LINC01307;PLPPR4;VCAM1;LINC01760;FRRS1;LINC01708;LINC01349;SNX7;OLFM3;LINC01776;LINC01761;PTBP2;LINC01787	ENSG00000156869;ENSG00000117569;ENSG00000233907;ENSG00000225206;ENSG00000224445;ENSG00000226053;ENSG00000188641;ENSG00000118733;ENSG00000231987;ENSG00000117600;ENSG00000231671;ENSG00000162627;ENSG00000162692;ENSG00000228504;ENSG00000117598;ENSG00000230402	NA	NA	NA	NA	Enhancer	Promoter	Gene body
cg24636611	EH38E3736157	dELS	Low-DNase	ECT2L;REPS1	ENSG00000135597;ENSG00000203734	chr6:138948254-138948351	L1M5	LINE	L1	Dual	Enhancer	Repeats
cg04659819	EH38E3604210	PLS	PLS	JADE1;MFSD8;C4orf33;ABHD18;PGRMC2;SCLT1;LOC100507487;LARP1B;PLK4;HSPA4L	ENSG00000151470;ENSG00000151466;ENSG00000138709;ENSG00000164073;ENSG00000164040;ENSG00000142731;ENSG00000077684;ENSG00000164074;LOC100507487;ENSG00000164070	NA	NA	NA	NA	Promoter	Promoter	Promoter
cg22905282	EH38E2919396	pELS	pELS	PYROXD2	ENSG00000119943	NA	NA	NA	NA	Promoter	Enhancer	Enhancer
cg02230692	NA	NA	NA	NA	NA	chr5:160116810-160117089	AluSq	SINE	Alu	Gene body	Repeats	Repeats
cg24828988	EH38E3701314	PLS	PLS	FKBPL;PSMB8-AS1;C2;OR2B3;COL11A2;RNF5;AGPAT1;LINC01149;PPT2;LTA;PPT2-EGFL8;TNXB;MUC21;LY6G6F;EGFL8;CFB;SLC44A4;LOC100507547;HCP5;LOC101929163;SPDEF;MDC1-AS1;AGER;BTNL2;LINC00243	ENSG00000204261;ENSG00000226979;ENSG00000204424;ENSG00000204385;ENSG00000230174;ENSG00000204305;ENSG00000204703;ENSG00000221988;ENSG00000168477;ENSG00000204544;ENSG00000241404;ENSG00000204290;ENSG00000224328;LOC100507547;ENSG00000166278;ENSG00000214894;ENSG00000204248;ENSG00000204310;ENSG00000204315;ENSG00000258388;ENSG00000124664;ENSG00000243649;ENSG00000204308;ENSG00000206337;LOC101929163	NA	NA	NA	NA	Promoter	Promoter	Promoter
cg27105619	NA	NA	NA	NA	NA	NA	NA	NA	NA	Enhancer	Gene body	Gene body
cg14483291	NA	NA	NA	NA	NA	NA	NA	NA	NA	Dual	Gene body	Gene body
cg21367866	NA	NA	NA	NA	NA	NA	NA	NA	NA	Gene body	Gene body	Gene body
cg01627476	EH38E1408994	dELS	Low-DNase	CFHR5;CFHR3;ATP6V1G3;LHX9;CFHR1;LINC01031;CFHR4;KCNT2;CRB1;ASPM;CFH;CFHR2;F13B;ZBTB41	ENSG00000134389;ENSG00000232077;ENSG00000134365;ENSG00000134376;ENSG00000151418;ENSG00000116785;ENSG00000143355;ENSG00000000971;ENSG00000177888;ENSG00000143278;ENSG00000066279;ENSG00000244414;ENSG00000162687;ENSG00000080910	NA	NA	NA	NA	Gene body	Enhancer	Gene body
cg23816205	EH38E3316738	dELS	dELS	ZSCAN5B;SIGLECL1;DNAAF3;LILRB5;LENG8;TNNI3;CNOT3;KLK11;TTYH1;TMEM190;LILRA5;RPL28;LILRB3;CACNG8;LILRB4;LENG1;KIR3DL3;DPRX;OSCAR;KMT5C;LILRB1;TMC4;CACNG6;CDC42EP5;RPS9;LAIR1;NLRP11;SIGLEC9;ZNF534;KIR3DL2;NLRP12;NLRP4;CD33;RDH13;NLRP9;NCR1;RFPL4A;TMEM150B;TSEN34;NLRP5;LILRA4;KIR2DL1;NLRP2;TMEM86B;NLRP13;LENG9;PRKCG;BRSK1;TNNT1;VSTM1;IGLON5;MYADM;KIR3DL1;NLRP8;LILRA6;LILRA2;FCAR;PTPRH;TARM1;KLK13;LILRA1;NDUFA3;KLK9;LAIR2;GP6;UBE2S;RFPL4AL1;MBOAT7;EPS8L1;CACNG7;ERVV-2;ZNF761;KIR2DL3;NLRP7;KIR2DL4;TFPT;LILRB2;BIRC8;PRPF31	ENSG00000204577;ENSG00000189068;ENSG00000179213;ENSG00000104972;ENSG00000185792;ENSG00000275183;ENSG00000189430;ENSG00000240403;ENSG00000105048;ENSG00000239998;ENSG00000133247;ENSG00000105619;ENSG00000244482;ENSG00000163098;ENSG00000167618;ENSG00000167759;ENSG00000088038;ENSG00000129450;ENSG00000229292;ENSG00000167608;ENSG00000108106;ENSG00000167617;ENSG00000198633;ENSG00000186818;ENSG00000243772;ENSG00000171487;ENSG00000197213;ENSG00000180061;ENSG00000167633;ENSG00000242019;ENSG00000213022;ENSG00000125505;ENSG00000179873;ENSG00000131037;ENSG00000022556;ENSG00000142408;ENSG00000104974;ENSG00000187116;ENSG00000170906;ENSG00000268964;ENSG00000126583;ENSG00000204595;ENSG00000105609;ENSG00000167613;ENSG00000179709;ENSG00000160336;ENSG00000167757;ENSG00000130433;ENSG00000129991;ENSG00000105605;ENSG00000179820;ENSG00000239961;ENSG00000167615;ENSG00000125498;ENSG00000170889;ENSG00000223638;ENSG00000131042;ENSG00000142549;ENSG00000142405;ENSG00000160469;ENSG00000160439;ENSG00000248385;ENSG00000167614;ENSG00000105618;ENSG00000170892;ENSG00000186431;ENSG00000170909;ENSG00000088053;ENSG00000167646;ENSG00000189013;ENSG00000105617;ENSG00000160472;ENSG00000167634;ENSG00000160505;ENSG00000080031;ENSG00000108107;ENSG00000105383;ENSG00000173572;ENSG00000180089	NA	NA	NA	NA	Promoter	Enhancer	Enhancer
cg19813207	EH38E3242172	dELS	Low-DNase	DNAI2;LINC01497;CD300A;LINC01987;LINC00673;GPRC5C;OTOP3;C1QTNF1;BTBD17;KCNJ2;HID1;RPL38;KIF19;MGC16275;LINC01973;KCNJ16;DNAH17-AS1;MAP2K6;TTYH2;CD300LB;CD300E;LINC00469;CD300C;GPR142	ENSG00000204347;ENSG00000172809;ENSG00000267432;ENSG00000182938;ENSG00000173918;ENSG00000204283;ENSG00000167861;ENSG00000170412;LINC00673;ENSG00000186407;ENSG00000178789;ENSG00000123700;ENSG00000167850;ENSG00000177338;ENSG00000167851;ENSG00000171595;ENSG00000257008;ENSG00000246731;ENSG00000237560;ENSG00000153822;ENSG00000141540;ENSG00000196169;ENSG00000108984;ENSG00000267790	chr17:74295413-74296160	L1M4	LINE	L1	Gene body	Enhancer	Repeats
cg17246318	NA	NA	NA	NA	NA	chr15:99255074-99255415	AluJo	SINE	Alu	Promoter	Repeats	Repeats
cg27201203	NA	NA	NA	NA	NA	NA	NA	NA	NA	Gene body	Gene body	Gene body
cg10009010	NA	NA	NA	NA	NA	NA	NA	NA	NA	Promoter	Gene body	Gene body
cg19417107	EH38E3021943	pELS	pELS	AVIL	ENSG00000135407	NA	NA	NA	NA	Promoter	Enhancer	Enhancer
cg19807446	EH38E3202761	pELS	pELS	SCARF1;SERPINF2;PITPNA;ABR;PRPF8;CRK;BHLHA9;TRARG1;MYO1C;SLC43A2;TLCD2;YWHAE;TUSC5;RILP;SMYD4;INPP5K;SERPINF1;OR3A1	ENSG00000167705;ENSG00000174238;ENSG00000159842;ENSG00000186532;ENSG00000132376;ENSG00000197879;ENSG00000205899;ENSG00000132386;ENSG00000167193;ENSG00000074660;ENSG00000174231;ENSG00000167703;ENSG00000180090;ENSG00000108953;TUSC5;ENSG00000167711;ENSG00000184811;ENSG00000185561	chr17:1487017-1487143	MIRb	SINE	MIR	Promoter	Enhancer	Enhancer
cg08314795	EH38E3433836	dELS	Low-DNase	GTSF1L;TOX2;LINC01728	ENSG00000233277;ENSG00000124196;ENSG00000124191	chr20:43821799-43822438	L1MB3	LINE	L1	Promoter	Enhancer	Repeats
cg01211137	EH38E1522779	dELS	Low-DNase	FAR1;RRAS2;SPON1	ENSG00000133818;ENSG00000197601;ENSG00000262655	chr11:13971936-13972617	L3	LINE	CR1	Enhancer	Enhancer	Repeats
cg15082048	EH38E3044066	PLS	PLS	RNFT2;C12orf49	ENSG00000135119;C12orf49	NA	NA	NA	NA	Dual	Promoter	Promoter
cg03318900	EH38E1922259	dELS	CA-TF	PIGN;CDH20;RNF152;RELCH;TNFRSF11A;LINC01544	ENSG00000101542;ENSG00000197563;ENSG00000260440;ENSG00000176641;ENSG00000141655;ENSG00000134444	NA	NA	NA	NA	Enhancer	Enhancer	TF
cg01928968	NA	NA	NA	NA	NA	chr7:148399965-148400080	MER5A1	DNA	hAT-Charlie	Promoter	Repeats	Repeats
cg15564657	EH38E1433972	dELS	Low-DNase	TARBP1;IRF2BP2;LINC01354;LINC00184;LINC01132;RBM34	ENSG00000227630;ENSG00000168264;ENSG00000059588;ENSG00000188739;ENSG00000224939;ENSG00000231768	chr1:234996506-234996718	MER58A	DNA	hAT-Charlie	Intergenic	Enhancer	Repeats
cg00288763	EH38E2337514	pELS	Low-DNase	RNF175;TLR2;SFRP2	ENSG00000145423;ENSG00000145428;ENSG00000137462	chr4:153758229-153758380	MER5A1	DNA	hAT-Charlie	Promoter	Enhancer	Repeats
cg17804581	EH38E2613631	pELS	pELS	MTUS1;FGL1;FGF17;CSGALNACT1;MTMR7;ZDHHC2;C8orf48;NAT1;VPS37A;SLC7A2;ASAH1;SH2D4A;PCM1;SGCZ;FGF20;PDGFRL;PSD3;SFTPC;LOC101929066;CNOT7;MSR1;TUSC3;MICU3;NAT2	ENSG00000038945;ENSG00000129422;ENSG00000156006;ENSG00000147408;ENSG00000171428;ENSG00000003989;LOC101929066;ENSG00000155970;ENSG00000078579;ENSG00000078674;ENSG00000104213;ENSG00000104760;ENSG00000003987;ENSG00000198791;ENSG00000185053;ENSG00000168484;ENSG00000104219;ENSG00000164743;ENSG00000156011;ENSG00000155975;ENSG00000104723;ENSG00000158815;ENSG00000104611;ENSG00000104763	NA	NA	NA	NA	Promoter	Enhancer	Enhancer
cg01023769	NA	NA	NA	NA	NA	NA	NA	NA	NA	Promoter	Gene body	Gene body
cg08478427	NA	NA	NA	NA	NA	chr5:34801788-34802065	AluJr	SINE	Alu	Promoter	Repeats	Repeats
cg02112893	EH38E3217451	pELS	Low-DNase	ADAP2;NF1;TBC1D29;ATAD5;SUZ12;EVI2B;RNF135;OMG;EVI2A;CRLF3;COPRS;LRRC37B;UTP6;TEFM;TMIGD1;RAB11FIP4	ENSG00000182271;ENSG00000126860;ENSG00000196712;ENSG00000131242;ENSG00000176208;ENSG00000126861;ENSG00000185862;ENSG00000181481;ENSG00000108651;ENSG00000178691;ENSG00000172301;TBC1D29;ENSG00000172171;ENSG00000185158;ENSG00000176390;ENSG00000184060	chr17:31391083-31391212	MIR	SINE	MIR	Promoter	Enhancer	Repeats
cg04144309	EH38E1402020	dELS	Low-DNase	OVAAL;LHX4;LHX4-AS1;ACBD6;XPR1	ENSG00000143324;ENSG00000230124;LHX4-AS1;ENSG00000121454;ENSG00000236719	NA	NA	NA	NA	Gene body	Enhancer	Gene body
cg16072937	EH38E2377670	dELS	Low-DNase	LOC101928858;RNF180;ADAMTS6;FAM159B;LINC02219;PART1;LOC100303749	ENSG00000152931;FAM159B;ENSG00000253787;LOC100303749;LOC101928858;ENSG00000049192;ENSG00000164197	chr5:65047980-65048512	MLT1N2	LTR	ERVL-MaLR	Intergenic	Enhancer	Repeats
cg04077743	EH38E3398227	dELS	Low-DNase	ABCA12;LINC01878;VWC2L	ENSG00000234308;ENSG00000144452;ENSG00000174453	chr2:213766447-213767016	MER76	LTR	ERVL	Gene body	Enhancer	Repeats
cg04131071	EH38E3409860	dELS	Low-DNase	IQCA1;ACKR3	ENSG00000144476;ENSG00000132321	NA	NA	NA	NA	Intergenic	Enhancer	Intergenic
cg12888360	EH38E3667407	dELS	Low-DNase	NR3C1;HMHB1	ENSG00000158497;ENSG00000113580	chr5:143352550-143354664	Tigger1	DNA	TcMar-Tigger	Promoter	Enhancer	Repeats
cg24979119	NA	NA	NA	NA	NA	NA	NA	NA	NA	Promoter	Intergenic	Intergenic
cg14903607	NA	NA	NA	NA	NA	NA	NA	NA	NA	Gene body	Gene body	Gene body
cg24532669	EH38E2965530	pELS	pELS	B4GAT1;CLCF1;CARNS1;CNIH2;BRMS1;RIN1;LOC102724064;SYT12;CTSF;GAL3ST3;RHOD;C11orf86;CD248;CTSW	LOC102724064;ENSG00000174080;ENSG00000175505;ENSG00000174807;ENSG00000174871;ENSG00000172543;ENSG00000173156;ENSG00000172508;ENSG00000174791;ENSG00000174684;ENSG00000175229;ENSG00000173237;ENSG00000173227;ENSG00000174744	chr11:66344542-66344691	MIRc	SINE	MIR	Promoter	Enhancer	Enhancer
cg12040870	EH38E3960623	CA	Low-DNase	ZBTB8A;ZBTB8B	ENSG00000160062;ENSG00000273274	NA	NA	NA	NA	Intergenic	Gene body	Gene body
cg00610238	EH38E4292545	dELS	Low-DNase	AZI2;CMC1;LINC01981;ZCWPW2;EOMES	ENSG00000229243;ENSG00000163508;ENSG00000163512;ENSG00000206559;ENSG00000187118	NA	NA	NA	NA	Dual	Enhancer	Gene body
cg06044060	EH38E3915442	dELS	Low-DNase	TSC1;OBP2B;ABO;GFI1B;CEL;AK8;GTF3C5;REXO4;SPACA9	ENSG00000148308;ENSG00000165699;ENSG00000148300;ENSG00000165698;ENSG00000165695;ENSG00000170835;ENSG00000171102;ENSG00000175164;ENSG00000165702	NA	NA	NA	NA	Intergenic	Enhancer	Intergenic
cg11141336	NA	NA	NA	NA	NA	NA	NA	NA	NA	Gene body	Gene body	Gene body
cg26850265	NA	NA	NA	NA	NA	chr4:145870993-145871064	MamSINE1	SINE	tRNA-RTE	Promoter	Repeats	Repeats
cg13628366	NA	NA	NA	NA	NA	chr18:48308540-48308731	MER5C1	DNA	hAT-Charlie	Promoter	Repeats	Repeats
cg23779240	EH38E2920257	CA-CTCF	Low-DNase	PAX2	ENSG00000075891	NA	NA	NA	NA	Intergenic	CTCF	Intergenic
cg17554685	NA	NA	NA	NA	NA	NA	NA	NA	NA	Promoter	Gene body	Gene body
cg24300856	NA	NA	NA	NA	NA	NA	NA	NA	NA	Dual	Gene body	Gene body
cg01662816	NA	NA	NA	NA	NA	NA	NA	NA	NA	Promoter	Gene body	Gene body
cg27098685	EH38E2249095	pELS	Low-DNase	AADAC;MBNL1	ENSG00000152601;ENSG00000114771	chr3:152149674-152149772	MLT1H1	LTR	ERVL-MaLR	Enhancer	Enhancer	Repeats
cg20752209	EH38E2917615	dELS	Low-DNase	CYP2C8;SORBS1;CYP2C18;PDLIM1;ACSM6;CYP2C19;CYP2C9;TLL2	ENSG00000107438;ENSG00000173124;ENSG00000138115;ENSG00000095587;ENSG00000095637;ENSG00000138109;ENSG00000108242;ENSG00000165841	NA	NA	NA	NA	Gene body	Enhancer	Gene body
cg15122538	NA	NA	NA	NA	NA	NA	NA	NA	NA	Promoter	Gene body	Gene body
cg01089385	NA	NA	NA	NA	NA	chr10:3896837-3897031	Arthur1	DNA	hAT-Tip100	Intergenic	Repeats	Repeats
cg19648751	NA	NA	NA	NA	NA	chr10:13881636-13881990	L2b	LINE	L2	Enhancer	Repeats	Repeats
cg15403517	NA	NA	NA	NA	NA	NA	NA	NA	NA	Promoter	Intergenic	Intergenic
cg08541601	EH38E1803263	dELS	Low-DNase	SHISA9	ENSG00000237515	NA	NA	NA	NA	Promoter	Enhancer	Gene body
cg14349149	EH38E3800789	dELS	Low-DNase	PODXL	ENSG00000128567	chr7:131558727-131558914	MamSINE1	SINE	tRNA-RTE	Promoter	Enhancer	Repeats
cg15833738	NA	NA	NA	NA	NA	NA	NA	NA	NA	Intergenic	Gene body	Gene body
cg26650303	EH38E2344610	PLS	PLS	HAND2-AS1;HAND2	ENSG00000237125;ENSG00000164107	NA	NA	NA	NA	Promoter	Promoter	Promoter
cg00817190	EH38E3649501	dELS	Low-DNase	KIAA0825;SLF1	ENSG00000185261;ENSG00000133302	NA	NA	NA	NA	Gene body	Enhancer	Gene body
cg12969193	EH38E3386396	pELS	Low-DNase	HOXD4;HOXD10;HOXD11;HOXD8;HOXD3;HOXD13;HAGLROS;LINC01116;EVX2;LINC01117;HOXD9;HOXD12	ENSG00000226363;ENSG00000128652;ENSG00000170178;ENSG00000128709;ENSG00000224577;ENSG00000163364;ENSG00000128713;ENSG00000170166;ENSG00000128714;ENSG00000174279;ENSG00000128710;ENSG00000175879	NA	NA	NA	NA	Promoter	Enhancer	Gene body
cg02580262	NA	NA	NA	NA	NA	chr17:43376280-43376579	AluSx	SINE	Alu	Gene body	Repeats	Repeats
cg08037401	EH38E3234847	pELS	pELS	LOC653653;BCAS3	ENSG00000141376;LOC653653	NA	NA	NA	NA	Promoter	Enhancer	Enhancer
cg18940591	NA	NA	NA	NA	NA	NA	NA	NA	NA	Intergenic	Intergenic	Intergenic
cg27192018	NA	NA	NA	NA	NA	NA	NA	NA	NA	Promoter	Gene body	Gene body
cg14582279	NA	NA	NA	NA	NA	NA	NA	NA	NA	Promoter	Gene body	Gene body
cg04065151	EH38E4064157	dELS	Low-DNase	ESPL1;PFDN5	ENSG00000135476;ENSG00000123349	NA	NA	NA	NA	Dual	Enhancer	Gene body
cg26761531	EH38E3128109	dELS	Low-DNase	SPRED1	ENSG00000166068	chr15:38260089-38260488	MLT1C	LTR	ERVL-MaLR	Promoter	Enhancer	Repeats
cg12973315	EH38E3572791	dELS	Low-DNase	GPR78;HMX1;CPZ	ENSG00000155269;ENSG00000215612;ENSG00000109625	NA	NA	NA	NA	Promoter	Enhancer	Gene body
cg07162124	NA	NA	NA	NA	NA	chr5:140711449-140711561	L1MC3	LINE	L1	Intergenic	Repeats	Repeats
cg16793173	EH38E3615189	dELS	dELS	CBR4;ANXA10;SPOCK3;SH3RF1;LINC01612;PALLD;LINC01179	ENSG00000109511;ENSG00000154447;ENSG00000145439;ENSG00000249500;ENSG00000250266;ENSG00000196104;ENSG00000129116	NA	NA	NA	NA	Enhancer	Enhancer	Enhancer
cg01870563	EH38E4404333	pELS	pELS	LOC101927189;LRRC1;GSTA1;GFRAL;MLIP;GCM1;HCRTR2;KLHL31;TINAG;FAM83B;GSTA3;BMP5;GCLC	ENSG00000137269;ENSG00000243955;ENSG00000146147;LOC101927189;ENSG00000187871;ENSG00000168143;ENSG00000124743;ENSG00000137270;ENSG00000137252;ENSG00000112175;ENSG00000001084;ENSG00000174156;ENSG00000137251	NA	NA	NA	NA	Promoter	Enhancer	Enhancer
cg17565164	EH38E3564544	dELS	Low-DNase	NCBP2-AS2;SENP5;NCBP2;NCBP2AS2;PIGZ;DPPA2P3	ENSG00000270170;ENSG00000224403;ENSG00000114503;ENSG00000119231;NCBP2-AS2;ENSG00000119227	NA	NA	NA	NA	Gene body	Enhancer	Gene body
cg13859468	EH38E3626414	dELS	Low-DNase	LINC02199;TAS2R1;CTNND2;LINC01194;LINC02112	ENSG00000250198;ENSG00000169862;ENSG00000169777;ENSG00000248131;ENSG00000249781	NA	NA	NA	NA	Gene body	Enhancer	Gene body
cg20760394	NA	NA	NA	NA	NA	chr1:117312460-117312721	L2c	LINE	L2	Promoter	Repeats	Repeats
cg19137569	EH38E2839375	dELS	dELS	SPRR2A;DCST1;ADAR;UBE2Q1;DCST2;KCNN3;PMVK;FLAD1;CHRNB2;SMCP	ENSG00000163206;ENSG00000160716;ENSG00000241794;ENSG00000160710;ENSG00000163344;ENSG00000160688;ENSG00000163354;ENSG00000160714;ENSG00000143603;ENSG00000163357	NA	NA	NA	NA	Gene body	Enhancer	Enhancer
cg15183002	NA	NA	NA	NA	NA	NA	NA	NA	NA	Promoter	Gene body	Gene body
cg24633312	NA	NA	NA	NA	NA	NA	NA	NA	NA	Dual	Gene body	Gene body
cg27182070	EH38E2798179	dELS	dELS	THEMIS2;PPP1R8;ATP5IF1;RPA2;XKR8;DNAJC8;EYA3;GPR3;SELENON;PTPRU;TRNP1;FAM76A;SMPDL3B;PTAFR;NR0B2;PHACTR4;MAP3K6;STX12;MED18;TMEM200B;RAB42;IFI6;FABP3;CNKSR1	ENSG00000130775;ENSG00000162430;ENSG00000169403;ENSG00000060656;ENSG00000142675;ENSG00000117758;ENSG00000181773;ENSG00000117751;ENSG00000158161;ENSG00000253368;ENSG00000130768;ENSG00000158156;ENSG00000130772;ENSG00000117748;ENSG00000131910;ENSG00000009780;ENSG00000253304;ENSG00000126698;ENSG00000121769;ENSG00000142733;ENSG00000188060;ENSG00000126709;ENSG00000130770;ENSG00000204138	NA	NA	NA	NA	Gene body	Enhancer	Enhancer
cg12199996	EH38E2601148	PLS	PLS	CDK5;WDR86-AS1;GIMAP2;AGAP3;ABCB8;NOS3;GIMAP4;ASIC3;IQCA1L;AOC1;GIMAP1;FASTK;GBX1;SLC4A2;WDR86;TMEM176B;GIMAP7;H2BE1;GIMAP6;TMEM176A;TMUB1;ABCF2;GIMAP8;ATG9B;ZBED6CL;GIMAP1-GIMAP5;KCNH2;RHEB;SSPO;NUB1;GIMAP5;CRYGN;CHPF2;SMARCD3;ASB10	ENSG00000133574;ENSG00000164900;ENSG00000146926;SSPO;ENSG00000164896;ENSG00000164897;ENSG00000197150;ENSG00000033100;ENSG00000196329;ENSG00000188707;ENSG00000133612;ENSG00000285480;ENSG00000055118;ENSG00000106565;ENSG00000179144;ENSG00000281887;ENSG00000164885;ENSG00000171115;ENSG00000133561;ENSG00000033050;ENSG00000013374;ENSG00000187260;ENSG00000164889;ENSG00000213199;ENSG00000082014;ENSG00000106615;ENSG00000243836;ENSG00000278685;ENSG00000181652;ENSG00000213203;ENSG00000106560;ENSG00000002933;ENSG00000127377;ENSG00000002726;ENSG00000164867	NA	NA	NA	NA	Dual	Promoter	Promoter
cg19436376	EH38E4077811	CA-CTCF	CA-CTCF	SRRM4	ENSG00000139767	chr12:118850390-118850459	Charlie23a	DNA	hAT-Charlie	Gene body	CTCF	CTCF
cg14133042	EH38E3099397	dELS	Low-DNase	SYNE2;ESR2	ENSG00000054654;ENSG00000140009	chr14:64092779-64092897	MamRTE1	LINE	RTE-BovB	Promoter	Enhancer	Repeats
cg09742895	NA	NA	NA	NA	NA	NA	NA	NA	NA	Dual	Gene body	Gene body
cg09858508	EH38E2790274	CA-CTCF	Low-DNase	RCC2;PADI6;PADI4	ENSG00000179051;ENSG00000159339;ENSG00000276747	NA	NA	NA	NA	Promoter	CTCF	Gene body
cg00710715	EH38E3805766	PLS	PLS	TAS2R41;FAM131B;OR10AC1;CASP2;GSTK1;EPHA1;TMEM139;ZYX;CTAGE15;TAS2R40;ARHGEF5;LOC100507507;OR6B1;CLCN1;EPHA1-AS1;TAS2R4;OR6W1P;C7orf34;CTAGE6;TAS2R60	ENSG00000146904;ENSG00000127364;ENSG00000178826;ENSG00000106144;ENSG00000179420;ENSG00000271079;ENSG00000229153;ENSG00000221813;ENSG00000271321;ENSG00000185899;ENSG00000221937;ENSG00000159784;ENSG00000176510;ENSG00000050327;ENSG00000197448;ENSG00000188037;LOC100507507;ENSG00000159840;ENSG00000221855;C7orf34	NA	NA	NA	NA	Promoter	Promoter	Promoter
cg07983472	EH38E3040883	dELS	Low-DNase	CCDC63;HVCN1;PPP1CC;LINC01405;CUX2;MYL2	ENSG00000111249;ENSG00000186298;ENSG00000185847;ENSG00000111245;ENSG00000122986;ENSG00000173093	NA	NA	NA	NA	Intergenic	Enhancer	Intergenic
cg06954658	EH38E3277861	pELS	Low-DNase	SALL3	ENSG00000256463	NA	NA	NA	NA	Promoter	Enhancer	Intergenic
cg01030959	EH38E2342377	dELS	Low-DNase	PALLD;DDX60L;DDX60	ENSG00000181381;ENSG00000137628;ENSG00000129116	NA	NA	NA	NA	Gene body	Enhancer	Gene body
cg02700894	EH38E4289104	pELS	CA-H3K4me3	SYN2	ENSG00000157152	chr3:12003959-12003990	(GTGC)n	Simple_repeat	Simple_repeat	Promoter	Enhancer	Poised promoter
cg03757477	NA	NA	NA	NA	NA	chr12:6094008-6094273	MLT1D	LTR	ERVL-MaLR	Gene body	Repeats	Repeats
cg24655363	NA	NA	NA	NA	NA	NA	NA	NA	NA	Promoter	Gene body	Gene body
cg10684003	EH38E3909476	PLS	Low-DNase	RALGPS1;ZBTB34;GARNL3;ANGPTL2;SLC2A8	ENSG00000136859;ENSG00000136856;ENSG00000177125;ENSG00000136828;ENSG00000136895	NA	NA	NA	NA	Promoter	Promoter	Gene body
cg09355232	EH38E3760838	pELS	Low-DNase	NA	NA	NA	NA	NA	NA	Promoter	Enhancer	Gene body
cg06837068	NA	NA	NA	NA	NA	NA	NA	NA	NA	Gene body	Gene body	Gene body
cg10605766	EH38E3534356	dELS	Low-DNase	CASR;SLC15A2;HCLS1;EAF2;CSTA;GOLGB1;MIX23;IQCB1;PARP15	ENSG00000036828;ENSG00000173230;ENSG00000180353;ENSG00000173200;ENSG00000160124;ENSG00000173226;ENSG00000121552;ENSG00000163406;ENSG00000145088	NA	NA	NA	NA	Gene body	Enhancer	Gene body
cg03913271	EH38E3480469	PLS	PLS	MICALL1;SOX10	ENSG00000100139;ENSG00000100146	NA	NA	NA	NA	Promoter	Promoter	Promoter
cg10629165	EH38E2378572	PLS	PLS	MAST4;SREK1;CD180;LINC02229;LINC02219	ENSG00000134061;ENSG00000153914;ENSG00000069020;ENSG00000253787;ENSG00000250313	NA	NA	NA	NA	Dual	Promoter	Promoter
cg13949787	NA	NA	NA	NA	NA	chr22:36993005-36993309	AluSc	SINE	Alu	Gene body	Repeats	Repeats
cg09892390	EH38E1455869	pELS	pELS	C10orf67;THNSL1;OTUD1;LINC00836;GPR158;APBB1IP;LINC01516;MSRB2;PLXDC2;ENKUR;ARHGAP21;PTF1A;ARMC3;PRTFDC1;KIAA1217	ENSG00000120594;ENSG00000280809;ENSG00000179133;ENSG00000148450;ENSG00000077420;ENSG00000185875;ENSG00000165309;ENSG00000151023;ENSG00000099256;ENSG00000120549;ENSG00000231422;ENSG00000151025;ENSG00000165312;ENSG00000168267;ENSG00000107863	NA	NA	NA	NA	Promoter	Enhancer	Enhancer
cg16754490	EH38E3812939	dELS	dELS	VIPR2;NCAPG2;LINC00689;MNX1-AS1;PTPRN2;MNX1	ENSG00000231419;ENSG00000155093;ENSG00000146918;ENSG00000106018;ENSG00000243479;ENSG00000130675	NA	NA	NA	NA	Gene body	Enhancer	Enhancer
cg22136326	NA	NA	NA	NA	NA	chr16:57244776-57244887	MIRc	SINE	MIR	Promoter	Repeats	Repeats
cg10263808	NA	NA	NA	NA	NA	NA	NA	NA	NA	Promoter	Intergenic	Intergenic
cg11549716	NA	NA	NA	NA	NA	NA	NA	NA	NA	Promoter	Gene body	Gene body
cg11481223	NA	NA	NA	NA	NA	NA	NA	NA	NA	Enhancer	Gene body	Gene body
cg20249402	EH38E2800127	pELS	Low-DNase	NKAIN1	ENSG00000084628	chr1:31240053-31240277	MIRb	SINE	MIR	Promoter	Enhancer	Repeats
cg05041552	NA	NA	NA	NA	NA	NA	NA	NA	NA	Gene body	Gene body	Gene body
cg12903574	NA	NA	NA	NA	NA	NA	NA	NA	NA	Enhancer	Gene body	Gene body
cg24211994	NA	NA	NA	NA	NA	NA	NA	NA	NA	Enhancer	Intergenic	Intergenic
cg19625516	EH38E3252130	pELS	Low-DNase	NA	NA	NA	NA	NA	NA	Promoter	Enhancer	Gene body
cg02097498	EH38E3167818	dELS	dELS	LINC02186;TMEM114;PRM3;TEKT5;TVP23A;CIITA;ATF7IP2;GRIN2A;EMP2;LINC02177;CLEC16A;NUBP1;LINC01195;DEXI	ENSG00000179583;ENSG00000166669;ENSG00000261075;ENSG00000178257;ENSG00000166676;ENSG00000232258;ENSG00000213853;ENSG00000153060;ENSG00000182108;ENSG00000261856;ENSG00000183454;ENSG00000038532;ENSG00000261617;ENSG00000103274	chr16:10871988-10872070	(ACCT)n	Simple_repeat	Simple_repeat	Gene body	Enhancer	Enhancer
cg08079330	NA	NA	NA	NA	NA	NA	NA	NA	NA	Promoter	Gene body	Gene body
cg01649601	EH38E3830044	dELS	Low-DNase	ZMAT4;ADAM2;C8orf4	ENSG00000104755;C8orf4;ENSG00000165061	chr8:40343539-40343827	AluSx1	SINE	Alu	Promoter	Enhancer	Repeats
cg18021101	EH38E3084658	dELS	Low-DNase	RASA3;C13orf46;GRK1;ATP4B;CFAP97D2;GRTP1;F7;LINC00452;GAS6-AS2;CHAMP1;LINC00552;LINC00454;LINC00565;TMEM255B;CDC16;TFDP1;UPF3A;ADPRHL1;GAS6	ENSG00000260910;ENSG00000283199;GAS6-AS2;ENSG00000198824;ENSG00000183087;ENSG00000279770;ENSG00000130177;ENSG00000139835;ENSG00000184497;ENSG00000226921;ENSG00000153531;ENSG00000185974;ENSG00000057593;ENSG00000185989;ENSG00000283361;ENSG00000229373;ENSG00000169062;ENSG00000198176;ENSG00000186009	chr13:114035430-114035532	L1MC2	LINE	L1	Enhancer	Enhancer	Repeats
cg26063205	NA	NA	NA	NA	NA	chr14:38194328-38194820	HERVH-int	LTR	ERV1	Promoter	Repeats	Repeats
cg01939668	EH38E4277641	dELS	Low-DNase	GNB1L;SEPT5;LINC00895;TBX1;AIFM3;RTL10;TSSK2	ENSG00000185838;ENSG00000184058;ENSG00000206203;ENSG00000215012;SEPT5;ENSG00000281548;ENSG00000183773	chr22:19815221-19815255	(GTGCGGT)n	Simple_repeat	Simple_repeat	Gene body	Enhancer	Gene body
cg09382002	EH38E3756869	CA-H3K4me3	Low-DNase	GRID2IP	ENSG00000215045	NA	NA	NA	NA	Gene body	Poised promoter	Gene body
cg19079605	NA	NA	NA	NA	NA	chr1:24009002-24009303	AluSx	SINE	Alu	Intergenic	Repeats	Repeats
cg07071839	EH38E2998072	dELS	Low-DNase	CACNA1C;FBXL14;CACNA2D4;ADIPOR2;WNT5B;CACNA1C-IT2;LRTM2;LINC00940;DCP1B	ENSG00000235049;ENSG00000006831;ENSG00000171823;ENSG00000151065;ENSG00000166159;ENSG00000111186;ENSG00000151062;ENSG00000151067;CACNA1C-IT2	NA	NA	NA	NA	Dual	Enhancer	Gene body
cg03527159	EH38E2961908	PLS	PLS	NXF1;C11orf98;LRRC10B;BEST1;SCGB1D2;LRRN4CL;UBXN1;AHNAK;SLC3A2;LOC105369332;GANAB;EEF1G;ROM1;TUT1;SLC22A9;MS4A8;TTC9C;ZBTB3;LGALS12;TMEM179B;ZFTA;SLC15A3;EML3;B3GAT3;GNG3;TEX54;LBHD1;UQCC3;CHRM1;MS4A2;SNHG1;TMEM223;HNRNPUL2;PLAAT3;TAF6L;OR4D11;BSCL2;PLAAT2;TCN1;CSKMT;POLR2G;ASRGL1;CD6;PLAAT4;CDC42BPG;MS4A13;SLC22A11;ATL3;MTA2;STX5;RPLP0P2;INTS5;WDR74	ENSG00000283268;ENSG00000176485;ENSG00000013725;ENSG00000254772;ENSG00000162188;ENSG00000171219;ENSG00000185085;ENSG00000089597;ENSG00000162174;ENSG00000184743;ENSG00000168065;ENSG00000204979;ENSG00000162227;ENSG00000204950;ENSG00000149016;ENSG00000204922;ENSG00000149489;ENSG00000185475;ENSG00000133321;ENSG00000166959;ENSG00000133328;ENSG00000149499;ENSG00000162191;ENSG00000110446;ENSG00000214756;ENSG00000149480;ENSG00000185670;ENSG00000278615;ENSG00000168000;ENSG00000162222;ENSG00000188070;ENSG00000149541;ENSG00000133316;LOC105369332;ENSG00000214753;ENSG00000168002;ENSG00000133317;ENSG00000162231;ENSG00000177363;ENSG00000162194;ENSG00000176200;ENSG00000149742;ENSG00000124935;ENSG00000168003;ENSG00000168539;ENSG00000243742;ENSG00000134827;ENSG00000124942;ENSG00000168569;ENSG00000162236;ENSG00000255717;ENSG00000149534;ENSG00000167995	NA	NA	NA	NA	Promoter	Promoter	Promoter
cg13834567	EH38E3307662	pELS	CA-H3K4me3	POU2F2;TMEM145	ENSG00000028277;ENSG00000167619	NA	NA	NA	NA	Gene body	Enhancer	Poised promoter
cg00325390	EH38E3755977	pELS	pELS	ZNF316;CCZ1;SLC29A4;CARD11;RBAKDN;RNF216;MMD2;RADIL;RBAK;SDK1;OCM;FBXL18;CYTH3;FSCN1;RBAK-RBAKDN;AP5Z1;PAPOLB;WIPI2;TNRC18;ACTB	ENSG00000198286;ENSG00000205903;ENSG00000146555;ENSG00000008256;ENSG00000272968;ENSG00000122674;ENSG00000164638;ENSG00000155034;ENSG00000075624;ENSG00000075618;ENSG00000011275;ENSG00000157927;ENSG00000157954;ENSG00000242802;ENSG00000146587;ENSG00000122543;ENSG00000218823;ENSG00000136297;ENSG00000182095;ENSG00000273313	NA	NA	NA	NA	Dual	Enhancer	Enhancer
cg08432406	EH38E3501622	dELS	Low-DNase	THRB-AS1;THRB	ENSG00000151090;ENSG00000228791	NA	NA	NA	NA	Promoter	Enhancer	Gene body
cg22958571	EH38E2374847	pELS	Low-DNase	RAB3C	ENSG00000152932	NA	NA	NA	NA	Dual	Enhancer	Gene body
cg07039832	EH38E3038081	dELS	CA-TF	CASC18;TCP11L2;C12orf75;CKAP4;NUAK1	ENSG00000257859;ENSG00000136026;ENSG00000166046;ENSG00000235162;ENSG00000074590	NA	NA	NA	NA	Dual	Enhancer	TF
cg11038646	NA	NA	NA	NA	NA	NA	NA	NA	NA	Gene body	Gene body	Gene body
cg14747866	EH38E1622109	dELS	dELS	NUP107;IL26;IL22;MDM1	ENSG00000111581;ENSG00000111554;ENSG00000127318;ENSG00000111536	NA	NA	NA	NA	Promoter	Enhancer	Enhancer
cg25561208	EH38E2310137	dELS	Low-DNase	SLC10A6;MAPK10;C4orf36;PTPN13	ENSG00000109339;ENSG00000163629;ENSG00000163633;ENSG00000145283	NA	NA	NA	NA	Promoter	Enhancer	Gene body
cg17268044	NA	NA	NA	NA	NA	chr22:33657855-33658074	MIR	SINE	MIR	Promoter	Repeats	Repeats
cg15375522	EH38E2843626	dELS	dELS	PCP4L1;HSPA6;RGS4;SLAMF1;TSTD1;NR1I3;FCRL3;ADAMTS4;PFDN2;FCGR2A;FCGR3A;NDUFS2;ARHGAP30;CFAP126;USP21;FCGR2B;DEDD;RGS5;APOA2;ITLN1;CD84;FCRLA;NES;CD1B;CD5L;SLAMF6;DUSP12;NHLH1;FCRLB;NOS1AP;KLHDC9;KCNJ10;MPZ;PEA15;OLFML2B;SDHC;SLAMF7;PPOX;F11R;USF1;PBX1;NIT1;CFAP45;FCER1G;IGSF9;SPATA46;LY9;CD244;ETV3L;UFC1;B4GALT3;ITLN2;NECTIN4;CD48;VANGL2;TOMM40L	ENSG00000117090;ENSG00000171786;ENSG00000073754;ENSG00000158769;ENSG00000158793;ENSG00000143258;ENSG00000162746;ENSG00000158485;ENSG00000158874;ENSG00000186517;ENSG00000158859;ENSG00000143222;ENSG00000143217;ENSG00000085552;ENSG00000158882;ENSG00000185630;ENSG00000132688;ENSG00000158764;ENSG00000171722;ENSG00000117091;ENSG00000203747;ENSG00000143248;ENSG00000143256;ENSG00000162738;ENSG00000188931;ENSG00000072694;ENSG00000160856;ENSG00000158773;ENSG00000026751;ENSG00000081721;ENSG00000158864;ENSG00000122224;ENSG00000177807;ENSG00000143224;ENSG00000117152;ENSG00000213085;ENSG00000162745;ENSG00000162734;ENSG00000248485;ENSG00000215845;ENSG00000066294;ENSG00000158796;ENSG00000143226;ENSG00000158850;ENSG00000173110;ENSG00000179914;ENSG00000143257;ENSG00000122223;ENSG00000198929;ENSG00000253831;ENSG00000162739;ENSG00000132185;ENSG00000158869;ENSG00000162755;ENSG00000143252;ENSG00000158887	NA	NA	NA	NA	Enhancer	Enhancer	Enhancer
cg08505883	EH38E2427511	dELS	CA-only	MAT2B;NUDCD2;CCNG1	ENSG00000113328;ENSG00000038274;ENSG00000170584	NA	NA	NA	NA	Gene body	Enhancer	Gene body
cg00331616	EH38E3053961	pELS	Low-DNase	GJA3;MPHOSPH8;LINC00350;IL17D	ENSG00000225316;ENSG00000172458;ENSG00000121743;ENSG00000196199	NA	NA	NA	NA	Promoter	Enhancer	Intergenic
cg04424048	NA	NA	NA	NA	NA	NA	NA	NA	NA	Promoter	Gene body	Gene body
cg16337165	EH38E3713358	dELS	Low-DNase	FAM83B;MLIP;TINAG	ENSG00000137251;ENSG00000146147;ENSG00000168143	NA	NA	NA	NA	Gene body	Enhancer	Gene body
cg25492251	EH38E2915546	pELS	Low-DNase	SLC16A12	ENSG00000152779	chr10:89454512-89454911	L2c	LINE	L2	Promoter	Enhancer	Repeats
cg14099938	NA	NA	NA	NA	NA	NA	NA	NA	NA	Promoter	Gene body	Gene body
cg16944093	EH38E4229888	PLS	Low-DNase	ERCC3;PROC;CYP27C1;AMMECR1L;MAP3K2;SFT2D3;GPR17;POLR2D;WDR33;IWS1;MYO7B;LIMS2	ENSG00000169994;ENSG00000186684;ENSG00000173349;ENSG00000144233;ENSG00000072163;ENSG00000169967;ENSG00000144231;ENSG00000115718;ENSG00000136709;ENSG00000144230;ENSG00000163161;ENSG00000163166	NA	NA	NA	NA	Dual	Promoter	Gene body
cg00163294	EH38E2880611	dELS	Low-DNase	TUBB8;LINC00700;ZMYND11;DIP2C;LINC00200;IDI2;PRR26	ENSG00000234962;ENSG00000151240;ENSG00000015171;ENSG00000148377;PRR26;ENSG00000229205;ENSG00000261456	NA	NA	NA	NA	Enhancer	Enhancer	Gene body
cg09313734	EH38E4456914	pELS	Low-DNase	EN2;CNPY1	ENSG00000146910;ENSG00000164778	NA	NA	NA	NA	Promoter	Enhancer	Gene body
cg14597923	NA	NA	NA	NA	NA	NA	NA	NA	NA	Promoter	Gene body	Gene body
cg17127042	EH38E3479443	dELS	Low-DNase	IL2RB;TMPRSS6;C1QTNF6	ENSG00000100385;ENSG00000187045;ENSG00000133466	NA	NA	NA	NA	Intergenic	Enhancer	Intergenic
cg03131054	NA	NA	NA	NA	NA	NA	NA	NA	NA	Promoter	Intergenic	Intergenic
cg23838131	NA	NA	NA	NA	NA	chr16:10504637-10505193	LTR10B1	LTR	ERV1	Intergenic	Repeats	Repeats
cg12633447	EH38E4254725	CA	Low-DNase	LINC01428;LINC01751	ENSG00000228888;ENSG00000261249	NA	NA	NA	NA	Gene body	Gene body	Gene body
cg26875765	NA	NA	NA	NA	NA	NA	NA	NA	NA	Promoter	Gene body	Gene body
cg20313856	NA	NA	NA	NA	NA	NA	NA	NA	NA	Gene body	Gene body	Gene body
cg27064684	EH38E3156383	pELS	Low-DNase	LINC02207;LINC01579;MCTP2;LINC01581;LINC01580	ENSG00000258785;ENSG00000259724;ENSG00000258476;ENSG00000140563;ENSG00000258754	NA	NA	NA	NA	Promoter	Enhancer	Gene body
cg02584257	EH38E2089253	dELS	Low-DNase	OR6B3;GPC1;HDAC4;COPS9;TWIST2	ENSG00000063660;ENSG00000233608;ENSG00000172428;ENSG00000068024;ENSG00000178586	NA	NA	NA	NA	Enhancer	Enhancer	Gene body
cg17297129	EH38E2711799	CA-CTCF	Low-DNase	ANKS6;GABBR2;GALNT12	ENSG00000165138;ENSG00000119514;ENSG00000136928	NA	NA	NA	NA	Gene body	CTCF	Gene body
cg22555806	EH38E3784223	dELS	Low-DNase	GRM3	ENSG00000198822	NA	NA	NA	NA	Gene body	Enhancer	Gene body
cg14775561	EH38E4325767	TF	Low-DNase	WFS1;USP17L10;JAKMIP1;PPP2R2C	ENSG00000109501;ENSG00000152969;ENSG00000074211;ENSG00000231396	NA	NA	NA	NA	Promoter	TF	Gene body
cg01941618	EH38E3821405	CA-CTCF	Low-DNase	NA	NA	NA	NA	NA	NA	Promoter	CTCF	Gene body
cg26010751	EH38E3514071	pELS	Low-DNase	IQCF6;GRM2;DCAF1;IQCF3;IQCF1;IQCF5;TEX264;IQCF2	ENSG00000173389;ENSG00000184345;ENSG00000214686;ENSG00000164081;ENSG00000214681;ENSG00000145041;ENSG00000229972;ENSG00000164082	NA	NA	NA	NA	Promoter	Enhancer	Gene body
cg07790085	EH38E4083768	CA	Low-DNase	NA	NA	chr13:29023065-29023326	L2b	LINE	L2	Promoter	Repeats	Repeats
cg00004257	NA	NA	NA	NA	NA	NA	NA	NA	NA	Gene body	Gene body	Gene body
cg26106370	NA	NA	NA	NA	NA	chr2:37327587-37327662	L2	LINE	L2	Intergenic	Repeats	Repeats
cg23041559	EH38E3146323	pELS	pELS	MAN2C1;SCAMP2;ULK3;CYP1A2;LMAN1L;GOLGA6D;PPCDC;STOML1;ODF3L1;PTPN9;CLK3;STRA6;NEO1;SEMA7A;NEIL1;C15orf39;GRAMD2;CYP1A1;CSK;FAM219B;RPP25;CPLX3;MPI;ARID3B;EDC3;ISLR;SCAMP5;SNX33;COX5A;UBL7;TBC1D21;COMMD4	ENSG00000178761;ENSG00000067221;ENSG00000140497;ENSG00000167139;ENSG00000169410;ENSG00000167173;ENSG00000140506;ENSG00000067141;ENSG00000182950;ENSG00000178741;ENSG00000103653;ENSG00000140478;ENSG00000140465;ENSG00000179335;ENSG00000179151;ENSG00000138629;ENSG00000140474;ENSG00000140505;ENSG00000137868;ENSG00000129009;ENSG00000140400;ENSG00000213578;ENSG00000138623;ENSG00000178718;ENSG00000178802;ENSG00000179361;ENSG00000140365;ENSG00000138621;GRAMD2;ENSG00000198794;ENSG00000173548;ENSG00000140398	NA	NA	NA	NA	Dual	Enhancer	Enhancer
cg20247048	NA	NA	NA	NA	NA	NA	NA	NA	NA	Promoter	Intergenic	Intergenic
cg05182002	EH38E2317671	PLS	Low-DNase	INTS12;GSTCD	ENSG00000138785;ENSG00000138780	NA	NA	NA	NA	Promoter	Promoter	Gene body
cg07675449	EH38E4429069	CA-TF	Low-DNase	VWDE	ENSG00000146530	NA	NA	NA	NA	Intergenic	TF	Intergenic
cg26310857	EH38E1973479	dELS	Low-DNase	SLC66A3;LINC00570;ROCK2	ENSG00000134318;ENSG00000162976;ENSG00000224177	NA	NA	NA	NA	Promoter	Enhancer	Gene body
cg06037240	NA	NA	NA	NA	NA	chr9:137177669-137178066	MLT1C	LTR	ERVL-MaLR	Promoter	Repeats	Repeats
cg20878437	EH38E2960610	dELS	Low-DNase	DDB1;SYT7;PPP1R32;DAGLA;LRRC10B;TKFC	ENSG00000134780;ENSG00000149476;ENSG00000204950;ENSG00000167986;ENSG00000162148;ENSG00000011347	NA	NA	NA	NA	Promoter	Enhancer	Gene body
cg04080448	EH38E3034997	PLS	Low-DNase	RMST	ENSG00000255794	NA	NA	NA	NA	Dual	Promoter	Gene body
cg06629671	NA	NA	NA	NA	NA	NA	NA	NA	NA	Intergenic	Intergenic	Intergenic
cg06065059	EH38E3282598	dELS	Low-DNase	LMNB2;GADD45B;GNG7;DIRAS1	ENSG00000099860;ENSG00000176490;ENSG00000176533;ENSG00000176619	NA	NA	NA	NA	Promoter	Enhancer	Gene body
cg05705241	EH38E1584217	dELS	Low-DNase	SPATA19;OPCML	ENSG00000183715;ENSG00000166118	NA	NA	NA	NA	Intergenic	Enhancer	Gene body
cg03505995	EH38E1705171	PLS	Low-DNase	LINC00645;G2E3;LINC01551;FOXG1;PRKD1;COCH;MIR4307HG	ENSG00000100473;ENSG00000184304;ENSG00000186960;ENSG00000258548;ENSG00000176165;ENSG00000257612;ENSG00000092140	NA	NA	NA	NA	Enhancer	Promoter	Gene body
cg03197296	EH38E2201191	pELS	Low-DNase	CACNA2D2	ENSG00000007402	chr3:50419036-50419289	L3b	LINE	CR1	Promoter	Enhancer	Repeats
cg15061436	NA	NA	NA	NA	NA	chr1:224737977-224738163	L2b	LINE	L2	Dual	Repeats	Repeats
cg03092252	EH38E3187170	dELS	Low-DNase	NRN1L;EDC4	ENSG00000038358;ENSG00000188038	NA	NA	NA	NA	Promoter	Enhancer	Gene body
cg18574112	EH38E4238948	PLS	PLS	RAPGEF4;DLX1;ITGA6;PDK1	ENSG00000091428;ENSG00000144355;ENSG00000091409;ENSG00000152256	NA	NA	NA	NA	Promoter	Promoter	Promoter
cg10327065	EH38E3913737	dELS	Low-DNase	QRFP;FIBCD1;AIF1L;LAMC3	ENSG00000126878;ENSG00000050555;ENSG00000130720;ENSG00000188710	NA	NA	NA	NA	Intergenic	Enhancer	Intergenic
cg16607981	EH38E1329304	dELS	Low-DNase	RUNX3;SELENON	ENSG00000020633;ENSG00000162430	NA	NA	NA	NA	Gene body	Enhancer	Gene body
cg02343318	EH38E3303540	pELS	pELS	CLIP3;KIRREL2;ZNF790;ZNF345;OVOL3;LRFN3;ZNF568;ZNF829;ZNF781	ENSG00000251247;ENSG00000105270;ENSG00000126243;ENSG00000126259;ENSG00000185869;ENSG00000196381;ENSG00000197863;ENSG00000198453;ENSG00000105261	NA	NA	NA	NA	Promoter	Enhancer	Enhancer
cg27558753	NA	NA	NA	NA	NA	NA	NA	NA	NA	Promoter	Gene body	Gene body
cg20475797	EH38E3578450	dELS	Low-DNase	CCKAR;PPARGC1A	ENSG00000109819;ENSG00000163394	NA	NA	NA	NA	Intergenic	Enhancer	Intergenic
cg02879423	EH38E2078687	dELS	CA-only	CUL3;SCG2;MRPL44;FAM124B;AP1S3;WDFY1;SERPINE2;KCNE4;MOGAT1;NYAP2	ENSG00000152049;ENSG00000085449;ENSG00000135900;ENSG00000036257;ENSG00000124019;ENSG00000171951;ENSG00000135919;ENSG00000152056;ENSG00000124003;ENSG00000144460	NA	NA	NA	NA	Gene body	Enhancer	Gene body
cg02968048	EH38E2978582	dELS	Low-DNase	NA	NA	NA	NA	NA	NA	Gene body	Enhancer	Gene body
cg05965575	NA	NA	NA	NA	NA	chr10:42645584-42649060	HERV1_I-int	LTR	ERV1	Intergenic	Repeats	Repeats
cg20403031	EH38E3470104	PLS	PLS	AIFM3;PRAMENP;IGLL5;PRAME;ZNF280A;TMEM211;VPREB1;LL22NC03-63E9.3;ZNF280B	ENSG00000183773;LL22NC03-63E9.3;ENSG00000254709;ENSG00000169575;ENSG00000185686;ENSG00000275004;ENSG00000197549;ENSG00000169548;ENSG00000206069	NA	NA	NA	NA	Promoter	Promoter	Promoter
cg18495191	EH38E3748068	CA-CTCF	CA-CTCF	CCR6;FGFR1OP;TCP10;TCP10L2;TTLL2;RNASET2;UNC93A;GPR31;RPS6KA2	ENSG00000120440;ENSG00000071242;ENSG00000112494;FGFR1OP;ENSG00000166984;ENSG00000026297;ENSG00000112486;TCP10;ENSG00000120436	NA	NA	NA	NA	Promoter	CTCF	CTCF
cg14139581	EH38E2963260	PLS	Low-DNase	SLC22A12	ENSG00000197891	NA	NA	NA	NA	Promoter	Promoter	Gene body
cg04040451	EH38E1564113	dELS	Low-DNase	NA	NA	NA	NA	NA	NA	Promoter	Enhancer	Gene body
cg15666147	EH38E3528584	pELS	Low-DNase	LINC02085	ENSG00000214407	NA	NA	NA	NA	Promoter	Enhancer	Intergenic
cg18590006	EH38E2945477	dELS	Low-DNase	PARVA	ENSG00000197702	NA	NA	NA	NA	Promoter	Enhancer	Gene body
cg03890505	NA	NA	NA	NA	NA	NA	NA	NA	NA	Promoter	Gene body	Gene body
cg01415327	NA	NA	NA	NA	NA	NA	NA	NA	NA	Promoter	Gene body	Gene body
cg10810504	NA	NA	NA	NA	NA	chr1:63012758-63012936	MIR	SINE	MIR	Promoter	Repeats	Repeats
cg08039689	NA	NA	NA	NA	NA	chr6:26537047-26537250	L2a	LINE	L2	Promoter	Repeats	Repeats
cg19478105	EH38E2918627	pELS	Low-DNase	SLIT1	ENSG00000187122	NA	NA	NA	NA	Promoter	Enhancer	Gene body
cg10534872	EH38E3555882	CA-H3K4me3	Low-DNase	NA	NA	NA	NA	NA	NA	Intergenic	Poised promoter	Gene body
cg00209918	EH38E4141391	dELS	Low-DNase	STX1B;HSD3B7	ENSG00000099365;ENSG00000099377	NA	NA	NA	NA	Gene body	Enhancer	Gene body
cg20479214	EH38E3850298	PLS	PLS	ZFPM2;ZFPM2-AS1	ENSG00000251003;ENSG00000169946	NA	NA	NA	NA	Promoter	Promoter	Promoter
cg24112988	EH38E3904762	dELS	Low-DNase	TLR4	ENSG00000136869	chr9:117835865-117836761	L1MEd	LINE	L1	Promoter	Enhancer	Repeats
cg15381259	NA	NA	NA	NA	NA	NA	NA	NA	NA	Promoter	Gene body	Gene body
cg27652887	EH38E2886352	pELS	pELS	NUDT5;LOC105376430;ECHDC3;SEC61A2;CDC123;CELF2-AS2;DHTKD1;UPF2;LOC101928272;PROSER2;FAM171A1	ENSG00000237986;ENSG00000065665;ENSG00000134463;ENSG00000151465;LOC105376430;ENSG00000151461;ENSG00000165609;ENSG00000181192;ENSG00000148468;LOC101928272;ENSG00000148426	NA	NA	NA	NA	Promoter	Enhancer	Enhancer
cg15062104	NA	NA	NA	NA	NA	NA	NA	NA	NA	Intergenic	Intergenic	Intergenic
cg02506275	EH38E1655979	dELS	Low-DNase	PIWIL1;FZD10-AS1;FZD10	ENSG00000125207;ENSG00000111432;ENSG00000250208	NA	NA	NA	NA	Intergenic	Enhancer	Intergenic
cg05414338	EH38E4397604	pELS	pELS	H3C6;BTN3A3;HFE;H4C1;HIST1H1D;GUSBP2;HIST1H4G;OR2B6;H4C6;PGBD1;HIST1H2BE;H4C5;H1-3;H2BC3;HIST1H1T;H3C8;LOC108783645;SLC17A4;HIST1H3F;H3C4;H4C4;BTN1A1;H2BC6;H2BC5;DCDC2;H2BC10;H3C3;H2AC7;H4C2;SLC17A1;NRSN1;SLC17A2;H1-2;H4C3;BTN3A2;HIST1H2BH;HIST1H4F;ZNF322;H1-1;H4C8;H2BC7;H3C2;HIST1H3E;H2AC8;H2AC6;HIST1H1A;HIST1H3G;H2AC4;H2BC4;H1-4;BTN2A2;H2BC8;H3C1;H1-6;LINC00240;H2BC9;TRIM38	ENSG00000124575;ENSG00000180596;ENSG00000186470;HIST1H2BE;ENSG00000273983;HIST1H3F;ENSG00000286522;ENSG00000112343;HIST1H1A;ENSG00000276966;ENSG00000274750;HIST1H1D;ENSG00000224843;ENSG00000275714;ENSG00000180573;ENSG00000146039;ENSG00000274618;ENSG00000010704;ENSG00000277075;ENSG00000275713;LOC108783645;ENSG00000112337;ENSG00000276410;ENSG00000168298;ENSG00000152954;ENSG00000187837;HIST1H2BH;ENSG00000124508;ENSG00000273802;ENSG00000278588;ENSG00000158406;ENSG00000278637;ENSG00000196866;ENSG00000137338;ENSG00000158373;HIST1H4G;ENSG00000277224;ENSG00000124568;ENSG00000197409;ENSG00000277157;ENSG00000181315;ENSG00000124557;HIST1H3E;ENSG00000124610;ENSG00000124657;HIST1H1T;ENSG00000278463;ENSG00000187475;HIST1H3G;ENSG00000278705;ENSG00000241549;HIST1H4F;ENSG00000146038;ENSG00000274290;ENSG00000197061;ENSG00000287080;ENSG00000111801	NA	NA	NA	NA	Intergenic	Enhancer	Enhancer
cg02818170	EH38E3283434	dELS	dELS	AES;APBA3;ZNF556;EBI3;C19orf71;ATCAY;DIRAS1;MFSD12;ZNF554;CELF5;MRPL54;PIP5K1C;NMRK2;CACTIN;CREB3L3;FZR1;SMIM44;MATK;ZNF57;GIPC3;TLE2;GNA11;NCLN;SMIM24;ZNF77;S1PR4;ZFR2;TLE6;TBXA2R;HMG20B;RAX2;GNA15;TJP3;ZNF555;NFIC;DOHH	ENSG00000088256;ENSG00000125910;ENSG00000161082;AES;ENSG00000172006;ENSG00000104953;ENSG00000065717;ENSG00000129932;ENSG00000064961;ENSG00000006638;ENSG00000183397;ENSG00000167654;ENSG00000007264;ENSG00000011132;ENSG00000077009;ENSG00000161091;ENSG00000125912;ENSG00000105278;ENSG00000186300;ENSG00000183617;ENSG00000105298;ENSG00000060558;ENSG00000176490;ENSG00000105246;ENSG00000173976;ENSG00000179855;ENSG00000060566;ENSG00000171970;ENSG00000284638;ENSG00000175691;ENSG00000095932;ENSG00000105289;ENSG00000141905;ENSG00000105325;ENSG00000172000;ENSG00000186111	NA	NA	NA	NA	Enhancer	Enhancer	Enhancer
cg02408762	EH38E2513849	dELS	Low-DNase	UST;LUADT1;SUMO4;TAB2	ENSG00000177688;ENSG00000196634;ENSG00000111962;ENSG00000055208	chr6:149052334-149052576	MIRb	SINE	MIR	Gene body	Enhancer	Repeats
ch.17.48901521F	NA	NA	NA	NA	NA	NA	NA	NA	NA	Intergenic	Gene body	Gene body
cg05933736	EH38E3080567	PLS	Low-DNase	MYO16	ENSG00000041515	NA	NA	NA	NA	Promoter	Promoter	Intergenic
cg09920067	NA	NA	NA	NA	NA	chr16:85660628-85660929	AluSg	SINE	Alu	Promoter	Repeats	Repeats
cg16717781	NA	NA	NA	NA	NA	chr6:11111706-11112217	MER50	LTR	ERV1	Promoter	Repeats	Repeats
cg02727835	EH38E2956498	pELS	Low-DNase	PEX16;C11orf94;LARGE2	ENSG00000165905;ENSG00000121680;ENSG00000234776	NA	NA	NA	NA	Promoter	Enhancer	Intergenic
cg21246854	EH38E2988852	PLS	PLS	THY1;ABCG4;CD3E;USP2-AS1;CCDC153;USP2	ENSG00000248712;ENSG00000198851;ENSG00000245248;ENSG00000154096;ENSG00000172350;ENSG00000036672	NA	NA	NA	NA	Promoter	Promoter	Promoter
cg13946872	EH38E1836639	pELS	Low-DNase	LINC02182;SLC7A5;CA5A;ZNF469;BANP	ENSG00000172530;ENSG00000103257;ENSG00000260420;ENSG00000174990;ENSG00000225614	NA	NA	NA	NA	Promoter	Enhancer	Gene body
cg12538530	EH38E2001150	dELS	CA-only	MIR4432HG;LINC01793;BCL11A;LINC01122	ENSG00000228590;ENSG00000222030;ENSG00000233723;ENSG00000119866	NA	NA	NA	NA	Intergenic	Enhancer	Intergenic
cg21810004	NA	NA	NA	NA	NA	NA	NA	NA	NA	Gene body	Gene body	Gene body
cg16600370	NA	NA	NA	NA	NA	NA	NA	NA	NA	Promoter	Intergenic	Intergenic
cg22505241	EH38E3804583	dELS	Low-DNase	NA	NA	chr7:140831861-140832213	L1M6B	LINE	L1	Gene body	Enhancer	Repeats
cg07484354	EH38E2424817	pELS	CA-H3K4me3	HAVCR1;SOX30;C5orf52	ENSG00000187658;ENSG00000039600;ENSG00000113249	NA	NA	NA	NA	Promoter	Enhancer	Poised promoter
cg10087806	NA	NA	NA	NA	NA	NA	NA	NA	NA	Gene body	Gene body	Gene body
cg14603358	EH38E3071071	dELS	dELS	KLF5;LINC01078;ACOD1;BORA;LINC00381;COMMD6;PIBF1;KLHL1;LMO7;DIS3;TBC1D4;DACH1;LINC00402;MZT1;LINC00383;KLF12;LINC00392;LINC01069;LINC00550;LINC00347;LINC00348	ENSG00000228295;ENSG00000083520;ENSG00000083535;ENSG00000281778;ENSG00000236678;ENSG00000276644;ENSG00000223880;ENSG00000235221;ENSG00000102554;ENSG00000150361;ENSG00000226240;ENSG00000236133;ENSG00000136122;ENSG00000102794;ENSG00000188243;ENSG00000118922;ENSG00000226846;ENSG00000136111;ENSG00000235532;ENSG00000136153;ENSG00000204899	NA	NA	NA	NA	Enhancer	Enhancer	Enhancer
cg04955351	NA	NA	NA	NA	NA	NA	NA	NA	NA	Dual	Gene body	Gene body
cg06176305	EH38E2076599	dELS	Low-DNase	SLC4A3	ENSG00000114923	NA	NA	NA	NA	Intergenic	Enhancer	Intergenic
cg02692483	NA	NA	NA	NA	NA	chr17:53512644-53513065	MLT1K	LTR	ERVL-MaLR	Intergenic	Repeats	Repeats
cg07373877	NA	NA	NA	NA	NA	NA	NA	NA	NA	Enhancer	Intergenic	Intergenic
cg26229307	NA	NA	NA	NA	NA	chr3:63618687-63618834	MIR	SINE	MIR	Enhancer	Repeats	Repeats
cg21724692	EH38E1948070	CA-H3K4me3	Low-DNase	LINC00906;VSTM2B;ZNF536	ENSG00000267339;ENSG00000198597;ENSG00000187135	chr19:30135337-30135845	L2a	LINE	L2	Intergenic	Poised promoter	Repeats
cg10141938	EH38E3763184	pELS	pELS	CBX3;HNRNPA2B1;C7orf71;LOC105375304;NFE2L3;HOXA3;HOXA7;JAZF1;SNX10	ENSG00000122566;ENSG00000122565;ENSG00000086300;ENSG00000153814;ENSG00000122592;C7orf71;LOC105375304;ENSG00000105997;ENSG00000050344	NA	NA	NA	NA	Promoter	Enhancer	Enhancer
cg13895544	NA	NA	NA	NA	NA	NA	NA	NA	NA	Promoter	Gene body	Gene body
cg06061404	EH38E3034174	pELS	CA-CTCF	METAP2;USP44	ENSG00000136014;ENSG00000111142	NA	NA	NA	NA	Promoter	Enhancer	CTCF
cg12660093	NA	NA	NA	NA	NA	NA	NA	NA	NA	Promoter	Gene body	Gene body
cg07776701	EH38E2432685	dELS	Low-DNase	CREBRF	ENSG00000164463	NA	NA	NA	NA	Promoter	Enhancer	Gene body
cg13276752	EH38E3234322	PLS	PLS	TUBD1;RPS6KB1;LOC653653;OR4D1;LINC01476	ENSG00000108443;LOC653653;ENSG00000108423;ENSG00000141194;ENSG00000265313	NA	NA	NA	NA	Promoter	Promoter	Promoter
cg17949845	NA	NA	NA	NA	NA	NA	NA	NA	NA	Promoter	Gene body	Gene body
cg09335159	EH38E2994083	dELS	Low-DNase	ARHGAP32;BARX2	ENSG00000134909;ENSG00000043039	NA	NA	NA	NA	Promoter	Enhancer	Gene body
cg26029292	EH38E2676634	pELS	Low-DNase	C8orf33;ZNF517;COMMD5;ZNF7;C8orf82;ZNF251;ARHGAP39;RPL8;LRRC24;PPP1R16A;ZNF16;ZNF250;ZNF34	ENSG00000182307;ENSG00000170619;ENSG00000198169;ENSG00000147799;ENSG00000197363;ENSG00000254402;ENSG00000161016;ENSG00000160972;ENSG00000147789;ENSG00000213563;ENSG00000170631;ENSG00000196378;ENSG00000196150	NA	NA	NA	NA	Promoter	Enhancer	Gene body
cg27617429	EH38E3456763	dELS	Low-DNase	RUNX1	ENSG00000159216	NA	NA	NA	NA	Gene body	Enhancer	Gene body
cg23022563	NA	NA	NA	NA	NA	chr16:31421067-31421254	MIR	SINE	MIR	Gene body	Repeats	Repeats
cg21533262	EH38E2580074	PLS	Low-DNase	GPR22	ENSG00000172209	NA	NA	NA	NA	Promoter	Promoter	Gene body
cg12158055	EH38E1515140	pELS	Low-DNase	TH	ENSG00000180176	NA	NA	NA	NA	Promoter	Enhancer	Intergenic
cg00652378	NA	NA	NA	NA	NA	NA	NA	NA	NA	Gene body	Gene body	Gene body
cg13326728	EH38E2850436	dELS	dELS	NPHS2;TEX35;LINC01741;PAPPA2;ABL2;SEC16B;QSOX1;BRINP2;FAM20B;LHX4-AS1;RASAL2;LINC01645;LHX4;CACNA1E;OVAAL;RASAL2-AS1;TDRD5;TOR1AIP2;ANGPTL1;ASTN1;RALGPS2;TOR3A;SOAT1;C1orf220;LINC01699;AXDND1;FAM163A	ENSG00000121454;ENSG00000186283;ENSG00000116260;ENSG00000240021;ENSG00000116183;ENSG00000224968;ENSG00000224687;ENSG00000236720;LHX4-AS1;ENSG00000116199;ENSG00000143322;ENSG00000236719;ENSG00000116194;ENSG00000116191;ENSG00000198797;ENSG00000169905;ENSG00000179452;ENSG00000116218;ENSG00000213057;ENSG00000152092;ENSG00000120341;ENSG00000162782;ENSG00000162779;ENSG00000057252;ENSG00000198216;ENSG00000143340;ENSG00000075391	NA	NA	NA	NA	Gene body	Enhancer	Enhancer
cg09056817	EH38E2449617	CA-CTCF	Low-DNase	NA	NA	NA	NA	NA	NA	Intergenic	CTCF	Intergenic
cg23456396	EH38E1796617	CA-CTCF	CA-CTCF	C16orf59;PRSS22;NTN3;ABCA3;SRRM2-AS1;CCNF;CLDN9	C16orf59;ENSG00000162068;ENSG00000205913;ENSG00000167972;ENSG00000213937;ENSG00000162063;ENSG00000005001	NA	NA	NA	NA	Promoter	CTCF	CTCF
cg14562149	NA	NA	NA	NA	NA	chr9:126633328-126633403	L2b	LINE	L2	Gene body	Repeats	Repeats
cg24683801	NA	NA	NA	NA	NA	NA	NA	NA	NA	Intergenic	Intergenic	Intergenic
cg11701486	EH38E3576408	dELS	Low-DNase	NA	NA	NA	NA	NA	NA	Gene body	Enhancer	Gene body
cg20776679	EH38E1576272	dELS	Low-DNase	TECTA	ENSG00000109927	NA	NA	NA	NA	Promoter	Enhancer	Gene body
cg22615330	NA	NA	NA	NA	NA	chr7:151805067-151805519	MLT1H1	LTR	ERVL-MaLR	Promoter	Repeats	Repeats
cg22368524	EH38E2979253	dELS	Low-DNase	TRIM49;ANKRD49;FUT4;MRE11;AMOTL1;PIWIL4;C11orf97	ENSG00000166025;ENSG00000257057;ENSG00000168876;ENSG00000168930;ENSG00000196371;ENSG00000134627;ENSG00000020922	NA	NA	NA	NA	Promoter	Enhancer	Gene body
cg14790630	EH38E2821617	pELS	CA-H3K4me3	LOC101927560;GNG5;SSX2IP;PRKACB;RPF1;SAMD13;CTBS;SPATA1;LINC01725;TTLL7	ENSG00000174021;LOC101927560;ENSG00000233008;ENSG00000122432;ENSG00000117133;ENSG00000203943;ENSG00000117155;ENSG00000142875;ENSG00000117151;ENSG00000137941	NA	NA	NA	NA	Dual	Enhancer	Poised promoter
cg24944079	NA	NA	NA	NA	NA	NA	NA	NA	NA	Gene body	Gene body	Gene body
cg16765562	NA	NA	NA	NA	NA	chr4:33410923-33411875	MER4B-int	LTR	ERV1	Intergenic	Repeats	Repeats
cg08879099	EH38E3699987	dELS	Low-DNase	IER3;LINC00243;FLOT1	ENSG00000137312;ENSG00000214894;ENSG00000137331	NA	NA	NA	NA	Gene body	Enhancer	Gene body
cg03857318	EH38E1709876	dELS	Low-DNase	SSTR1;CLEC14A	ENSG00000176435;ENSG00000139874	NA	NA	NA	NA	Promoter	Enhancer	Gene body
cg04834806	NA	NA	NA	NA	NA	NA	NA	NA	NA	Gene body	Gene body	Gene body
cg13804848	NA	NA	NA	NA	NA	chr5:54739522-54739954	L2c	LINE	L2	Gene body	Repeats	Repeats
cg07081767	NA	NA	NA	NA	NA	chr2:638895-639239	MER1B	DNA	hAT-Charlie	Intergenic	Repeats	Repeats
cg19693403	NA	NA	NA	NA	NA	NA	NA	NA	NA	Promoter	Gene body	Gene body
cg21463380	EH38E2266696	pELS	Low-DNase	SST	ENSG00000157005	NA	NA	NA	NA	Promoter	Enhancer	Intergenic
cg21375294	EH38E3264452	dELS	Low-DNase	LINC00907;MIR924HG;TPGS2;LINC01477;PIK3C3;KC6;CELF4;KIAA1328	ENSG00000134779;ENSG00000261715;ENSG00000267586;ENSG00000267313;ENSG00000101489;ENSG00000078142;ENSG00000267374;ENSG00000150477	NA	NA	NA	NA	Gene body	Enhancer	Gene body
cg00469310	EH38E3339053	dELS	Low-DNase	LINC01914;C2orf91;PKDCC	ENSG00000234362;ENSG00000162878;C2orf91	NA	NA	NA	NA	Intergenic	Enhancer	Intergenic
cg03744043	EH38E1914643	pELS	pELS	ZBTB7C	ENSG00000184828	NA	NA	NA	NA	Promoter	Enhancer	Enhancer
cg05207304	NA	NA	NA	NA	NA	NA	NA	NA	NA	Gene body	Gene body	Gene body
cg06569420	EH38E2580945	dELS	Low-DNase	DNAJB9;THAP5;C7orf66;PNPLA8;LRRN3;NRCAM	ENSG00000091129;ENSG00000128590;ENSG00000173114;ENSG00000135241;ENSG00000177683;C7orf66	NA	NA	NA	NA	Promoter	Enhancer	Gene body
cg00748675	EH38E2645187	dELS	Low-DNase	WWP1;CPNE3;PSKH2;ATP6V0D2;SLC7A13	ENSG00000123124;ENSG00000164893;ENSG00000147613;ENSG00000085719;ENSG00000147614	NA	NA	NA	NA	Promoter	Enhancer	Intergenic
cg15083499	EH38E1735444	dELS	CA-only	LINC00642;KCNK13	ENSG00000152315;ENSG00000233208	NA	NA	NA	NA	Intergenic	Enhancer	Intergenic
cg17787366	EH38E3780728	pELS	pELS	CCL26;UPK3B;GNAI1;FGL2;POM121C;SPDYE5;CASTOR2;CCL24;HIP1;TRIM73;GTF2IP7	ENSG00000106178;ENSG00000227038;ENSG00000006606;ENSG00000127946;ENSG00000127951;ENSG00000243566;ENSG00000274070;ENSG00000178809;ENSG00000127955;ENSG00000272391;ENSG00000170092	NA	NA	NA	NA	Promoter	Enhancer	Enhancer
cg03599578	NA	NA	NA	NA	NA	chr4:57403284-57404011	L2a	LINE	L2	Intergenic	Repeats	Repeats
cg07373798	EH38E3604725	dELS	Low-DNase	NA	NA	NA	NA	NA	NA	Enhancer	Enhancer	Intergenic
cg23982445	NA	NA	NA	NA	NA	NA	NA	NA	NA	Promoter	Gene body	Gene body
cg11221318	NA	NA	NA	NA	NA	chr1:8135924-8136400	LTR86A1	LTR	ERVL	Enhancer	Repeats	Repeats
cg00678964	EH38E4479009	CA	Low-DNase	NA	NA	chr8:109265629-109265937	MER1B	DNA	hAT-Charlie	Gene body	Repeats	Repeats
cg09357205	NA	NA	NA	NA	NA	chr22:39095607-39095918	AluSq2	SINE	Alu	Promoter	Repeats	Repeats
cg20452711	NA	NA	NA	NA	NA	NA	NA	NA	NA	Gene body	Gene body	Gene body
cg03849185	NA	NA	NA	NA	NA	NA	NA	NA	NA	Gene body	Gene body	Gene body
cg22502731	NA	NA	NA	NA	NA	NA	NA	NA	NA	Promoter	Gene body	Gene body
cg16236275	EH38E3719593	dELS	Low-DNase	SMIM8;SLC35A1;CGA;C6orf163;GJB7;HTR1E;ZNF292	ENSG00000135346;ENSG00000164414;ENSG00000203872;ENSG00000164411;ENSG00000188994;ENSG00000111850;ENSG00000168830	NA	NA	NA	NA	Promoter	Enhancer	Gene body
cg16589193	NA	NA	NA	NA	NA	chr9:133109712-133109884	L2a	LINE	L2	Promoter	Repeats	Repeats
cg23489630	EH38E3308680	pELS	Low-DNase	ZNF234	ENSG00000263002	NA	NA	NA	NA	Promoter	Enhancer	Intergenic
cg16473658	EH38E3252613	dELS	Low-DNase	ZNF750	ENSG00000141579	NA	NA	NA	NA	Promoter	Enhancer	Gene body
cg26894722	NA	NA	NA	NA	NA	NA	NA	NA	NA	Promoter	Gene body	Gene body
cg08507631	NA	NA	NA	NA	NA	NA	NA	NA	NA	Promoter	Gene body	Gene body
cg16800165	EH38E1732998	PLS	Low-DNase	FLRT2	ENSG00000185070	NA	NA	NA	NA	Dual	Promoter	Gene body
cg26078870	EH38E3655127	dELS	Low-DNase	AP3S1;ARL14EPL;CCDC112;TICAM2;TRIM36;COMMD10;PGGT1B;TMED7;LINC01957;FEM1C;CDO1;TMED7-TICAM2;ATG12;LVRN	ENSG00000145781;ENSG00000152503;ENSG00000145782;ENSG00000243414;ENSG00000268223;ENSG00000251542;ENSG00000177879;ENSG00000129596;ENSG00000145780;ENSG00000134970;ENSG00000164221;ENSG00000251201;ENSG00000164219;ENSG00000172901	chr5:115571315-115571805	MamRep1527	LTR	LTR	Intergenic	Enhancer	Repeats
cg02470267	NA	NA	NA	NA	NA	NA	NA	NA	NA	Gene body	Gene body	Gene body
cg11353792	NA	NA	NA	NA	NA	NA	NA	NA	NA	Promoter	Gene body	Gene body
cg20602300	NA	NA	NA	NA	NA	NA	NA	NA	NA	Promoter	Gene body	Gene body
cg27569752	EH38E3209165	PLS	Low-DNase	MYH2	ENSG00000125414	NA	NA	NA	NA	Dual	Promoter	Gene body
cg26550030	NA	NA	NA	NA	NA	NA	NA	NA	NA	Enhancer	Intergenic	Intergenic
cg25935213	NA	NA	NA	NA	NA	NA	NA	NA	NA	Gene body	Gene body	Gene body
cg09531019	NA	NA	NA	NA	NA	NA	NA	NA	NA	Enhancer	Gene body	Gene body
cg05287586	NA	NA	NA	NA	NA	NA	NA	NA	NA	Intergenic	Gene body	Gene body
cg24604618	EH38E2790879	dELS	dELS	ACTL8;AKR7A3;LINC01654;IGSF21;TAS1R2;KLHDC7A;PADI6;PAX7	ENSG00000117154;ENSG00000009709;ENSG00000162482;ENSG00000276747;ENSG00000261781;ENSG00000117148;ENSG00000179023;ENSG00000179002	chr1:18464283-18464455	MIR3	SINE	MIR	Intergenic	Enhancer	Enhancer
cg14182566	EH38E1769437	pELS	pELS	USP3-AS1;SLC24A1;RBPMS2;FBXL22;HERC1	ENSG00000197361;ENSG00000074621;ENSG00000259248;ENSG00000103657;ENSG00000166831	NA	NA	NA	NA	Promoter	Enhancer	Enhancer
ch.3.1455028R	NA	NA	NA	NA	NA	NA	NA	NA	NA	Gene body	Gene body	Gene body
cg19905856	EH38E2927510	dELS	Low-DNase	PNLIP;KCNK18;PNLIPRP1;ENO4;CCDC172;SLC18A2;HSPA12A;MIR3663HG;SHTN1;PNLIPRP3;VAX1;C10orf82;EMX2	ENSG00000187164;ENSG00000187021;ENSG00000203837;ENSG00000170370;ENSG00000165863;ENSG00000188316;ENSG00000182645;ENSG00000148704;ENSG00000186795;ENSG00000165646;ENSG00000234474;ENSG00000175535;ENSG00000165868	NA	NA	NA	NA	Gene body	Enhancer	Gene body
cg01298945	EH38E3103771	dELS	Low-DNase	DPF3;HEATR4;DCAF4;RGS6;ZFYVE1	ENSG00000205683;ENSG00000182732;ENSG00000187105;ENSG00000165861;ENSG00000119599	NA	NA	NA	NA	Enhancer	Enhancer	Gene body
cg00611548	EH38E2496600	pELS	Low-DNase	FAM26F;FRK;PLN;RSPH4A;FAM26E;BRD7P3;DSE;TSPYL1	FAM26E;FAM26F;ENSG00000111834;ENSG00000198523;ENSG00000111817;ENSG00000111816;ENSG00000189241;ENSG00000169075	NA	NA	NA	NA	Promoter	Enhancer	Gene body
cg22811478	EH38E3793949	dELS	Low-DNase	NA	NA	chr7:111865544-111866155	MLT1E2	LTR	ERVL-MaLR	Enhancer	Enhancer	Repeats
cg23505596	NA	NA	NA	NA	NA	NA	NA	NA	NA	Gene body	Gene body	Gene body
cg16345720	EH38E1544612	CA-CTCF	Low-DNase	MAJIN	ENSG00000168070	chr11:64959594-64959748	MIRc	SINE	MIR	Promoter	CTCF	Repeats
cg15541062	EH38E4028529	CA-TF	Low-DNase	OR52H1;UBQLN3;OR52D1;OR52A1	ENSG00000175520;ENSG00000181609;ENSG00000181616;ENSG00000182070	NA	NA	NA	NA	Promoter	TF	Gene body
cg20244059	NA	NA	NA	NA	NA	NA	NA	NA	NA	Intergenic	Intergenic	Intergenic
cg24815937	EH38E2804689	dELS	dELS	HEYL;MYCL;NT5C1A;MYCBP;GJA9;MFSD2A;AKIRIN1;TRIT1;MACF1;BMP8B;PPT1;KIAA0754;PABPC4;HPCAL4;RHBDL2;NDUFS5;PPIE;RRAGC;BMP8A;GJA9-MYCBP;OXCT2	ENSG00000084072;ENSG00000127603;ENSG00000158315;GJA9-MYCBP;ENSG00000116990;ENSG00000174574;ENSG00000131238;ENSG00000090621;ENSG00000183682;ENSG00000116985;ENSG00000116983;KIAA0754;ENSG00000168389;ENSG00000116981;ENSG00000116954;ENSG00000168653;ENSG00000043514;ENSG00000214114;ENSG00000198754;ENSG00000163909;ENSG00000131233	NA	NA	NA	NA	Promoter	Enhancer	Enhancer
cg15384317	NA	NA	NA	NA	NA	chr1:97193556-97193673	L3	LINE	CR1	Promoter	Repeats	Repeats
cg23285320	NA	NA	NA	NA	NA	NA	NA	NA	NA	Promoter	Gene body	Gene body
cg17684566	EH38E3105763	pELS	Low-DNase	IFT43;TGFB3	ENSG00000119699;ENSG00000119650	NA	NA	NA	NA	Promoter	Enhancer	Gene body
cg25129837	NA	NA	NA	NA	NA	NA	NA	NA	NA	Promoter	Intergenic	Intergenic
cg01158826	EH38E3353100	pELS	Low-DNase	MOGS;WBP1;MRPL53;CCDC142;INO80B;TTC31;INO80B-WBP1	ENSG00000204822;ENSG00000135637;ENSG00000274049;ENSG00000115274;ENSG00000239779;ENSG00000115275;ENSG00000115282	NA	NA	NA	NA	Promoter	Enhancer	Gene body
cg16052975	EH38E3210784	dELS	Low-DNase	LINC02087;TBC1D26;ZSWIM7;TTC19;ADORA2B	ENSG00000214946;ENSG00000237057;ENSG00000170425;ENSG00000214941;ENSG00000011295	NA	NA	NA	NA	Enhancer	Enhancer	Intergenic
cg02511440	EH38E1833882	dELS	Low-DNase	COX4I1;LINC02139;LINC00311;KIAA0513;CRISPLD2;FAM92B;EMC8;ZDHHC7;GINS2;HSDL1	ENSG00000103196;ENSG00000131143;ENSG00000103160;ENSG00000278214;ENSG00000131148;ENSG00000179219;ENSG00000131153;ENSG00000135709;ENSG00000153786;FAM92B	NA	NA	NA	NA	Gene body	Enhancer	Gene body
cg13419330	EH38E2177650	dELS	dELS	BRPF1;IL17RE;IL17RC;CAMK1;ATP2B2;SEC13;SLC6A1;CPNE9;OGG1;JAGN1;RPUSD3;IRAK2;TTLL3;CRELD1;MTMR14;ARPC4;TATDN2;BRK1;SETD5;GHRL;EMC3;TADA3;PRRT3;FANCD2;VHL;SLC6A11;CIDEC;FANCD2OS	ENSG00000157017;ENSG00000134086;ENSG00000163702;ENSG00000254999;ENSG00000163701;ENSG00000144554;ENSG00000157103;ENSG00000163719;ENSG00000125037;ENSG00000134072;ENSG00000187288;ENSG00000157087;ENSG00000168137;ENSG00000157020;ENSG00000156983;ENSG00000134070;ENSG00000241553;ENSG00000156990;ENSG00000214021;ENSG00000114026;ENSG00000144550;ENSG00000163705;ENSG00000163703;ENSG00000157014;ENSG00000132164;ENSG00000171135;ENSG00000171148;ENSG00000163704	chr3:10205722-10205879	MER113A	DNA	hAT-Charlie	Enhancer	Enhancer	Enhancer
cg06376619	EH38E3954185	TF	Low-DNase	NA	NA	chr1:10229910-10230154	AluJr	SINE	Alu	Promoter	TF	Repeats
cg11099684	NA	NA	NA	NA	NA	NA	NA	NA	NA	Dual	Gene body	Gene body
cg25839227	NA	NA	NA	NA	NA	NA	NA	NA	NA	Promoter	Gene body	Gene body
cg25665011	NA	NA	NA	NA	NA	NA	NA	NA	NA	Promoter	Gene body	Gene body
cg14285391	NA	NA	NA	NA	NA	NA	NA	NA	NA	Promoter	Gene body	Gene body
cg07164639	EH38E2493458	PLS	PLS	DDO	ENSG00000203797	NA	NA	NA	NA	Promoter	Promoter	Promoter
cg19222712	EH38E3344345	PLS	PLS	C2orf73	ENSG00000177994	NA	NA	NA	NA	Dual	Promoter	Promoter
cg16853619	NA	NA	NA	NA	NA	chr10:72645896-72646065	MER95	LTR	ERV1	Intergenic	Repeats	Repeats
cg23989409	NA	NA	NA	NA	NA	chr11:128541204-128541289	L2c	LINE	L2	Gene body	Repeats	Repeats
cg10450092	NA	NA	NA	NA	NA	chr3:27632154-27632328	ORSL	DNA	hAT-Tip100	Promoter	Repeats	Repeats
cg14221149	NA	NA	NA	NA	NA	NA	NA	NA	NA	Promoter	Gene body	Gene body
cg13609534	EH38E2873398	dELS	Low-DNase	TSNAX-DISC1;DISC1;EXOC8;EGLN1;TSNAX;SPRTN	ENSG00000270106;ENSG00000010072;ENSG00000135766;ENSG00000116903;ENSG00000116918;ENSG00000162946	NA	NA	NA	NA	Promoter	Enhancer	Gene body
cg03196097	NA	NA	NA	NA	NA	NA	NA	NA	NA	Intergenic	Intergenic	Intergenic
cg07362328	EH38E2810650	pELS	Low-DNase	ELAVL4;DMRTA2;AGBL4;C1orf185	ENSG00000142700;ENSG00000204006;ENSG00000186094;ENSG00000162374	NA	NA	NA	NA	Gene body	Enhancer	Gene body
cg11558376	EH38E1839006	pELS	pELS	LOC105371430;RFLNB;C17orf97;NXN	LOC105371430;ENSG00000183688;ENSG00000167693;ENSG00000187624	NA	NA	NA	NA	Gene body	Enhancer	Enhancer
cg07917642	NA	NA	NA	NA	NA	chr11:80097074-80097204	MER5A1	DNA	hAT-Charlie	Enhancer	Repeats	Repeats
cg01523860	EH38E3597847	PLS	PLS	DNAJB14;MTTP;TACR3;RAP1GDS1;UBE2D3;ADH6;EMCN;ADH1C;NFKB1;SLC9B1;DDIT4L;MANBA;NPNT;CISD2;PPP3CA;TRMT10A;ARHGEF38;ADH1A;CENPE;BANK1;SLC9B2;FLJ20021;LAMTOR3;BDH2;SLC39A8;CXXC4;ADH5;LOC105377348	ENSG00000164039;ENSG00000138778;ENSG00000236699;ENSG00000164035;ENSG00000153064;ENSG00000187758;ENSG00000109320;ENSG00000254531;ENSG00000172955;ENSG00000164038;LOC105377348;ENSG00000248144;ENSG00000138821;ENSG00000109323;ENSG00000168772;ENSG00000164037;ENSG00000138823;ENSG00000164031;ENSG00000109270;ENSG00000197894;ENSG00000145331;ENSG00000169836;ENSG00000138698;ENSG00000168743;ENSG00000145354;ENSG00000145358;ENSG00000138814;ENSG00000109332	NA	NA	NA	NA	Promoter	Promoter	Promoter
cg19105393	NA	NA	NA	NA	NA	NA	NA	NA	NA	Intergenic	Intergenic	Intergenic
cg10667291	NA	NA	NA	NA	NA	NA	NA	NA	NA	Promoter	Gene body	Gene body
cg20607816	EH38E4477899	TF	Low-DNase	NA	NA	NA	NA	NA	NA	Enhancer	TF	Gene body
cg04880804	EH38E3163528	dELS	Low-DNase	PRSS27;KCTD5	ENSG00000172382;ENSG00000167977	NA	NA	NA	NA	Promoter	Enhancer	Gene body
cg19445578	EH38E3241564	dELS	Low-DNase	CPSF4L;CDC42EP4;LINC00469;LINC02092;SDK2;SSTR2	ENSG00000177338;ENSG00000187959;ENSG00000180616;ENSG00000234721;ENSG00000069188;ENSG00000179604	NA	NA	NA	NA	Enhancer	Enhancer	Gene body
cg00544914	NA	NA	NA	NA	NA	NA	NA	NA	NA	Gene body	Gene body	Gene body
cg02427266	NA	NA	NA	NA	NA	NA	NA	NA	NA	Intergenic	Intergenic	Intergenic
cg00108863	EH38E3491187	dELS	Low-DNase	TUBGCP6;MAPK11;CPT1B;PANX2;HDAC10;LMF2;SBF1;MAPK12;MIOX;DENND6B;SCO2;PPP6R2;ADM2;PLXNB2;MLC1	ENSG00000128165;ENSG00000100253;ENSG00000100239;ENSG00000205560;ENSG00000100427;ENSG00000128159;ENSG00000196576;ENSG00000284194;ENSG00000188130;ENSG00000073150;ENSG00000185386;ENSG00000100429;ENSG00000100241;ENSG00000205593;ENSG00000100258	chr22:50361253-50361423	MIRb	SINE	MIR	Promoter	Enhancer	Repeats
cg14768899	NA	NA	NA	NA	NA	chr3:8960774-8960912	L1ME4a	LINE	L1	Gene body	Repeats	Repeats
cg08702225	EH38E2920563	dELS	dELS	WNT8B;POLL;LINC01514;CWF19L1;NPM3;LBX1-AS1;FBXW4;KCNIP2;PAX2;PDZD7;FGF8;BTRC;LBX1;LZTS2;KAZALD1;NDUFB8;BLOC1S2;TLX1;SEMA4G;SFXN3;MRPL43;NKX2-3;SEC31B;HIF1AN;TWNK;DPCD;TLX1NB;ELOVL3;SLF2	ENSG00000138136;ENSG00000166167;ENSG00000055950;ENSG00000095539;ENSG00000095485;ENSG00000107815;ENSG00000120049;ENSG00000107833;ENSG00000119915;ENSG00000236311;ENSG00000166169;ENSG00000075290;ENSG00000107819;ENSG00000107829;ENSG00000166136;ENSG00000075891;ENSG00000186862;ENSG00000107807;ENSG00000166135;ENSG00000107821;ENSG00000237579;ENSG00000107816;ENSG00000075826;ENSG00000119919;ENSG00000107831;ENSG00000227128;ENSG00000119906;ENSG00000196072;ENSG00000166171	NA	NA	NA	NA	Enhancer	Enhancer	Enhancer
cg16183926	NA	NA	NA	NA	NA	chr15:40109623-40109852	L2c	LINE	L2	Promoter	Repeats	Repeats
cg09529310	EH38E1713556	pELS	Low-DNase	TMX1;PTGDR;LINC00519;FRMD6;FRMD6-AS2;GNG2;LINC00640;RTRAF	ENSG00000087302;ENSG00000258955;ENSG00000258479;ENSG00000168229;ENSG00000139921;ENSG00000139926;ENSG00000258537;ENSG00000186469	NA	NA	NA	NA	Promoter	Enhancer	Gene body
cg07108690	NA	NA	NA	NA	NA	chr12:11208971-11209113	MIR	SINE	MIR	Intergenic	Repeats	Repeats
cg05844859	NA	NA	NA	NA	NA	chr3:132725835-132726018	MER5B	DNA	hAT-Charlie	Promoter	Repeats	Repeats
cg19824180	EH38E2961258	pELS	CA-CTCF	FADS1;FEN1;RPLP0P2;DKFZP434K028;TMEM258;MYRF;SCGB2A1;RAB3IL1;SCGB1A1;LRRN4CL;INCENP;FADS2;SCGB1D1;ASRGL1;FADS3;BEST1;SCGB1D2;PGA4;FTH1	ENSG00000162174;ENSG00000124935;ENSG00000243742;ENSG00000124920;ENSG00000149021;ENSG00000177363;ENSG00000168496;ENSG00000167995;ENSG00000134825;ENSG00000167994;ENSG00000134824;DKFZP434K028;ENSG00000149485;ENSG00000149503;ENSG00000168515;ENSG00000221968;ENSG00000167996;ENSG00000229183;ENSG00000124939	NA	NA	NA	NA	Promoter	Enhancer	CTCF
cg26136070	EH38E4125292	dELS	Low-DNase	LINC01169;LINC02206;LCTL;SNAPC5;SMAD6	ENSG00000188501;ENSG00000259289;ENSG00000174446;ENSG00000259471;ENSG00000137834	chr15:66882808-66882882	MIRc	SINE	MIR	Intergenic	Enhancer	Repeats
cg19233472	EH38E3677438	PLS	Low-DNase	FOXI1	ENSG00000168269	NA	NA	NA	NA	Promoter	Promoter	Intergenic
cg25556006	EH38E2041874	pELS	Low-DNase	STAM2	ENSG00000115145	chr2:152176578-152176759	L2a	LINE	L2	Promoter	Enhancer	Repeats
cg21177778	EH38E4285418	pELS	Low-DNase	NA	NA	NA	NA	NA	NA	Intergenic	Enhancer	Gene body
cg21774842	EH38E3000981	pELS	Low-DNase	NCAPD2;VAMP1;TAPBPL;MRPL51	ENSG00000139190;ENSG00000010292;ENSG00000111639;ENSG00000139192	NA	NA	NA	NA	Intergenic	Enhancer	Intergenic
cg18671743	EH38E2971391	dELS	Low-DNase	NA	NA	chr11:72962114-72962352	Charlie1	DNA	hAT-Charlie	Gene body	Enhancer	Repeats
cg14998090	EH38E3455094	dELS	Low-DNase	KRTAP19-3;LINC00307;CLDN17;KRTAP13-2;SCAF4;KRTAP13-1;URB1-AS1;KRTAP27-1;SYNJ1;EVA1C;KRTAP13-4;LINC00159;KRTAP26-1;CFAP298;KRTAP7-1;KRTAP8-1;KRTAP25-1;MIS18A;C21orf59;HUNK;TCP10L;URB1;C21orf62;KRTAP6-3;MRAP	ENSG00000256073;ENSG00000186971;ENSG00000212938;ENSG00000205929;ENSG00000159055;ENSG00000244025;ENSG00000159079;ENSG00000242220;ENSG00000230323;ENSG00000182816;ENSG00000227342;ENSG00000142149;ENSG00000274749;ENSG00000198390;ENSG00000197683;ENSG00000166979;C21orf59;ENSG00000142207;ENSG00000183640;ENSG00000206107;ENSG00000156282;ENSG00000170262;ENSG00000232263;ENSG00000156304;ENSG00000159082	NA	NA	NA	NA	Promoter	Enhancer	Gene body
cg13945631	EH38E3011213	CA-H3K4me3	Low-DNase	ALG10	ENSG00000139133	chr12:34396383-34398558	GSATII	Satellite	centr	Intergenic	Poised promoter	Intergenic
cg18642924	EH38E1868051	PLS	Low-DNase	HOXB1	ENSG00000120094	NA	NA	NA	NA	Dual	Promoter	Intergenic
cg20008398	EH38E2133712	dELS	Low-DNase	D21S2088E;LINC00158;LINC01689;NCAM2;LINC01692;LINC01684;LINC01425	ENSG00000226983;ENSG00000185433;ENSG00000228592;ENSG00000154654;ENSG00000224832;ENSG00000237484;ENSG00000233997	NA	NA	NA	NA	Intergenic	Enhancer	Gene body
cg13632581	EH38E2565653	dELS	Low-DNase	PHTF2	ENSG00000006576	NA	NA	NA	NA	Gene body	Enhancer	Gene body
cg17278549	EH38E3538259	dELS	Low-DNase	GATA2;LINC01565;DNAJB8;EEFSEC;RUVBL1	ENSG00000179348;ENSG00000175792;ENSG00000132394;ENSG00000179407;ENSG00000198685	NA	NA	NA	NA	Gene body	Enhancer	Gene body
cg06653632	EH38E4080273	dELS	Low-DNase	LINC00507;LINC00943;GLT1D1;SLC15A4;FLJ37505;FZD10-AS1;TMEM132C;TMEM132D;FZD10;LINC00508;CRAT8;LINC01257;RIMBP2;PIWIL1	ENSG00000060709;ENSG00000139370;ENSG00000189238;ENSG00000151948;ENSG00000256193;ENSG00000181234;ENSG00000151952;ENSG00000256971;ENSG00000250208;CRAT8;FLJ37505;ENSG00000204603;ENSG00000111432;ENSG00000125207	NA	NA	NA	NA	Enhancer	Enhancer	Gene body
cg26499487	NA	NA	NA	NA	NA	NA	NA	NA	NA	Promoter	Gene body	Gene body
cg00433369	NA	NA	NA	NA	NA	NA	NA	NA	NA	Gene body	Gene body	Gene body
cg03390621	EH38E3063089	dELS	Low-DNase	AKAP11;LINC01050;LINC00428;FAM216B;TNFSF11;DGKH	ENSG00000179813;ENSG00000102780;ENSG00000023516;ENSG00000229546;ENSG00000120659;ENSG00000271216	NA	NA	NA	NA	Enhancer	Enhancer	Gene body
cg25057892	EH38E3064320	pELS	pELS	GTF2F2;KCTD4	ENSG00000188342;ENSG00000180332	NA	NA	NA	NA	Gene body	Enhancer	Enhancer
cg04951822	NA	NA	NA	NA	NA	chr12:112907688-112908078	MER61F	LTR	ERV1	Gene body	Repeats	Repeats
cg13729495	EH38E2328285	CA-CTCF	Low-DNase	PABPC4L	ENSG00000254535	chr4:134470787-134470988	MIRc	SINE	MIR	Intergenic	CTCF	Repeats
cg07956058	EH38E3146194	dELS	Low-DNase	CLK3;CYP11A1	ENSG00000179335;ENSG00000140459	NA	NA	NA	NA	Promoter	Enhancer	Gene body
cg26219279	EH38E3616203	dELS	Low-DNase	HMGB2;SAP30;SCRG1;LINC01098;CEP44;ADAM29;LINC01612;GLRA3;GALNTL6;FBXO8;HPGD;HAND2;GALNT7	ENSG00000164118;ENSG00000168594;ENSG00000164120;ENSG00000250266;ENSG00000145451;ENSG00000231171;ENSG00000109586;ENSG00000164105;ENSG00000164104;ENSG00000164117;ENSG00000164106;ENSG00000174473;ENSG00000164107	NA	NA	NA	NA	Enhancer	Enhancer	Gene body
cg02385984	EH38E2822959	dELS	Low-DNase	LINC01364;LMO4	ENSG00000143013;ENSG00000227290	NA	NA	NA	NA	Intergenic	Enhancer	Intergenic
cg21351867	EH38E2811579	PLS	PLS	COA7;MROH7-TTC4;FAM159A;MROH7;DMRTB1;ECHDC2;TXNDC12-AS1	ENSG00000143006;ENSG00000162377;ENSG00000121310;FAM159A;ENSG00000271723;ENSG00000228369;ENSG00000184313	NA	NA	NA	NA	Promoter	Promoter	Promoter
cg10623230	EH38E1914573	dELS	Low-DNase	ZBTB7C	ENSG00000184828	NA	NA	NA	NA	Promoter	Enhancer	Gene body
cg11881660	EH38E2271235	pELS	Low-DNase	TMEM44;ATP13A3;LSG1	ENSG00000041802;ENSG00000133657;ENSG00000145014	NA	NA	NA	NA	Promoter	Enhancer	Gene body
cg00356916	NA	NA	NA	NA	NA	NA	NA	NA	NA	Enhancer	Gene body	Gene body
cg15516261	EH38E2381707	CA-H3K4me3	Low-DNase	NA	NA	chr5:73359107-73359305	LTR16C	LTR	ERVL	Intergenic	Poised promoter	Repeats
cg20219880	EH38E2799511	pELS	Low-DNase	LINC01648	ENSG00000233399	chr1:30412215-30412327	MER81	DNA	hAT-Blackjack	Promoter	Enhancer	Repeats
cg23145996	NA	NA	NA	NA	NA	NA	NA	NA	NA	Enhancer	Gene body	Gene body
cg05422457	EH38E1826931	pELS	Low-DNase	HPR;CLEC18A;HP;LINC01568;HCCAT5;PMFBP1;LINC01572;C16orf47;ZFHX3	ENSG00000257017;ENSG00000260880;ENSG00000157322;ENSG00000118557;ENSG00000261701;ENSG00000140836;ENSG00000258779;C16orf47;ENSG00000261008	NA	NA	NA	NA	Promoter	Enhancer	Gene body
cg17000908	NA	NA	NA	NA	NA	NA	NA	NA	NA	Enhancer	Gene body	Gene body
cg12472520	NA	NA	NA	NA	NA	NA	NA	NA	NA	Promoter	Gene body	Gene body
cg14196186	EH38E3242574	PLS	PLS	SLC9A3R1;CD300E;CD300LF;CD300LD;RAB37	ENSG00000204345;ENSG00000186074;ENSG00000172794;ENSG00000186407;ENSG00000109062	NA	NA	NA	NA	Dual	Promoter	Promoter
cg18544859	EH38E3160643	dELS	dELS	TMEM8A;RAB40C;JMJD8;CCDC78;NHLRC4;NARFL;METRN;WDR24;TPSD1;RPUSD1;RAB11FIP3;SOX8;FAM173A;POLR3K;RHBDL1;TPSAB1;LINC00235;GNPTG;FBXL16;DECR2;PIGQ;MSLN;RHOT2;C1QTNF8;CIAO3;MCRIP2;SNRNP25;WASIR2;CAPN15;WDR90;NPRL3;ANTKMT;FAM234A;STUB1;GNG13;TPSG1;MRPL28;RGS11;PRR35;PDIA2;ARHGDIG;HAGHL;RHBDF1;METTL26;NME4;HBA2;HBM;CHTF18;PGAP6;CACNA1H;AXIN1;WFIKKN1	ENSG00000172236;ENSG00000103266;ENSG00000277142;TMEM8A;ENSG00000007541;ENSG00000127578;ENSG00000162004;ENSG00000103326;ENSG00000130731;ENSG00000167930;ENSG00000242173;ENSG00000005513;ENSG00000086504;ENSG00000116176;ENSG00000196557;NARFL;ENSG00000197562;ENSG00000007376;ENSG00000103269;ENSG00000184471;ENSG00000103202;ENSG00000007384;ENSG00000102854;ENSG00000140983;ENSG00000090581;ENSG00000188536;ENSG00000127585;ENSG00000103253;ENSG00000076344;ENSG00000103254;ENSG00000103126;ENSG00000161981;ENSG00000257108;ENSG00000095917;ENSG00000103260;ENSG00000161980;ENSG00000172366;ENSG00000127588;ENSG00000231439;ENSG00000161992;ENSG00000242612;ENSG00000161999;ENSG00000161996;ENSG00000206177;ENSG00000185615;ENSG00000090565;ENSG00000127580;ENSG00000103245;ENSG00000127586;ENSG00000129925;ENSG00000103148;FAM173A	NA	NA	NA	NA	Enhancer	Enhancer	Enhancer
cg12076890	NA	NA	NA	NA	NA	NA	NA	NA	NA	Dual	Gene body	Gene body
cg19372212	NA	NA	NA	NA	NA	NA	NA	NA	NA	Promoter	Gene body	Gene body
cg25686744	NA	NA	NA	NA	NA	NA	NA	NA	NA	Enhancer	Gene body	Gene body
cg06971233	NA	NA	NA	NA	NA	NA	NA	NA	NA	Intergenic	Intergenic	Intergenic
cg10477588	EH38E1467239	dELS	Low-DNase	AGAP6;PARG;ASAH2B;ASAH2;SGMS1;FAM21EP;WASHC2A;TIMM23B-AGAP6	ENSG00000227345;ENSG00000099290;ENSG00000204149;ENSG00000178440;ENSG00000235618;ENSG00000204147;ENSG00000198964;ENSG00000188611	NA	NA	NA	NA	Enhancer	Enhancer	Gene body
cg15495250	EH38E3208338	dELS	Low-DNase	PIK3R6;NTN1;PIK3R5	ENSG00000276231;ENSG00000065320;ENSG00000141506	NA	NA	NA	NA	Intergenic	Enhancer	Gene body
cg07531110	NA	NA	NA	NA	NA	NA	NA	NA	NA	Promoter	Gene body	Gene body
cg08429815	NA	NA	NA	NA	NA	NA	NA	NA	NA	Enhancer	Intergenic	Intergenic
cg13872236	EH38E3054266	dELS	Low-DNase	CRYL1;GJB6;LINC00408	ENSG00000226250;ENSG00000121742;ENSG00000165475	NA	NA	NA	NA	Enhancer	Enhancer	Intergenic
cg07597871	EH38E2831030	pELS	pELS	KCND3-IT1;PGCP1;TMIGD3;LINC01160;FAM212B;CYMP;CHI3L2;OVGP1;RAP1A;ADORA3;KCND3;KCNA2;C1orf162;FAM212B-AS1	ENSG00000143110;PGCP1;ENSG00000171385;ENSG00000232558;ENSG00000121933;ENSG00000282608;ENSG00000231346;ENSG00000177301;FAM212B-AS1;FAM212B;ENSG00000116473;ENSG00000085465;ENSG00000064886;ENSG00000240194	NA	NA	NA	NA	Promoter	Enhancer	Enhancer
cg12655921	NA	NA	NA	NA	NA	chr2:2016101-2016233	L2a	LINE	L2	Dual	Repeats	Repeats
cg05551979	EH38E3634773	PLS	PLS	GHR;SELENOP;LOC153684;CCL28;NIM1K;LOC101926960;ANXA2R	ENSG00000250722;ENSG00000177721;LOC101926960;ENSG00000151882;LOC153684;ENSG00000112964;ENSG00000177453	NA	NA	NA	NA	Promoter	Promoter	Promoter
cg17045532	NA	NA	NA	NA	NA	chr2:204126866-204127229	THE1B	LTR	ERVL-MaLR	Intergenic	Repeats	Repeats
cg12939170	EH38E3794976	pELS	Low-DNase	LINC01393;FOXP2;TFEC;LINC01392;PPP1R3A;MDFIC	ENSG00000105967;ENSG00000225535;ENSG00000154415;ENSG00000233607;ENSG00000135272;ENSG00000128573	NA	NA	NA	NA	Gene body	Enhancer	Gene body
cg23376861	EH38E3266520	pELS	pELS	RNF165;PSTPIP2;ATP5A1;SIGLEC15;HAUS1	ENSG00000141622;ENSG00000152240;ATP5A1;ENSG00000152229;ENSG00000197046	chr18:46098727-46098873	MER5A	DNA	hAT-Charlie	Promoter	Enhancer	Enhancer
cg10386105	EH38E3341454	dELS	Low-DNase	TMEM247;LINC01118;SIX3;EPCAM;SIX3-AS1;PRKCE	ENSG00000171132;ENSG00000284701;ENSG00000222005;ENSG00000138083;ENSG00000119888;ENSG00000236502	NA	NA	NA	NA	Promoter	Enhancer	Gene body
cg03691338	EH38E1466686	dELS	Low-DNase	DRGX;C10orf71;C10orf128;ARHGAP22;VSTM4;FAM170B;WDFY4;LRRC18;C10orf53	ENSG00000165633;C10orf128;ENSG00000178645;ENSG00000177354;ENSG00000172538;ENSG00000128815;ENSG00000165383;ENSG00000165606;ENSG00000128805	NA	NA	NA	NA	Promoter	Enhancer	Gene body
cg23405172	EH38E3312510	dELS	Low-DNase	NTN5;IZUMO1;DBP;FUT1;HSD17B14;FAM83E;RASIP1;SPACA4;FUT2;MAMSTR;CA11;FGF21	ENSG00000087076;ENSG00000176909;ENSG00000063180;ENSG00000177202;ENSG00000142233;ENSG00000182264;ENSG00000105516;ENSG00000105538;ENSG00000174951;ENSG00000105523;ENSG00000105550;ENSG00000176920	NA	NA	NA	NA	Promoter	Enhancer	Gene body
cg26328811	EH38E3695858	PLS	Low-DNase	HDGFL1;NBAT1;SOX4;CASC15;PRL;LINC00581	ENSG00000172179;ENSG00000260455;ENSG00000272168;ENSG00000124766;ENSG00000112273;ENSG00000280989	NA	NA	NA	NA	Intergenic	Promoter	Intergenic
cg25382340	NA	NA	NA	NA	NA	chr1:233026012-233027371	L2a	LINE	L2	Dual	Repeats	Repeats
cg26242302	EH38E1562437	dELS	Low-DNase	KDM4E;SESN3;ENDOD1	ENSG00000235268;ENSG00000149212;ENSG00000149218	NA	NA	NA	NA	Promoter	Enhancer	Gene body
cg14103946	NA	NA	NA	NA	NA	chr13:31031797-31032718	L2c	LINE	L2	Intergenic	Repeats	Repeats
cg19831360	EH38E3498507	pELS	Low-DNase	SH3BP5	ENSG00000131370	NA	NA	NA	NA	Promoter	Enhancer	Gene body
cg26143413	EH38E4288412	dELS	Low-DNase	NA	NA	NA	NA	NA	NA	Gene body	Enhancer	Gene body
cg09433566	EH38E4279400	CA	Low-DNase	PIWIL3	ENSG00000184571	NA	NA	NA	NA	Gene body	Gene body	Gene body
cg08564340	EH38E4247146	dELS	Low-DNase	RUFY4;TNS1;DIRC3	ENSG00000188282;ENSG00000079308;ENSG00000231672	NA	NA	NA	NA	Enhancer	Enhancer	Gene body
cg17681592	EH38E2926308	dELS	Low-DNase	PLEKHS1;VWA2;AFAP1L2;TDRD1;ABLIM1;CCDC186;FAM160B1	ENSG00000165816;ENSG00000165813;ENSG00000095627;ENSG00000148735;FAM160B1;ENSG00000099204;ENSG00000169129	NA	NA	NA	NA	Gene body	Enhancer	Gene body
cg22529374	EH38E2918394	dELS	dELS	SLIT1;LCOR;PIK3AP1	ENSG00000155629;ENSG00000196233;ENSG00000187122	NA	NA	NA	NA	Intergenic	Enhancer	Enhancer
cg02445421	NA	NA	NA	NA	NA	NA	NA	NA	NA	Promoter	Gene body	Gene body
cg17918845	NA	NA	NA	NA	NA	chr7:93441831-93442296	MLT1O	LTR	ERVL-MaLR	Gene body	Repeats	Repeats
cg07451520	NA	NA	NA	NA	NA	NA	NA	NA	NA	Enhancer	Gene body	Gene body
cg12995467	EH38E2737481	PLS	CA-only	NOXA1;TUBB4B;ENTPD2;SAPCD2;DPP7;MAN1B1;ZMYND19;SSNA1;PHPT1;TRAF2;NDOR1;NELFB;LCN6;EDF1;UAP1L1;FUT7;TMEM141;ABCA2;CCDC183;ANAPC2;CYSRT1;FBXW5;TMEM203;NPDC1;PAXX;EXD3;CLIC3;PTGDS;MAMDC4;TPRN;RABL6;TOR4A;C8G;C9orf139;AJM1	ENSG00000176248;C9orf139;ENSG00000177239;ENSG00000187713;ENSG00000176058;ENSG00000186193;ENSG00000107331;ENSG00000188747;ENSG00000169583;ENSG00000197355;ENSG00000188229;ENSG00000054179;ENSG00000244187;ENSG00000159069;ENSG00000232434;ENSG00000197191;ENSG00000107281;ENSG00000148362;ENSG00000176101;ENSG00000054148;ENSG00000187609;ENSG00000176919;ENSG00000196642;ENSG00000267206;ENSG00000213213;ENSG00000177943;ENSG00000180549;ENSG00000107317;ENSG00000176978;ENSG00000127191;ENSG00000188566;ENSG00000107223;ENSG00000165724;ENSG00000188986;ENSG00000198113	NA	NA	NA	NA	Promoter	Promoter	Gene body
cg04659154	EH38E4219112	pELS	pELS	ZNF638;MPHOSPH10;CD207;CLEC4F;TEX261;LINC01143;ATP6V1B1;MCEE;DYSF;PAIP2B;ANKRD53;NAGK;CYP26B1;VAX2;FIGLA	ENSG00000144043;ENSG00000124357;ENSG00000237751;ENSG00000144031;ENSG00000116039;ENSG00000135636;ENSG00000124383;ENSG00000124370;ENSG00000075292;ENSG00000116031;ENSG00000152672;ENSG00000116035;ENSG00000183733;ENSG00000003137;ENSG00000124374	NA	NA	NA	NA	Promoter	Enhancer	Enhancer
cg03079775	NA	NA	NA	NA	NA	NA	NA	NA	NA	Promoter	Gene body	Gene body
cg23788820	NA	NA	NA	NA	NA	NA	NA	NA	NA	Dual	Gene body	Gene body
cg05890871	EH38E3658531	dELS	Low-DNase	ALDH7A1;PHAX;LMNB1;MEGF10;LINC02039;TEX43;MARCHF3;C5orf63	ENSG00000196900;ENSG00000113368;ENSG00000248107;ENSG00000173926;ENSG00000164241;ENSG00000164904;ENSG00000145794;ENSG00000164902	chr5:126676842-126677576	ERV3-16A3_I-int	LTR	ERVL	Intergenic	Enhancer	Repeats
cg08145617	EH38E3504451	pELS	pELS	CMTM7;UBP1;FBXL2;TRIM71;SUSD5;CCR4;DYNC1LI1;CMTM8;TMPPE;CRTAP;OSBPL10;CMTM6;ZNF860;CNOT10;GLB1;GPD1L	ENSG00000170275;ENSG00000153558;ENSG00000197385;ENSG00000170293;ENSG00000152642;ENSG00000206557;ENSG00000091317;ENSG00000153551;ENSG00000170266;ENSG00000173705;ENSG00000183813;ENSG00000182973;ENSG00000144645;ENSG00000144635;ENSG00000188167;ENSG00000153560	NA	NA	NA	NA	Dual	Enhancer	Enhancer
cg12879013	NA	NA	NA	NA	NA	NA	NA	NA	NA	Promoter	Gene body	Gene body
cg10526907	EH38E4077463	CA	Low-DNase	NA	NA	chr12:117453323-117453372	(AGAGAC)n	Simple_repeat	Simple_repeat	Promoter	Gene body	Gene body
cg26573360	EH38E3894475	dELS	dELS	PHF2	ENSG00000197724	chr9:93549464-93549851	Charlie2b	DNA	hAT-Charlie	Promoter	Enhancer	Enhancer
cg27550270	EH38E3728533	PLS	Low-DNase	FAM162B	ENSG00000183807	chr6:116765800-116765984	L3	LINE	CR1	Dual	Promoter	Repeats
cg21543394	NA	NA	NA	NA	NA	NA	NA	NA	NA	Promoter	Gene body	Gene body
cg19261904	EH38E1477585	dELS	Low-DNase	DDIT4	ENSG00000168209	NA	NA	NA	NA	Intergenic	Enhancer	Intergenic
cg13018120	EH38E3242487	PLS	Low-DNase	CD300E	ENSG00000186407	NA	NA	NA	NA	Promoter	Promoter	Intergenic
cg08801321	NA	NA	NA	NA	NA	NA	NA	NA	NA	Gene body	Gene body	Gene body
cg19841369	EH38E3099448	dELS	Low-DNase	GPHB5;PPP1R36;RAB15;ZBTB1;SYNE2;ESR2;MTHFD1;PPP2R5E;AKAP5;HSPA2;RHOJ;SGPP1;PLEKHG3;ZBTB25;WDR89	ENSG00000126821;ENSG00000126804;ENSG00000140006;ENSG00000126803;ENSG00000165807;ENSG00000154001;ENSG00000140009;ENSG00000179600;ENSG00000100714;ENSG00000126785;ENSG00000054654;ENSG00000126822;ENSG00000179841;ENSG00000139998;ENSG00000089775	NA	NA	NA	NA	Promoter	Enhancer	Gene body
cg26088244	EH38E3035263	PLS	PLS	SNRPF;METAP2;USP44;IKBIP;CFAP54;LINC00485;LOC643711;APAF1;ANKS1B;WASHC3;ACTR6;UTP20;FGD6;TMCC3;MYBPC1;DEPDC4;SYCP3;DRAM1;HAL;ANO4;CEP83;VEZT;SLC17A8;CCDC38;NUP37;PARPBP;SLC25A3;CHPT1;NR1H4;NR2C1;TMPO-AS1;IGF1;CDK17;SCYL2;GNPTAB;LTA4H;FAM71C;SPIC;SLC5A8;NDUFA12;PAH;RMST;TMPO;GAS2L3;PMCH;NTN4;C12orf42;LOC643770;NEDD1;UHRF1BP1L;AMDHD1;SLC9A7P1;ELK3;ARL1	ENSG00000258169;ENSG00000136021;ENSG00000120800;ENSG00000173588;ENSG00000111142;ENSG00000179088;ENSG00000111666;ENSG00000057704;ENSG00000188596;ENSG00000028203;ENSG00000139344;ENSG00000179520;ENSG00000139350;ENSG00000166153;ENSG00000111670;LOC643711;ENSG00000166211;ENSG00000075415;ENSG00000180263;ENSG00000185046;ENSG00000139343;ENSG00000012504;LOC643770;ENSG00000084110;ENSG00000185480;ENSG00000165972;ENSG00000136014;ENSG00000180219;ENSG00000111647;ENSG00000075089;ENSG00000111144;ENSG00000120868;ENSG00000017427;ENSG00000075188;ENSG00000227825;ENSG00000255794;ENSG00000183395;ENSG00000059758;ENSG00000171759;ENSG00000196091;ENSG00000166130;ENSG00000184752;ENSG00000074527;ENSG00000257167;ENSG00000120798;ENSG00000111145;ENSG00000120802;ENSG00000151572;ENSG00000256870;ENSG00000136048;ENSG00000139354;ENSG00000120860;ENSG00000120805;ENSG00000139351	NA	NA	NA	NA	Promoter	Promoter	Promoter
cg04289585	EH38E4155501	dELS	Low-DNase	MYH1;PIRT;GLP2R;LINC00675;RCVRN;TMEM220;DNAH9;MYH3;MYH13;CFAP52;NTN1;GSG1L2;GAS7;STX8;MYH2;USP43;MYH4;MYH8;SHISA6;DHRS7C	LINC00675;ENSG00000154914;ENSG00000133020;ENSG00000188803;ENSG00000007174;ENSG00000166596;ENSG00000214978;ENSG00000065320;ENSG00000007237;ENSG00000006788;ENSG00000125414;ENSG00000109047;ENSG00000184544;ENSG00000109061;ENSG00000170310;ENSG00000264424;ENSG00000109063;ENSG00000233670;ENSG00000187824;ENSG00000065325	chr17:9838155-9838374	MIRb	SINE	MIR	Enhancer	Enhancer	Repeats
cg23971995	NA	NA	NA	NA	NA	NA	NA	NA	NA	Promoter	Gene body	Gene body
cg24440446	NA	NA	NA	NA	NA	NA	NA	NA	NA	Gene body	Gene body	Gene body
cg09735905	EH38E2818679	pELS	pELS	ANKRD13C;HHLA3;C1orf141	ENSG00000118454;ENSG00000197568;ENSG00000203963	NA	NA	NA	NA	Promoter	Enhancer	Enhancer
cg19646503	EH38E2731443	dELS	dELS	NCS1;ASS1;HMCN2	ENSG00000107130;ENSG00000148357;ENSG00000130707	chr9:130352115-130352579	MER113	DNA	hAT-Charlie	Gene body	Enhancer	Enhancer
cg12847194	EH38E1650189	PLS	pELS	ACADS;POP5;SRSF9;P2RX7;RNF10;OASL;HNF1A-AS1;UNC119B;C12orf43;CABP1;HNF1A;SPPL3;MLEC;COX6A1	ENSG00000175970;ENSG00000241388;ENSG00000111786;ENSG00000157782;ENSG00000135114;ENSG00000111775;ENSG00000157837;ENSG00000167272;ENSG00000089041;ENSG00000122971;ENSG00000135100;ENSG00000110917;ENSG00000157895;ENSG00000022840	NA	NA	NA	NA	Promoter	Promoter	Enhancer
cg03858720	NA	NA	NA	NA	NA	NA	NA	NA	NA	Promoter	Gene body	Gene body
cg23092148	NA	NA	NA	NA	NA	NA	NA	NA	NA	Promoter	Gene body	Gene body
cg20739037	EH38E2446770	dELS	CA-TF	PHACTR1;HIVEP1;TMEM170B;EDN1	ENSG00000095951;ENSG00000205269;ENSG00000112137;ENSG00000078401	NA	NA	NA	NA	Enhancer	Enhancer	TF
cg26782586	NA	NA	NA	NA	NA	NA	NA	NA	NA	Promoter	Gene body	Gene body
cg02242199	EH38E3200647	dELS	Low-DNase	LOC100287036;ZNF778;SPIRE2;DPEP1;CBFA2T3;RPL13;SPATA33;SPG7;CHMP1A;SLC22A31;TCF25;PIEZO1;ANKRD11;CPNE7;DEF8;MC1R;SPATA2L	ENSG00000167523;ENSG00000258839;ENSG00000158792;ENSG00000178773;ENSG00000140995;ENSG00000170100;LOC100287036;ENSG00000015413;ENSG00000131165;ENSG00000141002;ENSG00000167522;ENSG00000204991;ENSG00000103335;ENSG00000259803;ENSG00000197912;ENSG00000167526;ENSG00000129993	NA	NA	NA	NA	Dual	Enhancer	Gene body
cg00900444	NA	NA	NA	NA	NA	NA	NA	NA	NA	Intergenic	Intergenic	Intergenic
cg20073893	EH38E1702230	PLS	Low-DNase	OR6J1;AJUBA;CMA1	ENSG00000092009;ENSG00000255804;ENSG00000129474	NA	NA	NA	NA	Promoter	Promoter	Gene body
cg12359648	NA	NA	NA	NA	NA	chr11:119637107-119637239	MIR	SINE	MIR	Promoter	Repeats	Repeats
ch.3.3564705F	EH38E2263665	dELS	Low-DNase	LAMP3;MCF2L2;KLHL6;MAP6D1;B3GNT5;MCCC1	ENSG00000078081;ENSG00000180834;ENSG00000176597;ENSG00000053524;ENSG00000078070;ENSG00000172578	NA	NA	NA	NA	Enhancer	Enhancer	Gene body
cg19645200	EH38E3684085	dELS	Low-DNase	SCGB3A1;MAPK9;OR2Y1;CNOT6;FLT4;GFPT2;RASGEF1C	ENSG00000161055;ENSG00000174339;ENSG00000113300;ENSG00000146090;ENSG00000131459;ENSG00000037280;ENSG00000050748	NA	NA	NA	NA	Enhancer	Enhancer	Intergenic
cg13111994	EH38E3278932	dELS	Low-DNase	TXNL4A;ADNP2	ENSG00000101544;ENSG00000141759	chr18:80132236-80132508	MER2	DNA	TcMar-Tigger	Promoter	Enhancer	Repeats
cg17020695	EH38E2831758	pELS	pELS	LINC01356;FAM19A3;KCNA2;SLC16A1-AS1;PGCP1;CYMP;LRIG2;SLC16A1;ADORA3	ENSG00000240194;ENSG00000155380;ENSG00000177301;PGCP1;ENSG00000282608;FAM19A3;ENSG00000215866;ENSG00000198799;ENSG00000226419	NA	NA	NA	NA	Promoter	Enhancer	Enhancer
cg20816315	EH38E3161811	dELS	Low-DNase	TSR3;BAIAP3;GNPTG	ENSG00000090581;ENSG00000007516;ENSG00000007520	NA	NA	NA	NA	Promoter	Enhancer	Gene body
cg14031100	EH38E1886593	pELS	pELS	MRPL38;TEN1;EVPL;FOXJ1;CDK3;TRIM65;EXOC7;GALR2;UNK;PRPSAP1;H3-3B;RNF157;ZACN;TRIM47;RHBDF2;SRP68;ACOX1;UBALD2;WBP2;UNC13D;FBF1;QRICH2;UBE2O	ENSG00000175931;ENSG00000167881;ENSG00000129667;ENSG00000167880;ENSG00000182473;ENSG00000185262;ENSG00000132481;ENSG00000141576;ENSG00000161533;ENSG00000204316;ENSG00000132475;ENSG00000141569;ENSG00000132478;ENSG00000132471;ENSG00000129646;ENSG00000182687;ENSG00000161542;ENSG00000257949;ENSG00000188878;ENSG00000250506;ENSG00000186919;ENSG00000092929;ENSG00000129654	NA	NA	NA	NA	Promoter	Enhancer	Enhancer
cg03540379	EH38E4136743	pELS	Low-DNase	NA	NA	NA	NA	NA	NA	Promoter	Enhancer	Gene body
cg11224765	NA	NA	NA	NA	NA	NA	NA	NA	NA	Promoter	Intergenic	Intergenic
cg18669832	NA	NA	NA	NA	NA	NA	NA	NA	NA	Promoter	Intergenic	Intergenic
cg24109934	NA	NA	NA	NA	NA	NA	NA	NA	NA	Gene body	Gene body	Gene body
cg01688755	EH38E2779153	dELS	Low-DNase	TNFRSF14	ENSG00000157873	chr1:2573350-2574456	L1ME1	LINE	L1	Dual	Enhancer	Repeats
cg11387357	EH38E3804158	dELS	Low-DNase	CLEC2L;PARP12;TBXAS1	ENSG00000059377;ENSG00000059378;ENSG00000236279	NA	NA	NA	NA	Promoter	Enhancer	Gene body
cg21315358	EH38E3071996	dELS	dELS	LINC00392;ACOD1;LINC00347;KCTD12;LINC00381;LINC01078;FBXL3;SLAIN1;CLN5;LINC00564;SCEL;LINC00331;LMO7;LINC00402;MYCBP2-AS1;LMO7DN;LMO7DN-IT1	ENSG00000178734;ENSG00000225427;ENSG00000235532;ENSG00000136155;ENSG00000236051;ENSG00000223458;ENSG00000005812;ENSG00000223880;ENSG00000102805;ENSG00000139737;ENSG00000136153;ENSG00000178695;ENSG00000228295;ENSG00000226240;ENSG00000236678;ENSG00000260094;ENSG00000102794	NA	NA	NA	NA	Enhancer	Enhancer	Enhancer
cg25147847	NA	NA	NA	NA	NA	chr16:28987222-28987580	HAL1ME	LINE	L1	Promoter	Repeats	Repeats
cg18755846	NA	NA	NA	NA	NA	NA	NA	NA	NA	Enhancer	Gene body	Gene body
cg24897399	EH38E1936083	dELS	Low-DNase	SH2D3A;TRIP10;GPR108;TNFSF9;C3;TUBB4A;DENND1C;VAV1;ADGRE1;CD70;TNFSF14	ENSG00000125726;ENSG00000125735;ENSG00000125730;ENSG00000205744;ENSG00000125657;ENSG00000174837;ENSG00000104833;ENSG00000125733;ENSG00000125731;ENSG00000125734;ENSG00000141968	chr19:6765354-6765465	ORSL-2b	DNA	hAT-Tip100	Promoter	Enhancer	Repeats
cg06466547	NA	NA	NA	NA	NA	NA	NA	NA	NA	Promoter	Gene body	Gene body
cg21957546	EH38E3140988	PLS	PLS	ZWILCH;SNAPC5;SMAD6;LCTL;SLC24A1;RPL4	ENSG00000188501;ENSG00000174446;ENSG00000174442;ENSG00000174444;ENSG00000137834;ENSG00000074621	NA	NA	NA	NA	Dual	Promoter	Promoter
cg05396121	NA	NA	NA	NA	NA	NA	NA	NA	NA	Intergenic	Intergenic	Intergenic
cg13237509	NA	NA	NA	NA	NA	chr3:33798164-33798276	L2b	LINE	L2	Promoter	Repeats	Repeats
cg03380227	EH38E3641314	dELS	CA-only	CD180;LINC02219;PIK3R1	ENSG00000145675;ENSG00000253787;ENSG00000134061	chr5:68192443-68192939	MLT1H1	LTR	ERVL-MaLR	Promoter	Enhancer	Repeats
cg13124080	EH38E3811868	dELS	Low-DNase	DNAJB6	ENSG00000105993	NA	NA	NA	NA	Intergenic	Enhancer	Intergenic
cg23931880	NA	NA	NA	NA	NA	NA	NA	NA	NA	Promoter	Gene body	Gene body
cg13817265	NA	NA	NA	NA	NA	NA	NA	NA	NA	Promoter	Gene body	Gene body
cg16915506	EH38E2902493	pELS	Low-DNase	SLC16A9;MRLN;LINC01553;ANK3	ENSG00000235931;ENSG00000165449;ENSG00000151150;ENSG00000227877	NA	NA	NA	NA	Promoter	Enhancer	Gene body
cg13718872	NA	NA	NA	NA	NA	chr20:36430976-36431545	MER115	DNA	hAT-Tip100	Promoter	Repeats	Repeats
cg04586622	EH38E1980855	dELS	CA-only	ADCY3;DNAJC27	ENSG00000138031;ENSG00000115137	NA	NA	NA	NA	Enhancer	Enhancer	Gene body
cg04524811	EH38E1471782	PLS	Low-DNase	C10orf107;ZNF365;LINC00845;ARID5B;TMEM26	C10orf107;ENSG00000196932;ENSG00000150347;ENSG00000138311;ENSG00000227244	NA	NA	NA	NA	Promoter	Promoter	Intergenic
cg15168017	NA	NA	NA	NA	NA	NA	NA	NA	NA	Promoter	Gene body	Gene body
cg04487109	NA	NA	NA	NA	NA	NA	NA	NA	NA	Promoter	Gene body	Gene body
cg16702024	EH38E2943877	PLS	PLS	ZNF143;MTRNR2L8;ASCL3;GALNT18;LOC101928008;ADM;DENND5A;SBF2;CTR9;ZNF214;LYVE1;CSNK2A3;AKIP1;ST5;SBF2-AS1;C11orf16;OR10A3;SWAP70;MRVI1;TMEM41B;IPO7;RNF141;AMPD3;TMEM9B;WEE1;SCUBE2;NRIP3;LMO1;ARNTL;OR5P3;NLRP10;LOC440028	ENSG00000149050;ENSG00000166407;ST5;ENSG00000133794;ENSG00000166471;ENSG00000133789;ENSG00000110315;ENSG00000182334;ENSG00000198730;ENSG00000175352;ENSG00000166483;ENSG00000175356;ENSG00000133805;ENSG00000170683;ENSG00000182261;ENSG00000110328;ENSG00000148926;ENSG00000176009;ENSG00000133812;ENSG00000176029;ENSG00000184014;ENSG00000175348;ENSG00000166478;LOC440028;ENSG00000254598;MRVI1;ENSG00000255823;ENSG00000133800;LOC101928008;ENSG00000205339;ENSG00000246273;ENSG00000166452	NA	NA	NA	NA	Promoter	Promoter	Promoter
cg23722665	EH38E1586032	dELS	Low-DNase	NA	NA	chr12:1297729-1297945	L1MEf	LINE	L1	Gene body	Enhancer	Repeats
cg25613065	NA	NA	NA	NA	NA	chr7:16687114-16687296	L1ME2z	LINE	L1	Promoter	Repeats	Repeats
cg13303037	EH38E4143864	dELS	dELS	LINC02169;IRX6;LINC02140;IRX3	ENSG00000177508;ENSG00000259517;ENSG00000261803;ENSG00000159387	NA	NA	NA	NA	Intergenic	Enhancer	Enhancer
cg06513701	NA	NA	NA	NA	NA	chr19:2012449-2012654	Tigger2	DNA	TcMar-Tigger	Gene body	Repeats	Repeats
cg24125651	NA	NA	NA	NA	NA	NA	NA	NA	NA	Promoter	Gene body	Gene body
cg02682255	NA	NA	NA	NA	NA	NA	NA	NA	NA	Gene body	Gene body	Gene body
cg06061760	NA	NA	NA	NA	NA	NA	NA	NA	NA	Promoter	Gene body	Gene body
cg20291636	NA	NA	NA	NA	NA	NA	NA	NA	NA	Gene body	Gene body	Gene body
cg27472260	EH38E3279161	pELS	Low-DNase	C2CD4C;MADCAM1;MIER2;PLPP2;ODF3L2;SHC2;THEG	ENSG00000105556;ENSG00000181781;ENSG00000141934;ENSG00000129946;ENSG00000105549;ENSG00000183186;ENSG00000099866	NA	NA	NA	NA	Promoter	Enhancer	Gene body
cg01248567	NA	NA	NA	NA	NA	NA	NA	NA	NA	Promoter	Gene body	Gene body
cg08768473	EH38E4301225	dELS	Low-DNase	GPR27;EIF4E3;PROK2;FOXP1	ENSG00000114861;ENSG00000170837;ENSG00000163421;ENSG00000163412	NA	NA	NA	NA	Promoter	Enhancer	Gene body
cg16658346	EH38E4260560	pELS	pELS	DEFB124;PROCR;DEFB123;EPB41L1;TRPC4AP;SCAND1;FER1L4;FAM83C;C20orf24;NDRG3;MYL9;MYH7B;SOGA1;EDEM2;TLDC2;RBM39;NCOA6;RBM12;ITCH;SAMHD1;ACSS2;SPAG4;ARHGAP40;NORAD;MMP24-AS1;RPN2;GGT7;DSN1;RBL1;MMP24;C20orf173;SNTA1;CPNE1;ERGIC3;CNBD2;ROMO1;CBFA2T2;SLA2;CEP250;GSS;PHF20;TGIF2;UQCC1;ASIP;BPI;NFS1;AAR2;EIF6;MROH8;HMGB3P1;GDF5;TGIF2-C20orf24;C20orf203	ENSG00000214078;ENSG00000101082;ENSG00000149636;ENSG00000101335;ENSG00000126001;ENSG00000101347;ENSG00000149639;ENSG00000101440;C20orf24;ENSG00000225336;ENSG00000101425;ENSG00000101000;ENSG00000180424;ENSG00000180383;ENSG00000080839;ENSG00000101079;ENSG00000078814;ENSG00000125998;ENSG00000101019;ENSG00000125965;ENSG00000131051;ENSG00000088367;ENSG00000149646;ENSG00000101353;ENSG00000088298;ENSG00000125975;ENSG00000101342;ENSG00000078747;TGIF2-C20orf24;ENSG00000125991;ENSG00000061656;ENSG00000100991;ENSG00000025293;ENSG00000118705;ENSG00000242372;ENSG00000100983;ENSG00000125966;ENSG00000198646;ENSG00000244005;ENSG00000101400;ENSG00000088340;MMP24-AS1;ENSG00000124143;ENSG00000131069;ENSG00000125995;ENSG00000078699;ENSG00000171222;ENSG00000118707;ENSG00000198547;ENSG00000260032;ENSG00000131043;ENSG00000244462;ENSG00000131067	NA	NA	NA	NA	Promoter	Enhancer	Enhancer
cg10193107	EH38E3781171	dELS	dELS	TRIM73;MDH2;STYXL1;CASTOR2;HIP1;CCL24;HSPB1;UPK3B;SSC4D;GTF2IP7;POR;ZP3;YWHAG;SPDYE5;CCL26;GNAT3;DTX2;SPDYE16;CD36;DTX2P1-UPK3BP1-PMS2P11;FGL2;CCDC146;SRRM3;RHBDD2;POMZP3;GNAI1;TMEM120A	ENSG00000127951;ENSG00000189077;ENSG00000146700;ENSG00000006606;ENSG00000135218;ENSG00000127955;ENSG00000146707;ENSG00000091073;ENSG00000188372;ENSG00000106211;ENSG00000146701;ENSG00000127948;ENSG00000127946;ENSG00000106178;ENSG00000214415;ENSG00000185040;ENSG00000170027;ENSG00000127952;ENSG00000243566;ENSG00000135205;ENSG00000005486;ENSG00000265479;ENSG00000177679;ENSG00000227038;ENSG00000170092;ENSG00000178809;ENSG00000274070	NA	NA	NA	NA	Enhancer	Enhancer	Enhancer
cg16201655	EH38E3145327	CA-CTCF	CA-CTCF	TBC1D21;GOLGA6C;CD276;C15orf59-AS1;C15orf59	C15orf59-AS1;ENSG00000103855;C15orf59;ENSG00000167195;ENSG00000167139	NA	NA	NA	NA	Intergenic	CTCF	CTCF
cg27229471	EH38E1726538	dELS	Low-DNase	DPF3;RGS6	ENSG00000205683;ENSG00000182732	NA	NA	NA	NA	Gene body	Enhancer	Gene body
cg08003943	EH38E3168918	dELS	Low-DNase	GSPT1;BCAR4;CPPED1;TEKT5;LITAF;NOMO3;SNX29;NPIPB2;PRM1;SNN;TNFRSF17;RMI2;SHISA9;RSL1D1	ENSG00000234719;ENSG00000175643;ENSG00000103381;ENSG00000175646;ENSG00000048471;ENSG00000189067;ENSG00000171490;ENSG00000262117;ENSG00000048462;ENSG00000237515;ENSG00000103226;ENSG00000184602;ENSG00000103342;ENSG00000153060	NA	NA	NA	NA	Promoter	Enhancer	Gene body
cg17007164	NA	NA	NA	NA	NA	NA	NA	NA	NA	Enhancer	Gene body	Gene body
cg00639313	EH38E4110157	pELS	Low-DNase	ERG28;BATF;FLVCR2;TTLL5	ENSG00000119685;ENSG00000119686;ENSG00000133935;ENSG00000156127	chr14:75577250-75577323	MER5A1	DNA	hAT-Charlie	Promoter	Enhancer	Repeats
cg17800669	NA	NA	NA	NA	NA	NA	NA	NA	NA	Dual	Gene body	Gene body
cg17667648	EH38E3464579	dELS	CA-only	FTCD;COL6A2;COL6A1;SPATC1L	ENSG00000160282;ENSG00000142156;ENSG00000160284;ENSG00000142173	NA	NA	NA	NA	Promoter	Enhancer	Gene body
cg26676376	NA	NA	NA	NA	NA	NA	NA	NA	NA	Gene body	Gene body	Gene body
cg23943400	EH38E4074608	dELS	Low-DNase	BTBD11	ENSG00000151136	NA	NA	NA	NA	Gene body	Enhancer	Gene body
cg06110305	EH38E3179733	dELS	Low-DNase	PAPD5;LINC02180;SALL1;C16orf97;LINC00919;LINC02133;CBLN1;HEATR3;LINC01571;ADCY7;LINC02127;TENT4B;CASC22;NKD1;C16orf78;BRD7;CNEP1R1;CASC16;ZNF423	ENSG00000121274;ENSG00000155393;ENSG00000121281;C16orf97;ENSG00000261637;ENSG00000261231;ENSG00000249231;ENSG00000102935;PAPD5;ENSG00000166164;ENSG00000260887;ENSG00000166152;ENSG00000140807;ENSG00000260057;ENSG00000261749;ENSG00000260268;ENSG00000205423;ENSG00000102924;ENSG00000103449	NA	NA	NA	NA	Dual	Enhancer	Gene body
cg14168115	NA	NA	NA	NA	NA	NA	NA	NA	NA	Gene body	Gene body	Gene body
cg10781469	EH38E3653654	PLS	Low-DNase	TSLP	ENSG00000145777	NA	NA	NA	NA	Promoter	Promoter	Gene body
cg17058565	EH38E3534250	pELS	Low-DNase	CCDC58;LINC02035;IQCB1;ILDR1;SLC15A2;HGD;CASR;FBXO40;CSTA;PDIA5;ADCY5;SEMA5B;FAM162A;PARP14;POLQ;HCLS1;EAF2;GOLGB1;CD86;ARGFX	ENSG00000163833;ENSG00000065485;CCDC58;ENSG00000180353;ENSG00000145103;ENSG00000113924;ENSG00000163406;ENSG00000173226;ENSG00000173175;ENSG00000173230;ENSG00000273033;ENSG00000114013;ENSG00000082684;ENSG00000186103;ENSG00000051341;ENSG00000173193;ENSG00000036828;ENSG00000121552;ENSG00000114023;ENSG00000145088	NA	NA	NA	NA	Promoter	Enhancer	Gene body
cg26809329	NA	NA	NA	NA	NA	chr18:25903192-25904026	L1MB2	LINE	L1	Intergenic	Repeats	Repeats
cg23344997	NA	NA	NA	NA	NA	NA	NA	NA	NA	Dual	Intergenic	Intergenic
cg10449641	NA	NA	NA	NA	NA	NA	NA	NA	NA	Gene body	Gene body	Gene body
cg10476585	EH38E1689141	dELS	Low-DNase	GPC6	ENSG00000183098	NA	NA	NA	NA	Enhancer	Enhancer	Gene body
cg25132078	NA	NA	NA	NA	NA	NA	NA	NA	NA	Gene body	Gene body	Gene body
cg13670378	EH38E3228479	PLS	PLS	HOXB7;HOXB5;PRAC2;HOXB6;HOXB4;HOXB2;SKAP1;HOXB8;HOXB9;HOXB1;HOXB3	ENSG00000120093;ENSG00000173917;ENSG00000260027;ENSG00000120094;ENSG00000120068;ENSG00000229637;ENSG00000170689;ENSG00000141293;ENSG00000108511;ENSG00000182742;ENSG00000120075	NA	NA	NA	NA	Promoter	Promoter	Promoter
cg07520810	EH38E2903373	PLS	PLS	TMEM26;LINC01515;RTKN2;ARID5B;ZNF365;ADO;PHYHIPL;CDK1;REEP3;TMEM26-AS1;LINC00845;NRBF2;EGR2;FAM13C;MRLN;CABCOCO1;RHOBTB1;JMJD1C;ANK3;C10orf107	ENSG00000227244;C10orf107;ENSG00000182010;ENSG00000183346;ENSG00000170312;ENSG00000148541;ENSG00000237233;ENSG00000228065;ENSG00000196932;ENSG00000150347;ENSG00000165476;ENSG00000227877;ENSG00000138311;ENSG00000148572;ENSG00000122877;ENSG00000165443;ENSG00000072422;ENSG00000181915;ENSG00000151150;ENSG00000171988	NA	NA	NA	NA	Dual	Promoter	Promoter
cg02590516	EH38E4252667	PLS	PLS	BOK;ATG4B;STK25;RTP5;BOK-AS1;PPP1R7;MTERF4;THAP4;HDLBP;ANO7;FARP2;PASK;SEPT2;SNED1	ENSG00000006607;ENSG00000188011;ENSG00000122085;ENSG00000168397;ENSG00000115687;ENSG00000115694;SEPT2;ENSG00000146205;ENSG00000115677;ENSG00000176946;ENSG00000115685;ENSG00000234235;ENSG00000176720;ENSG00000162804	NA	NA	NA	NA	Promoter	Promoter	Promoter
cg03916430	NA	NA	NA	NA	NA	chr6:30831752-30832167	L1ME3A	LINE	L1	Promoter	Repeats	Repeats
cg10607514	EH38E2969019	CA-CTCF	Low-DNase	FGF4;FGF3;FGF19	ENSG00000162344;ENSG00000186895;ENSG00000075388	NA	NA	NA	NA	Intergenic	CTCF	Intergenic
cg18773571	EH38E1709439	dELS	CA-only	SSTR1	ENSG00000139874	chr14:37413822-37413886	ORSL-2b	DNA	hAT-Tip100	Promoter	Enhancer	Repeats
cg00775576	EH38E3113540	dELS	Low-DNase	SYNE3;CLMN	ENSG00000165959;ENSG00000176438	NA	NA	NA	NA	Enhancer	Enhancer	Intergenic
cg05057794	EH38E1510360	dELS	Low-DNase	LINC01163	ENSG00000280953	NA	NA	NA	NA	Intergenic	Enhancer	Intergenic
cg19242345	EH38E2783750	dELS	Low-DNase	SLC45A1;LINC01714;TNFRSF9;VAMP3;ERRFI1;GPR157;RERE	ENSG00000049249;ENSG00000116285;ENSG00000162426;ENSG00000142599;ENSG00000227634;ENSG00000049245;ENSG00000180758	NA	NA	NA	NA	Promoter	Enhancer	Gene body
cg08322034	EH38E3718030	PLS	PLS	ELOVL4	ENSG00000118402	NA	NA	NA	NA	Promoter	Promoter	Promoter
cg10363550	EH38E2038190	dELS	Low-DNase	ZEB2;GTDC1;LINC01412	ENSG00000169554;ENSG00000232606;ENSG00000121964	NA	NA	NA	NA	Enhancer	Enhancer	Gene body
cg06952660	EH38E1356870	PLS	Low-DNase	IL12RB2	ENSG00000081985	NA	NA	NA	NA	Dual	Promoter	Intergenic
cg24794857	NA	NA	NA	NA	NA	NA	NA	NA	NA	Gene body	Gene body	Gene body
cg22009021	NA	NA	NA	NA	NA	NA	NA	NA	NA	Intergenic	Intergenic	Intergenic
cg26166770	EH38E1368698	dELS	Low-DNase	ABCA4;ARHGAP29;GCLM	ENSG00000137962;ENSG00000198691;ENSG00000023909	NA	NA	NA	NA	Enhancer	Enhancer	Gene body
cg23272908	NA	NA	NA	NA	NA	chr4:517499-517676	L2a	LINE	L2	Promoter	Repeats	Repeats
cg19946304	EH38E1739067	dELS	Low-DNase	GLRX5;SYNE3;TCL1A;TCL1B;CLMN	ENSG00000213231;ENSG00000100721;ENSG00000176438;ENSG00000182512;ENSG00000165959	NA	NA	NA	NA	Gene body	Enhancer	Gene body
cg24348705	EH38E3715896	PLS	Low-DNase	B3GAT2	ENSG00000112309	NA	NA	NA	NA	Promoter	Promoter	Intergenic
cg11767087	NA	NA	NA	NA	NA	NA	NA	NA	NA	Gene body	Gene body	Gene body
cg25006925	EH38E3956815	CA-CTCF	Low-DNase	NA	NA	NA	NA	NA	NA	Gene body	CTCF	Gene body
cg12957481	EH38E2434096	CA-CTCF	CA-CTCF	LINC01951;SFXN1;LINC01411;DRD1;MSX2	ENSG00000164466;ENSG00000249306;ENSG00000184845;ENSG00000204754;ENSG00000120149	NA	NA	NA	NA	Gene body	CTCF	CTCF
cg07032520	NA	NA	NA	NA	NA	chr1:230062352-230063030	L1MB3	LINE	L1	Promoter	Repeats	Repeats
cg11709793	EH38E3701609	dELS	Low-DNase	HLA-DOB	ENSG00000241106	chr6:32831039-32831211	L2c	LINE	L2	Promoter	Enhancer	Repeats
cg25267930	EH38E3312013	pELS	pELS	GRIN2D;EMP3;C5AR2;ZSWIM9;KDELR1;C19orf68;SULT2A1;NTN5;GRWD1;FUT1;LMTK3;ODAD1;C5AR1;SLC8A2;TPRX1;CGB1;IZUMO1;DBP;LIG1;KLC3;SULT2B1;CARD8;PNMAL2;LIN7B;CRX;TRPM4;ZNF114;ELSPBP1;KCNJ14;CCDC114;CYTH2;BSPH1;CABP5;TMEM143;PLA2G4C;CGB2;SYT3;ZNF541	C19orf68;ENSG00000161558;ENSG00000105398;ENSG00000104892;ENSG00000105499;ENSG00000182324;CCDC114;ENSG00000118156;ENSG00000267631;ENSG00000088002;ENSG00000105392;ENSG00000105486;ENSG00000118160;ENSG00000104818;ENSG00000174951;ENSG00000178928;ENSG00000105438;ENSG00000105464;ENSG00000142235;ENSG00000105483;ENSG00000105507;ENSG00000130529;ENSG00000104863;ENSG00000105443;ENSG00000178150;ENSG00000213023;ENSG00000105447;ENSG00000197405;ENSG00000142227;ENSG00000188334;ENSG00000169393;ENSG00000105516;ENSG00000142233;ENSG00000105479;ENSG00000134830;ENSG00000182264;ENSG00000185453;PNMAL2	NA	NA	NA	NA	Enhancer	Enhancer	Enhancer
cg07587433	EH38E3211030	PLS	PLS	LRRC75A;UBB;LRRC75A-AS1;ADORA2B;CENPV;TRPV2	LRRC75A-AS1;ENSG00000181350;ENSG00000166582;ENSG00000187688;ENSG00000170315;ENSG00000170425	NA	NA	NA	NA	Dual	Promoter	Promoter
cg15174552	EH38E3366941	dELS	Low-DNase	STEAP3;DDX18;PGM5P4-AS1;EN1;RABL2A;CCDC93;MARCO;SCTR;C1QL2;INSIG2	ENSG00000088205;ENSG00000144134;ENSG00000163064;ENSG00000019169;ENSG00000115107;ENSG00000231943;ENSG00000080293;ENSG00000125633;ENSG00000125629;ENSG00000144119	NA	NA	NA	NA	Intergenic	Enhancer	Intergenic
cg11263296	EH38E3045420	pELS	Low-DNase	BICDL1;CIT;RAB35	ENSG00000122966;ENSG00000135127;ENSG00000111737	NA	NA	NA	NA	Promoter	Enhancer	Gene body
cg08744686	NA	NA	NA	NA	NA	NA	NA	NA	NA	Promoter	Gene body	Gene body
cg02841883	NA	NA	NA	NA	NA	NA	NA	NA	NA	Promoter	Gene body	Gene body
cg13938349	EH38E3771266	pELS	Low-DNase	MYL7;AEBP1;NPC1L1;SPDYE1;NUDCD3;CAMK2B;YKT6;LINC00957;GCK	ENSG00000106633;ENSG00000058404;ENSG00000136206;ENSG00000106624;ENSG00000106636;ENSG00000015676;ENSG00000235314;ENSG00000106631;ENSG00000015520	NA	NA	NA	NA	Dual	Enhancer	Gene body
cg24863601	EH38E1708836	dELS	Low-DNase	PTCSC3	ENSG00000259104	NA	NA	NA	NA	Enhancer	Enhancer	Gene body
cg23905126	EH38E1611156	dELS	Low-DNase	GRASP;ATF1;NEUROD4;OR8S1;OR6C70;SLC11A2;METTL7A;ASIC1;LARP4;OR10P1;AMIGO2;TMPRSS12;DIP2B	GRASP;ENSG00000139211;ENSG00000284723;ENSG00000184954;ENSG00000161813;ENSG00000066084;ENSG00000175398;ENSG00000185432;ENSG00000123307;ENSG00000186452;ENSG00000123268;ENSG00000110911;ENSG00000110881	NA	NA	NA	NA	Promoter	Enhancer	Gene body
cg07538849	NA	NA	NA	NA	NA	NA	NA	NA	NA	Promoter	Gene body	Gene body
cg20510033	EH38E2784111	dELS	dELS	CA6;SLC2A7;CORT;SLC2A5;LINC01759;GPR157;SPSB1;ENO1;MIR34AHG;RERE;SLC45A1;H6PD	ENSG00000241563;ENSG00000162426;ENSG00000197241;ENSG00000142583;LINC01759;ENSG00000049239;ENSG00000131686;ENSG00000228526;ENSG00000171621;ENSG00000074800;ENSG00000180758;ENSG00000142599	NA	NA	NA	NA	Intergenic	Enhancer	Enhancer
cg12120701	EH38E3665575	pELS	pELS	EIF4EBP3;SRA1	ENSG00000243056;ENSG00000213523	chr5:140546942-140547208	AluSz	SINE	Alu	Promoter	Enhancer	Enhancer
cg11973670	NA	NA	NA	NA	NA	chr3:105764455-105765244	Tigger1	DNA	TcMar-Tigger	Gene body	Repeats	Repeats
cg08645207	NA	NA	NA	NA	NA	NA	NA	NA	NA	Dual	Gene body	Gene body
cg19355078	EH38E3640649	pELS	Low-DNase	MAST4;LINC02229;CD180	ENSG00000134061;ENSG00000069020;ENSG00000250313	chr5:66661090-66661493	MLT1J	LTR	ERVL-MaLR	Promoter	Enhancer	Repeats
cg16553757	EH38E3141137	dELS	dELS	LINC02206;LINC01169;SMAD6;LCTL;SNAPC5;CT62	ENSG00000259471;ENSG00000174446;ENSG00000137834;ENSG00000225362;ENSG00000259289;ENSG00000188501	NA	NA	NA	NA	Enhancer	Enhancer	Enhancer
cg04156530	NA	NA	NA	NA	NA	NA	NA	NA	NA	Intergenic	Intergenic	Intergenic
cg10477754	EH38E2921257	pELS	pELS	LDB1;PITX3;ELOVL3;CYP17A1;AS3MT;PPRC1	ENSG00000148840;ENSG00000148795;ENSG00000119915;ENSG00000214435;ENSG00000198728;ENSG00000107859	NA	NA	NA	NA	Promoter	Enhancer	Enhancer
cg05308135	EH38E4506765	TF	Low-DNase	OR1J1	ENSG00000136834	NA	NA	NA	NA	Promoter	TF	Gene body
cg04999066	NA	NA	NA	NA	NA	NA	NA	NA	NA	Promoter	Gene body	Gene body
cg04107251	NA	NA	NA	NA	NA	NA	NA	NA	NA	Enhancer	Intergenic	Intergenic
cg01417742	EH38E1504563	pELS	Low-DNase	GRK5;RGS10;PRDX3	ENSG00000198873;ENSG00000148908;ENSG00000165672	NA	NA	NA	NA	Dual	Enhancer	Gene body
cg04690464	NA	NA	NA	NA	NA	NA	NA	NA	NA	Promoter	Gene body	Gene body
cg08287306	EH38E3185896	PLS	PLS	CKLF;CMTM1;CKLF-CMTM1;TK2;CMTM3;CDH11;CDH5;LINC00920;BEAN1;CMTM2	ENSG00000166548;ENSG00000179776;ENSG00000166546;ENSG00000246898;ENSG00000140937;ENSG00000089505;ENSG00000140932;ENSG00000217555;ENSG00000140931;ENSG00000254788	NA	NA	NA	NA	Promoter	Promoter	Promoter
cg04498650	NA	NA	NA	NA	NA	NA	NA	NA	NA	Promoter	Gene body	Gene body
cg19348286	NA	NA	NA	NA	NA	NA	NA	NA	NA	Promoter	Intergenic	Intergenic
cg23389088	EH38E4193203	dELS	Low-DNase	BEST2	ENSG00000039987	NA	NA	NA	NA	Gene body	Enhancer	Gene body
cg25372830	NA	NA	NA	NA	NA	chr10:107375622-107380550	ERVL-B4-int	LTR	ERVL	Promoter	Repeats	Repeats
cg10436120	EH38E3163992	pELS	pELS	MMP25-AS1;ZNF205;ZSCAN10;THOC6;LOC100128770;ZG16B;IL32;TNFRSF12A;ZNF205-AS1;PRSS30P	ENSG00000131652;ZNF205-AS1;ENSG00000162078;ENSG00000172460;ENSG00000006327;ENSG00000008517;ENSG00000261971;LOC100128770;ENSG00000122386;ENSG00000130182	NA	NA	NA	NA	Promoter	Enhancer	Enhancer
cg14612428	EH38E3257463	PLS	Low-DNase	CHMP1B;GNAL	ENSG00000141404;ENSG00000255112	NA	NA	NA	NA	Dual	Promoter	Gene body
cg24099509	NA	NA	NA	NA	NA	NA	NA	NA	NA	Promoter	Intergenic	Intergenic
cg23965588	EH38E4041412	dELS	CA-only	FOLR3;IL18BP;RNF121;XNDC1N	ENSG00000137496;ENSG00000110203;ENSG00000254469;ENSG00000137522	chr11:71988073-71988126	L1ME4c	LINE	L1	Dual	Enhancer	Repeats
cg06012220	EH38E1901740	dELS	Low-DNase	MC5R;POTEC;ANKRD30B;LINC01443;MC2R;LDLRAD4	ENSG00000176136;ENSG00000183206;ENSG00000180777;ENSG00000185231;ENSG00000266554;ENSG00000168675	NA	NA	NA	NA	Dual	Enhancer	Gene body
cg15238481	EH38E3249926	dELS	dELS	ENDOV;FSCN2;TEPSIN;MAFG;CARD14;CHMP6;BAIAP2;AATK-AS1;HGS;AATK;FAAP100;BAIAP2-AS1;CEP131;NPTX1;NDUFAF8	ENSG00000185359;BAIAP2-AS1;ENSG00000173818;ENSG00000185504;ENSG00000186765;AATK-AS1;ENSG00000176108;ENSG00000175866;ENSG00000141527;ENSG00000197063;ENSG00000141577;ENSG00000181409;ENSG00000171246;ENSG00000224877;ENSG00000167302	NA	NA	NA	NA	Promoter	Enhancer	Enhancer
cg13689681	EH38E3896125	PLS	PLS	CDC14B;LOC286359	LOC286359;ENSG00000081377	NA	NA	NA	NA	Promoter	Promoter	Promoter
cg05846977	NA	NA	NA	NA	NA	NA	NA	NA	NA	Gene body	Gene body	Gene body
cg10231115	EH38E3462460	dELS	CA-CTCF	SSR4P1;TRPM2-AS;CFAP410;C21orf33;AGPAT3;KRTAP10-2;TSPEAR-AS2;PFKL;UBE2G2;TRAPPC10;GATD3;TRPM2;PWP2;AIRE;ICOSLG;LRRC3;DNMT3L;C21orf2;KRTAP12-3	ENSG00000142185;ENSG00000160233;C21orf2;ENSG00000160224;ENSG00000182912;ENSG00000241945;ENSG00000160221;ENSG00000184787;ENSG00000160216;ENSG00000230061;ENSG00000142182;ENSG00000141959;ENSG00000205439;C21orf33;ENSG00000160218;ENSG00000160226;ENSG00000205445;ENSG00000160223;ENSG00000235374	NA	NA	NA	NA	Promoter	Enhancer	CTCF
cg16797473	EH38E2509935	dELS	Low-DNase	NA	NA	chr6:141956128-141957023	LTR38-int	LTR	ERV1	Enhancer	Enhancer	Repeats
cg10476112	EH38E3340924	pELS	CA-CTCF	LRPPRC;SIX3;SIX3-AS1;FSHR;SLC3A1;LINC01121;SIX2;CAMKMT;SRBD1;PREPL	ENSG00000068784;ENSG00000138083;ENSG00000143919;ENSG00000138095;ENSG00000138079;ENSG00000138078;ENSG00000236502;ENSG00000170820;ENSG00000170577;ENSG00000205054	chr2:45014075-45014130	G-rich	Low_complexity	Low_complexity	Promoter	Enhancer	CTCF
cg24204847	EH38E1933734	dELS	CA-CTCF	ZFR2;ZBTB7A;NMRK2;MATK;RAX2;ATCAY;CREB3L3;ANKRD24;PIAS4;SIRT6;EEF2;DAPK3;MAP2K2	ENSG00000089847;ENSG00000105229;ENSG00000167658;ENSG00000167654;ENSG00000173976;ENSG00000105278;ENSG00000007264;ENSG00000060566;ENSG00000167657;ENSG00000077009;ENSG00000126934;ENSG00000178951;ENSG00000077463	NA	NA	NA	NA	Enhancer	Enhancer	CTCF
cg02335141	NA	NA	NA	NA	NA	chr6:167137390-167137632	MER103C	DNA	hAT-Charlie	Gene body	Repeats	Repeats
cg14508231	EH38E2887220	dELS	Low-DNase	FRMD4A;BEND7;SEPHS1;PRPF18;MCM10;UCMA	ENSG00000165626;ENSG00000086475;ENSG00000165630;ENSG00000065328;ENSG00000151474;ENSG00000165623	NA	NA	NA	NA	Gene body	Enhancer	Gene body
cg17080691	EH38E3293139	dELS	Low-DNase	SYDE1;EPHX3;SLC1A6;NOTCH3;ILVBL;OR1I1	ENSG00000074181;ENSG00000094661;ENSG00000105131;ENSG00000105137;ENSG00000105143;ENSG00000105135	chr19:15116829-15116981	MIRb	SINE	MIR	Promoter	Enhancer	Repeats
cg11189986	NA	NA	NA	NA	NA	NA	NA	NA	NA	Intergenic	Intergenic	Intergenic
cg03979532	EH38E3789489	pELS	pELS	AP1S1;LINC01007;PLOD3;TRIM56;CLDN15;POLR2J2;PILRB;NAT16;MOGAT3;KPNA7;CYP3A43;COL26A1;CYP3A7-CYP3A51P;SLC12A9;ZNHIT1;TRIP6;EPO;FIS1;CDHR3;MYL10;RASA4;MUC12;EPHB4;PILRA;SPDYE2;UFSP1;VGF;IFT22;MUC17;CYP3A5;TFR2;ACHE;ACTL6B;SPDYE6;ZAN;RASA4B;OR2AE1;UPK3BL;CYP3A4;SPDYE3;POLR2J3;AZGP1;SERPINE1;SRRT;CYP3A7;SPDYE2B	ENSG00000077080;ENSG00000106258;ENSG00000160963;ENSG00000106436;ENSG00000128581;ENSG00000176125;ENSG00000160868;ENSG00000087087;ENSG00000282301;ENSG00000214300;ENSG00000244623;ENSG00000160862;ENSG00000106400;ENSG00000121716;ENSG00000130427;ENSG00000196411;ENSG00000173678;ENSG00000205238;ENSG00000106367;ENSG00000228049;ENSG00000170667;ENSG00000106366;ENSG00000233123;ENSG00000185467;ENSG00000106384;ENSG00000146839;ENSG00000085514;ENSG00000106397;ENSG00000167011;ENSG00000214253;ENSG00000160870;ENSG00000205277;UPK3BL;ENSG00000087077;ENSG00000285437;ENSG00000105808;ENSG00000128536;ENSG00000087085;ENSG00000169871;ENSG00000106404;ENSG00000128564;ENSG00000260097;ENSG00000169876;ENSG00000021461;ENSG00000106327;ENSG00000146828	NA	NA	NA	NA	Promoter	Enhancer	Enhancer
cg12672818	NA	NA	NA	NA	NA	NA	NA	NA	NA	Dual	Intergenic	Intergenic
cg23416002	EH38E3829920	dELS	dELS	ADAM2;ADAM18;SFRP1;UNC5D;IDO2;IDO1;TCIM;C8orf4;ZMAT4	ENSG00000104332;ENSG00000168619;ENSG00000156687;ENSG00000188676;ENSG00000165061;ENSG00000131203;ENSG00000104755;C8orf4;ENSG00000176907	NA	NA	NA	NA	Enhancer	Enhancer	Enhancer
cg08091771	EH38E3519144	dELS	Low-DNase	C3orf14;FEZF2;PTPRG-AS1;FHIT;PTPRG	ENSG00000144724;ENSG00000241472;ENSG00000114405;ENSG00000189283;ENSG00000153266	NA	NA	NA	NA	Gene body	Enhancer	Gene body
cg16755542	EH38E3429061	PLS	PLS	GGT7;HMGB3P1;ACSS2	ENSG00000131069;ENSG00000131067;ENSG00000225336	NA	NA	NA	NA	Promoter	Promoter	Promoter
cg26137586	EH38E3319993	dELS	Low-DNase	TPO;SNTG2;PXDN	ENSG00000172554;ENSG00000130508;ENSG00000115705	chr2:1488762-1488819	(CCTGCC)n	Simple_repeat	Simple_repeat	Promoter	Enhancer	Gene body
cg02978827	NA	NA	NA	NA	NA	NA	NA	NA	NA	Promoter	Gene body	Gene body
cg06335372	NA	NA	NA	NA	NA	NA	NA	NA	NA	Dual	Gene body	Gene body
cg04141819	NA	NA	NA	NA	NA	NA	NA	NA	NA	Gene body	Gene body	Gene body
cg26541429	EH38E3319999	dELS	Low-DNase	LINC01250;SOX11;MYT1L;LINC01939;LINC01115;SNTG2;TPO;PXDN	ENSG00000115705;ENSG00000176887;ENSG00000130508;ENSG00000186487;ENSG00000234423;ENSG00000172554;ENSG00000237667;ENSG00000228799	NA	NA	NA	NA	Promoter	Enhancer	Gene body
cg04862360	NA	NA	NA	NA	NA	chr3:169986397-169986527	L1M5	LINE	L1	Promoter	Repeats	Repeats
cg08295800	NA	NA	NA	NA	NA	NA	NA	NA	NA	Gene body	Gene body	Gene body
cg18952647	EH38E3151077	PLS	Low-DNase	BNC1	ENSG00000169594	NA	NA	NA	NA	Promoter	Promoter	Gene body
cg22082827	EH38E1434935	dELS	Low-DNase	ERO1B;GPR137B;LGALS8;EDARADD	ENSG00000116977;ENSG00000086619;ENSG00000186197;ENSG00000077585	NA	NA	NA	NA	Intergenic	Enhancer	Intergenic
cg01960979	NA	NA	NA	NA	NA	NA	NA	NA	NA	Gene body	Gene body	Gene body
cg06656994	NA	NA	NA	NA	NA	NA	NA	NA	NA	Dual	Gene body	Gene body
cg24376022	EH38E3320987	dELS	Low-DNase	LINC01250	ENSG00000234423	NA	NA	NA	NA	Gene body	Enhancer	Gene body
cg06507724	EH38E2856588	CA-CTCF	Low-DNase	LINC01222;LINC01221;MIR181A1HG	ENSG00000235492;ENSG00000233410;ENSG00000229989	NA	NA	NA	NA	Intergenic	CTCF	Intergenic
cg15033068	NA	NA	NA	NA	NA	NA	NA	NA	NA	Promoter	Gene body	Gene body
cg19501996	NA	NA	NA	NA	NA	NA	NA	NA	NA	Promoter	Intergenic	Intergenic
cg25238704	EH38E2941686	pELS	Low-DNase	TNNT3;TRPC2;NLRP14;LINC01150;OR51E2;CHRNA10;OR51E1;ZNF214;CEND1;C11orf40;OR52K1;DUSP8;SYT9;LMO1;OR52M1;OR52K2;LOC100506082;OR52B4	ENSG00000221996;ENSG00000158077;ENSG00000129749;ENSG00000130595;ENSG00000197790;ENSG00000229671;ENSG00000196778;ENSG00000181963;ENSG00000180785;ENSG00000170743;ENSG00000167332;ENSG00000171987;ENSG00000149050;ENSG00000184545;ENSG00000182048;ENSG00000184524;ENSG00000166407;LOC100506082	NA	NA	NA	NA	Intergenic	Enhancer	Gene body
cg22034801	EH38E3385658	dELS	Low-DNase	SP9;LINC01305;CIR1;SCRN3;GPR155	ENSG00000163328;ENSG00000144306;ENSG00000231453;ENSG00000217236;ENSG00000138433	chr2:174383766-174384589	L1MB4	LINE	L1	Enhancer	Enhancer	Repeats
cg10739870	EH38E3135639	CA-H3K4me3	Low-DNase	NA	NA	NA	NA	NA	NA	Gene body	Poised promoter	Gene body
cg22233648	EH38E2881806	PLS	Low-DNase	LINC00704;PITRM1;PFKP;AKR1C2;AKR1C4;LINC00701;LINC00700;AKR1C8P;AKR1C1;AKR1C3;LINC00703	ENSG00000224382;LINC00704;ENSG00000198610;ENSG00000234962;ENSG00000264006;ENSG00000151632;ENSG00000107959;ENSG00000067057;ENSG00000196139;ENSG00000234556;ENSG00000187134	NA	NA	NA	NA	Promoter	Promoter	Gene body
cg09412786	EH38E1881683	pELS	Low-DNase	ABCA10;PRKAR1A;ABCA9;LINC01497;PRO1804;KCNJ2;ABCA6;ABCA8	ENSG00000237560;ENSG00000108946;ENSG00000141338;ENSG00000154263;ENSG00000154258;ENSG00000154262;ENSG00000278873;ENSG00000123700	NA	NA	NA	NA	Promoter	Enhancer	Gene body
cg22962233	NA	NA	NA	NA	NA	NA	NA	NA	NA	Promoter	Gene body	Gene body
cg17624339	EH38E2887179	dELS	dELS	PRPF18;SEPHS1;FRMD4A	ENSG00000165630;ENSG00000151474;ENSG00000086475	chr10:13669057-13669369	AluSz	SINE	Alu	Gene body	Enhancer	Enhancer
cg18073390	NA	NA	NA	NA	NA	NA	NA	NA	NA	Promoter	Gene body	Gene body
cg06528787	NA	NA	NA	NA	NA	NA	NA	NA	NA	Intergenic	Intergenic	Intergenic
cg27410858	NA	NA	NA	NA	NA	NA	NA	NA	NA	Promoter	Gene body	Gene body
cg17587515	NA	NA	NA	NA	NA	NA	NA	NA	NA	Promoter	Gene body	Gene body
cg23333266	NA	NA	NA	NA	NA	NA	NA	NA	NA	Promoter	Gene body	Gene body
cg06508379	EH38E3296852	dELS	Low-DNase	HOMER3	ENSG00000051128	NA	NA	NA	NA	Gene body	Enhancer	Gene body
cg18543596	NA	NA	NA	NA	NA	NA	NA	NA	NA	Promoter	Gene body	Gene body
cg03533058	NA	NA	NA	NA	NA	NA	NA	NA	NA	Promoter	Gene body	Gene body
cg11263897	NA	NA	NA	NA	NA	NA	NA	NA	NA	Promoter	Gene body	Gene body
cg20302171	NA	NA	NA	NA	NA	chr1:8366219-8366344	L2a	LINE	L2	Promoter	Repeats	Repeats
cg24960006	EH38E3974019	PLS	Low-DNase	DPYD;MIR137HG	ENSG00000225206;ENSG00000188641	NA	NA	NA	NA	Dual	Promoter	Gene body
cg01933172	EH38E2404848	dELS	Low-DNase	ZNF608	ENSG00000168916	NA	NA	NA	NA	Intergenic	Enhancer	Gene body
cg06930252	NA	NA	NA	NA	NA	NA	NA	NA	NA	Gene body	Gene body	Gene body
cg06264663	NA	NA	NA	NA	NA	NA	NA	NA	NA	Gene body	Gene body	Gene body
cg16291637	NA	NA	NA	NA	NA	chr15:55956224-55957555	L1M4	LINE	L1	Promoter	Repeats	Repeats
cg06229264	NA	NA	NA	NA	NA	chr16:85518560-85518677	MIRc	SINE	MIR	Intergenic	Repeats	Repeats
cg22837505	NA	NA	NA	NA	NA	NA	NA	NA	NA	Intergenic	Intergenic	Intergenic
cg03268072	EH38E3268172	dELS	Low-DNase	SMAD7;DYM;LIPG	ENSG00000141627;ENSG00000101670;ENSG00000101665	NA	NA	NA	NA	Intergenic	Enhancer	Intergenic
cg00669777	EH38E2648521	PLS	PLS	LINC01298;CPQ;KIAA1429;LOC100500773;GDF6	LOC100500773;ENSG00000156466;ENSG00000104324;ENSG00000253351;KIAA1429	NA	NA	NA	NA	Promoter	Promoter	Promoter
cg09263024	EH38E4026429	CA	Low-DNase	JAKMIP3;DPYSL4	ENSG00000188385;ENSG00000151640	NA	NA	NA	NA	Gene body	Gene body	Gene body
cg12141088	EH38E2166749	pELS	Low-DNase	CENPM;SEPT3;MEI1;SREBF2;SMIM45;SEPTIN3;TNFRSF13C;SHISA8	ENSG00000159958;ENSG00000198911;ENSG00000167077;ENSG00000234965;ENSG00000205704;ENSG00000100162;ENSG00000100167;SEPT3	NA	NA	NA	NA	Promoter	Enhancer	Gene body
cg06073845	EH38E2006714	dELS	Low-DNase	NFU1;LINC01873;TGFA;EMX1;EGR4;GFPT1;GKN1;PNO1;CNRIP1;ADD2;PROKR1;GKN2;WDR92;PLEK;LINC01628;ANKRD53;APLF;VAX2;C1D;LINC01799;BMP10;LINC01797;FBXO48;LINC01798;PPP3R1;ANTXR1;ARHGAP25	ENSG00000237179;ENSG00000197223;ENSG00000232046;ENSG00000198380;ENSG00000169605;ENSG00000163217;ENSG00000135625;ENSG00000144031;ENSG00000075340;ENSG00000116035;ENSG00000232688;ENSG00000119865;ENSG00000169618;ENSG00000183607;ENSG00000163235;ENSG00000169604;ENSG00000169621;ENSG00000115956;WDR92;ENSG00000204923;ENSG00000230525;ENSG00000169599;ENSG00000221823;ENSG00000135638;ENSG00000115946;ENSG00000232164;ENSG00000163219	NA	NA	NA	NA	Promoter	Enhancer	Gene body
cg09074373	NA	NA	NA	NA	NA	chr11:118377629-118377929	AluJb	SINE	Alu	Promoter	Repeats	Repeats
cg12123879	EH38E4202902	PLS	Low-DNase	NLRP4;IL11;TMC4;ZNF350-AS1;NCR1;LILRA2;NLRP2;SIGLEC17P;LINC01864;LAIR2;KIR2DL4;SYT5;NLRP7;VSTM1;LILRB4;FAM71E2;TMEM190;NLRP11;KLK10	ENSG00000129990;ENSG00000129451;ENSG00000160472;ENSG00000239998;ENSG00000189068;ENSG00000267522;ENSG00000167634;ENSG00000160505;ENSG00000186818;ENSG00000095752;ENSG00000167618;ENSG00000167608;ENSG00000269235;ENSG00000180043;ENSG00000022556;ENSG00000179873;ENSG00000189013;ENSG00000171101;ENSG00000189430	NA	NA	NA	NA	Dual	Promoter	Intergenic
cg20211056	NA	NA	NA	NA	NA	NA	NA	NA	NA	Promoter	Gene body	Gene body
cg00582316	NA	NA	NA	NA	NA	NA	NA	NA	NA	Gene body	Gene body	Gene body
cg03152136	EH38E4169245	CA-CTCF	CA-CTCF	CACNG4;CACNG1;CACNG5	ENSG00000108878;ENSG00000075429;ENSG00000075461	NA	NA	NA	NA	Promoter	CTCF	CTCF
cg18846804	EH38E3317585	dELS	CA-CTCF	SYT5;BRSK1;TMEM190;ISOC2;TMEM238;KMT5C;PTPRH;UBE2S;IL11;ZNF628;SHISA7;TNNI3;LAIR2;NAT14;RPL28;DNAAF3;TMEM150B;SSC5D;TNNT1	ENSG00000187902;ENSG00000160469;ENSG00000160472;ENSG00000233493;ENSG00000167618;ENSG00000167646;ENSG00000108106;ENSG00000063241;ENSG00000108107;ENSG00000129990;ENSG00000129991;ENSG00000179954;ENSG00000180061;ENSG00000105048;ENSG00000133247;ENSG00000095752;ENSG00000080031;ENSG00000197483;ENSG00000090971	NA	NA	NA	NA	Gene body	Enhancer	CTCF
cg18536042	NA	NA	NA	NA	NA	NA	NA	NA	NA	Gene body	Gene body	Gene body
cg13180375	EH38E2616382	pELS	pELS	GFRA2;LGI3;SORBS3;BMP1;LOC101929172;PHYHIP;C8orf58;PPP3CC;LOC100507156;NKX3-1;SLC39A14;BIN3-IT1;LOC100507071	LOC100507071;LOC101929172;BIN3-IT1;ENSG00000168490;ENSG00000168546;ENSG00000168481;ENSG00000104635;ENSG00000168487;ENSG00000120910;LOC100507156;ENSG00000120896;ENSG00000167034;ENSG00000241852	NA	NA	NA	NA	Promoter	Enhancer	Enhancer
cg25499067	EH38E4463178	dELS	Low-DNase	NKX2-6;STC1;ADAM7;ADAM28;ENTPD4;NKX3-1	ENSG00000180053;ENSG00000167034;ENSG00000069206;ENSG00000197217;ENSG00000042980;ENSG00000159167	NA	NA	NA	NA	Gene body	Enhancer	Gene body
cg23687235	EH38E2158578	dELS	Low-DNase	LINC01521;PIK3IP1;PATZ1	ENSG00000100105;ENSG00000100100;ENSG00000213888	NA	NA	NA	NA	Promoter	Enhancer	Gene body
cg07721972	EH38E3338385	dELS	Low-DNase	SLC8A1	ENSG00000183023	NA	NA	NA	NA	Promoter	Enhancer	Gene body
cg02126169	EH38E3374387	dELS	Low-DNase	LINC01832	ENSG00000224231	NA	NA	NA	NA	Intergenic	Enhancer	Intergenic
cg22328746	EH38E3619705	pELS	pELS	FAM149A;SORBS2;UFSP2;CCDC110;TLR3;LRP2BP;C4orf47;PDLIM3	ENSG00000154553;ENSG00000109771;ENSG00000168491;ENSG00000109775;ENSG00000154556;ENSG00000109794;ENSG00000164342;ENSG00000205129	NA	NA	NA	NA	Dual	Enhancer	Enhancer
cg04286043	EH38E3704583	PLS	PLS	TCP11;CLPS;SLC26A8;CLPSL2;CLPSL1;MDGA1;KCTD20;CPNE5;SPDEF;PXT1;CDKN1A;C6orf222;PI16;DINO	ENSG00000137392;ENSG00000124772;ENSG00000179165;ENSG00000112139;ENSG00000124664;ENSG00000196748;ENSG00000124678;ENSG00000112078;ENSG00000124762;ENSG00000112053;ENSG00000164530;DINO;ENSG00000204140;C6orf222	NA	NA	NA	NA	Promoter	Promoter	Promoter
cg14798466	EH38E1977865	dELS	CA-only	OSR1;LINC00954;NT5C1B-RDH14;NT5C1B	ENSG00000228784;ENSG00000143867;ENSG00000185013;ENSG00000250741	NA	NA	NA	NA	Enhancer	Enhancer	Intergenic
cg08116462	EH38E2951375	dELS	Low-DNase	PAX6;DKFZp686K1684;PAUPAR	ENSG00000007372;ENSG00000281880;DKFZp686K1684	NA	NA	NA	NA	Promoter	Enhancer	Gene body
cg12695937	NA	NA	NA	NA	NA	NA	NA	NA	NA	Promoter	Gene body	Gene body
cg05660812	EH38E3493883	dELS	Low-DNase	GRM7-AS3;OXTR;CAV3;SSUH2;LMCD1	ENSG00000180914;ENSG00000071282;ENSG00000226258;ENSG00000182533;ENSG00000125046	chr3:8595471-8596036	L3	LINE	CR1	Gene body	Enhancer	Repeats
cg22801913	EH38E1537963	dELS	Low-DNase	NR1H3;ARHGAP1;ACP2;ZNF408;PSMC3;C11orf49;MADD;LRP4;DDB2;RAPSN;PACSIN3;CKAP5;ARFGAP2	ENSG00000165917;ENSG00000110514;ENSG00000175220;ENSG00000175213;ENSG00000175216;ENSG00000165912;ENSG00000134569;ENSG00000149182;ENSG00000134575;ENSG00000165916;ENSG00000025434;ENSG00000134574;ENSG00000149179	NA	NA	NA	NA	Dual	Enhancer	Gene body
cg01982311	EH38E4151904	CA-CTCF	Low-DNase	NA	NA	NA	NA	NA	NA	Promoter	CTCF	Gene body
cg24706545	NA	NA	NA	NA	NA	NA	NA	NA	NA	Promoter	Gene body	Gene body
cg17344321	EH38E2539634	dELS	dELS	STEAP1B;TOMM7;DNAH11;GPNMB;MALSU1;ABCB5;NUP42;IL6;RAPGEF5;FAM221A;TMEM196;CDCA7L;NUPL2;KLHL7;IGF2BP3;FAM126A;LINC01162;KLHL7-AS1;SP8	ENSG00000136243;ENSG00000136237;ENSG00000122591;ENSG00000164651;NUPL2;ENSG00000164649;ENSG00000004846;ENSG00000156928;KLHL7-AS1;ENSG00000122550;ENSG00000188732;ENSG00000136231;ENSG00000105877;ENSG00000105889;ENSG00000136244;ENSG00000173452;ENSG00000232790;ENSG00000136235;ENSG00000196683	NA	NA	NA	NA	Dual	Enhancer	Enhancer
cg12819536	EH38E2201004	pELS	CA-only	TUSC2;SEMA3B;SLC38A3;GNAT1;LSMEM2;NAA80;GNAI2;HYAL1;TMEM115;SEMA3F;NAT6;IFRD2;HYAL2;RASSF1;HYAL3;ZMYND10	ENSG00000012171;ENSG00000179564;ENSG00000114353;ENSG00000214706;ENSG00000114383;ENSG00000004838;ENSG00000114378;ENSG00000068001;ENSG00000114349;ENSG00000188338;ENSG00000126062;ENSG00000068028;ENSG00000243477;ENSG00000001617;NAT6;ENSG00000186792	chr3:50271605-50271911	L2b	LINE	L2	Promoter	Enhancer	Repeats
cg02898678	EH38E2921970	dELS	Low-DNase	TRIM8;BORCS7;CYP17A1;ELOVL3;SFXN3;ARL3;NKX2-3;CNNM2;INA;PCGF6;TAF5;TLX1;AS3MT;SFXN2;WBP1L;RPEL1;PDZD7;TLX1NB;PYROXD2;NT5C2;SLK	ENSG00000166272;ENSG00000076685;ENSG00000107807;ENSG00000236311;ENSG00000166275;ENSG00000138175;ENSG00000119919;ENSG00000148842;ENSG00000235376;ENSG00000119943;ENSG00000186862;ENSG00000065613;ENSG00000148798;ENSG00000156398;ENSG00000119915;ENSG00000107819;ENSG00000148835;ENSG00000171206;ENSG00000156374;ENSG00000148795;ENSG00000214435	NA	NA	NA	NA	Enhancer	Enhancer	Gene body
cg12773785	EH38E1648830	pELS	Low-DNase	SUDS3;TAOK3;PEBP1;WSB2;VSIG10;LOC105370024	ENSG00000135090;ENSG00000111707;ENSG00000089220;ENSG00000176871;ENSG00000176834;LOC105370024	NA	NA	NA	NA	Promoter	Enhancer	Gene body
cg00841789	EH38E3504422	dELS	Low-DNase	CMTM7;DYNC1LI1;ZNF860;CRTAP;TGFBR2;CNOT10;CCR4;OSBPL10;CMTM6;TRIM71	ENSG00000153551;ENSG00000144645;ENSG00000206557;ENSG00000091317;ENSG00000197385;ENSG00000144635;ENSG00000183813;ENSG00000170275;ENSG00000182973;ENSG00000163513	NA	NA	NA	NA	Promoter	Enhancer	Gene body
cg23459153	EH38E2851303	pELS	pELS	OVAAL;LINC01732;LHX4-AS1;LHX4;IER5;MR1;STX6;CACNA1E;KIAA1614;RGSL1;LINC01699;XPR1;ACBD6	ENSG00000198216;ENSG00000135823;ENSG00000230124;ENSG00000237292;LHX4-AS1;ENSG00000236719;ENSG00000153029;ENSG00000162783;ENSG00000135835;ENSG00000121446;ENSG00000143324;ENSG00000179452;ENSG00000121454	NA	NA	NA	NA	Promoter	Enhancer	Enhancer
cg05765077	NA	NA	NA	NA	NA	NA	NA	NA	NA	Promoter	Gene body	Gene body
cg22394014	NA	NA	NA	NA	NA	NA	NA	NA	NA	Gene body	Gene body	Gene body
cg16431722	NA	NA	NA	NA	NA	NA	NA	NA	NA	Promoter	Gene body	Gene body
cg18767964	EH38E2804072	dELS	dELS	SF3A3;YRDC;C1orf122;MANEAL;POU3F1;UTP11;DNALI1;FHL3;LINC01343;GNL2;EPHA10;CDCA8;INPP5B	ENSG00000185090;ENSG00000134690;ENSG00000204084;ENSG00000237290;ENSG00000183386;ENSG00000185668;ENSG00000163879;ENSG00000183520;ENSG00000197982;ENSG00000183431;ENSG00000134697;ENSG00000183317;ENSG00000196449	NA	NA	NA	NA	Dual	Enhancer	Enhancer
cg13690837	EH38E3018995	dELS	CA-TF	CISTR;HOXC13	ENSG00000123364;ENSG00000260492	NA	NA	NA	NA	Intergenic	Enhancer	TF
cg23734543	EH38E2732711	dELS	Low-DNase	PRRT1B;POMT1;PLPP7;MED27;RAPGEF1;NTNG2;PRRC2B;UCK1	ENSG00000196358;ENSG00000107263;ENSG00000160563;ENSG00000130717;ENSG00000160539;ENSG00000288701;ENSG00000130714;ENSG00000283526	NA	NA	NA	NA	Promoter	Enhancer	Gene body
cg05770147	NA	NA	NA	NA	NA	NA	NA	NA	NA	Gene body	Gene body	Gene body
cg02241257	EH38E2536052	dELS	Low-DNase	MEOX2;MEOX2-AS1	ENSG00000106511;MEOX2-AS1	NA	NA	NA	NA	Intergenic	Enhancer	Intergenic
cg23883872	NA	NA	NA	NA	NA	NA	NA	NA	NA	Gene body	Gene body	Gene body
cg19007948	EH38E3686181	dELS	CA-only	MYLK4;WRNIP1;SERPINB9	ENSG00000145949;ENSG00000170542;ENSG00000124535	NA	NA	NA	NA	Enhancer	Enhancer	Gene body
cg07179663	EH38E3770565	dELS	Low-DNase	NA	NA	NA	NA	NA	NA	Gene body	Enhancer	Gene body
cg00988037	NA	NA	NA	NA	NA	NA	NA	NA	NA	Promoter	Gene body	Gene body
cg05069909	EH38E3591508	pELS	Low-DNase	FGF5;C4orf22;BMP3;PRKG2	ENSG00000138675;C4orf22;ENSG00000138669;ENSG00000152785	NA	NA	NA	NA	Enhancer	Enhancer	Gene body
cg18260452	EH38E2281976	dELS	Low-DNase	NKX3-2	ENSG00000109705	NA	NA	NA	NA	Enhancer	Enhancer	Intergenic
cg02682829	NA	NA	NA	NA	NA	NA	NA	NA	NA	Promoter	Gene body	Gene body
cg07861506	NA	NA	NA	NA	NA	NA	NA	NA	NA	Promoter	Gene body	Gene body
cg26053848	NA	NA	NA	NA	NA	NA	NA	NA	NA	Promoter	Gene body	Gene body
cg00851055	EH38E2779834	dELS	Low-DNase	ARHGEF16;PRDM16	ENSG00000130762;ENSG00000142611	NA	NA	NA	NA	Promoter	Enhancer	Gene body
cg21350757	EH38E4383042	dELS	Low-DNase	PSD2-AS1;CYSTM1;PURA;PSD2;CTNNA1;LRRTM2;NRG2;DNAJC18;PFDN1;SLC4A9;IGIP;CXXC5;TMEM173;UBE2D2	ENSG00000131508;ENSG00000120306;ENSG00000249131;ENSG00000171604;ENSG00000113068;ENSG00000113073;ENSG00000185129;ENSG00000146006;ENSG00000146005;TMEM173;ENSG00000182700;ENSG00000044115;ENSG00000158458;ENSG00000170464	chr5:139789638-139790134	L2a	LINE	L2	Intergenic	Enhancer	Repeats
cg14607415	EH38E2821709	pELS	Low-DNase	SAMD13;PRKACB;TTLL7	ENSG00000137941;ENSG00000203943;ENSG00000142875	chr1:84158333-84163805	L1MB8	LINE	L1	Promoter	Enhancer	Repeats
cg22156867	EH38E3705566	PLS	PLS	MDGA1;DNAH8;CLPSL2;CCDC167;MOCS1;CLPS;CLPSL1;C6orf222;CPNE5;PI16;BTBD9-AS1;TCP11	ENSG00000124678;ENSG00000164530;ENSG00000124772;ENSG00000204140;C6orf222;ENSG00000112139;ENSG00000226533;ENSG00000196748;ENSG00000124721;ENSG00000124615;ENSG00000137392;ENSG00000198937	NA	NA	NA	NA	Promoter	Promoter	Promoter
cg07747521	EH38E4139002	dELS	CA-CTCF	HS3ST2;PDZD9;METTL9;IGSF6;NPIPB4;UQCRC2;NPIPB3;OTOA	ENSG00000155714;ENSG00000122254;ENSG00000140749;ENSG00000185864;ENSG00000140740;ENSG00000197006;ENSG00000169246;ENSG00000155719	NA	NA	NA	NA	Promoter	Enhancer	CTCF
cg22147948	NA	NA	NA	NA	NA	chr1:221965780-221965920	MIRb	SINE	MIR	Promoter	Repeats	Repeats
cg22396850	EH38E1864008	dELS	Low-DNase	LINC00671;RUNDC1;PTGES3L-AARSD1;G6PC;AARSD1;AOC2;RPL27;PTGES3L;RND2	ENSG00000131469;G6PC;ENSG00000108830;ENSG00000131480;ENSG00000198863;ENSG00000108825;ENSG00000267060;ENSG00000266967;ENSG00000213373	NA	NA	NA	NA	Enhancer	Enhancer	Gene body
cg26928210	EH38E3419902	dELS	Low-DNase	LINC01752;JAG1	ENSG00000101384;ENSG00000224961	NA	NA	NA	NA	Promoter	Enhancer	Gene body
cg00118471	NA	NA	NA	NA	NA	NA	NA	NA	NA	Gene body	Gene body	Gene body
cg02711171	EH38E1400955	dELS	Low-DNase	NPHS2;SEC16B;FAM20B;RALGPS2;TOR3A;RASAL2;ANGPTL1;TDRD5;SOAT1;TEX35;C1orf220;LINC01741	ENSG00000075391;ENSG00000162782;ENSG00000120341;ENSG00000116194;ENSG00000057252;ENSG00000116199;ENSG00000236720;ENSG00000186283;ENSG00000116191;ENSG00000116218;ENSG00000240021;ENSG00000213057	NA	NA	NA	NA	Intergenic	Enhancer	Intergenic
cg18593395	EH38E3393675	dELS	Low-DNase	AOX1;AOX3P-AOX2P;SGO2;CLK1;LINC01792;KCTD18;SPATS2L	ENSG00000013441;ENSG00000155729;ENSG00000284084;ENSG00000163535;ENSG00000237166;ENSG00000196141;ENSG00000138356	NA	NA	NA	NA	Promoter	Enhancer	Gene body
cg18047794	EH38E3317320	pELS	pELS	ZSCAN18;BRSK1;LAIR1;NLRP4;IL11;NLRP11;SYT5;HSPBP1;COX6B2;LAIR2;LINC01864;SHISA7;ZFP28;TMEM86B;ZNF814;PTPRH;VSTM1;EPS8L1;TMEM150B;PPP6R1;LILRB1;KIR2DL4;NAT14;ZIK1;SSC5D;FAM71E2;NLRP8;TNNT1;TMEM190;DNAAF3	ENSG00000090971;ENSG00000160472;ENSG00000171649;ENSG00000167613;ENSG00000131037;ENSG00000180089;ENSG00000105048;ENSG00000187902;ENSG00000160469;ENSG00000189068;ENSG00000196867;ENSG00000180061;ENSG00000179954;ENSG00000189013;ENSG00000105063;ENSG00000160471;ENSG00000104972;ENSG00000129990;ENSG00000180043;ENSG00000179873;ENSG00000095752;ENSG00000167646;ENSG00000179709;ENSG00000133265;ENSG00000204514;ENSG00000080031;ENSG00000267522;ENSG00000121413;ENSG00000167618;ENSG00000160505	NA	NA	NA	NA	Promoter	Enhancer	Enhancer
cg08199511	NA	NA	NA	NA	NA	chr1:182954819-182954945	L2b	LINE	L2	Promoter	Repeats	Repeats
cg09822281	EH38E1830237	dELS	Low-DNase	MAF	ENSG00000178573	NA	NA	NA	NA	Intergenic	Enhancer	Gene body
cg26294229	EH38E2863395	dELS	Low-DNase	G0S2;IRF6;DIEXF;HSD11B1;TRAF3IP3;CAMK1G;UTP25;LINC01696;SYT14;C1orf74;LAMB3;SERTAD4;MIR205HG;HHAT	ENSG00000227940;ENSG00000123689;ENSG00000230937;ENSG00000082497;ENSG00000117597;ENSG00000008118;ENSG00000117595;ENSG00000143469;ENSG00000054392;ENSG00000117594;ENSG00000196878;DIEXF;ENSG00000162757;ENSG00000009790	NA	NA	NA	NA	Gene body	Enhancer	Gene body
cg22282161	EH38E3761161	dELS	CA-CTCF	CDCA7L;DNAH11	ENSG00000164649;ENSG00000105877	chr7:21549178-21554170	HERVP71A-int	LTR	ERV1	Promoter	Enhancer	CTCF
cg11248682	NA	NA	NA	NA	NA	chr12:97184247-97184479	MLT1K	LTR	ERVL-MaLR	Dual	Repeats	Repeats
cg17245462	EH38E3626913	dELS	Low-DNase	ANKH;LINC01194;TRIO;OTULIN;FAM105A;DNAH5	ENSG00000248131;ENSG00000154122;ENSG00000038382;FAM105A;ENSG00000039139;ENSG00000154124	NA	NA	NA	NA	Intergenic	Enhancer	Intergenic
cg06741989	EH38E3481827	pELS	Low-DNase	PDGFB;APOBEC3H;SYNGR1	ENSG00000100321;ENSG00000100311;ENSG00000100298	NA	NA	NA	NA	Promoter	Enhancer	Gene body
cg08483980	NA	NA	NA	NA	NA	chr19:2434961-2434996	(CCCG)n	Simple_repeat	Simple_repeat	Promoter	Gene body	Gene body
cg26139360	EH38E3513257	PLS	PLS	CDHR4;CAMKV;IQCF2;HYAL3;ZMYND10;UBA7;SEMA3B;SEMA3F;NAT6;AMIGO3;DOCK3;IFRD2;HYAL1;LSMEM2;CACNA2D2;IQCF4;RBM5-AS1;CYB561D2;SEMA3F-AS1	ENSG00000164076;ENSG00000186792;ENSG00000007402;ENSG00000001617;ENSG00000182179;ENSG00000114378;NAT6;ENSG00000176020;ENSG00000088538;IQCF4;ENSG00000184345;ENSG00000235016;ENSG00000012171;ENSG00000179564;ENSG00000271858;ENSG00000281691;ENSG00000214706;ENSG00000004838;ENSG00000187492	NA	NA	NA	NA	Promoter	Promoter	Promoter
cg04319605	EH38E3250845	dELS	Low-DNase	MRPL12;HGS;ARL16;SLC25A10	ENSG00000214087;ENSG00000262814;ENSG00000185359;ENSG00000183048	NA	NA	NA	NA	Promoter	Enhancer	Gene body
cg13477819	EH38E3699284	dELS	dELS	LINC00243;OR2B3;HLA-G;TRIM27;OR12D2;PGBD1;IFITM4P;GABBR1;TRIM39;OR14J1;HLA-F;LINC00533;ZNRD1;OR2J1;POLR1H;TRIM26;OR12D3;HCP5B;TRIM15;HLA-A;MUC21;HLA-F-AS1;OR2W1;TRIM31;LINC01015;OR10C1;OR2J3;LTA;HCG9;OR5V1;UBD;OR2H2;RNF39;RPP21;OR11A1;MDC1-AS1;OR2H1;ZBED9;PPP1R11;TRIM10;TRIM40;LOC100129636;OR2J2;GPX6;HCG8;MOG;ZNF311;HCG4;MAS1L;ZFP57;OR2I1P	ENSG00000066379;ENSG00000204614;ENSG00000206474;ENSG00000204644;ENSG00000204704;ENSG00000204632;ENSG00000204681;ENSG00000204619;ENSG00000204613;HCG8;ENSG00000112462;ENSG00000204701;ENSG00000214894;ENSG00000204657;ENSG00000204642;ENSG00000281831;ENSG00000235570;ENSG00000235821;ENSG00000204599;ENSG00000213886;ENSG00000137338;ENSG00000241370;ENSG00000204625;ENSG00000206503;ENSG00000224328;ENSG00000204618;ZNRD1;ENSG00000204702;ENSG00000198704;ENSG00000204694;ENSG00000280236;ENSG00000204703;ENSG00000226979;ENSG00000232040;ENSG00000204655;ENSG00000237988;ENSG00000176998;ENSG00000204688;ENSG00000204700;ENSG00000197935;ENSG00000243729;ENSG00000204713;ENSG00000204695;ENSG00000214922;ENSG00000204544;ENSG00000204610;ENSG00000234127;ENSG00000224582;ENSG00000204616;LOC100129636;ENSG00000204687	NA	NA	NA	NA	Enhancer	Enhancer	Enhancer
cg09093100	NA	NA	NA	NA	NA	NA	NA	NA	NA	Dual	Gene body	Gene body
cg16809665	EH38E2717606	PLS	PLS	SVEP1	ENSG00000165124	NA	NA	NA	NA	Dual	Promoter	Promoter
cg18427444	EH38E3002061	dELS	CA-CTCF	CD163;SLC2A14;FAM90A1;CD163L1;LINC00937;CLEC4A;C3AR1;ZNF705A;CLEC4E;A2ML1;KLRG1;NECAP1;SLC2A3;MFAP5;CLEC6A;CLEC4C;FAM66C;RBP5	ENSG00000166535;ENSG00000171847;ENSG00000139187;ENSG00000089818;ENSG00000198178;ENSG00000177675;ENSG00000177575;ENSG00000173262;ENSG00000171860;ENSG00000166523;ENSG00000226091;ENSG00000059804;ENSG00000139194;ENSG00000197614;ENSG00000226711;ENSG00000205846;ENSG00000111729;ENSG00000196946	NA	NA	NA	NA	Intergenic	Enhancer	CTCF
cg00850167	EH38E4382728	pELS	pELS	REEP2;CD14;PCDHA5;MYOT;CTNNA1;GFRA3;TGFBI;EGR1;KLHL3;DND1;LRRTM2;IL9	ENSG00000256453;ENSG00000145839;ENSG00000146013;ENSG00000204965;ENSG00000044115;ENSG00000146021;ENSG00000120729;ENSG00000170458;ENSG00000120708;ENSG00000120738;ENSG00000146006;ENSG00000132563	NA	NA	NA	NA	Dual	Enhancer	Enhancer
cg25702940	EH38E3713215	dELS	dELS	KLHL31;LRRC1;MLIP;FAM83B;GCM1;DEFB133;HCRTR2;TINAG	ENSG00000137269;ENSG00000137251;ENSG00000137252;ENSG00000146147;ENSG00000168143;ENSG00000124743;ENSG00000214643;ENSG00000137270	chr6:53741148-53741910	MLT1H2-int	LTR	ERVL-MaLR	Gene body	Enhancer	Enhancer
cg03124347	NA	NA	NA	NA	NA	NA	NA	NA	NA	Promoter	Gene body	Gene body
cg09243122	NA	NA	NA	NA	NA	NA	NA	NA	NA	Promoter	Gene body	Gene body
cg06656201	NA	NA	NA	NA	NA	NA	NA	NA	NA	Intergenic	Intergenic	Intergenic
cg10878076	NA	NA	NA	NA	NA	NA	NA	NA	NA	Promoter	Gene body	Gene body
cg19439770	EH38E2861439	CA-CTCF	Low-DNase	SLC26A9;CTSE	ENSG00000196188;ENSG00000174502	NA	NA	NA	NA	Intergenic	CTCF	Intergenic
cg00431590	EH38E1787637	pELS	Low-DNase	LINC00928;AGBL1;IQGAP1;PRC1;LINC01585;RCCD1;HDDC3;CRTC3;FURIN;LINC00930;MCTP2;UNC45A;HAPLN3;TTLL13P;FES;ZNF774;SV2B;LINC00052;GDPGP1;BLM;MAN2A2;ANPEP;VPS33B;PLIN1	ENSG00000259218;ENSG00000140563;ENSG00000213471;ENSG00000183208;ENSG00000198901;ENSG00000196391;ENSG00000245479;ENSG00000184508;ENSG00000140564;ENSG00000273540;ENSG00000184056;ENSG00000166825;ENSG00000182511;ENSG00000140577;ENSG00000259527;ENSG00000196547;ENSG00000197299;ENSG00000258647;ENSG00000140553;ENSG00000166819;ENSG00000140575;ENSG00000166965;ENSG00000140511;ENSG00000185518	NA	NA	NA	NA	Dual	Enhancer	Gene body
cg14805807	EH38E3418943	PLS	PLS	PLCB1	ENSG00000182621	NA	NA	NA	NA	Dual	Promoter	Promoter
cg10684085	EH38E4500381	pELS	Low-DNase	MIR4290HG	ENSG00000227555	chr9:90042110-90042391	L1MB3	LINE	L1	Promoter	Enhancer	Repeats
cg11105934	NA	NA	NA	NA	NA	NA	NA	NA	NA	Promoter	Gene body	Gene body
cg11024484	EH38E2940259	CA-H3K4me3	CA-only	ASCL2;C11orf21;TH;TSSC4;TRPM5;CDKN1C;KCNQ1;TSPAN32	ENSG00000183734;ENSG00000129757;ENSG00000180176;ENSG00000110665;ENSG00000070985;ENSG00000184281;ENSG00000053918;ENSG00000064201	NA	NA	NA	NA	Intergenic	Poised promoter	Intergenic
cg13879871	EH38E3513349	pELS	Low-DNase	NA	NA	NA	NA	NA	NA	Promoter	Enhancer	Gene body
cg12041675	EH38E2932869	dELS	dELS	CLRN3;FAM196A;FOXI2;NPS;ADAM12;PTPRE;DOCK1;INSYN2A	ENSG00000180745;ENSG00000148848;ENSG00000186766;FAM196A;ENSG00000188916;ENSG00000214285;ENSG00000150760;ENSG00000132334	NA	NA	NA	NA	Promoter	Enhancer	Enhancer
cg09967523	EH38E1902653	pELS	Low-DNase	ABHD3;GREB1L;CTAGE1;ROCK1;SNRPD1	ENSG00000167088;ENSG00000158201;ENSG00000212710;ENSG00000067900;ENSG00000141449	NA	NA	NA	NA	Promoter	Enhancer	Gene body
cg18370663	EH38E2960373	CA-CTCF	Low-DNase	PGA4;PGA3;PGA5;VWCE	ENSG00000229183;ENSG00000229859;ENSG00000256713;ENSG00000167992	chr11:61254957-61255096	MIRc	SINE	MIR	Intergenic	CTCF	Repeats
cg16044562	NA	NA	NA	NA	NA	NA	NA	NA	NA	Intergenic	Intergenic	Intergenic
cg07441795	EH38E1599211	dELS	Low-DNase	BCAT1;ETFRF1;LINC00477	ENSG00000060982;ENSG00000205707;ENSG00000197503	NA	NA	NA	NA	Intergenic	Enhancer	Intergenic
cg12121618	EH38E1473295	PLS	Low-DNase	LINC01515;LRRTM3	ENSG00000198739;ENSG00000228065	NA	NA	NA	NA	Promoter	Promoter	Gene body
cg02543101	NA	NA	NA	NA	NA	NA	NA	NA	NA	Promoter	Gene body	Gene body
cg02246645	EH38E3036615	pELS	Low-DNase	ASCL1;LINC00485;C12orf42;PMCH;STAB2;IGF1;PAH	ENSG00000136011;ENSG00000179088;ENSG00000139352;ENSG00000017427;ENSG00000183395;ENSG00000171759;ENSG00000258169	NA	NA	NA	NA	Dual	Enhancer	Gene body
cg13606025	EH38E3240167	pELS	Low-DNase	LINC01028;KCNJ16;LINC01497;LINC01483;KCNJ2	ENSG00000123700;ENSG00000227517;ENSG00000237560;ENSG00000153822;ENSG00000267603	NA	NA	NA	NA	Promoter	Enhancer	Gene body
cg05908442	NA	NA	NA	NA	NA	NA	NA	NA	NA	Enhancer	Intergenic	Intergenic
cg14812036	EH38E1483575	pELS	Low-DNase	NRG3-AS1	ENSG00000225738	NA	NA	NA	NA	Intergenic	Enhancer	Intergenic
cg16953025	EH38E4080645	CA-CTCF	Low-DNase	FZD10;FZD10-AS1	ENSG00000111432;ENSG00000250208	chr12:130065396-130065988	Tigger3c	DNA	TcMar-Tigger	Intergenic	CTCF	Repeats
cg05884880	EH38E1500234	dELS	Low-DNase	HABP2	ENSG00000148702	NA	NA	NA	NA	Promoter	Enhancer	Gene body
cg08215302	EH38E1898108	dELS	dELS	L3MBTL4-AS1;LRRC30;LINC00668;LAMA1;PTPRM	ENSG00000173482;ENSG00000206422;ENSG00000264707;ENSG00000101680;ENSG00000265933	NA	NA	NA	NA	Enhancer	Enhancer	Enhancer
cg27418560	EH38E4249835	dELS	dELS	C2orf72;SPATA3;ARMC9;ITM2C;SP140;PSMD1;SPATA3-AS1;GPR55	ENSG00000238062;ENSG00000079263;ENSG00000135898;ENSG00000135916;ENSG00000204128;ENSG00000173692;ENSG00000135931;ENSG00000173699	NA	NA	NA	NA	Promoter	Enhancer	Enhancer
cg07645521	EH38E2850176	dELS	Low-DNase	SEC16B;RALGPS2;RASAL2	ENSG00000075391;ENSG00000120341;ENSG00000116191	NA	NA	NA	NA	Gene body	Enhancer	Gene body
cg17760814	EH38E2509157	dELS	Low-DNase	LINC01625;HECA	ENSG00000238099;ENSG00000112406	NA	NA	NA	NA	Enhancer	Enhancer	Gene body
cg07415359	EH38E4031014	PLS	Low-DNase	LDHC	ENSG00000166796	NA	NA	NA	NA	Promoter	Promoter	Gene body
cg21987133	EH38E3354186	pELS	Low-DNase	REG1B;REG3A;REG1A;REG3G	ENSG00000115386;ENSG00000172016;ENSG00000143954;ENSG00000172023	chr2:79024475-79024999	Charlie1a	DNA	hAT-Charlie	Promoter	Enhancer	Repeats
cg01655490	EH38E4198903	dELS	Low-DNase	LEUTX;FBL;CNTD2;AKT2;C19orf47;TTC9B;LTBP4;ZNF780B;PLD3;MAP3K10;CCNP;ZNF546;CLC;ZNF780A;PSMC4	ENSG00000013275;ENSG00000090006;ENSG00000160392;ENSG00000130758;ENSG00000213921;ENSG00000197782;CNTD2;ENSG00000105205;ENSG00000105221;ENSG00000105202;ENSG00000105219;ENSG00000187187;ENSG00000128000;ENSG00000105223;ENSG00000174521	NA	NA	NA	NA	Intergenic	Enhancer	Intergenic
cg07867940	NA	NA	NA	NA	NA	NA	NA	NA	NA	Dual	Gene body	Gene body
cg16052228	EH38E2178741	dELS	Low-DNase	MKRN2OS;TSEN2;HRH1;ATP2B2;SYN2;VGLL4;LINC00606;SLC6A11;TAMM41;ATG7;SLC6A1;PPARG;TIMP4	ENSG00000144560;ENSG00000154743;ENSG00000197548;ENSG00000132170;ENSG00000196639;ENSG00000144559;ENSG00000157103;ENSG00000157087;ENSG00000157150;ENSG00000225526;ENSG00000226567;ENSG00000132164;ENSG00000157152	NA	NA	NA	NA	Promoter	Enhancer	Gene body
cg14940212	EH38E3081865	PLS	PLS	ARHGEF7-AS1;ARHGEF7;RAB20;LINC00368;NAXD;ARHGEF7-AS2	ENSG00000213995;ENSG00000225870;ENSG00000227352;ENSG00000102606;ENSG00000235875;ENSG00000139832	NA	NA	NA	NA	Dual	Promoter	Promoter
cg06583941	NA	NA	NA	NA	NA	NA	NA	NA	NA	Promoter	Gene body	Gene body
cg12562479	NA	NA	NA	NA	NA	NA	NA	NA	NA	Intergenic	Intergenic	Intergenic
cg16224678	NA	NA	NA	NA	NA	NA	NA	NA	NA	Promoter	Gene body	Gene body
cg05709402	NA	NA	NA	NA	NA	NA	NA	NA	NA	Enhancer	Gene body	Gene body
cg00004836	EH38E3811775	dELS	Low-DNase	DNAJB6	ENSG00000105993	chr7:157362825-157362977	AluJr	SINE	Alu	Promoter	Enhancer	Repeats
cg01144225	NA	NA	NA	NA	NA	NA	NA	NA	NA	Promoter	Gene body	Gene body
cg02342092	EH38E1993099	dELS	dELS	THADA;PPM1B;C1GALT1C1L;SIX2;DYNC2LI1;CAMKMT;LINC01121;LRPPRC;SLC3A1;SIX3;PREPL;PLEKHH2;SIX3-AS1;ABCG5;ABCG8	ENSG00000236502;ENSG00000170577;ENSG00000143921;ENSG00000223658;ENSG00000138083;ENSG00000152527;ENSG00000205054;ENSG00000138036;ENSG00000138078;ENSG00000138079;ENSG00000115970;ENSG00000138032;ENSG00000138075;ENSG00000143919;ENSG00000138095	NA	NA	NA	NA	Enhancer	Enhancer	Enhancer
cg06575547	EH38E1686726	CA-CTCF	Low-DNase	NA	NA	NA	NA	NA	NA	Intergenic	CTCF	Intergenic
cg23202409	EH38E2961720	PLS	PLS	LRRN4CL;BEST1;UBXN1;LBHD1;METTL12;MS4A2;SLC15A3;INTS5;C11orf98;RPLP0P2;EML3;UQCC3;GNG3	ENSG00000162188;ENSG00000177363;ENSG00000162191;METTL12;ENSG00000110446;ENSG00000185085;ENSG00000149534;ENSG00000167995;ENSG00000204922;ENSG00000149499;ENSG00000278615;ENSG00000243742;ENSG00000162194	NA	NA	NA	NA	Dual	Promoter	Promoter
cg21217945	EH38E2943788	pELS	pELS	LINC00958;CTR9;OR5P3;SCUBE2;C11orf16;HPX;OR51D1;DKK3;MICAL2;IPO7;TMEM41B;OR51G1;LOC101928008;OR10A3;ST5;RPL27A;GALNT18;RNF141;RASSF10;CAND1.11;SBF2;ADM;RIC3;UBQLN3;OR52H1;OR51A7;HBD;CASC23;ZNF143;PARVA;WEE1;DENND5A;TMEM9B;LYVE1;TEAD1;TRIM66;SWAP70;AMPD3;OR52B2;NRIP3;AKIP1;MTRNR2L8;MICALCL;CSNK2A3;ASCL3;MRVI1;TUB-AS1;OR10A4	ENSG00000184014;ENSG00000251381;ENSG00000176009;ENSG00000197428;ENSG00000255307;ENSG00000166452;ENSG00000133812;ENSG00000248332;ENSG00000176029;ENSG00000050165;ENSG00000205339;ENSG00000175348;ENSG00000175520;ENSG00000166441;ENSG00000254598;ENSG00000176895;ENSG00000166471;MRVI1;ENSG00000166478;ENSG00000189431;LOC101928008;ENSG00000133816;ENSG00000166483;ENSG00000170683;ST5;ENSG00000110315;ENSG00000182334;ENSG00000198730;ENSG00000110169;ENSG00000110328;ENSG00000133789;ENSG00000223609;ENSG00000255420;MICALCL;ENSG00000175352;ENSG00000166405;ENSG00000166436;ENSG00000148926;ENSG00000175356;ENSG00000187079;ENSG00000197702;ENSG00000181616;ENSG00000133800;ENSG00000255823;CAND1.11;ENSG00000170782;ENSG00000278870;ENSG00000133805	NA	NA	NA	NA	Enhancer	Enhancer	Enhancer
cg13492553	EH38E4149277	TF	Low-DNase	NA	NA	NA	NA	NA	NA	Gene body	TF	Gene body
cg14577716	NA	NA	NA	NA	NA	NA	NA	NA	NA	Promoter	Intergenic	Intergenic
cg02621979	NA	NA	NA	NA	NA	NA	NA	NA	NA	Dual	Gene body	Gene body
cg11455066	EH38E4160328	TF	Low-DNase	GAS2L2	ENSG00000270765	NA	NA	NA	NA	Promoter	TF	Gene body
cg21010334	NA	NA	NA	NA	NA	NA	NA	NA	NA	Dual	Gene body	Gene body
cg25378865	NA	NA	NA	NA	NA	NA	NA	NA	NA	Promoter	Gene body	Gene body
cg05362860	EH38E4142775	pELS	Low-DNase	ADCY7	ENSG00000121281	chr16:50286679-50286924	L1M5	LINE	L1	Promoter	Enhancer	Repeats
cg24466277	NA	NA	NA	NA	NA	NA	NA	NA	NA	Promoter	Gene body	Gene body
cg05689584	EH38E4142965	pELS	pELS	SALL1;TENT4B;C16orf78;LINC00919;C16orf97;HNRNPA1P48;LINC02140;TOX3;NOD2;CASC22;HEATR3;SLC6A2;PAPD5;NKD1;LINC02127;LINC01571;LINC02133;BRD7;LOC101927272;SNX20;LINC02180;ZNF423;CNEP1R1;CYLD;SHCBP1;CBLN1;ADCY7;CASC16;LINC02192	ENSG00000205423;ENSG00000102924;ENSG00000121281;ENSG00000260887;ENSG00000103460;ENSG00000249231;ENSG00000260268;C16orf97;ENSG00000167208;ENSG00000260057;ENSG00000155393;ENSG00000167207;ENSG00000261325;ENSG00000224578;ENSG00000261637;ENSG00000121274;PAPD5;ENSG00000261749;ENSG00000103546;ENSG00000261231;ENSG00000171241;ENSG00000166164;LOC101927272;ENSG00000103449;ENSG00000166152;ENSG00000083799;ENSG00000261803;ENSG00000140807;ENSG00000102935	NA	NA	NA	NA	Promoter	Enhancer	Enhancer
cg08596773	EH38E1649070	dELS	Low-DNase	KSR2;SRRM4;TMEM233;LINC00934;CCDC60;HSPB8	ENSG00000139767;ENSG00000183273;ENSG00000171435;ENSG00000152137;ENSG00000281196;ENSG00000224982	NA	NA	NA	NA	Gene body	Enhancer	Gene body
cg07835689	EH38E4119586	dELS	Low-DNase	NA	NA	NA	NA	NA	NA	Intergenic	Enhancer	Intergenic
cg17924366	EH38E3425632	pELS	Low-DNase	CST7;ACSS1;APMAP;VSX1	ENSG00000077984;ENSG00000100987;ENSG00000154930;ENSG00000101474	NA	NA	NA	NA	Intergenic	Enhancer	Intergenic
cg17949821	NA	NA	NA	NA	NA	NA	NA	NA	NA	Promoter	Gene body	Gene body
cg02645491	EH38E1692144	dELS	Low-DNase	DOCK9	ENSG00000088387	NA	NA	NA	NA	Promoter	Enhancer	Gene body
cg18812198	NA	NA	NA	NA	NA	NA	NA	NA	NA	Enhancer	Intergenic	Intergenic
cg01124457	EH38E4165338	dELS	Low-DNase	NME1;NME1-NME2;SPAG9;WFIKKN2;NME2	ENSG00000239672;ENSG00000243678;ENSG00000008294;ENSG00000173714;ENSG00000011052	chr17:51125641-51125941	AluSc5	SINE	Alu	Intergenic	Enhancer	Repeats
cg00205586	EH38E2365035	PLS	pELS	EGFLAM;ADAMTS12;TTC23L;UGT3A2;PRLR;PDZD2;AMACR;C1QTNF3-AMACR;CAPSL;RAD1;AGXT2;UGT3A1;RAI14;DNAJC21;C1QTNF3;IL7R;SPEF2;BRIX1;SLC1A3;SLC45A2	ENSG00000113494;ENSG00000082196;ENSG00000039560;ENSG00000242110;ENSG00000145626;ENSG00000113460;ENSG00000168724;ENSG00000164175;ENSG00000133401;ENSG00000168685;ENSG00000113456;ENSG00000113492;ENSG00000164318;ENSG00000079215;ENSG00000273294;ENSG00000152582;ENSG00000168671;ENSG00000151388;ENSG00000205838;ENSG00000152611	NA	NA	NA	NA	Promoter	Promoter	Enhancer
cg09309453	EH38E3219884	PLS	PLS	CCL13;DHRS11;LOC102723471;MYO19;GGNBP2;YWHAEP7;PIGW;LOC107985033;AA06;ZNHIT3;CCL2	LOC102723471;ENSG00000181374;ENSG00000273611;ENSG00000278535;ENSG00000277161;ENSG00000278311;ENSG00000108691;ENSG00000265544;ENSG00000278259;ENSG00000276715;LOC107985033	NA	NA	NA	NA	Promoter	Promoter	Promoter
cg00154810	EH38E3606583	dELS	Low-DNase	MGST2;MGAT4D	ENSG00000205301;ENSG00000085871	NA	NA	NA	NA	Enhancer	Enhancer	Gene body
cg00864334	NA	NA	NA	NA	NA	chr20:34556900-34557643	L1MEd	LINE	L1	Promoter	Repeats	Repeats
cg01973552	NA	NA	NA	NA	NA	chr13:114278806-114278952	Tigger15a	DNA	TcMar-Tigger	Intergenic	Repeats	Repeats
cg23213744	EH38E2169851	dELS	Low-DNase	WNT7B	ENSG00000188064	NA	NA	NA	NA	Promoter	Enhancer	Gene body
cg02744945	EH38E3059450	dELS	dELS	FRY-AS1;N4BP2L2;N4BP2L1;ZAR1L;BRCA2;FRY	ENSG00000139597;ENSG00000073910;ENSG00000244754;ENSG00000189167;ENSG00000139618;ENSG00000237637	NA	NA	NA	NA	Dual	Enhancer	Enhancer
cg14511781	NA	NA	NA	NA	NA	NA	NA	NA	NA	Gene body	Gene body	Gene body
cg02000328	NA	NA	NA	NA	NA	NA	NA	NA	NA	Enhancer	Gene body	Gene body
cg12549211	NA	NA	NA	NA	NA	chr12:62737933-62738147	MER3	DNA	hAT-Charlie	Enhancer	Repeats	Repeats
cg05266047	EH38E1842006	dELS	Low-DNase	ATP2A3	ENSG00000074370	NA	NA	NA	NA	Gene body	Enhancer	Gene body
cg22057266	EH38E3815899	PLS	Low-DNase	DEFA6;DEFA4;DEFB4B;ZNF705G;DEFA1B;GS1-24F4.2;DEFA3;USP17L1;XKR5;DEFA5;DEFB1;USP17L4;FAM66B;DEFA1;FAM90A7P	ENSG00000239839;ENSG00000164816;ENSG00000240247;ENSG00000285975;ENSG00000177257;ENSG00000245857;ENSG00000164825;ENSG00000164821;ENSG00000215374;ENSG00000164822;ENSG00000275591;ENSG00000206047;ENSG00000215372;ENSG00000236125;ENSG00000230549	NA	NA	NA	NA	Promoter	Promoter	Intergenic
cg06701488	EH38E3275695	dELS	Low-DNase	SMIM21;C18orf63;CNDP2;LINC01922;NETO1;FBXO15;TIMM21;CD226;ZNF407;LINC00909;CYB5A;DOK6;LINC01541;FAM69C;CBLN2;CNDP1;LINC01899;LINC01898	ENSG00000259779;FAM69C;ENSG00000215421;ENSG00000206043;ENSG00000075336;ENSG00000166347;ENSG00000166342;ENSG00000150656;ENSG00000141668;ENSG00000133313;ENSG00000206026;ENSG00000206052;ENSG00000261194;ENSG00000150637;LINC00909;ENSG00000265352;ENSG00000141665;ENSG00000260676	NA	NA	NA	NA	Intergenic	Enhancer	Intergenic
cg01698432	EH38E4180217	dELS	Low-DNase	FHOD3;TPGS2;KIAA1328	ENSG00000150477;ENSG00000134775;ENSG00000134779	NA	NA	NA	NA	Gene body	Enhancer	Gene body
cg06935085	NA	NA	NA	NA	NA	NA	NA	NA	NA	Intergenic	Gene body	Gene body
cg02130178	NA	NA	NA	NA	NA	chr12:14245244-14245623	L1ME3A	LINE	L1	Intergenic	Repeats	Repeats
cg08698159	EH38E3216068	dELS	Low-DNase	SEZ6;PROCA1;DHRS13;PHF12;TRAF4;NUFIP2;NEK8;MYO18A;FAM222B;TIAF1;PIPOX;KIAA0100;CRYBA1;ERAL1;FLOT2	ENSG00000132589;ENSG00000076604;ENSG00000173065;TIAF1;ENSG00000132591;ENSG00000108256;ENSG00000109118;ENSG00000196535;ENSG00000063015;ENSG00000179761;ENSG00000167525;ENSG00000108255;ENSG00000167536;ENSG00000007202;ENSG00000160602	chr17:28967616-28967750	MIRb	SINE	MIR	Enhancer	Enhancer	Repeats
cg04724807	EH38E1720026	dELS	Low-DNase	SYT16;LINC00644	ENSG00000259142;ENSG00000139973	NA	NA	NA	NA	Dual	Enhancer	Gene body
cg07553046	NA	NA	NA	NA	NA	NA	NA	NA	NA	Gene body	Gene body	Gene body
cg10161470	EH38E3163185	pELS	CA-TF	TBC1D24;TEDC2;CCNF;ABCA3;DNASE1L2;ECI1;BRICD5;RNPS1	ENSG00000182685;ENSG00000162062;ENSG00000162065;ENSG00000162063;ENSG00000167969;ENSG00000167968;ENSG00000167972;ENSG00000205937	NA	NA	NA	NA	Promoter	Enhancer	TF
cg03997393	NA	NA	NA	NA	NA	NA	NA	NA	NA	Promoter	Gene body	Gene body
cg05564186	NA	NA	NA	NA	NA	NA	NA	NA	NA	Enhancer	Gene body	Gene body
cg27222172	EH38E3063655	PLS	PLS	CCDC122;LACC1	ENSG00000179630;ENSG00000151773	NA	NA	NA	NA	Promoter	Promoter	Promoter
cg01634141	NA	NA	NA	NA	NA	NA	NA	NA	NA	Promoter	Gene body	Gene body
cg03056584	EH38E1847264	pELS	Low-DNase	MAP2K4	ENSG00000065559	chr17:12115255-12115521	Tigger3b	DNA	TcMar-Tigger	Gene body	Enhancer	Repeats
cg11221687	NA	NA	NA	NA	NA	chr17:5180555-5180698	FLAM_C	SINE	Alu	Promoter	Repeats	Repeats
cg13465462	EH38E2264226	PLS	PLS	KLHL6-AS1;FAM131A;DVL3;CAMK2N2;EHHADH-AS1;THPO;EPHB3;AP2M1;C3orf70;ABCF3;PSMD2;NMRAL2P;ABCC5;HTR3E;MAP6D1;CHRD	ENSG00000161203;ENSG00000182580;ENSG00000171658;ENSG00000187068;ENSG00000186038;ENSG00000114770;ENSG00000163888;ENSG00000175166;ENSG00000223358;ENSG00000242522;ENSG00000161204;ENSG00000090539;ENSG00000180834;ENSG00000161202;ENSG00000090534;ENSG00000175182	NA	NA	NA	NA	Promoter	Promoter	Promoter
cg14445076	EH38E3015316	PLS	CA-only	DHH;LOC100335030	ENSG00000139549;LOC100335030	NA	NA	NA	NA	Promoter	Promoter	Intergenic
cg16782084	EH38E3541037	pELS	Low-DNase	C3orf36;RAB6B;LINC02000;SLCO2A1	ENSG00000243832;ENSG00000154917;ENSG00000288547;ENSG00000174640	NA	NA	NA	NA	Dual	Enhancer	Intergenic
cg07316475	EH38E3392633	dELS	Low-DNase	ANKRD44	ENSG00000065413	NA	NA	NA	NA	Promoter	Enhancer	Gene body
cg11543317	EH38E3076271	dELS	Low-DNase	MBNL2	ENSG00000139793	NA	NA	NA	NA	Promoter	Enhancer	Gene body
cg21043070	NA	NA	NA	NA	NA	chr8:35123359-35124354	L1MDa	LINE	L1	Intergenic	Repeats	Repeats
cg17656657	EH38E3317473	dELS	dELS	IL11;NAT14;EPS8L1;BRSK1;KMT5C;TMEM190;UBE2S;PPP6R1;COX6B2;FAM71E2;TMEM150B;TMEM238;HSPBP1;TNNT1;TMEM86B;PPP1R12C;SSC5D;SHISA7;ZNF628;TNNI3;PTPRH;RPL28;DNAAF3	ENSG00000090971;ENSG00000105063;ENSG00000095752;ENSG00000133247;ENSG00000197483;ENSG00000108107;ENSG00000160469;ENSG00000187902;ENSG00000160471;ENSG00000233493;ENSG00000160472;ENSG00000080031;ENSG00000180043;ENSG00000180061;ENSG00000131037;ENSG00000105048;ENSG00000180089;ENSG00000179954;ENSG00000133265;ENSG00000129991;ENSG00000125503;ENSG00000108106;ENSG00000167646	NA	NA	NA	NA	Enhancer	Enhancer	Enhancer
cg03622386	EH38E2859093	pELS	Low-DNase	ADORA1;MYOG	ENSG00000122180;ENSG00000163485	NA	NA	NA	NA	Promoter	Enhancer	Intergenic
cg05027516	NA	NA	NA	NA	NA	NA	NA	NA	NA	Promoter	Gene body	Gene body
cg07584928	EH38E2843614	pELS	Low-DNase	USP21;NECTIN4;KLHDC9;ARHGAP30;NOS1AP;NDUFS2;FCGR3A;FCER1G;ITLN2;ATP1A2;B4GALT3;CFAP45;PCP4L1;ADAMTS4;OLFML2B	ENSG00000143217;ENSG00000143258;ENSG00000158859;ENSG00000198929;ENSG00000018625;ENSG00000186517;ENSG00000248485;ENSG00000158864;ENSG00000213085;ENSG00000158869;ENSG00000162755;ENSG00000162745;ENSG00000158850;ENSG00000158764;ENSG00000203747	NA	NA	NA	NA	Promoter	Enhancer	Intergenic
cg24366657	EH38E2939884	pELS	CA-H3K4me3	INS;TH;FAM99A;KRTAP5-2;LSP1;TNNT3;LINC01219;SYT8;KRTAP5-1;KRTAP5-6;KRTAP5-5;IFITM10;KRTAP5-4;TNNI2;H19;INS-IGF2;CTSD;ASCL2;KRTAP5-3;LINC01150;IGF2;TSPAN32;MRPL23	ENSG00000180176;ENSG00000229671;ENSG00000130595;ENSG00000167244;ENSG00000185940;ENSG00000149043;ENSG00000214026;ENSG00000232987;ENSG00000241598;ENSG00000064201;ENSG00000117984;ENSG00000129965;ENSG00000183734;ENSG00000205869;ENSG00000196224;ENSG00000244242;ENSG00000130600;ENSG00000130598;ENSG00000254647;ENSG00000205864;ENSG00000205867;ENSG00000130592;ENSG00000205866	NA	NA	NA	NA	Promoter	Enhancer	Poised promoter
cg15184164	EH38E1901548	dELS	Low-DNase	SEH1L;CEP192;LINC01255;MC5R;PSMG2;CEP76	ENSG00000176136;ENSG00000128789;ENSG00000101639;ENSG00000101624;ENSG00000267252;ENSG00000085415	NA	NA	NA	NA	Promoter	Enhancer	Gene body
cg19780614	EH38E3825837	dELS	Low-DNase	KIF13B	ENSG00000197892	NA	NA	NA	NA	Enhancer	Enhancer	Gene body
cg11960229	EH38E3306629	pELS	Low-DNase	CYP2F1;CYP2A13;CYP2S1	ENSG00000167600;ENSG00000197446;ENSG00000197838	NA	NA	NA	NA	Intergenic	Enhancer	Intergenic
cg05600412	NA	NA	NA	NA	NA	NA	NA	NA	NA	Gene body	Gene body	Gene body
cg12202949	EH38E4114471	CA	Low-DNase	LINC00618	LINC00618	NA	NA	NA	NA	Intergenic	Intergenic	Intergenic
cg18834833	NA	NA	NA	NA	NA	NA	NA	NA	NA	Intergenic	Intergenic	Intergenic
cg13866200	EH38E3299663	dELS	CA-CTCF	ZNF536;C19orf12;CCNE1	ENSG00000105173;ENSG00000131943;ENSG00000198597	chr19:29771547-29772044	MLT1C	LTR	ERVL-MaLR	Intergenic	Enhancer	CTCF
cg17219246	NA	NA	NA	NA	NA	chr11:78580173-78580482	AluSz6	SINE	Alu	Promoter	Repeats	Repeats
cg06330675	NA	NA	NA	NA	NA	NA	NA	NA	NA	Promoter	Gene body	Gene body
cg03722908	EH38E3747059	dELS	Low-DNase	AGPAT4-IT1	AGPAT4-IT1	NA	NA	NA	NA	Intergenic	Enhancer	Intergenic
cg22852636	EH38E2837496	dELS	Low-DNase	POGZ;PSMB4;RFX5;SELENBP1	ENSG00000143442;ENSG00000159377;ENSG00000143416;ENSG00000143390	NA	NA	NA	NA	Gene body	Enhancer	Gene body
cg19469742	EH38E3319168	pELS	Low-DNase	ZNF446;ZSCAN22;A1BG;ZNF814;ZBTB45;ZNF324B;ZNF606;MZF1;RNF225;TRIM28;UBE2M;LINC01864;ZSCAN18;ERVK3-1;RPS5;SLC27A5;ZNF132;ZIK1;ZNF274;CHMP2A;ZNF135;ZNF837;C19orf18;ZNF584;ZNF544;ZNF497;ZNF324	ENSG00000083812;ENSG00000119574;ENSG00000249471;ENSG00000166704;ENSG00000177025;ENSG00000182318;ENSG00000152475;ENSG00000083807;ENSG00000171649;ENSG00000269855;ENSG00000131849;ENSG00000083845;ENSG00000142396;ENSG00000099326;ENSG00000171606;ENSG00000130725;ENSG00000267522;ENSG00000121410;ENSG00000171574;ENSG00000121413;ENSG00000083838;ENSG00000130726;ENSG00000176293;ENSG00000198131;ENSG00000204514;ENSG00000130724;ENSG00000174586	NA	NA	NA	NA	Dual	Enhancer	Gene body
cg13170032	NA	NA	NA	NA	NA	NA	NA	NA	NA	Promoter	Gene body	Gene body
cg01955050	EH38E2393485	dELS	Low-DNase	ERAP2;LNPEP;RIOK2;ERAP1;LINC01340;LIX1	ENSG00000145721;ENSG00000250331;ENSG00000164308;ENSG00000058729;ENSG00000164307;ENSG00000113441	chr5:96881518-96882012	MLT1J	LTR	ERVL-MaLR	Enhancer	Enhancer	Repeats
cg00853519	EH38E3175287	dELS	Low-DNase	XPO6;GSG1L;SBK1;NPIPB6	ENSG00000169180;ENSG00000188322;ENSG00000169181;ENSG00000198156	NA	NA	NA	NA	Promoter	Enhancer	Gene body
cg09757684	EH38E3788399	dELS	Low-DNase	CYP3A7;CYP3A43;CYP3A4;CYP3A7-CYP3A51P;ZSCAN25;CYP3A5;TMEM225B;OR2AE1	ENSG00000160868;ENSG00000106258;ENSG00000197037;ENSG00000160870;ENSG00000021461;ENSG00000244219;ENSG00000282301;ENSG00000244623	NA	NA	NA	NA	Promoter	Enhancer	Gene body
cg03679205	NA	NA	NA	NA	NA	NA	NA	NA	NA	Promoter	Gene body	Gene body
cg14817143	NA	NA	NA	NA	NA	NA	NA	NA	NA	Promoter	Intergenic	Intergenic
cg10515824	EH38E3855979	dELS	Low-DNase	FAM91A1;FBXO32;NTAQ1;KLHL38;FER1L6;ANXA13;FAM83A	ENSG00000156804;ENSG00000176853;ENSG00000214814;ENSG00000104537;ENSG00000175946;ENSG00000147689;ENSG00000156795	NA	NA	NA	NA	Intergenic	Enhancer	Intergenic
cg02798899	NA	NA	NA	NA	NA	NA	NA	NA	NA	Dual	Gene body	Gene body
cg04219802	EH38E1658390	dELS	Low-DNase	LINC01072	ENSG00000236076	chr13:20055212-20057095	Tigger17	DNA	TcMar-Tigger	Enhancer	Enhancer	Repeats
cg02123631	NA	NA	NA	NA	NA	NA	NA	NA	NA	Gene body	Gene body	Gene body
cg27449804	EH38E3467809	PLS	Low-DNase	LINC00895;CCDC188;SEPT5;SEPT5-GP1BB;RTL10;TBX1;TXNRD2;ARVCF;RANBP1;ZNF74;SEPTIN5;DGCR8;SCARF2;GP1BB;HIRA;TRMT2A;CLTCL1;COMT;ZDHHC8;CLDN5;TANGO2;MRPL40;DGCR6L;RTN4R	ENSG00000099889;ENSG00000070371;SEPT5-GP1BB;ENSG00000100084;ENSG00000203618;ENSG00000128191;ENSG00000099904;ENSG00000099901;ENSG00000185608;ENSG00000128185;ENSG00000183597;ENSG00000184113;ENSG00000185252;SEPT5;ENSG00000184702;ENSG00000184470;ENSG00000281548;ENSG00000093010;ENSG00000184058;ENSG00000234409;ENSG00000099899;ENSG00000244486;ENSG00000215012;ENSG00000040608	NA	NA	NA	NA	Promoter	Promoter	Gene body
cg24536751	EH38E3818998	CA-CTCF	Low-DNase	NA	NA	chr8:14305690-14305953	MLT1H	LTR	ERVL-MaLR	Gene body	CTCF	Repeats
cg10673360	EH38E3159975	dELS	Low-DNase	RHBDF1;MPG;NPRL3	ENSG00000103148;ENSG00000103152;ENSG00000007384	NA	NA	NA	NA	Gene body	Enhancer	Gene body
cg03056176	EH38E3112068	dELS	Low-DNase	GOLGA5;LGMN;BTBD7;RIN3;ITPK1;GON7;CHGA;UNC79;UBR7;COX8C;MOAP1;TMEM251	ENSG00000133958;ENSG00000100600;ENSG00000100604;ENSG00000165943;ENSG00000066455;ENSG00000100599;ENSG00000187581;ENSG00000170270;ENSG00000011114;ENSG00000012963;ENSG00000100605;ENSG00000153485	NA	NA	NA	NA	Gene body	Enhancer	Gene body
cg16387695	EH38E3813739	dELS	Low-DNase	ERICH1-AS1;TDRP;FAM87A;FBXO25;OR4F21;ERICH1	ENSG00000180190;ENSG00000104714;ENSG00000176269;ERICH1-AS1;ENSG00000147364;ENSG00000182366	NA	NA	NA	NA	Gene body	Enhancer	Gene body
cg23170347	EH38E2209424	PLS	PLS	PSMD6;SYNPR;PRICKLE2;THOC7;C3orf49;ADAMTS9-AS1;ATXN7;LINC00994;SNTN;ADAMTS9;LINC00698	ENSG00000163634;ENSG00000163637;ENSG00000189196;ENSG00000163635;ENSG00000163638;ENSG00000163632;ENSG00000163630;ENSG00000188817;ENSG00000244342;ENSG00000241158;ENSG00000163636	NA	NA	NA	NA	Dual	Promoter	Promoter
cg16958752	NA	NA	NA	NA	NA	chr12:77615730-77616125	HSMAR2	DNA	TcMar-Mariner	Intergenic	Repeats	Repeats
cg13465631	EH38E3383619	pELS	pELS	METTL5;LRP2;UBR3	ENSG00000138382;ENSG00000144357;ENSG00000081479	NA	NA	NA	NA	Gene body	Enhancer	Enhancer
cg00323458	EH38E1628049	pELS	Low-DNase	PPFIA2;SYT1;LINC01490;METTL25;PTPRQ;LRRIQ1;NAV3;CCDC59;MYF6;ACSS3;OTOGL;TSPAN19;PAWR;LIN7A;MYF5	ENSG00000257741;ENSG00000231738;ENSG00000133640;ENSG00000111046;ENSG00000165899;ENSG00000111049;ENSG00000139220;ENSG00000111052;ENSG00000111058;ENSG00000067715;ENSG00000127720;ENSG00000139304;ENSG00000067798;ENSG00000133773;ENSG00000177425	NA	NA	NA	NA	Promoter	Enhancer	Gene body
cg08597345	EH38E3295592	dELS	CA-only	MPV17L2;CCDC124;KCNN1;PIK3R2;FCHO1;B3GNT3;JAK3;ARRDC2;IFI30;MAST3;ANO8;PLVAP;IL12RB1	ENSG00000007080;ENSG00000099308;ENSG00000105647;ENSG00000179913;ENSG00000105643;ENSG00000254858;ENSG00000105639;ENSG00000105642;ENSG00000096996;ENSG00000074855;ENSG00000216490;ENSG00000130475;ENSG00000130300	NA	NA	NA	NA	Gene body	Enhancer	Gene body
cg13920934	EH38E3156991	dELS	Low-DNase	SPATA8;SPATA41;LINC00923;LUNAR1;SLCO3A1;LYSMD4;MCTP2;LINC00924;LINC01197;NR2F2;RGMA	ENSG00000183060;ENSG00000278090;ENSG00000259134;ENSG00000251209;ENSG00000140563;ENSG00000176463;ENSG00000185551;ENSG00000185594;LINC01197;ENSG00000189419;ENSG00000182175	NA	NA	NA	NA	Enhancer	Enhancer	Gene body
cg11459629	NA	NA	NA	NA	NA	NA	NA	NA	NA	Intergenic	Intergenic	Intergenic
cg11927951	NA	NA	NA	NA	NA	NA	NA	NA	NA	Promoter	Gene body	Gene body
cg26347364	NA	NA	NA	NA	NA	chr10:32264864-32265030	MIRb	SINE	MIR	Promoter	Repeats	Repeats
cg00561281	EH38E1921411	dELS	Low-DNase	NA	NA	chr18:59780627-59780872	L1ME4b	LINE	L1	Intergenic	Enhancer	Repeats
cg08336234	NA	NA	NA	NA	NA	chr5:62415945-62416169	MLT1B	LTR	ERVL-MaLR	Promoter	Repeats	Repeats
cg06599983	EH38E2843736	pELS	Low-DNase	SDHC;PCP4L1;NR1I3;MPZ;CFAP126	ENSG00000188931;ENSG00000248485;ENSG00000143252;ENSG00000143257;ENSG00000158887	chr1:161307762-161308125	L1ME3G	LINE	L1	Promoter	Enhancer	Repeats
cg17786254	NA	NA	NA	NA	NA	NA	NA	NA	NA	Dual	Intergenic	Intergenic
cg10383428	NA	NA	NA	NA	NA	NA	NA	NA	NA	Promoter	Gene body	Gene body
ch.2.66207210F	NA	NA	NA	NA	NA	NA	NA	NA	NA	Intergenic	Gene body	Gene body
cg23979876	EH38E3606847	CA-H3K4me3	Low-DNase	SCOC	ENSG00000153130	NA	NA	NA	NA	Promoter	Poised promoter	Gene body
cg10573181	EH38E2343362	PLS	PLS	NEK1;MFAP3L;AADAT	ENSG00000137601;ENSG00000109576;ENSG00000198948	NA	NA	NA	NA	Promoter	Promoter	Promoter
cg13980007	EH38E3967100	PLS	PLS	NFIA-AS2;NFIA	ENSG00000162599;ENSG00000237928	NA	NA	NA	NA	Dual	Promoter	Promoter
cg24025253	EH38E3246494	pELS	Low-DNase	PGS1;AFMID;TMC8;TMEM235;SOCS3;DNAH17-AS1;LINC01993;TNRC6C-AS1;TK1;BIRC5;SYNGR2;CYTH1;TMC6;C17orf99	ENSG00000089685;ENSG00000167900;ENSG00000204278;ENSG00000167895;ENSG00000184557;ENSG00000204277;ENSG00000187997;TNRC6C-AS1;ENSG00000108669;ENSG00000108639;ENSG00000267432;ENSG00000087157;ENSG00000183077;ENSG00000141524	NA	NA	NA	NA	Intergenic	Enhancer	Gene body
cg12912981	EH38E3354607	dELS	Low-DNase	DNAH6;REG3G;LRRTM4;REG1B;CTNNA2;LINC01815;LRRTM1;ATOH8;LINC01851;TCF7L1;REG3A;REG1A	ENSG00000152284;ENSG00000066032;ENSG00000233605;ENSG00000168874;ENSG00000235519;ENSG00000143954;ENSG00000115423;ENSG00000172016;ENSG00000172023;ENSG00000176204;ENSG00000115386;ENSG00000162951	chr2:81481147-81482372	LTR2752	LTR	ERV1	Intergenic	Enhancer	Repeats
cg02671700	NA	NA	NA	NA	NA	NA	NA	NA	NA	Promoter	Intergenic	Intergenic
cg03093695	NA	NA	NA	NA	NA	NA	NA	NA	NA	Enhancer	Gene body	Gene body
cg03167633	EH38E2038380	dELS	Low-DNase	ARHGAP15;ACVR2A;ZEB2-AS1;LOC105373656;TEX41;GTDC1;EPC2;KYNU;MBD5;LINC01412;ZEB2	ENSG00000238057;ENSG00000204406;ENSG00000135999;ENSG00000232606;ENSG00000121989;ENSG00000075884;LOC105373656;ENSG00000226674;ENSG00000169554;ENSG00000121964;ENSG00000115919	NA	NA	NA	NA	Enhancer	Enhancer	Intergenic
cg20801198	NA	NA	NA	NA	NA	NA	NA	NA	NA	Intergenic	Intergenic	Intergenic
cg19438674	NA	NA	NA	NA	NA	NA	NA	NA	NA	Gene body	Gene body	Gene body
cg14359606	NA	NA	NA	NA	NA	NA	NA	NA	NA	Promoter	Gene body	Gene body
cg12479651	NA	NA	NA	NA	NA	NA	NA	NA	NA	Promoter	Gene body	Gene body
cg10325933	EH38E2793991	dELS	Low-DNase	LACTBL1;EPHB2	ENSG00000215906;ENSG00000133216	chr1:22747987-22748237	MIR	SINE	MIR	Promoter	Enhancer	Repeats
cg02114728	NA	NA	NA	NA	NA	NA	NA	NA	NA	Gene body	Gene body	Gene body
cg13316960	NA	NA	NA	NA	NA	chr17:15237781-15237873	U13_	RNA repeats	snRNA	Promoter	Gene body	Gene body
cg08478052	NA	NA	NA	NA	NA	chr16:27795959-27796082	MIR1_Amn	SINE	MIR	Gene body	Repeats	Repeats
cg23894058	NA	NA	NA	NA	NA	NA	NA	NA	NA	Promoter	Gene body	Gene body
cg04161576	NA	NA	NA	NA	NA	NA	NA	NA	NA	Gene body	Gene body	Gene body
cg16677448	EH38E3302731	PLS	PLS	DMKN	ENSG00000161249	NA	NA	NA	NA	Dual	Promoter	Promoter
cg17416215	EH38E2300133	dELS	Low-DNase	TECRL	ENSG00000205678	NA	NA	NA	NA	Intergenic	Enhancer	Intergenic
cg21134630	EH38E3060854	pELS	Low-DNase	SERTM1;DCLK1;CCDC169;SOHLH2;SPG20;SPART;CCDC169-SOHLH2;CCNA1	ENSG00000133083;ENSG00000133101;ENSG00000133104;ENSG00000120669;SPG20;ENSG00000250709;ENSG00000180440;ENSG00000242715	NA	NA	NA	NA	Promoter	Enhancer	Gene body
cg13695396	NA	NA	NA	NA	NA	chr5:55850809-55851124	AluSp	SINE	Alu	Promoter	Repeats	Repeats
cg00221983	NA	NA	NA	NA	NA	NA	NA	NA	NA	Promoter	Gene body	Gene body
cg25667712	EH38E4084294	PLS	PLS	FRY-AS1;FRY	ENSG00000073910;ENSG00000237637	NA	NA	NA	NA	Dual	Promoter	Promoter
cg17134001	EH38E2323700	dELS	Low-DNase	PRDM5;NDNF	ENSG00000173376;ENSG00000138738	NA	NA	NA	NA	Gene body	Enhancer	Gene body
cg01525879	EH38E2966721	dELS	Low-DNase	TMEM134;CORO1B;RPS6KB2;PPP1CA;TBC1D10C;GPR152;PITPNM1;PTPRCAP;CARNS1;AIP;CABP4	ENSG00000172663;ENSG00000175463;ENSG00000172531;ENSG00000172725;ENSG00000175544;ENSG00000175514;ENSG00000175634;ENSG00000110697;ENSG00000110711;ENSG00000172508;ENSG00000213402	NA	NA	NA	NA	Gene body	Enhancer	Gene body
cg00555041	EH38E1921961	dELS	Low-DNase	LINC01544;CDH20;RNF152	ENSG00000260440;ENSG00000101542;ENSG00000176641	NA	NA	NA	NA	Gene body	Enhancer	Gene body
cg04635392	EH38E4050600	pELS	pELS	ABCG4;CD3E;UBE4A;KMT2A;TTC36;SCN2B;PHLDB1;CXCR5;CCDC153;LOC100652768;TMPRSS13;JAML;BACE1	ENSG00000172350;ENSG00000118058;ENSG00000198851;ENSG00000160683;ENSG00000248712;LOC100652768;ENSG00000149575;ENSG00000172425;ENSG00000019144;ENSG00000186318;ENSG00000137747;ENSG00000110344;ENSG00000160593	NA	NA	NA	NA	Dual	Enhancer	Enhancer
cg19103398	NA	NA	NA	NA	NA	NA	NA	NA	NA	Promoter	Gene body	Gene body
cg13858885	EH38E4366372	CA-TF	Low-DNase	MROH2B;C6	ENSG00000039537;ENSG00000171495	chr5:41177151-41177270	MIR3	SINE	MIR	Enhancer	TF	Repeats
cg15133570	EH38E1991537	dELS	Low-DNase	PKDCC;EML4	ENSG00000162878;ENSG00000143924	NA	NA	NA	NA	Dual	Enhancer	Gene body
cg14893161	EH38E2861389	PLS	PLS	PM20D1	ENSG00000162877	NA	NA	NA	NA	Dual	Promoter	Promoter
cg27318481	EH38E3528249	dELS	Low-DNase	IMPG2;ABI3BP	ENSG00000154175;ENSG00000081148	NA	NA	NA	NA	Enhancer	Enhancer	Gene body
cg20942198	EH38E2272597	PLS	PLS	SDHAP1;LINC00887;DPPA2P3;SDHAP2;PCYT1A;ZDHHC19;LINC02012;LRRC15;PIGZ	ENSG00000215837;ENSG00000163958;ENSG00000214145;ENSG00000224403;ENSG00000172061;ENSG00000185485;ENSG00000272989;ENSG00000161217;ENSG00000119227	NA	NA	NA	NA	Dual	Promoter	Promoter
cg26438819	NA	NA	NA	NA	NA	chr7:43439124-43439210	MIRb	SINE	MIR	Dual	Repeats	Repeats
cg07485198	EH38E3845444	dELS	dELS	C8orf87;TMEM67;GEM;RUNX1T1;SLC26A7;LRRC69;FSBP;FLJ46284;ESRP1;FAM92A;CIBAR1;RBM12B;CDH17;CCNE2;PDP1;RAD54B;RBM12B-AS1	ENSG00000248858;ENSG00000188343;ENSG00000164953;ENSG00000164951;ENSG00000079112;C8orf87;ENSG00000279331;ENSG00000265817;ENSG00000147606;FAM92A;ENSG00000164949;ENSG00000214954;ENSG00000197275;ENSG00000104413;ENSG00000079102;ENSG00000183808;ENSG00000175305	NA	NA	NA	NA	Enhancer	Enhancer	Enhancer
cg23035852	NA	NA	NA	NA	NA	chr1:160931970-160932304	MLT1H1	LTR	ERVL-MaLR	Promoter	Repeats	Repeats
cg13932241	NA	NA	NA	NA	NA	chr11:56671752-56671970	MIR	SINE	MIR	Gene body	Repeats	Repeats
cg24504014	EH38E2983671	dELS	Low-DNase	ZC3H12C;COLCA2;C11orf53;RDX;ARHGAP20;FDX1	ENSG00000137727;ENSG00000214290;ENSG00000150750;ENSG00000137710;ENSG00000149289;ENSG00000137714	chr11:110422436-110427065	PRIMA4-int	LTR	ERV1	Intergenic	Enhancer	Repeats
cg19631563	NA	NA	NA	NA	NA	NA	NA	NA	NA	Promoter	Gene body	Gene body
cg15047753	EH38E4063880	pELS	Low-DNase	KRT73;KRT71;KRT72;KRT2;KRT5;KRT1;KRT74	ENSG00000170484;ENSG00000186049;ENSG00000167768;ENSG00000172867;ENSG00000170486;ENSG00000186081;ENSG00000139648	NA	NA	NA	NA	Promoter	Enhancer	Gene body
cg23918610	NA	NA	NA	NA	NA	NA	NA	NA	NA	Enhancer	Gene body	Gene body
cg18319398	NA	NA	NA	NA	NA	NA	NA	NA	NA	Intergenic	Intergenic	Intergenic
cg26889241	NA	NA	NA	NA	NA	chr6:95576554-95576812	L1ME3D	LINE	L1	Promoter	Repeats	Repeats
cg06636870	NA	NA	NA	NA	NA	chr16:49530233-49530575	L2a	LINE	L2	Enhancer	Repeats	Repeats
cg02620057	NA	NA	NA	NA	NA	NA	NA	NA	NA	Promoter	Gene body	Gene body
cg08913726	NA	NA	NA	NA	NA	chr4:189314882-189315465	MSTB-int	LTR	ERVL-MaLR	Intergenic	Repeats	Repeats
cg20948548	NA	NA	NA	NA	NA	chr5:169020210-169020637	MLT1J1	LTR	ERVL-MaLR	Promoter	Repeats	Repeats
cg01534887	NA	NA	NA	NA	NA	chr10:73923726-73923997	L2c	LINE	L2	Dual	Repeats	Repeats
cg18580707	NA	NA	NA	NA	NA	NA	NA	NA	NA	Gene body	Gene body	Gene body
cg09982291	EH38E3119696	pELS	pELS	TDRD9;KIF26A;ASPG;RD3L;TMEM179;C14orf180	ENSG00000166183;ENSG00000066735;ENSG00000227729;ENSG00000258986;ENSG00000184601;ENSG00000156414	NA	NA	NA	NA	Promoter	Enhancer	Enhancer
cg04564163	EH38E3650322	dELS	Low-DNase	PCSK1;RIOK2;ELL2;RHOBTB3;CAST;TTC37;ERAP2;RFESD;ARSK;FAM81B	ENSG00000153347;ENSG00000118985;ENSG00000164308;ENSG00000175426;ENSG00000175449;ENSG00000058729;ENSG00000153113;ENSG00000164292;ENSG00000198677;ENSG00000164291	NA	NA	NA	NA	Dual	Enhancer	Gene body
cg14249877	NA	NA	NA	NA	NA	NA	NA	NA	NA	Enhancer	Gene body	Gene body
cg17071879	NA	NA	NA	NA	NA	NA	NA	NA	NA	Promoter	Gene body	Gene body
cg23427394	EH38E3333061	CA-CTCF	CA-CTCF	C2orf16;GCKR	ENSG00000221843;ENSG00000084734	chr2:27522613-27522718	L2a	LINE	L2	Gene body	CTCF	CTCF
cg26598671	NA	NA	NA	NA	NA	chr14:106659481-106659968	MER4A	LTR	ERV1	Promoter	Repeats	Repeats
cg02137495	EH38E3261474	pELS	pELS	KCTD1;PCAT18;AQP4	ENSG00000265369;ENSG00000171885;ENSG00000134504	NA	NA	NA	NA	Gene body	Enhancer	Enhancer
cg08191511	NA	NA	NA	NA	NA	NA	NA	NA	NA	Promoter	Gene body	Gene body
cg13819690	NA	NA	NA	NA	NA	NA	NA	NA	NA	Promoter	Gene body	Gene body
cg08790870	EH38E2515005	dELS	Low-DNase	PPP1R14C;IYD;PLEKHG1;MTHFD1L;AKAP12	ENSG00000198729;ENSG00000120278;ENSG00000009765;ENSG00000131016;ENSG00000120254	NA	NA	NA	NA	Dual	Enhancer	Gene body
cg20696478	EH38E1962525	PLS	PLS	SIGLEC17P;SIGLEC10;ZNF350-AS1;LAIR2;ZNF175;LINC01530;CEACAM18;ZNF578;SIGLEC14;FPR1;KLK10;ZNF649-AS1;SIGLEC6;ZNF577;SYT3	ENSG00000105497;ENSG00000289037;ENSG00000171101;ENSG00000258405;ENSG00000213023;ENSG00000269235;ENSG00000142512;ENSG00000171051;ENSG00000254415;ENSG00000213822;ENSG00000161551;ENSG00000268095;ENSG00000167618;ENSG00000105492;ENSG00000129451	NA	NA	NA	NA	Promoter	Promoter	Promoter
cg03759239	EH38E2854953	dELS	Low-DNase	RGS1;RGS13	ENSG00000127074;ENSG00000090104	NA	NA	NA	NA	Promoter	Enhancer	Gene body
cg15092039	EH38E2513267	dELS	Low-DNase	SAMD5;SASH1	ENSG00000203727;ENSG00000111961	NA	NA	NA	NA	Intergenic	Enhancer	Gene body
cg14999396	NA	NA	NA	NA	NA	NA	NA	NA	NA	Promoter	Gene body	Gene body
cg18905132	NA	NA	NA	NA	NA	NA	NA	NA	NA	Promoter	Gene body	Gene body
cg09651708	EH38E2393977	dELS	Low-DNase	LINC02113;RGMB;LINC01340;SLCO4C1;CHD1	ENSG00000174136;ENSG00000249515;ENSG00000173930;ENSG00000153922;ENSG00000250331	NA	NA	NA	NA	Enhancer	Enhancer	Intergenic
cg25912016	EH38E3207782	PLS	PLS	HES7;MYH10;NTN1;SLC13A5;TMEM107;BORCS6;ATP1B2;VAMP2;CCDC42;GUCY2D;ARHGEF15;ALOXE3	ENSG00000141485;ENSG00000179148;ENSG00000196544;ENSG00000065320;ENSG00000132518;ENSG00000129244;ENSG00000220205;ENSG00000179111;ENSG00000198844;ENSG00000179029;ENSG00000161973;ENSG00000133026	NA	NA	NA	NA	Promoter	Promoter	Promoter
cg13035611	EH38E2984313	PLS	PLS	DIXDC1;CRYAB;NCAM1;ALG9;BTG4	ENSG00000109846;ENSG00000150764;ENSG00000086848;ENSG00000137707;ENSG00000149294	NA	NA	NA	NA	Dual	Promoter	Promoter
cg02101832	EH38E3024010	dELS	dELS	WIF1;TBC1D30;RASSF3;FLJ41278;GNS;TBK1;C12orf56	ENSG00000111490;ENSG00000153179;ENSG00000183735;FLJ41278;ENSG00000156076;ENSG00000185306;ENSG00000135677	NA	NA	NA	NA	Promoter	Enhancer	Enhancer
cg13445175	EH38E3214811	pELS	pELS	SEBOX;FLJ36000;KRT18P55;LYRM9;NOS2;KSR1;WSB1;NLK;RHBDL3;ADAP2;SEZ6;TMEM97;MTRNR2L1;LGALS9;CRYBA1	ENSG00000274529;ENSG00000141068;ENSG00000141314;ENSG00000108255;ENSG00000232859;ENSG00000265480;ENSG00000087095;ENSG00000276399;ENSG00000256618;ENSG00000007171;ENSG00000063015;ENSG00000109046;ENSG00000109084;ENSG00000184060;ENSG00000168961	NA	NA	NA	NA	Intergenic	Enhancer	Enhancer
cg08380539	EH38E2821880	PLS	PLS	TTLL7;GNG5;LOC101927560;LINC01725;CTBS;LINC01461;PRKACB;SPATA1;LINC01555;RPF1;MCOLN3	ENSG00000174021;ENSG00000117151;ENSG00000122432;ENSG00000233008;LOC101927560;ENSG00000142875;ENSG00000137941;ENSG00000180869;LINC01461;ENSG00000055732;ENSG00000117133	chr1:84573947-84574100	MIRb	SINE	MIR	Promoter	Promoter	Promoter
cg09951898	EH38E3597927	pELS	Low-DNase	SLC9B2;CENPE;BDH2	ENSG00000164039;ENSG00000138778;ENSG00000164038	chr4:103100648-103100979	MLT1J	LTR	ERVL-MaLR	Promoter	Enhancer	Repeats
cg01393632	EH38E3036602	dELS	Low-DNase	PAH;MYBPC1;PMCH;STAB2;LINC00485;SLC5A8;ANO4;C12orf42;IGF1;SPIC;ASCL1	ENSG00000179088;ENSG00000166211;ENSG00000136011;ENSG00000196091;ENSG00000171759;ENSG00000017427;ENSG00000139352;ENSG00000256870;ENSG00000151572;ENSG00000183395;ENSG00000258169	NA	NA	NA	NA	Dual	Enhancer	Gene body
cg24134285	EH38E3751674	dELS	Low-DNase	PRKAR1B;DNAAF5	ENSG00000164818;ENSG00000188191	NA	NA	NA	NA	Promoter	Enhancer	Gene body
cg21038123	NA	NA	NA	NA	NA	NA	NA	NA	NA	Promoter	Gene body	Gene body
cg19805785	EH38E3087149	pELS	pELS	CMA1;AJUBA;AP1G2;ZFHX2;THTPA;LOC102724814;STXBP6;JPH4;SLC22A17	ENSG00000092009;ENSG00000213983;ENSG00000168952;ENSG00000259431;ENSG00000092051;ENSG00000092096;ENSG00000129474;LOC102724814;ENSG00000136367	NA	NA	NA	NA	Dual	Enhancer	Enhancer
cg21194918	EH38E3302952	PLS	PLS	U2AF1L4;LOC105372383;SYNE4;LINC01529;PSENEN;ARHGAP33;OVOL3;IGFLR1;ETV2;GAPDHS;HAMP;FXYD7;FFAR2;UPK1A-AS1;ZBTB32;LRFN3;HSPB6;TYROBP;KMT2B;LIN37;CEBPA-AS1;SBSN;APLP1;KIRREL2;FFAR1;KRTDAP;CLIP3	ENSG00000105697;ENSG00000105672;ENSG00000161265;ENSG00000126266;ENSG00000011600;ENSG00000011590;ENSG00000105679;ENSG00000105290;ENSG00000225872;ENSG00000126243;ENSG00000205155;ENSG00000004777;ENSG00000126262;ENSG00000267796;ENSG00000105270;CEBPA-AS1;ENSG00000105261;ENSG00000221946;LOC105372383;ENSG00000189001;ENSG00000272333;ENSG00000181392;ENSG00000188508;ENSG00000004776;ENSG00000126246;ENSG00000126259;ENSG00000226510	NA	NA	NA	NA	Promoter	Promoter	Promoter
cg03927133	EH38E3130095	dELS	Low-DNase	MAPKBP1;STRC;ITPKA;TYRO3;RTF1;NDUFAF1;NUSAP1;PLA2G4B;CAPN3;RPAP1;PLA2G4D;LTK;OIP5;MGA	ENSG00000242866;ENSG00000092529;ENSG00000092445;ENSG00000103932;ENSG00000137802;ENSG00000137825;ENSG00000159337;ENSG00000062524;ENSG00000174197;ENSG00000104147;ENSG00000137804;ENSG00000137806;ENSG00000243708;ENSG00000137815	NA	NA	NA	NA	Dual	Enhancer	Gene body
cg05893614	EH38E3521377	PLS	CA-CTCF	FAM19A4	FAM19A4	NA	NA	NA	NA	Promoter	Promoter	CTCF
cg18455414	EH38E4393578	dELS	dELS	LY86;LY86-AS1;F13A1;RIOK1;DSP;BMP6;TMEM170B;TFAP2A;LOC101927972;RREB1	ENSG00000153162;ENSG00000216863;ENSG00000137203;ENSG00000205269;ENSG00000112799;ENSG00000124784;ENSG00000096696;ENSG00000124491;LOC101927972;ENSG00000124782	NA	NA	NA	NA	Intergenic	Enhancer	Enhancer
cg24433527	EH38E4244028	CA-TF	Low-DNase	NA	NA	NA	NA	NA	NA	Intergenic	TF	Intergenic
cg11025609	EH38E1643747	dELS	Low-DNase	ATP2A2	ENSG00000174437	NA	NA	NA	NA	Dual	Enhancer	Gene body
cg16146513	EH38E3305131	dELS	CA-only	ZNF829;GMFG;SYCN;HKR1;ZNF568;LRFN1;IFNL2;SCGB2B2;ACP7;IFNL3;NCCRP1;IFNL1;LINC01531;ZNF793;SAMD4B;FBXO27;CAPN12;DLL3;LGI4;POU2F2;TTC9B;ZNF793-AS1;TMEM91;PAK4	ENSG00000142046;ENSG00000153902;ENSG00000179134;ENSG00000130755;ENSG00000182472;ENSG00000090932;ENSG00000185869;ENSG00000266916;ENSG00000174521;ENSG00000183760;ENSG00000161243;ENSG00000198453;ENSG00000188227;ENSG00000205209;ENSG00000197110;ENSG00000205786;ENSG00000130669;ENSG00000128011;HKR1;ENSG00000028277;ENSG00000182393;ENSG00000179751;ENSG00000183709;ENSG00000188505	NA	NA	NA	NA	Gene body	Enhancer	Gene body
cg26648758	EH38E3285260	dELS	Low-DNase	MIR7-3HG;FEM1A;TINCR;EBI3;ZNF556;UBXN6;DPP9;NRTN;TNFAIP8L1;SEMA6B;PLIN5;FSD1;PLIN4;MYDGF;LRG1;PRR22;TMIGD2;FUT3;TICAM1;UHRF1;LINC01775;PLIN3;ARRDC5;HDGFL2;PTPRS;CELF5;YJU2;KDM4B	ENSG00000161082;ENSG00000127666;ENSG00000205784;ENSG00000185361;ENSG00000171236;ENSG00000171119;ENSG00000171124;ENSG00000176840;ENSG00000167676;ENSG00000105255;ENSG00000167664;ENSG00000105248;ENSG00000167674;ENSG00000105355;ENSG00000267201;ENSG00000214456;ENSG00000167680;ENSG00000074842;ENSG00000212123;ENSG00000105426;ENSG00000172000;ENSG00000142002;ENSG00000127663;ENSG00000223573;ENSG00000276043;ENSG00000167671;ENSG00000141965;ENSG00000105246	NA	NA	NA	NA	Gene body	Enhancer	Gene body
cg00004533	EH38E3462239	dELS	Low-DNase	PWP2;TRAPPC10;AGPAT3	ENSG00000241945;ENSG00000160218;ENSG00000160216	NA	NA	NA	NA	Promoter	Enhancer	Gene body
cg10932140	NA	NA	NA	NA	NA	NA	NA	NA	NA	Promoter	Gene body	Gene body
cg14767950	EH38E4201518	dELS	CA-only	CGB2;CCDC155;PTH2;ZNF350-AS1;DKKL1;CGB1;PIH1D1;FLT3LG;ALDH16A1;FCGRT;SLC17A7;KLK10;SLC6A16;CD37;GFY;IGFL4;PNMAL2;TEAD2;SLC8A2	ENSG00000129451;ENSG00000104872;CCDC155;PNMAL2;ENSG00000261949;ENSG00000104870;ENSG00000142538;ENSG00000074219;ENSG00000063127;ENSG00000104894;ENSG00000118160;ENSG00000104818;ENSG00000269235;ENSG00000161618;ENSG00000204869;ENSG00000104888;ENSG00000090554;ENSG00000267631;ENSG00000104901	NA	NA	NA	NA	Gene body	Enhancer	Gene body
cg19844449	NA	NA	NA	NA	NA	NA	NA	NA	NA	Promoter	Gene body	Gene body
cg00389348	EH38E2206904	dELS	Low-DNase	NA	NA	NA	NA	NA	NA	Enhancer	Enhancer	Gene body
cg14610973	EH38E3209227	pELS	pELS	ADPRM;TMEM220-AS1;SCO1;TMEM220	ENSG00000133028;ENSG00000187824;ENSG00000170222;ENSG00000263400	NA	NA	NA	NA	Promoter	Enhancer	Enhancer
cg16647243	EH38E1720571	dELS	CA-TF	PPP2R5E;AKAP5;RHOJ;WDR89;SGPP1	ENSG00000154001;ENSG00000126785;ENSG00000140006;ENSG00000179841;ENSG00000126821	NA	NA	NA	NA	Intergenic	Enhancer	TF
cg01927532	NA	NA	NA	NA	NA	chr12:20507480-20508508	L2a	LINE	L2	Dual	Repeats	Repeats
cg00980983	EH38E3830882	dELS	Low-DNase	ANK1	ENSG00000029534	chr8:42022541-42022898	L1ME4b	LINE	L1	Gene body	Enhancer	Repeats
cg12124207	EH38E3853379	dELS	Low-DNase	NA	NA	NA	NA	NA	NA	Gene body	Enhancer	Gene body
cg05445291	EH38E3817687	pELS	Low-DNase	LINC00208;MTMR9;BLK;USP17L1;DEFB130;SLC35G5;ZNF705B;FAM167A;GATA4;XKR6	ENSG00000136574;ENSG00000104643;DEFB130;ENSG00000171044;ENSG00000215356;ENSG00000230549;ENSG00000154319;ENSG00000170983;ENSG00000136573;ENSG00000177710	NA	NA	NA	NA	Promoter	Enhancer	Gene body
cg10972353	EH38E3592156	PLS	PLS	SCD5	ENSG00000145284	NA	NA	NA	NA	Promoter	Promoter	Promoter
cg07005294	NA	NA	NA	NA	NA	NA	NA	NA	NA	Dual	Gene body	Gene body
cg08659897	NA	NA	NA	NA	NA	chr10:105820286-105820438	MIR3	SINE	MIR	Promoter	Repeats	Repeats
cg26642844	NA	NA	NA	NA	NA	NA	NA	NA	NA	Promoter	Gene body	Gene body
cg24133488	EH38E3362070	pELS	Low-DNase	GACAT1;LINC01831;LINC01159;SLC5A7;LINC01796;LINC01158;LINC01114;LINC01103;LINC01935;LINC01918;LINC01102;GPR45	ENSG00000235597;ENSG00000115665;ENSG00000277527;ENSG00000229743;ENSG00000226508;ENSG00000234781;LINC01158;ENSG00000234177;ENSG00000224095;ENSG00000225765;ENSG00000232991;ENSG00000135973	NA	NA	NA	NA	Intergenic	Enhancer	Gene body
cg16256243	EH38E3355554	PLS	pELS	VAMP8;RNF103-CHMP3;SFTPB;TMEM150A;SMYD1;MAT2A;REEP1;PARTICL;CYTOR;TRABD2A;POLR1A;C2orf68;TCF7L1;SH2D6;GGCX;CAPG;VAMP5;ST3GAL5;LINC01815;KCMF1;RETSAT;TGOLN2;DNAH6;ELMOD3;RNF181;GNLY;RMND5A;USP39;PTCD3;ATOH8	ENSG00000168890;ENSG00000168887;ENSG00000115459;ENSG00000118640;ENSG00000153561;ENSG00000115423;ENSG00000115593;ENSG00000042493;ENSG00000068615;ENSG00000152284;ENSG00000286532;ENSG00000235519;ENSG00000168874;ENSG00000068654;ENSG00000168883;ENSG00000115486;ENSG00000152291;ENSG00000152292;ENSG00000186854;ENSG00000176407;ENSG00000168906;ENSG00000115523;ENSG00000042445;ENSG00000222041;ENSG00000168899;ENSG00000132300;ENSG00000168894;ENSG00000168878;ENSG00000249884;ENSG00000115525	NA	NA	NA	NA	Promoter	Promoter	Enhancer
cg19966592	NA	NA	NA	NA	NA	chr12:129311438-129312369	L2a	LINE	L2	Gene body	Repeats	Repeats
cg18332806	EH38E1904845	PLS	PLS	TTC39C-AS1;LAMA3;LINC01915;IMPACT	ENSG00000053747;ENSG00000154059;ENSG00000264745;ENSG00000265485	NA	NA	NA	NA	Promoter	Promoter	Promoter
cg20899525	EH38E2905804	dELS	Low-DNase	COL13A1;H2AFY2;AIFM2;TACR2;C10orf35;HK1;HKDC1;TSPAN15;FAM241B;NEUROG3	ENSG00000171224;C10orf35;ENSG00000075073;H2AFY2;ENSG00000156515;ENSG00000156510;ENSG00000099282;ENSG00000197467;ENSG00000042286;ENSG00000122859	chr10:69730873-69731064	MIR	SINE	MIR	Enhancer	Enhancer	Repeats
cg09912489	NA	NA	NA	NA	NA	NA	NA	NA	NA	Intergenic	Intergenic	Intergenic
cg22245792	NA	NA	NA	NA	NA	chr12:130908888-130909017	AluJo	SINE	Alu	Intergenic	Repeats	Repeats
cg03206681	EH38E2270354	dELS	dELS	HES1;LINC02036;LINC00887;LINC02028;LRRC15;LINC02012;TPRG1-AS1;CPN2;LINC02026;LINC02037;GP5;ATP13A4	ENSG00000214146;ENSG00000172061;ENSG00000127249;ENSG00000238097;ENSG00000272989;ENSG00000225742;ENSG00000214145;ENSG00000178772;ENSG00000178732;ENSG00000114315;ENSG00000230102;ENSG00000234076	NA	NA	NA	NA	Enhancer	Enhancer	Enhancer
cg06625777	EH38E1811807	PLS	Low-DNase	NUPR1;ZNF629;PRSS53;CTF1;PRSS8;ORAI3;BCL7C;PYDC1;FBXL19-AS1;FBXL19;ITGAX	ENSG00000176046;ENSG00000151006;ENSG00000099385;ENSG00000150281;ENSG00000260852;ENSG00000140678;ENSG00000099364;ENSG00000175938;ENSG00000102870;ENSG00000169900;ENSG00000052344	chr16:30894573-30895183	L1ME3A	LINE	L1	Dual	Promoter	Repeats
cg02246790	NA	NA	NA	NA	NA	NA	NA	NA	NA	Gene body	Gene body	Gene body
cg13228576	EH38E3409479	PLS	Low-DNase	ASB18	ENSG00000182177	NA	NA	NA	NA	Promoter	Promoter	Gene body
cg06593811	NA	NA	NA	NA	NA	chr6:158907580-158907747	L1ME3C	LINE	L1	Promoter	Repeats	Repeats
cg01428195	EH38E3919749	dELS	Low-DNase	SNAPC4;SDCCAG3;C9orf163;PMPCA;INPP5E;SEC16A	ENSG00000165684;ENSG00000148396;ENSG00000148384;ENSG00000165688;SDCCAG3;ENSG00000196366	NA	NA	NA	NA	Gene body	Enhancer	Gene body
cg04147929	NA	NA	NA	NA	NA	chr1:223666630-223667081	MLT1D	LTR	ERVL-MaLR	Promoter	Repeats	Repeats
cg15527175	NA	NA	NA	NA	NA	chr1:95067061-95067494	MER65A	LTR	ERV1	Promoter	Repeats	Repeats
cg12036392	NA	NA	NA	NA	NA	NA	NA	NA	NA	Gene body	Gene body	Gene body
cg01020484	EH38E3104250	dELS	Low-DNase	FAM161B;PAPLN;DNAL1;ACOT1;BBOF1;PNMA1;COQ6;ALDH6A1;MIDEAS;RIOX1;NUMB;ACOT4;ACOT6;ELMSAN1;LIN52;ACOT2;ZNF410;PSEN1;PTGR2;ENTPD5;HEATR4	ENSG00000176903;ENSG00000133961;ENSG00000205669;ENSG00000156030;ENSG00000119725;ENSG00000119723;ENSG00000119673;ENSG00000119636;ENSG00000205659;ENSG00000184227;ELMSAN1;ENSG00000187097;ENSG00000177465;ENSG00000119711;ENSG00000156050;ENSG00000170468;ENSG00000119661;ENSG00000100767;ENSG00000140043;ENSG00000080815;ENSG00000187105	NA	NA	NA	NA	Enhancer	Enhancer	Gene body
cg05892432	EH38E1823079	pELS	pELS	AGRP;CARMIL2;TERB1;TPPP3;CES3;LRRC29;LRRC36;PDP2;PARD6A;DDX28;NUTF2;EDC4;KCTD19;ZDHHC1;LCAT;TMEM208;TSNAXIP1;ELMO3;ACD;NOL3;FBXL8;E2F4;C16orf70;HP;EXOC3L1;FHOD1;CDH16;CLEC18A;DPEP3;CENPT;SLC9A5;PSMB10;SLC12A4;RANBP10;DPEP2;DUS2;PHAF1;CTRL;CES2;CMTM4;ENKD1;HSD11B2;PLEKHG4;LOC100505942;ATP6V0D1;CES4A;CA7;KIAA0895L;CTCF;HSF4;NRN1L;C16orf86;PSKH1;GFOD2;RIPOR1;THAP11;B3GNT9;TRADD	ENSG00000249961;ENSG00000213398;ENSG00000135722;ENSG00000188038;ENSG00000102904;ENSG00000167264;ENSG00000124074;ENSG00000205220;ENSG00000140939;ENSG00000159753;ENSG00000141098;ENSG00000167261;ENSG00000157322;C16orf70;ENSG00000168748;ENSG00000135723;ENSG00000237172;LOC100505942;ENSG00000166589;ENSG00000196155;ENSG00000102890;ENSG00000172840;ENSG00000135740;ENSG00000159708;ENSG00000205250;ENSG00000102871;ENSG00000183723;ENSG00000125149;ENSG00000159723;ENSG00000102878;ENSG00000196123;ENSG00000159792;ENSG00000159720;ENSG00000102974;ENSG00000124067;ENSG00000141096;ENSG00000141084;ENSG00000168701;ENSG00000102977;ENSG00000102981;ENSG00000159714;ENSG00000038358;ENSG00000168286;ENSG00000102901;ENSG00000141086;ENSG00000257017;ENSG00000125122;ENSG00000159761;ENSG00000039523;ENSG00000172824;ENSG00000176387;ENSG00000168676;ENSG00000182810;ENSG00000179044;ENSG00000102898;ENSG00000172828;ENSG00000172831;ENSG00000159713	NA	NA	NA	NA	Enhancer	Enhancer	Enhancer
cg26261291	NA	NA	NA	NA	NA	NA	NA	NA	NA	Promoter	Gene body	Gene body
cg16693818	NA	NA	NA	NA	NA	NA	NA	NA	NA	Enhancer	Intergenic	Intergenic
cg14691530	EH38E3199586	dELS	Low-DNase	NA	NA	NA	NA	NA	NA	Intergenic	Enhancer	Intergenic
cg26466773	EH38E3194946	dELS	Low-DNase	ADAD2;TAF1C;KCNG4;HSDL1;WFDC1;SLC38A8;NECAB2;DNAAF1;OSGIN1;MBTPS1	ENSG00000168418;ENSG00000140943;ENSG00000140955;ENSG00000154099;ENSG00000103168;ENSG00000103175;ENSG00000166558;ENSG00000140961;ENSG00000103160;ENSG00000103154	NA	NA	NA	NA	Gene body	Enhancer	Gene body
cg00804763	EH38E3517373	dELS	Low-DNase	FLNB;SLMAP;DNASE1L3	ENSG00000163681;ENSG00000163687;ENSG00000136068	NA	NA	NA	NA	Intergenic	Enhancer	Intergenic
cg13226095	EH38E2473219	dELS	Low-DNase	PAQR8;GSTA3;GSTA5;IL17A;GSTA2;IL17F;MCM3;TRAM2;GSTA1;LINCMD1;TRAM2-AS1;EFHC1;TMEM14A	ENSG00000225613;ENSG00000243955;ENSG00000170915;ENSG00000065308;ENSG00000225791;ENSG00000244067;ENSG00000174156;ENSG00000096092;ENSG00000112116;ENSG00000182793;ENSG00000096093;ENSG00000112118;ENSG00000112115	chr6:52596269-52596622	L1ME3A	LINE	L1	Enhancer	Enhancer	Repeats
cg03173723	EH38E1612798	pELS	Low-DNase	KRT6A;KRT6C;KRT72;KRT84;KRT74;KRT77;KRT78;KRT85;KRT79;KRT82;KRT4;KRT71;KRT76;KRT6B;KRT3;KRT1;KRT5;KRT73;KRT75;KRT2	ENSG00000135443;ENSG00000170477;ENSG00000185479;ENSG00000170465;ENSG00000186081;ENSG00000167768;ENSG00000205420;ENSG00000185069;ENSG00000139648;ENSG00000172867;ENSG00000170423;ENSG00000185640;ENSG00000189182;ENSG00000161849;ENSG00000186442;ENSG00000186049;ENSG00000170484;ENSG00000161850;ENSG00000170486;ENSG00000170454	NA	NA	NA	NA	Promoter	Enhancer	Gene body
cg12767138	EH38E4045961	TF	Low-DNase	TRIM49C;PIWIL4;TRIM64B;AMOTL1	ENSG00000189253;ENSG00000204449;ENSG00000134627;ENSG00000166025	chr11:94637513-94637594	MER20	DNA	hAT-Charlie	Promoter	TF	Repeats
cg19684783	NA	NA	NA	NA	NA	NA	NA	NA	NA	Enhancer	Intergenic	Intergenic
cg17132051	EH38E2981209	dELS	Low-DNase	NA	NA	NA	NA	NA	NA	Promoter	Enhancer	Gene body
cg04391718	EH38E4321422	dELS	Low-DNase	LINC02052;DGKG;ETV5;CRYGS;TP63;FETUB;HRG	ENSG00000213139;ENSG00000244405;ENSG00000224406;ENSG00000113905;ENSG00000058866;ENSG00000090512;ENSG00000073282	NA	NA	NA	NA	Enhancer	Enhancer	Gene body
cg14920581	NA	NA	NA	NA	NA	chr20:38366324-38366533	MIRb	SINE	MIR	Gene body	Repeats	Repeats
cg17265470	EH38E2593442	dELS	Low-DNase	CALD1;SLC13A4;WDR91;TMEM140;NUP205;CNOT4;STRA8	ENSG00000080802;ENSG00000146859;ENSG00000122786;ENSG00000155561;ENSG00000164707;ENSG00000146857;ENSG00000105875	chr7:135321331-135322193	PABL_B-int	LTR	ERV1	Intergenic	Enhancer	Repeats
cg15345126	NA	NA	NA	NA	NA	NA	NA	NA	NA	Promoter	Gene body	Gene body
cg15663753	NA	NA	NA	NA	NA	NA	NA	NA	NA	Enhancer	Intergenic	Intergenic
cg14258236	NA	NA	NA	NA	NA	NA	NA	NA	NA	Promoter	Gene body	Gene body
cg13537578	NA	NA	NA	NA	NA	chr15:45251419-45251556	L2b	LINE	L2	Promoter	Repeats	Repeats
cg25375589	EH38E2195928	dELS	dELS	ABHD5;SNRK;HHATL;ZBTB47;FAM198A;ANO10;ACKR2;CYP8B1;GASK1A;TOPAZ1;POMGNT2;ZNF662;HIGD1A;LINC01988;KRBOX1	ENSG00000181061;ENSG00000283036;ENSG00000144647;ENSG00000180432;ENSG00000160746;ENSG00000114853;ENSG00000144649;ENSG00000011198;ENSG00000010282;FAM198A;ENSG00000163788;ENSG00000173769;ENSG00000144648;ENSG00000182983;ENSG00000240747	NA	NA	NA	NA	Enhancer	Enhancer	Enhancer
cg26918062	NA	NA	NA	NA	NA	NA	NA	NA	NA	Promoter	Gene body	Gene body
cg02076541	NA	NA	NA	NA	NA	NA	NA	NA	NA	Promoter	Gene body	Gene body
cg19891586	NA	NA	NA	NA	NA	NA	NA	NA	NA	Promoter	Gene body	Gene body
cg07128233	EH38E2904064	dELS	Low-DNase	REEP3;JMJD1C	ENSG00000171988;ENSG00000165476	NA	NA	NA	NA	Dual	Enhancer	Gene body
cg07283896	EH38E2446272	dELS	Low-DNase	ADTRP;HIVEP1;SYCP2L	ENSG00000111863;ENSG00000095951;ENSG00000153157	NA	NA	NA	NA	Enhancer	Enhancer	Intergenic
cg07018026	EH38E2808243	dELS	Low-DNase	KIF2C;DMAP1;ERI3;TMEM53;RNF220;C1orf228	ENSG00000117419;ENSG00000178028;ENSG00000187147;C1orf228;ENSG00000142945;ENSG00000126106	NA	NA	NA	NA	Promoter	Enhancer	Gene body
cg17406600	EH38E1411322	dELS	Low-DNase	CACNA1S;KIF21B;ASCL5	ENSG00000081248;ENSG00000116852;ENSG00000232237	NA	NA	NA	NA	Gene body	Enhancer	Gene body
cg04392615	NA	NA	NA	NA	NA	NA	NA	NA	NA	Enhancer	Intergenic	Intergenic
cg22255800	EH38E2801847	dELS	Low-DNase	ZNF362;PHC2;A3GALT2;ZSCAN20	ENSG00000160094;ENSG00000134686;ENSG00000184389;ENSG00000121903	NA	NA	NA	NA	Promoter	Enhancer	Gene body
cg23896695	EH38E2666429	dELS	Low-DNase	CCAT2;CASC11;LINC00824;PVT1;CASC19;POU5F1B;MYC;TMEM75;PRNCR1;PCAT2	PCAT2;ENSG00000136997;ENSG00000212993;ENSG00000254166;ENSG00000249375;ENSG00000282961;ENSG00000254275;TMEM75;ENSG00000280997;ENSG00000249859	NA	NA	NA	NA	Dual	Enhancer	Gene body
cg17927196	EH38E3667156	dELS	CA-only	NA	NA	NA	NA	NA	NA	Promoter	Enhancer	Gene body
cg24985874	EH38E2133372	pELS	Low-DNase	D21S2088E	ENSG00000228592	NA	NA	NA	NA	Promoter	Enhancer	Gene body
cg22842302	NA	NA	NA	NA	NA	NA	NA	NA	NA	Promoter	Gene body	Gene body
cg09944137	NA	NA	NA	NA	NA	chr21:30591825-30592309	L2a	LINE	L2	Promoter	Repeats	Repeats
cg08124634	EH38E4105769	dELS	Low-DNase	NIN;ABHD12B;ATL1;PYGL;SAV1;TRIM9;MAP4K5	ENSG00000100505;ENSG00000151748;ENSG00000100503;ENSG00000100504;ENSG00000198513;ENSG00000131969;ENSG00000012983	chr14:50790062-50790349	AluJb	SINE	Alu	Enhancer	Enhancer	Repeats
cg15783578	NA	NA	NA	NA	NA	NA	NA	NA	NA	Enhancer	Gene body	Gene body
cg01866960	NA	NA	NA	NA	NA	NA	NA	NA	NA	Promoter	Gene body	Gene body
cg22264218	NA	NA	NA	NA	NA	NA	NA	NA	NA	Dual	Gene body	Gene body
cg00362906	EH38E4050608	PLS	PLS	IL10RA;JAML;CD3G;FXYD2;IFT46;TREH;LOC101929089;DSCAML1;SMIM35;HYOU1;DDX6;TMPRSS4-AS1;CXCR5;TMPRSS13;TTC36;MPZL3;ABCG4;SCN2B;RPS25;TMPRSS4;SCN4B;UBE4A;CCDC153;PHLDB1;UPK2;MPZL2;CD3D;TMEM25;CD3E;KMT2A;ARCN1;BACE1;ATP5MG;HTR3A;TRAPPC4;ATP5L;FXYD6	ENSG00000137648;ENSG00000137726;ENSG00000177103;ENSG00000167286;ENSG00000255274;ENSG00000118181;ENSG00000196655;LOC101929089;TMPRSS4-AS1;ENSG00000137731;ENSG00000160683;ENSG00000110367;ENSG00000160654;ENSG00000149582;ENSG00000110375;ENSG00000166736;ENSG00000248712;ENSG00000095139;ENSG00000160593;ENSG00000160588;ENSG00000186318;ENSG00000110344;ATP5L;ENSG00000019144;ENSG00000118094;ENSG00000177098;ENSG00000110324;ENSG00000149575;ENSG00000137747;ENSG00000172425;ENSG00000149573;ENSG00000172350;ENSG00000118058;ENSG00000198851;ENSG00000167283;ENSG00000149428;ENSG00000118096	NA	NA	NA	NA	Promoter	Promoter	Promoter
cg25051331	NA	NA	NA	NA	NA	NA	NA	NA	NA	Intergenic	Intergenic	Intergenic
cg20213624	EH38E2323850	dELS	Low-DNase	TMEM155;PRDM5;TNIP3;LINC01365;NDNF;QRFPR	ENSG00000250772;ENSG00000050730;TMEM155;ENSG00000138738;ENSG00000186867;ENSG00000173376	NA	NA	NA	NA	Gene body	Enhancer	Gene body
cg11764125	NA	NA	NA	NA	NA	NA	NA	NA	NA	Dual	Gene body	Gene body
cg11634166	EH38E2894422	pELS	pELS	ARHGAP12;LYZL2;LINC00838;ZEB1;MTPAP;CCDC7;MAP3K8;LYZL1;ZNF438;KIF5B	ENSG00000170759;ENSG00000261683;ENSG00000120563;ENSG00000151033;ENSG00000183621;ENSG00000107968;ENSG00000216937;ENSG00000107951;ENSG00000148516;ENSG00000165322	NA	NA	NA	NA	Promoter	Enhancer	Enhancer
cg23600438	NA	NA	NA	NA	NA	NA	NA	NA	NA	Intergenic	Intergenic	Intergenic
cg06549547	NA	NA	NA	NA	NA	chr10:13298974-13299158	AluJb	SINE	Alu	Promoter	Repeats	Repeats
cg20466333	EH38E3412806	pELS	pELS	OTOS;AQP12A;KIF1A;RNPEPL1;ANKMY1;GPC1;NDUFA10;TWIST2;COPS9;OR6B3;OR6B2;GPR35;LINC01940	ENSG00000142327;ENSG00000178623;ENSG00000144504;ENSG00000130294;ENSG00000172428;ENSG00000130414;ENSG00000178586;ENSG00000182083;ENSG00000063660;ENSG00000178602;ENSG00000233608;ENSG00000227744;ENSG00000184945	chr2:240256361-240256705	MLT1K	LTR	ERVL-MaLR	Promoter	Enhancer	Enhancer
cg10637499	EH38E3283261	dELS	CA-CTCF	AES;TLE6;CELF5;NCLN;ZNF77;S1PR4;GNA15;ZNF556;GNA11;C19orf71;TLE2	ENSG00000172000;ENSG00000161082;AES;ENSG00000104953;ENSG00000065717;ENSG00000175691;ENSG00000125910;ENSG00000088256;ENSG00000183397;ENSG00000125912;ENSG00000060558	NA	NA	NA	NA	Gene body	Enhancer	CTCF
cg11356451	EH38E4253651	PLS	Low-DNase	AVP;NOP56;SNRPB;EBF4;GNRH2;C20orf141;IDH3B;TMEM239;VPS16;MRPS26;TMC2;ZNF343;PTPRA;OXT;PCED1A;CPXM1	ENSG00000125835;ENSG00000101405;ENSG00000125787;ENSG00000101365;ENSG00000101361;ENSG00000149488;ENSG00000088876;ENSG00000132635;ENSG00000198326;ENSG00000132670;ENSG00000215305;ENSG00000088881;ENSG00000258713;ENSG00000125901;ENSG00000088882;ENSG00000101200	NA	NA	NA	NA	Promoter	Promoter	Gene body
cg21291356	NA	NA	NA	NA	NA	NA	NA	NA	NA	Promoter	Intergenic	Intergenic
cg20741333	EH38E3954296	dELS	Low-DNase	NA	NA	NA	NA	NA	NA	Intergenic	Enhancer	Intergenic
cg23422774	NA	NA	NA	NA	NA	chr12:65882439-65882590	MIR1_Amn	SINE	MIR	Dual	Repeats	Repeats
cg17149568	NA	NA	NA	NA	NA	NA	NA	NA	NA	Promoter	Gene body	Gene body
cg23999189	EH38E3526607	dELS	Low-DNase	EPHA6;STX19;LINC00879	ENSG00000239589;ENSG00000080224;ENSG00000178750	NA	NA	NA	NA	Intergenic	Enhancer	Intergenic
ch.10.756792F	NA	NA	NA	NA	NA	chr10:29360223-29360360	Tigger3c	DNA	TcMar-Tigger	Intergenic	Repeats	Repeats
cg01234760	NA	NA	NA	NA	NA	NA	NA	NA	NA	Promoter	Gene body	Gene body
cg19731602	NA	NA	NA	NA	NA	NA	NA	NA	NA	Dual	Intergenic	Intergenic
cg20595665	EH38E3029364	dELS	Low-DNase	PPP1R12A;PTPRQ;OTOGL;PAWR;LIN7A	ENSG00000111052;ENSG00000165899;ENSG00000177425;ENSG00000058272;ENSG00000139304	chr12:80045771-80045977	MIR	SINE	MIR	Intergenic	Enhancer	Repeats
cg19543317	EH38E3105423	dELS	Low-DNase	JDP2;BATF	ENSG00000156127;ENSG00000140044	NA	NA	NA	NA	Enhancer	Enhancer	Gene body
cg10160570	EH38E3915221	dELS	CA-CTCF	TSC1;TTF1;BARHL1;GTF3C4;DDX31;SPACA9;AK8	ENSG00000125484;ENSG00000165698;ENSG00000125482;ENSG00000165699;ENSG00000165695;ENSG00000125492;ENSG00000125485	NA	NA	NA	NA	Gene body	Enhancer	CTCF
cg02598330	NA	NA	NA	NA	NA	NA	NA	NA	NA	Dual	Gene body	Gene body
cg17045017	EH38E2679407	pELS	Low-DNase	AK3;JAK2;RCL1	ENSG00000147853;ENSG00000120158;ENSG00000096968	NA	NA	NA	NA	Promoter	Enhancer	Gene body
cg27393610	EH38E3041600	dELS	CA-only	ATXN2;TRAFD1;NAA25;ERP29;PHETA1;ALDH2;MAPKAPK5-AS1;RPL6;CFAP73;RASAL1;TMEM116;HECTD4;HRK;MAPKAPK5;BRAP;PTPN11	ENSG00000234608;ENSG00000089009;ENSG00000135116;ENSG00000198270;ENSG00000198324;ENSG00000089022;ENSG00000111275;ENSG00000186710;ENSG00000135148;ENSG00000204842;ENSG00000089248;ENSG00000111300;ENSG00000089234;ENSG00000111344;ENSG00000173064;ENSG00000179295	NA	NA	NA	NA	Dual	Enhancer	Gene body
cg24551418	EH38E2779028	dELS	Low-DNase	PANK4;PLCH2;HES5;TNFRSF14	ENSG00000157881;ENSG00000197921;ENSG00000157873;ENSG00000149527	NA	NA	NA	NA	Intergenic	Enhancer	Intergenic
cg12449250	EH38E3021501	dELS	Low-DNase	NA	NA	NA	NA	NA	NA	Promoter	Enhancer	Gene body
cg08241360	EH38E2727531	dELS	Low-DNase	MVB12B;LMX1B	ENSG00000136944;ENSG00000196814	NA	NA	NA	NA	Dual	Enhancer	Gene body
cg04557294	EH38E3102372	dELS	dELS	SMOC1;GALNT16;SUSD6;DCAF5;SLC10A1;PLEKHD1;CCDC177;SRSF5;PLEKHG3;VRTN;EXD2;LTBP2;SLC8A3	ENSG00000133980;ENSG00000100626;ENSG00000119681;ENSG00000100650;ENSG00000100678;ENSG00000126822;ENSG00000100652;ENSG00000175985;ENSG00000081177;ENSG00000100647;ENSG00000198732;ENSG00000139990;ENSG00000267909	NA	NA	NA	NA	Dual	Enhancer	Enhancer
cg27100085	NA	NA	NA	NA	NA	NA	NA	NA	NA	Promoter	Intergenic	Intergenic
cg21523026	EH38E1852970	dELS	CA-CTCF	NA	NA	NA	NA	NA	NA	Intergenic	Enhancer	CTCF
cg05005620	EH38E1432945	dELS	Low-DNase	SLC35F3;KCNK1;MAP3K21	ENSG00000183780;ENSG00000135750;ENSG00000143674	NA	NA	NA	NA	Intergenic	Enhancer	Intergenic
cg10215678	EH38E3547700	dELS	Low-DNase	P2RY1;MBNL1;AADAC;P2RY12;SUCNR1;IGSF10	ENSG00000152601;ENSG00000198829;ENSG00000169313;ENSG00000114771;ENSG00000152580;ENSG00000169860	chr3:152221681-152222871	L1MEf	LINE	L1	Intergenic	Enhancer	Repeats
cg25682988	EH38E3383506	pELS	Low-DNase	NA	NA	NA	NA	NA	NA	Promoter	Enhancer	Intergenic
cg13610133	EH38E2222001	dELS	Low-DNase	CRYBG3;ABI3BP;OR5K1;FILIP1L;ALCAM;LNP1;TMEM45A;ADGRG7;IMPG2;NIT2;TFG	ENSG00000206535;ENSG00000168386;ENSG00000232382;ENSG00000170017;ENSG00000081148;ENSG00000080200;ENSG00000181458;ENSG00000114354;ENSG00000144820;ENSG00000114021;ENSG00000154175	NA	NA	NA	NA	Gene body	Enhancer	Gene body
cg27292977	NA	NA	NA	NA	NA	chr14:91839158-91839602	L2c	LINE	L2	Promoter	Repeats	Repeats
cg19927661	EH38E2440409	CA-H3K4me3	Low-DNase	TUBB2A	ENSG00000137267	NA	NA	NA	NA	Promoter	Poised promoter	Gene body
cg08488569	NA	NA	NA	NA	NA	NA	NA	NA	NA	Intergenic	Intergenic	Intergenic
cg04754055	EH38E3596376	dELS	Low-DNase	ADH1B;ADH1A;ADH1C;TSPAN5;ADH6;EIF4E;ADH4	ENSG00000151247;ENSG00000198099;ENSG00000172955;ENSG00000248144;ENSG00000187758;ENSG00000196616;ENSG00000168785	NA	NA	NA	NA	Promoter	Enhancer	Gene body
cg21303179	NA	NA	NA	NA	NA	chr12:131815370-131815721	MER65-int	LTR	ERV1	Promoter	Repeats	Repeats
cg17219472	EH38E3384426	PLS	PLS	SLC25A12;DLX1;ITGA6;DLX2-AS1;DLX2	ENSG00000115840;ENSG00000144355;ENSG00000091409;DLX2-AS1;ENSG00000115844	NA	NA	NA	NA	Dual	Promoter	Promoter
cg23076960	NA	NA	NA	NA	NA	NA	NA	NA	NA	Promoter	Gene body	Gene body
cg03364444	EH38E3076855	pELS	Low-DNase	DOCK9-AS1;RNF113B;STK24;FARP1;SLC15A1;CLDN10	ENSG00000134873;ENSG00000152767;ENSG00000139797;ENSG00000229918;ENSG00000102572;ENSG00000088386	NA	NA	NA	NA	Promoter	Enhancer	Gene body
cg16180151	NA	NA	NA	NA	NA	NA	NA	NA	NA	Promoter	Intergenic	Intergenic
cg01423695	NA	NA	NA	NA	NA	NA	NA	NA	NA	Promoter	Gene body	Gene body
cg04721764	NA	NA	NA	NA	NA	NA	NA	NA	NA	Promoter	Gene body	Gene body
cg03122840	EH38E2568591	dELS	Low-DNase	PCLO;SEMA3A;SEMA3D;LINC00972;SEMA3E	ENSG00000153993;ENSG00000225128;ENSG00000075213;ENSG00000186472;ENSG00000170381	NA	NA	NA	NA	Intergenic	Enhancer	Intergenic
cg10932874	EH38E3021828	PLS	PLS	OS9;EEF1AKMT3;SHMT2;B4GALNT1;ARHGEF25;LRP1;CTDSP2;NDUFA4L2;GLI1;AGAP2;STAC3;MARCH9;ARHGAP9;SLC26A10;DDIT3;TSFM;METTL1;CYP27B1;AVIL;NXPH4;KIF5A;DTX3;R3HDM2;PIP4K2C;DCTN2;MBD6;TSPAN31;MARCHF9;CDK4	ENSG00000135407;ENSG00000135439;ENSG00000175197;ENSG00000182199;ENSG00000240771;ENSG00000166987;ENSG00000135454;ENSG00000185482;ENSG00000139266;ENSG00000111012;ENSG00000135446;ENSG00000185633;ENSG00000178498;ENSG00000123384;ENSG00000175203;ENSG00000123329;ENSG00000135452;ENSG00000135506;ENSG00000135502;ENSG00000175215;ENSG00000111087;MARCH9;ENSG00000123297;ENSG00000123427;ENSG00000182379;ENSG00000166908;ENSG00000037897;ENSG00000179912;ENSG00000155980	NA	NA	NA	NA	Promoter	Promoter	Promoter
cg24233594	NA	NA	NA	NA	NA	NA	NA	NA	NA	Promoter	Intergenic	Intergenic
cg14275147	EH38E2153560	pELS	Low-DNase	UPB1;ADORA2A	ENSG00000100024;ENSG00000128271	chr22:24494049-24494201	MIRb	SINE	MIR	Promoter	Enhancer	Repeats
cg21132686	EH38E4258021	dELS	Low-DNase	SSTR4	ENSG00000132671	NA	NA	NA	NA	Intergenic	Enhancer	Intergenic
cg19516619	NA	NA	NA	NA	NA	NA	NA	NA	NA	Enhancer	Intergenic	Intergenic
cg23942065	NA	NA	NA	NA	NA	NA	NA	NA	NA	Promoter	Gene body	Gene body
cg05040348	EH38E2638068	dELS	Low-DNase	LINC01603;LINC00251;MIR124-2HG;SULF1;TRPA1;SLCO5A1;LINC01289;PREX2;PRDM14;CPA6;C8orf34;LINC01592;EYA1	ENSG00000253658;ENSG00000280725;ENSG00000165084;ENSG00000165078;ENSG00000046889;ENSG00000104321;ENSG00000137571;ENSG00000253479;ENSG00000147596;ENSG00000253734;ENSG00000137573;ENSG00000104313;ENSG00000254377	NA	NA	NA	NA	Dual	Enhancer	Gene body
cg20400955	EH38E2933616	dELS	Low-DNase	EBF3;LINC01163;MGMT;MKI67	ENSG00000170430;ENSG00000148773;ENSG00000108001;ENSG00000280953	NA	NA	NA	NA	Intergenic	Enhancer	Intergenic
cg12783640	EH38E3557726	PLS	PLS	HTR3E;PSMD2;ABCC5-AS1;ABCC5;CAMK2N2;CHRD	ENSG00000175166;ENSG00000114770;ENSG00000186038;ENSG00000090539;ENSG00000223882;ENSG00000163888	NA	NA	NA	NA	Dual	Promoter	Promoter
cg10064137	EH38E3157245	dELS	Low-DNase	SPATA8	ENSG00000185594	NA	NA	NA	NA	Intergenic	Enhancer	Intergenic
cg03897897	EH38E3823984	PLS	PLS	LOC100507156;CLU;CHRNA2;GNRH1;KCTD9;CDCA2;DOCK5;NKX3-1;ADAM28	ENSG00000104756;ENSG00000120903;ENSG00000042980;LOC100507156;ENSG00000167034;ENSG00000147459;ENSG00000184661;ENSG00000147437;ENSG00000120885	NA	NA	NA	NA	Promoter	Promoter	Promoter
cg15474711	EH38E2988189	PLS	CA-only	CD3E;TREH;TTC36	ENSG00000198851;ENSG00000172425;ENSG00000118094	NA	NA	NA	NA	Promoter	Promoter	Intergenic
cg22941685	EH38E3856360	dELS	Low-DNase	NDUFB9;TATDN1;RNF139	ENSG00000170881;ENSG00000147687;ENSG00000147684	chr8:124532110-124532282	ERV24_Prim-int	LTR	ERV1	Promoter	Enhancer	Repeats
cg17840702	EH38E2984069	dELS	Low-DNase	POU2AF1;C11orf53;C11orf88;BTG4;LAYN;COLCA2	ENSG00000137707;ENSG00000204381;ENSG00000150750;ENSG00000214290;C11orf88;ENSG00000110777	NA	NA	NA	NA	Promoter	Enhancer	Gene body
cg23504411	NA	NA	NA	NA	NA	NA	NA	NA	NA	Promoter	Gene body	Gene body
cg17851795	EH38E3701349	pELS	pELS	C2;CFB;MUC21;TNXB;MDC1-AS1;LINC00243;RNF5;LINC01149;LOC101929163;PBX2;LOC100507547;COL11A2;AGER;AGPAT1;LY6G6D;LINC01015;SPDEF;TRIM40;LY6G6F;HCG8;HCG21;HLA-DRB5;NOTCH4;PPT2-EGFL8;FKBPL;PPT2;BTNL2;HCG26;GPSM3;HCG4;OR2B3	ENSG00000124664;ENSG00000204544;ENSG00000204315;ENSG00000224328;LOC100507547;ENSG00000204290;ENSG00000244355;ENSG00000233529;ENSG00000221988;ENSG00000214894;ENSG00000213654;ENSG00000258388;ENSG00000204305;ENSG00000204703;ENSG00000204308;ENSG00000230174;ENSG00000168477;HCG8;LOC101929163;ENSG00000204301;ENSG00000198502;ENSG00000204248;ENSG00000204310;ENSG00000224582;ENSG00000204424;HCG26;ENSG00000204304;ENSG00000204614;ENSG00000176998;ENSG00000166278;ENSG00000243649	NA	NA	NA	NA	Dual	Enhancer	Enhancer
cg04535525	EH38E1676921	dELS	Low-DNase	RNASEH2B;DLEU7	ENSG00000136104;ENSG00000186047	chr13:50928618-50928845	MIR	SINE	MIR	Promoter	Enhancer	Repeats
cg26344087	EH38E4459804	dELS	Low-DNase	DEFB4B;GS1-24F4.2;XKR5;USP17L1;DEFB4A;DEFA3;AGPAT5;DEFA1B;DEFB1;DEFA4;FAM90A7P;DEFA5;DEFA1;DEFA6;FAM66B;MCPH1;ZNF705G	ENSG00000245857;ENSG00000164821;ENSG00000239839;ENSG00000164816;ENSG00000275591;ENSG00000230549;ENSG00000206047;ENSG00000215372;ENSG00000171711;ENSG00000155189;ENSG00000177257;ENSG00000240247;ENSG00000285975;ENSG00000147316;ENSG00000164822;ENSG00000215374;ENSG00000164825	chr8:6832979-6833478	MER74B	LTR	ERVL	Gene body	Enhancer	Repeats
cg15047889	NA	NA	NA	NA	NA	NA	NA	NA	NA	Promoter	Gene body	Gene body
cg08652396	EH38E1703835	PLS	PLS	GZMB;LTB4R;OR4Q3;LINC00645;RABGGTA;CBLN3;NOP9;NEDD8;TINF2;MDP1;KHNYN;NYNRIN;ADCY4;TM9SF1;CIDEB;GZMH;DHRS4L2;STXBP6;CTSG;DHRS1;MIR4307HG;LTB4R2;CHMP4A;OR4N5;SDR39U1;CMA1;RIPK3;OR4E2;TSSK4;GMPR2;NFATC4;TGM1;NEDD8-MDP1	ENSG00000092009;ENSG00000254505;ENSG00000129465;ENSG00000213903;ENSG00000196943;ENSG00000221977;ENSG00000092295;ENSG00000136305;ENSG00000100938;ENSG00000187630;ENSG00000129559;ENSG00000092330;ENSG00000100441;ENSG00000129467;ENSG00000100968;ENSG00000205978;ENSG00000184394;ENSG00000213920;ENSG00000139908;ENSG00000100949;ENSG00000213906;ENSG00000257612;ENSG00000168952;ENSG00000100450;ENSG00000100448;ENSG00000258548;ENSG00000100445;ENSG00000157379;ENSG00000100453;ENSG00000100926;ENSG00000139899;ENSG00000182652;ENSG00000255526	NA	NA	NA	NA	Promoter	Promoter	Promoter
cg10296238	NA	NA	NA	NA	NA	chr21:46185229-46185578	L1M5	LINE	L1	Promoter	Repeats	Repeats
cg08151292	EH38E4253944	dELS	Low-DNase	SIGLEC1;CDC25B;HSPA12B;SPEF1;AP5S1;ADAM33;MAVS;PANK2;SMOX;CENPB;SLC4A11;ATRN;LINC01730;C20orf27;RNF24;GFRA4	ENSG00000101220;ENSG00000125817;ENSG00000088888;ENSG00000275491;ENSG00000101222;ENSG00000149451;ENSG00000125843;ENSG00000088836;ENSG00000101224;ENSG00000125779;ENSG00000132622;ENSG00000125861;ENSG00000088812;ENSG00000101236;ENSG00000088827;ENSG00000088826	NA	NA	NA	NA	Gene body	Enhancer	Gene body
cg01791523	NA	NA	NA	NA	NA	NA	NA	NA	NA	Gene body	Gene body	Gene body
cg15695176	EH38E2921744	dELS	Low-DNase	ARL3;CYP17A1;SFXN2;AS3MT	ENSG00000156398;ENSG00000148795;ENSG00000138175;ENSG00000214435	NA	NA	NA	NA	Gene body	Enhancer	Gene body
cg14367508	EH38E3354423	dELS	Low-DNase	CTNNA2;LRRTM1	ENSG00000066032;ENSG00000162951	NA	NA	NA	NA	Gene body	Enhancer	Gene body
cg12007207	NA	NA	NA	NA	NA	NA	NA	NA	NA	Promoter	Gene body	Gene body
cg12416528	EH38E2513482	dELS	Low-DNase	SAMD5;SASH1;SUMO4;TAB2;ZC3H12D;UST	ENSG00000177688;ENSG00000203727;ENSG00000111962;ENSG00000111961;ENSG00000178199;ENSG00000055208	NA	NA	NA	NA	Dual	Enhancer	Gene body
cg23795082	EH38E3565839	dELS	Low-DNase	CPLX1	ENSG00000168993	NA	NA	NA	NA	Gene body	Enhancer	Gene body
cg18597421	NA	NA	NA	NA	NA	NA	NA	NA	NA	Promoter	Gene body	Gene body
cg15932059	EH38E3992813	CA-TF	Low-DNase	NA	NA	NA	NA	NA	NA	Gene body	TF	Intergenic
cg17708240	NA	NA	NA	NA	NA	chr19:53631478-53631541	MER5A	DNA	hAT-Charlie	Promoter	Repeats	Repeats
cg25183872	NA	NA	NA	NA	NA	NA	NA	NA	NA	Promoter	Intergenic	Intergenic
cg10458142	NA	NA	NA	NA	NA	NA	NA	NA	NA	Promoter	Gene body	Gene body
cg26315503	EH38E3584514	dELS	Low-DNase	LNX1	ENSG00000072201	NA	NA	NA	NA	Promoter	Enhancer	Gene body
cg03665078	EH38E2402224	pELS	CA-only	HSD17B4;LINC02148;FTMT;DMXL1;LINC00992;LOC105379143;LINC02215;DTWD2;LINC02208;FAM170A;KCNN2;TNFAIP8;LINC02147	ENSG00000250427;ENSG00000172869;LOC105379143;ENSG00000249128;ENSG00000181867;ENSG00000145779;ENSG00000133835;ENSG00000164334;ENSG00000250891;ENSG00000169570;ENSG00000080709;ENSG00000249797;ENSG00000248663	NA	NA	NA	NA	Dual	Enhancer	Gene body
cg27092035	EH38E4390559	pELS	pELS	KIAA1191;ARL10	ENSG00000122203;ENSG00000175414	NA	NA	NA	NA	Promoter	Enhancer	Enhancer
cg13740339	EH38E3894946	PLS	Low-DNase	FBP1;FBP2	ENSG00000130957;ENSG00000165140	NA	NA	NA	NA	Dual	Promoter	Gene body
cg21060822	NA	NA	NA	NA	NA	NA	NA	NA	NA	Promoter	Intergenic	Intergenic
cg16908140	NA	NA	NA	NA	NA	NA	NA	NA	NA	Gene body	Gene body	Gene body
cg18081515	EH38E3119772	dELS	Low-DNase	KIF26A;TMEM179;ASPG;C14orf180	ENSG00000258986;ENSG00000184601;ENSG00000166183;ENSG00000066735	NA	NA	NA	NA	Gene body	Enhancer	Gene body
cg19921170	EH38E1378339	PLS	PLS	CASQ2;DENND2C;PGCP1;BCAS2;ADORA3	ENSG00000118729;ENSG00000116752;ENSG00000175984;PGCP1;ENSG00000282608	NA	NA	NA	NA	Promoter	Promoter	Promoter
cg16466652	EH38E3286648	dELS	dELS	ALKBH7;PSPN;ADGRE1;MLLT1;FUT3;NDUFA11;PRR22;KHSRP;PLK5;NRTN;GTF2F1;C3;CD70;FUT6;ACER1;ANGPTL8;DUS3L;DENND1C;GPR108;CRB3;APC2;TUBB4A;SLC25A41;TNFSF9;VAV1;CELF5;OR7G1;EBI3;ZNF556;TNFSF14;CAPS;SLC25A23;VMAC;TRIP10;RANBP3;ACSBG2;CLPP;FLJ25758;RFX2	ENSG00000125652;ENSG00000088247;ENSG00000130545;ENSG00000104833;ENSG00000141994;ENSG00000174837;ENSG00000125726;ENSG00000171124;ENSG00000130377;ENSG00000130173;ENSG00000161082;ENSG00000185988;FLJ25758;ENSG00000212123;ENSG00000125735;ENSG00000205744;ENSG00000125734;ENSG00000171119;ENSG00000087903;ENSG00000125648;ENSG00000105519;ENSG00000181240;ENSG00000141968;ENSG00000125733;ENSG00000125657;ENSG00000115266;ENSG00000105246;ENSG00000031823;ENSG00000172000;ENSG00000125651;ENSG00000187650;ENSG00000130382;ENSG00000125650;ENSG00000125730;ENSG00000156413;ENSG00000167769;ENSG00000174886;ENSG00000161807;ENSG00000125656	NA	NA	NA	NA	Enhancer	Enhancer	Enhancer
cg10077556	NA	NA	NA	NA	NA	NA	NA	NA	NA	Promoter	Gene body	Gene body
cg21496173	EH38E2853518	dELS	dELS	SWT1;NIBAN1;TEDDM1;RNF2;LINC00272;PRG4;LINC01350;PDC;GS1-279B7.1;TRMT1L;HMCN1;EDEM3;IVNS1ABP;RGS8;LINC01036	ENSG00000203730;ENSG00000261024;ENSG00000230426;ENSG00000135824;ENSG00000116668;ENSG00000228309;ENSG00000203729;ENSG00000135842;ENSG00000116703;ENSG00000116679;ENSG00000121481;ENSG00000121486;ENSG00000116406;ENSG00000143341;ENSG00000116690	chr1:185338768-185339073	Charlie2a	DNA	hAT-Charlie	Intergenic	Enhancer	Enhancer
cg19260875	EH38E2430283	PLS	Low-DNase	FOXI1;INSYN2B;KCNIP1;FAM196B;SLIT3;SPDL1;DOCK2	ENSG00000168269;ENSG00000184347;ENSG00000134516;ENSG00000182132;ENSG00000040275;FAM196B;ENSG00000204767	NA	NA	NA	NA	Promoter	Promoter	Gene body
cg21224213	EH38E1731964	dELS	Low-DNase	LINC01467	ENSG00000258977	NA	NA	NA	NA	Intergenic	Enhancer	Intergenic
cg01455187	NA	NA	NA	NA	NA	NA	NA	NA	NA	Promoter	Gene body	Gene body
cg12814199	EH38E2785116	dELS	Low-DNase	CTNNBIP1;KIF1B;NMNAT1;RBP7;CENPS;PIK3CD;CORT;LZIC;UBE4B;CLSTN1	ENSG00000178585;ENSG00000162441;ENSG00000173614;ENSG00000130939;ENSG00000175279;ENSG00000171608;ENSG00000054523;ENSG00000171603;ENSG00000241563;ENSG00000162444	NA	NA	NA	NA	Promoter	Enhancer	Gene body
cg12430027	EH38E1607772	dELS	Low-DNase	SLC38A1	ENSG00000111371	chr12:46221621-46222075	L2b	LINE	L2	Enhancer	Enhancer	Repeats
cg25129523	EH38E3296447	dELS	dELS	KXD1;ARMC6;UBA52;YJEFN3;REX1BD;DDX49;MEF2B;FKBP8;ELL;LPAR2;HOMER3;TMEM59L;CRLF1;GDF1;CRTC1;UPF1;COPE;C19orf60;SUGP2;KLHL26;CERS1;ISYNA1;COMP;TSSK6;LRRC25	ENSG00000105669;ENSG00000005007;ENSG00000178093;ENSG00000105671;ENSG00000051128;ENSG00000213999;ENSG00000250067;ENSG00000167487;ENSG00000064547;ENSG00000105676;ENSG00000221983;ENSG00000105664;ENSG00000175489;ENSG00000064607;ENSG00000006016;ENSG00000006015;C19orf60;ENSG00000105700;ENSG00000130283;ENSG00000105701;ENSG00000105696;ENSG00000105656;ENSG00000105662;ENSG00000223802;ENSG00000105655	NA	NA	NA	NA	Enhancer	Enhancer	Enhancer
cg10076108	EH38E3218290	dELS	Low-DNase	TMEM98;CDK5R1;MYO1D;SPACA3	ENSG00000006042;ENSG00000141316;ENSG00000176749;ENSG00000176658	NA	NA	NA	NA	Gene body	Enhancer	Gene body
cg03042478	EH38E4454294	CA	Low-DNase	CTAGE8;ARHGEF35;OR2A25;OR2A2;OR2A12;OR2A7;ARHGEF5;NOBOX;OR2A14;OR2A5;OR2F1	ENSG00000106410;ENSG00000243896;ENSG00000221989;ENSG00000221836;ENSG00000213214;ENSG00000221858;ENSG00000050327;ENSG00000289604;ENSG00000221933;ENSG00000221938;ENSG00000213215	NA	NA	NA	NA	Promoter	Gene body	Gene body
cg05194509	EH38E4208317	CA	Low-DNase	KCNS3;MSGN1	ENSG00000151379;ENSG00000170745	NA	NA	NA	NA	Intergenic	Intergenic	Intergenic
cg13189062	EH38E4507609	TF	Low-DNase	NA	NA	NA	NA	NA	NA	Promoter	TF	Gene body
cg18887096	EH38E3400719	PLS	PLS	PLCD4	ENSG00000115556	NA	NA	NA	NA	Dual	Promoter	Promoter
cg17539315	EH38E4063392	PLS	PLS	OR8S1;LOC100335030;LARP4;AQP6;ASIC1	ENSG00000161813;LOC100335030;ENSG00000110881;ENSG00000284723;ENSG00000086159	NA	NA	NA	NA	Promoter	Promoter	Promoter
cg09199129	EH38E1984761	pELS	Low-DNase	LBH;YPEL5;LCLAT1;CAPN13;ALK	ENSG00000171094;ENSG00000172954;ENSG00000213626;ENSG00000119801;ENSG00000162949	NA	NA	NA	NA	Promoter	Enhancer	Intergenic
cg08698936	NA	NA	NA	NA	NA	NA	NA	NA	NA	Promoter	Intergenic	Intergenic
cg04646484	NA	NA	NA	NA	NA	NA	NA	NA	NA	Promoter	Intergenic	Intergenic
cg26105128	EH38E3052254	dELS	Low-DNase	NOC4L;RAN;PUS1;LINC01257;DDX51;EP400;STX2;MMP17;SFSWAP;ADGRD1;LACAT8;ULK1;GALNT9	ENSG00000061936;ENSG00000132341;ENSG00000177169;ENSG00000204603;ENSG00000184967;ENSG00000182870;ENSG00000111450;ENSG00000111452;ENSG00000177192;ENSG00000198598;ENSG00000183495;ENSG00000185163;LACAT8	NA	NA	NA	NA	Dual	Enhancer	Gene body
cg23086749	NA	NA	NA	NA	NA	NA	NA	NA	NA	Intergenic	Gene body	Gene body
cg00067177	NA	NA	NA	NA	NA	NA	NA	NA	NA	Gene body	Gene body	Gene body
cg13265914	EH38E3821991	PLS	PLS	REEP4;BMP1;NPM2;DMTN;PHYHIP;FGF17;LGI3;GFRA2;NKX3-1;SFTPC;FAM160B2;SORBS3;LOC100507156	LOC100507156;ENSG00000168476;ENSG00000158856;ENSG00000120896;ENSG00000168484;ENSG00000158806;ENSG00000158815;ENSG00000168481;ENSG00000168487;ENSG00000168546;ENSG00000167034;FAM160B2;ENSG00000168490	NA	NA	NA	NA	Promoter	Promoter	Promoter
cg23252755	EH38E2638238	dELS	Low-DNase	LINC01603;LINC01592;SULF1	ENSG00000253479;ENSG00000253658;ENSG00000137573	NA	NA	NA	NA	Gene body	Enhancer	Gene body
cg01193293	NA	NA	NA	NA	NA	NA	NA	NA	NA	Dual	Intergenic	Intergenic
cg10632214	EH38E3963039	pELS	pELS	GUCA2A;FAM183A;PPCS;MPL;PPIH;P3H1;HIVEP3;SLC2A1;ZNF691;CFAP57;C1orf50;CCDC30;YBX1;EBNA1BP2;TMEM269;CLDN19;SVBP;SCMH1;GUCA2B;RIMKLA;ERMAP;FOXO6;EDN2;ZMYND12;ZNF684;FOXJ3;SLC2A1-AS1	ENSG00000010803;ENSG00000044012;SLC2A1-AS1;ENSG00000065978;ENSG00000198815;ENSG00000117394;ENSG00000117395;ENSG00000127124;ENSG00000117400;ENSG00000164008;ENSG00000171960;ENSG00000186409;ENSG00000274386;ENSG00000164007;ENSG00000127125;ENSG00000243710;ENSG00000164011;ENSG00000177181;ENSG00000204060;ENSG00000197273;ENSG00000066185;ENSG00000177868;ENSG00000127129;ENSG00000117010;ENSG00000117385;ENSG00000164010;ENSG00000186973	chr1:42462786-42462936	MIR3	SINE	MIR	Promoter	Enhancer	Enhancer
cg04719116	NA	NA	NA	NA	NA	chr22:40964781-40965007	MIR	SINE	MIR	Promoter	Repeats	Repeats
cg06331929	EH38E2883892	dELS	Low-DNase	RBM17;PFKFB3;LINC00707;PRKCQ-AS1;FBH1;PRKCQ;IL2RA;LINC00706;IL15RA;LINP1	ENSG00000134452;ENSG00000238266;ENSG00000281186;ENSG00000237943;ENSG00000065675;ENSG00000170525;ENSG00000134470;ENSG00000134453;ENSG00000223784;ENSG00000134460	NA	NA	NA	NA	Enhancer	Enhancer	Gene body
cg21169752	EH38E3957725	pELS	Low-DNase	C1QA;C1QC;C1QB;EPHA8;WNT4	ENSG00000070886;ENSG00000162552;ENSG00000159189;ENSG00000173369;ENSG00000173372	NA	NA	NA	NA	Promoter	Enhancer	Gene body
cg06185965	EH38E1855719	pELS	Low-DNase	CRYBA1;LRRC37B;ATAD5;ADAP2;CRLF3	ENSG00000185158;ENSG00000108255;ENSG00000176390;ENSG00000184060;ENSG00000176208	chr17:30780492-30780819	HAL1M8	LINE	L1	Intergenic	Enhancer	Repeats
cg05826175	EH38E2298159	dELS	Low-DNase	NMU;PDCL2;EXOC1;CLOCK;SRD5A3;SRD5A3-AS1;TMEM165	ENSG00000163440;ENSG00000090989;ENSG00000134852;ENSG00000249700;ENSG00000134851;ENSG00000109255;ENSG00000128039	NA	NA	NA	NA	Enhancer	Enhancer	Gene body
cg25862063	EH38E3562548	dELS	Low-DNase	LRRC15;LINC02036;LINC00887;LINC02037;LINC02026;LINC02028;ATP13A3;HES1;CPN2	ENSG00000133657;ENSG00000178772;ENSG00000238097;ENSG00000225742;ENSG00000214146;ENSG00000172061;ENSG00000230102;ENSG00000214145;ENSG00000114315	NA	NA	NA	NA	Gene body	Enhancer	Gene body
cg26785949	EH38E4202095	pELS	Low-DNase	CTU1	ENSG00000142544	NA	NA	NA	NA	Promoter	Enhancer	Intergenic
cg22778624	NA	NA	NA	NA	NA	NA	NA	NA	NA	Enhancer	Gene body	Gene body
cg14960580	NA	NA	NA	NA	NA	NA	NA	NA	NA	Intergenic	Intergenic	Intergenic
cg16276845	NA	NA	NA	NA	NA	chr22:39118390-39118648	LTR44	LTR	ERV1	Intergenic	Repeats	Repeats
cg07338544	NA	NA	NA	NA	NA	NA	NA	NA	NA	Gene body	Gene body	Gene body
cg02951345	NA	NA	NA	NA	NA	NA	NA	NA	NA	Promoter	Gene body	Gene body
cg18794282	NA	NA	NA	NA	NA	chr8:47340751-47341189	MER21C	LTR	ERVL	Dual	Repeats	Repeats
cg12385093	NA	NA	NA	NA	NA	chr1:205326732-205326986	MIR	SINE	MIR	Intergenic	Repeats	Repeats
cg15821562	EH38E3109932	dELS	Low-DNase	KCNK10;IFI27;PTPN21;TDP1;KCNK13;EFCAB11;TTC8;EML5;FOXN3;SPATA7;PSMC1;ZC3H14	ENSG00000165533;ENSG00000070778;ENSG00000042317;ENSG00000100433;ENSG00000100764;ENSG00000152315;ENSG00000165521;ENSG00000042088;ENSG00000053254;ENSG00000140025;ENSG00000100722;ENSG00000165949	NA	NA	NA	NA	Promoter	Enhancer	Gene body
cg18725978	EH38E2434962	dELS	Low-DNase	TSPAN17;GPRIN1;EIF4E1B;SNCB;CDHR2	ENSG00000074317;ENSG00000175766;ENSG00000169258;ENSG00000048140;ENSG00000074276	NA	NA	NA	NA	Intergenic	Enhancer	Intergenic
cg11873474	EH38E3957561	PLS	PLS	C1QA;EPHB2;GRHL3;VWA5B1;USP48;UBXN10-AS1;HSPG2;TEX46;LINC01635;ECE1;EIF4G3;PINK1;PLA2G2D;LINC01355;ZBTB40;LDLRAD2;LACTBL1;NBPF3;NBL1;UBXN10;FAM43B;CELA3B;LOC100506801;CELA3A;CDC42;KDM1A;ASAP3;C1QC;LOC284632;ALPL;CDA;RAP1GAP;RCAN3;MYOM3;C1QB;MDS2;RNF186;WNT4;EPHA8;LINC00339	ENSG00000184677;ENSG00000070886;ENSG00000117298;ENSG00000076864;ENSG00000158828;ENSG00000142794;ENSG00000070831;ENSG00000218510;ENSG00000090686;ENSG00000158825;ENSG00000183114;ENSG00000158055;ENSG00000162552;ENSG00000173372;ENSG00000219073;ENSG00000197880;ENSG00000187942;ENSG00000158747;ENSG00000162543;ENSG00000133216;ENSG00000142789;ENSG00000142798;UBXN10-AS1;ENSG00000162551;ENSG00000004487;ENSG00000227868;ENSG00000228397;ENSG00000117215;LOC100506801;ENSG00000075151;ENSG00000142661;ENSG00000159189;LOC284632;ENSG00000158816;ENSG00000261326;ENSG00000215906;ENSG00000088280;ENSG00000117602;ENSG00000173369;ENSG00000178828	NA	NA	NA	NA	Promoter	Promoter	Promoter
cg20918937	EH38E1841555	CA	Low-DNase	TRPV1;ASPA;TRPV3	ENSG00000196689;ENSG00000108381;ENSG00000167723	NA	NA	NA	NA	Gene body	Gene body	Gene body
cg22410869	NA	NA	NA	NA	NA	NA	NA	NA	NA	Intergenic	Gene body	Gene body
cg07748847	NA	NA	NA	NA	NA	NA	NA	NA	NA	Dual	Gene body	Gene body
cg07602924	EH38E2965542	dELS	dELS	TMEM151A;CTSF;SLC29A2;DPP3;BBS1;BRMS1;CD248;RIN1;B4GAT1;NPAS4	ENSG00000174483;ENSG00000174684;ENSG00000179292;ENSG00000174576;ENSG00000174080;ENSG00000174669;ENSG00000174744;ENSG00000174807;ENSG00000254986;ENSG00000174791	chr11:66350661-66350959	AluSz	SINE	Alu	Promoter	Enhancer	Enhancer
cg20316538	NA	NA	NA	NA	NA	NA	NA	NA	NA	Promoter	Gene body	Gene body
cg06969407	EH38E3207271	PLS	PLS	TP53;GPS2;NLGN2;TNFSF12;TRAPPC1;MYH10;GUCY2D;CLDN7;MIR497HG;EIF5A;SPEM1;MPDU1;RNASEK;TMEM88;P2RX5-TAX1BP3;POLR2A;RNF222;CNTROB;SENP3;SLC35G6;NEURL4;CD68;CYB5D1;RNASEK-C17orf49;NAA38;FGF11;ALOX15B;WRAP53;SHBG;DNAH2;KCNAB3;TNFSF13;SLC2A4;EFNB3;ZMYND15;ACAP1;KCTD11;P2RX5;DNAH9;SAT2;TMEM102;SLC13A5;SOX15;ALOX15P1;ATP1B2;HES7;GGT6;TNFSF12-TNFSF13;YBX2;NTN1;ZBTB4;CHRNB1;SENP3-EIF4A1;TMEM95;C17orf49;FXR2;EIF4A1;CLEC10A;CHD3;C17orf74;USP43;TNK1;TMEM256;BCL6B;CCDC42;CHRNE;KDM6B;TMEM256-PLSCR3;PLSCR3	ENSG00000108556;ENSG00000154914;ENSG00000132510;ENSG00000174292;ENSG00000187838;ENSG00000170049;ENSG00000179111;ENSG00000179593;ENSG00000170004;ENSG00000181222;ENSG00000219200;ENSG00000267532;ENSG00000161960;ENSG00000161940;ENSG00000174282;ENSG00000161939;ENSG00000161956;ENSG00000183914;ENSG00000189051;ENSG00000141504;ENSG00000259224;ENSG00000133026;ENSG00000141499;ENSG00000262481;ENSG00000167741;ENSG00000248871;ENSG00000205544;ENSG00000161958;ENSG00000132507;ENSG00000141510;ENSG00000132522;ENSG00000169992;ENSG00000182896;ENSG00000072818;ENSG00000129214;ENSG00000065320;C17orf74;ENSG00000183011;ENSG00000181323;ENSG00000181885;ENSG00000161973;ENSG00000132518;ENSG00000181284;ENSG00000213859;ENSG00000167874;ENSG00000277957;ENSG00000170175;ENSG00000239697;ENSG00000129255;ENSG00000274114;ENSG00000182224;ENSG00000129194;ENSG00000108947;ENSG00000083454;ENSG00000006047;ENSG00000129245;ENSG00000257950;ENSG00000170037;ENSG00000215041;ENSG00000141485;ENSG00000170043;ENSG00000129244;ENSG00000007174;ENSG00000129226;ENSG00000258315;ENSG00000161955;ENSG00000132514;ENSG00000181856;ENSG00000141497	NA	NA	NA	NA	Promoter	Promoter	Promoter
cg04685975	EH38E3243315	dELS	dELS	RAB37;JPT1;ATP5PD;SMIM6;SLC25A19;GGA3;KCTD2;CASKIN2;MYO15B;SUMO2;RECQL5;ITGB4;TSEN54;MIF4GD;MRPS7;TMEM94;LLGL2;NUP85;GALK1;SAP30BP;HID1;ARMC7;GRB2;MRPL58	ENSG00000108469;ENSG00000125447;ENSG00000073350;ENSG00000177303;ENSG00000125445;ENSG00000125449;ENSG00000132470;ENSG00000177885;ENSG00000182173;ENSG00000125450;ENSG00000125457;ENSG00000167861;ENSG00000259120;ENSG00000167863;ENSG00000188612;ENSG00000125454;ENSG00000161526;ENSG00000180901;ENSG00000172794;ENSG00000167862;ENSG00000189159;ENSG00000177728;ENSG00000266714;ENSG00000108479	NA	NA	NA	NA	Gene body	Enhancer	Enhancer
cg01571660	EH38E2838139	dELS	Low-DNase	SPRR1B;CRCT1;FLG2;LCE2B;SMCP;LCE1A;LCE1B;PRR9;FLG;LCE2A;IVL;LCE5A;LCE1E;C1orf68;LCE2C;LCE2D;SPRR2A;LCE4A;LCE6A;LCE1F;LCE1C;LCE3E;SPRR2B;SPRR4;LCE3D;LELP1;LCE3C;SPRR1A;SPRR2D;SPRR2F;SPRR2E;SPRR2G;KPRP;LCE1D;SPRR3	ENSG00000163216;ENSG00000244094;ENSG00000240386;ENSG00000203786;ENSG00000169469;ENSG00000187170;ENSG00000163202;ENSG00000244057;ENSG00000198854;ENSG00000187180;ENSG00000163209;ENSG00000169509;ENSG00000186844;ENSG00000185966;ENSG00000143520;ENSG00000184148;ENSG00000203783;ENSG00000235942;ENSG00000197084;ENSG00000172155;ENSG00000186207;ENSG00000163206;ENSG00000196805;ENSG00000163207;ENSG00000187223;ENSG00000203784;ENSG00000241794;ENSG00000196734;ENSG00000159516;ENSG00000143631;ENSG00000187173;ENSG00000186226;ENSG00000169474;ENSG00000159455;ENSG00000203785	NA	NA	NA	NA	Gene body	Enhancer	Gene body
cg20085311	EH38E3954222	PLS	PLS	PEX14;DFFA	ENSG00000160049;ENSG00000142655	NA	NA	NA	NA	Promoter	Promoter	Promoter
cg18368595	NA	NA	NA	NA	NA	NA	NA	NA	NA	Promoter	Gene body	Gene body
cg01824305	EH38E3614677	PLS	PLS	DDX60;AADAT	ENSG00000137628;ENSG00000109576	chr4:168318910-168319204	L1MA6	LINE	L1	Promoter	Promoter	Promoter
cg07074976	EH38E3829000	dELS	Low-DNase	ADRB3;BRF2;FGFR1;LSM1;HTRA4;EIF4EBP1;BAG4;DDHD2;GOT1L1;STAR;ASH2L;PLPBP;NSD3	ENSG00000085788;ENSG00000147465;ENSG00000188778;ENSG00000187840;ENSG00000129691;ENSG00000175324;ENSG00000169154;ENSG00000147471;ENSG00000169495;ENSG00000104221;ENSG00000077782;ENSG00000156735;ENSG00000147548	NA	NA	NA	NA	Enhancer	Enhancer	Intergenic
cg05969743	NA	NA	NA	NA	NA	chr2:235981604-235981805	MIRb	SINE	MIR	Gene body	Repeats	Repeats
cg04889124	NA	NA	NA	NA	NA	NA	NA	NA	NA	Gene body	Gene body	Gene body
cg00730425	EH38E3175709	pELS	Low-DNase	LAT	ENSG00000213658	NA	NA	NA	NA	Promoter	Enhancer	Gene body
cg15223609	EH38E3620046	CA-H3K4me3	Low-DNase	NA	NA	NA	NA	NA	NA	Gene body	Poised promoter	Gene body
cg18754517	EH38E3659940	dELS	Low-DNase	CDC42SE2	ENSG00000158985	NA	NA	NA	NA	Promoter	Enhancer	Gene body
cg17281724	EH38E2883609	dELS	Low-DNase	IL2RA;IL15RA	ENSG00000134460;ENSG00000134470	NA	NA	NA	NA	Gene body	Enhancer	Gene body
cg22678666	EH38E2012659	dELS	dELS	LRRTM1;LINC01851;LINC01815	ENSG00000162951;ENSG00000233605;ENSG00000235519	NA	NA	NA	NA	Intergenic	Enhancer	Enhancer
cg18878616	EH38E2414641	PLS	CA-CTCF	PCDHGA2;PCDHGB2;PCDHGA3;PCDHGB1;PCDHGA6;PCDHGB3;PCDHB19P;PCDHB12	ENSG00000253731;ENSG00000120328;ENSG00000253910;ENSG00000262096;ENSG00000262209;ENSG00000081853;ENSG00000254221;ENSG00000254245	NA	NA	NA	NA	Promoter	Promoter	CTCF
cg11937448	NA	NA	NA	NA	NA	NA	NA	NA	NA	Promoter	Gene body	Gene body
cg16919456	EH38E1897559	PLS	CA-only	LAMA1;ARHGAP28;LRRC30;LINC00668	ENSG00000088756;ENSG00000265933;ENSG00000206422;ENSG00000101680	NA	NA	NA	NA	Intergenic	Promoter	Gene body
cg01486657	NA	NA	NA	NA	NA	chr8:143162179-143162564	L1MEd	LINE	L1	Intergenic	Repeats	Repeats
cg03100334	NA	NA	NA	NA	NA	chr1:81177783-81179177	LTR12C	LTR	ERV1	Intergenic	Repeats	Repeats
cg24577678	NA	NA	NA	NA	NA	NA	NA	NA	NA	Intergenic	Intergenic	Intergenic
cg04399789	NA	NA	NA	NA	NA	chr19:42073132-42073367	MIR	SINE	MIR	Intergenic	Repeats	Repeats
cg06561892	NA	NA	NA	NA	NA	NA	NA	NA	NA	Promoter	Gene body	Gene body
cg19013611	EH38E3812361	dELS	CA-only	PTPRN2	ENSG00000155093	NA	NA	NA	NA	Gene body	Enhancer	Gene body
cg08631398	NA	NA	NA	NA	NA	NA	NA	NA	NA	Promoter	Gene body	Gene body
cg14664726	EH38E4414837	TF	Low-DNase	FAM162B;RFX6;VGLL2;ROS1;GPRC6A;SLC35F1	ENSG00000183807;ENSG00000196376;ENSG00000173612;ENSG00000170162;ENSG00000047936;ENSG00000185002	NA	NA	NA	NA	Gene body	TF	Gene body
cg06863310	NA	NA	NA	NA	NA	chr16:79000892-79001034	L2b	LINE	L2	Dual	Repeats	Repeats
cg11060943	NA	NA	NA	NA	NA	NA	NA	NA	NA	Enhancer	Intergenic	Intergenic
cg20088256	EH38E3638808	dELS	CA-CTCF	PART1	ENSG00000152931	NA	NA	NA	NA	Gene body	Enhancer	CTCF
cg02840547	EH38E3905990	dELS	Low-DNase	DAB2IP	ENSG00000136848	chr9:121552791-121553026	L2a	LINE	L2	Intergenic	Enhancer	Repeats
cg04694477	EH38E3891375	PLS	PLS	S1PR3;C9orf47	C9orf47;ENSG00000213694	NA	NA	NA	NA	Promoter	Promoter	Promoter
cg04332661	NA	NA	NA	NA	NA	NA	NA	NA	NA	Promoter	Gene body	Gene body
cg06420702	EH38E4267988	dELS	Low-DNase	NA	NA	NA	NA	NA	NA	Intergenic	Enhancer	Intergenic
cg05002993	NA	NA	NA	NA	NA	chr5:133421772-133422731	L2a	LINE	L2	Gene body	Repeats	Repeats
cg08485236	NA	NA	NA	NA	NA	NA	NA	NA	NA	Promoter	Gene body	Gene body
cg25024633	EH38E3185893	PLS	PLS	CA7;CKLF-CMTM1;LINC00920;TK2;BEAN1-AS1;CKLF	ENSG00000246898;ENSG00000168748;ENSG00000217555;ENSG00000166548;ENSG00000254788;ENSG00000261656	NA	NA	NA	NA	Promoter	Promoter	Promoter
cg14017638	NA	NA	NA	NA	NA	NA	NA	NA	NA	Intergenic	Intergenic	Intergenic
cg00991379	NA	NA	NA	NA	NA	NA	NA	NA	NA	Promoter	Gene body	Gene body
cg27547422	EH38E1656269	dELS	Low-DNase	FZD10;FZD10-AS1;LINC01257;ADGRD1;STX2;TMEM132D;LACAT8;LINC00944;PIWIL1;RIMBP2	ENSG00000204603;ENSG00000060709;LACAT8;ENSG00000111432;ENSG00000111450;ENSG00000125207;ENSG00000256128;ENSG00000111452;ENSG00000151952;ENSG00000250208	NA	NA	NA	NA	Promoter	Enhancer	Gene body
cg26083389	EH38E2408983	PLS	Low-DNase	LEAP2	ENSG00000164406	NA	NA	NA	NA	Intergenic	Promoter	Gene body
cg09513785	NA	NA	NA	NA	NA	NA	NA	NA	NA	Gene body	Gene body	Gene body
cg02487491	NA	NA	NA	NA	NA	chr8:4326051-4326234	MER5A	DNA	hAT-Charlie	Gene body	Repeats	Repeats
cg18226700	NA	NA	NA	NA	NA	NA	NA	NA	NA	Dual	Gene body	Gene body
cg19996304	EH38E1315940	pELS	CA-only	SLC45A1;LINC01714;ERRFI1	ENSG00000227634;ENSG00000162426;ENSG00000116285	NA	NA	NA	NA	Promoter	Enhancer	Intergenic
cg04752284	EH38E2146549	dELS	dELS	TSPEAR;LINC00163;ITGB2;LRRC3;FAM207A;SLX9;PICSAR;LINC01547;ADARB1	ENSG00000183250;ENSG00000160233;ENSG00000160255;ENSG00000160256;ENSG00000197381;ENSG00000234880;ENSG00000175894;FAM207A;ENSG00000275874	NA	NA	NA	NA	Promoter	Enhancer	Enhancer
cg05870170	NA	NA	NA	NA	NA	NA	NA	NA	NA	Gene body	Gene body	Gene body
cg09201238	EH38E3250604	pELS	pELS	SLC38A10;LINC00482;PDE6G;ACTG1;TSPAN10;NPB;NPLOC4;AATK-AS1;BAHCC1;TMEM105;TEX19;FSCN2;FAAP100	ENSG00000184009;ENSG00000183979;ENSG00000157637;AATK-AS1;ENSG00000186765;ENSG00000266074;ENSG00000185332;ENSG00000185504;ENSG00000182446;ENSG00000182612;ENSG00000185168;ENSG00000185527;ENSG00000182459	NA	NA	NA	NA	Promoter	Enhancer	Enhancer
cg14190545	NA	NA	NA	NA	NA	NA	NA	NA	NA	Promoter	Gene body	Gene body
cg22686181	EH38E3829910	dELS	CA-CTCF	ADAM2;IDO1;C8orf4;IDO2;ZMAT4;TCIM	ENSG00000188676;C8orf4;ENSG00000176907;ENSG00000104755;ENSG00000165061;ENSG00000131203	NA	NA	NA	NA	Intergenic	Enhancer	CTCF
cg19116023	EH38E3557930	pELS	Low-DNase	KLHL6;VPS8;EIF2B5;THPO;HTR3E;LINC02054;MAGEF1;PARL;ALG3;KLHL24;FAM131A;EIF4G1;ECE2;PSMD2;AP2M1;CAMK2N2;DVL3;HTR3D;EEF1AKMT4;POLR2H;CLCN2;ABCC5;CHRD;EPHB3;YEATS2;ABCF3;VWA5B2;HTR3C;MAP6D1	ENSG00000114796;ENSG00000163872;ENSG00000180834;ENSG00000172578;ENSG00000145191;ENSG00000175193;ENSG00000145198;ENSG00000175166;ENSG00000224153;ENSG00000163888;ENSG00000178084;ENSG00000114770;ENSG00000161202;ENSG00000186038;ENSG00000284753;ENSG00000161204;ENSG00000182580;ENSG00000177383;ENSG00000156931;ENSG00000090534;ENSG00000175182;ENSG00000090539;ENSG00000186090;ENSG00000145194;ENSG00000163882;ENSG00000161203;ENSG00000114867;ENSG00000214160;ENSG00000114859	NA	NA	NA	NA	Dual	Enhancer	Gene body
cg07255205	EH38E3907429	pELS	Low-DNase	DENND1A	ENSG00000119522	chr9:123930950-123931157	MIRb	SINE	MIR	Promoter	Enhancer	Repeats
cg05206985	EH38E4039742	dELS	Low-DNase	ANKRD13D;SSH3;CARNS1;SYT12;CLCF1;GRK2	ENSG00000173020;ENSG00000173227;ENSG00000172508;ENSG00000175505;ENSG00000172932;ENSG00000172830	NA	NA	NA	NA	Promoter	Enhancer	Gene body
cg05002165	EH38E2797787	dELS	Low-DNase	NA	NA	chr1:27486642-27486905	AluSx	SINE	Alu	Promoter	Enhancer	Repeats
cg00191369	EH38E1807703	dELS	Low-DNase	SCNN1G;SCNN1B	ENSG00000166828;ENSG00000168447	chr16:23288356-23288520	MLT1F2	LTR	ERVL-MaLR	Promoter	Enhancer	Repeats
cg02982793	EH38E3015097	PLS	PLS	CCDC65	ENSG00000139537	NA	NA	NA	NA	Dual	Promoter	Promoter
cg15789834	NA	NA	NA	NA	NA	NA	NA	NA	NA	Promoter	Gene body	Gene body
cg14043233	EH38E1405311	pELS	Low-DNase	RNF2;GS1-279B7.1;TRMT1L;NIBAN1;LINC01350;C1orf21;IVNS1ABP;SWT1;HMCN1	ENSG00000116667;ENSG00000143341;ENSG00000116679;ENSG00000116668;ENSG00000261024;ENSG00000135842;ENSG00000121481;ENSG00000228309;ENSG00000121486	NA	NA	NA	NA	Enhancer	Enhancer	Gene body
cg03607951	EH38E2820564	PLS	Low-DNase	SLC44A5;IFI44;IFI44L	ENSG00000137968;ENSG00000137965;ENSG00000137959	NA	NA	NA	NA	Promoter	Promoter	Intergenic
cg13039542	NA	NA	NA	NA	NA	chr1:25191350-25191478	L3	LINE	CR1	Intergenic	Repeats	Repeats
cg21190381	EH38E3344120	pELS	pELS	CHAC2;C2orf73	ENSG00000143942;ENSG00000177994	NA	NA	NA	NA	Promoter	Enhancer	Enhancer
cg23483316	EH38E2907377	dELS	dELS	CHST3;PSAP;C10orf105;CDH23;SLC29A3;VSIR	ENSG00000197746;ENSG00000122863;ENSG00000198246;ENSG00000107736;ENSG00000107738;ENSG00000214688	NA	NA	NA	NA	Dual	Enhancer	Enhancer
cg01144367	NA	NA	NA	NA	NA	NA	NA	NA	NA	Promoter	Gene body	Gene body
cg15139153	EH38E2484437	dELS	CA-CTCF	SPACA1;CNR1	ENSG00000118434;ENSG00000118432	NA	NA	NA	NA	Gene body	Enhancer	CTCF
cg16741710	EH38E3952309	pELS	pELS	WRAP73;MEGF6;TP73	ENSG00000162591;ENSG00000116213;ENSG00000078900	NA	NA	NA	NA	Promoter	Enhancer	Enhancer
cg21217878	NA	NA	NA	NA	NA	chr2:24044294-24044558	AluSx1	SINE	Alu	Promoter	Repeats	Repeats
cg19576806	EH38E4087673	pELS	pELS	ALG11;GUCY1B2;LINC01065;WDFY2;DHRS12;NEK5;LINC00282;CCDC70;INTS6;SERPINE3;UTP14C;ATP7B;FAM124A;NEK3	ENSG00000102786;ENSG00000136098;ENSG00000237092;ENSG00000253797;ENSG00000102796;ENSG00000197168;ENSG00000123171;ENSG00000123191;ENSG00000139668;ENSG00000253309;ENSG00000253710;ENSG00000123201;ENSG00000150510;LINC00282	NA	NA	NA	NA	Promoter	Enhancer	Enhancer
cg00236406	EH38E2799657	pELS	pELS	EXTL1;TMEM39B;MED18;ZNF362;YTHDF2;LAPTM5;ATPIF1;TRNAU1AP;FABP3;TFAP2E;KHDRBS1;LINC01648;PTAFR;OPRD1;RAB42;ZMYM1;ADGRB2;TMEM200B;BSDC1;AIM1L;TRIM62;NKAIN1;AK2;ZCCHC17;GJB5;MECR;PUM1;TAF12;SMIM12;RCC1;SDC3;SRSF4;TMEM54;GJB3;KPNA6;EPB41;SELENON;TINAGL1;MATN1-AS1;GJA4;SLC30A2;LINC01756;MATN1;HPCA;ZSCAN20;PTP4A2;ZBTB8OS;PPP1R8;HMGB4;KDF1;CSMD2;COL16A1;AZIN2;SERINC2;HCRTR1;PEF1;C1orf94;EYA3;PTPRU;DNAJC8;FAM46B;PHACTR4;SNRNP40;SNHG3;GMEB1;GJB4;LINC01226;LIN28A;RBBP4;FAM110D	ENSG00000159023;ENSG00000197245;ENSG00000116329;ENSG00000189433;ENSG00000187513;ENSG00000116525;ENSG00000175707;ENSG00000188910;ENSG00000158161;ENSG00000233399;ENSG00000130772;ENSG00000189280;ENSG00000158014;ENSG00000163866;ENSG00000162521;ENSG00000230523;ENSG00000162512;ENSG00000169403;ENSG00000188060;AIM1L;ENSG00000162510;ENSG00000084628;ENSG00000168528;ENSG00000284543;ENSG00000126698;ENSG00000025800;ENSG00000160058;ENSG00000134644;ENSG00000121903;ENSG00000142698;ATPIF1;ENSG00000162517;ENSG00000117751;ENSG00000176261;ENSG00000121905;ENSG00000121904;ENSG00000004455;ENSG00000116819;ENSG00000180198;ENSG00000162419;ENSG00000197056;ENSG00000253304;ENSG00000186056;ENSG00000142910;ENSG00000198492;ENSG00000060688;ENSG00000160094;ENSG00000121900;ENSG00000084636;ENSG00000162430;ENSG00000116353;ENSG00000121764;ENSG00000176256;ENSG00000121769;ENSG00000121775;ENSG00000162511;FAM46B;ENSG00000120656;ENSG00000060656;ENSG00000121774;ENSG00000121766;ENSG00000204138;ENSG00000242125;ENSG00000116350;ENSG00000121753;ENSG00000180098;ENSG00000142920;ENSG00000131914;ENSG00000158008;ENSG00000184007	NA	NA	NA	NA	Promoter	Enhancer	Enhancer
cg03208093	EH38E1463237	PLS	PLS	ZNF248	ENSG00000198105	NA	NA	NA	NA	Promoter	Promoter	Promoter
cg04500896	EH38E2010518	pELS	pELS	TTC31;EGR4;REG3A;LOC101927884;TACR1;HTRA2;MRPL53;LBX2;LOXL3;REG1A;DCTN1-AS1;POLE4;MOB1A;REG3G;SEMA4F;INO80B-WBP1;M1AP;WBP1;SLC4A5;PCGF1;STAMBP;BOLA3;ACTG2;EMX1;TPRKB;INO80B;RTKN;AUP1;ANKRD53;TET3;HK2;MTHFD2;CCDC142;LBX2-AS1;WDR54;DOK1;LINC01291;MOGS;CTNNA2;C2orf81;DQX1;TLX2;EVA1A;DCTN1	ENSG00000143954;ENSG00000115289;ENSG00000065911;ENSG00000204822;ENSG00000115297;ENSG00000115274;ENSG00000144045;ENSG00000159399;ENSG00000135622;ENSG00000114978;ENSG00000114993;ENSG00000115325;ENSG00000115318;ENSG00000115307;ENSG00000005448;ENSG00000066032;ENSG00000135625;ENSG00000274049;ENSG00000144034;ENSG00000179528;ENSG00000115363;ENSG00000163017;ENSG00000284308;ENSG00000172016;ENSG00000237737;ENSG00000144031;ENSG00000115353;ENSG00000159374;ENSG00000115275;ENSG00000124356;LOC101927884;ENSG00000239779;ENSG00000204792;ENSG00000115386;ENSG00000115282;ENSG00000135638;ENSG00000188687;ENSG00000135637;ENSG00000115317;ENSG00000257702;ENSG00000163170;ENSG00000115350;ENSG00000204843;ENSG00000187605	chr2:74547429-74548654	L3	LINE	CR1	Promoter	Enhancer	Enhancer
cg21363050	EH38E2297575	dELS	Low-DNase	GSX2;KIT;LNX1;KDR;PDGFRA	ENSG00000128052;ENSG00000157404;ENSG00000180613;ENSG00000072201;ENSG00000134853	NA	NA	NA	NA	Dual	Enhancer	Gene body
cg24950828	NA	NA	NA	NA	NA	chr17:33668343-33668711	MLT1D	LTR	ERVL-MaLR	Gene body	Repeats	Repeats
cg26554494	EH38E3992892	pELS	Low-DNase	TGFB2-AS1;LYPLAL1;LYPLAL1-AS1	ENSG00000143353;ENSG00000228536;ENSG00000232480	chr1:219172677-219173411	L1MB4	LINE	L1	Promoter	Enhancer	Repeats
cg06527136	NA	NA	NA	NA	NA	NA	NA	NA	NA	Promoter	Gene body	Gene body
cg23812267	EH38E2060388	dELS	Low-DNase	OSGEPL1	ENSG00000128694	NA	NA	NA	NA	Promoter	Enhancer	Gene body
cg01256634	NA	NA	NA	NA	NA	NA	NA	NA	NA	Intergenic	Gene body	Gene body
cg02122297	NA	NA	NA	NA	NA	NA	NA	NA	NA	Intergenic	Gene body	Gene body
cg27326882	EH38E4326347	dELS	Low-DNase	PSAPL1;AFAP1	ENSG00000178597;ENSG00000196526	NA	NA	NA	NA	Gene body	Enhancer	Gene body
cg11757808	EH38E4361001	CA	Low-DNase	NA	NA	NA	NA	NA	NA	Promoter	Gene body	Gene body
cg08727196	EH38E2729881	pELS	pELS	SPOUT1;LINC01503	ENSG00000233901;ENSG00000198917	chr9:128830063-128830217	AluJr	SINE	Alu	Promoter	Enhancer	Enhancer
cg24052359	NA	NA	NA	NA	NA	NA	NA	NA	NA	Intergenic	Intergenic	Intergenic
cg17359289	EH38E4455583	dELS	Low-DNase	GIMAP8;GIMAP1;RARRES2;ZNF775;REPIN1;GIMAP2;TMEM176B;AOC1;GIMAP6;ZBED6CL;TMEM176A;GIMAP7;GIMAP5;LRRC61;ACTR3C;ASIC3;ATP6V0E2;LINC00996;GIMAP1-GIMAP5;GIMAP4	ENSG00000002726;ENSG00000106565;ENSG00000106538;ENSG00000171115;ENSG00000281887;ENSG00000196456;ENSG00000213199;ENSG00000213203;ENSG00000188707;ENSG00000242258;ENSG00000106560;ENSG00000179144;ENSG00000127399;ENSG00000171130;ENSG00000002933;ENSG00000133561;ENSG00000214022;ENSG00000106526;ENSG00000133574;ENSG00000196329	NA	NA	NA	NA	Dual	Enhancer	Gene body
cg19047861	NA	NA	NA	NA	NA	NA	NA	NA	NA	Promoter	Gene body	Gene body
cg24553082	EH38E3168553	PLS	PLS	LITAF;PRM3;SNN	ENSG00000184602;ENSG00000189067;ENSG00000178257	NA	NA	NA	NA	Promoter	Promoter	Promoter
cg08885614	EH38E1957197	dELS	dELS	GEMIN7;APOE;CEACAM19;BLOC1S3;ZNF296;KLC3;MARK4;TRAPPC6A;NKPD1;PPP1R37;EXOC3L2	ENSG00000104892;ENSG00000170684;ENSG00000283632;ENSG00000007255;ENSG00000130203;ENSG00000186567;ENSG00000189114;ENSG00000179846;ENSG00000007047;ENSG00000104866;ENSG00000142252	NA	NA	NA	NA	Dual	Enhancer	Enhancer
cg00983956	EH38E1965970	PLS	PLS	ZNF154;ZNF587B;ZSCAN18	ENSG00000179909;ENSG00000269343;ENSG00000121413	NA	NA	NA	NA	Promoter	Promoter	Promoter
cg05466804	EH38E3069144	pELS	Low-DNase	LINC00358;LINC00448;LINC01075;LINC00376;LINC01052;LINC00355	ENSG00000230142;ENSG00000228669;ENSG00000227674;ENSG00000234767;ENSG00000229578;ENSG00000227564	NA	NA	NA	NA	Promoter	Enhancer	Intergenic
cg20797528	EH38E3692272	dELS	Low-DNase	CD83;LINC01108	ENSG00000112149;ENSG00000226673	NA	NA	NA	NA	Enhancer	Enhancer	Intergenic
cg01374979	EH38E2921027	pELS	Low-DNase	NPM3;FGF8	ENSG00000107831;ENSG00000107833	NA	NA	NA	NA	Promoter	Enhancer	Gene body
cg23657242	EH38E2515409	dELS	dELS	PPP1R14C;ZBTB2;IYD;MTHFD1L;PLEKHG1;AKAP12	ENSG00000131016;ENSG00000198729;ENSG00000120254;ENSG00000009765;ENSG00000120278;ENSG00000181472	NA	NA	NA	NA	Enhancer	Enhancer	Enhancer
cg12720459	EH38E3096512	PLS	PLS	PELI2	ENSG00000139946	NA	NA	NA	NA	Dual	Promoter	Promoter
cg10551427	NA	NA	NA	NA	NA	chr18:919510-919598	L2a	LINE	L2	Intergenic	Repeats	Repeats
cg21460382	EH38E1336972	dELS	Low-DNase	AGO4;CLSPN;PSMB2;C1orf216;TFAP2E	ENSG00000092853;ENSG00000134698;ENSG00000126067;ENSG00000116819;ENSG00000142686	NA	NA	NA	NA	Enhancer	Enhancer	Intergenic
cg08639300	EH38E2943355	dELS	Low-DNase	AKIP1;ASCL3;TRIM66;C11orf16;ST5	ENSG00000176029;ST5;ENSG00000166436;ENSG00000176009;ENSG00000166452	chr11:8829343-8829431	MamRep137	DNA	TcMar-Tigger	Promoter	Enhancer	Repeats
cg09138780	EH38E3811944	pELS	Low-DNase	NA	NA	NA	NA	NA	NA	Promoter	Enhancer	Gene body
cg15721508	EH38E1640193	dELS	Low-DNase	C12orf75;APPL2	ENSG00000235162;ENSG00000136044	NA	NA	NA	NA	Promoter	Enhancer	Gene body
cg19819063	EH38E2216745	dELS	Low-DNase	ROBO1	ENSG00000169855	NA	NA	NA	NA	Enhancer	Enhancer	Gene body
cg22803642	EH38E2901880	dELS	Low-DNase	CISD1;LINC00844;UBE2D1;TFAM;BICC1;IPMK	ENSG00000072401;ENSG00000237949;ENSG00000122870;ENSG00000151151;ENSG00000122873;ENSG00000108064	NA	NA	NA	NA	Enhancer	Enhancer	Intergenic
cg19837427	NA	NA	NA	NA	NA	NA	NA	NA	NA	Gene body	Gene body	Gene body
cg23696480	EH38E3844460	pELS	pELS	RUNX1T1;OTUD6B;OTUD6B-AS1;TMEM55A;C8orf88	ENSG00000155100;ENSG00000079102;ENSG00000253738;ENSG00000253250;TMEM55A	NA	NA	NA	NA	Promoter	Enhancer	Enhancer
cg18850337	NA	NA	NA	NA	NA	chr9:113796625-113797105	L2a	LINE	L2	Intergenic	Repeats	Repeats
cg04090028	NA	NA	NA	NA	NA	NA	NA	NA	NA	Intergenic	Intergenic	Intergenic
cg14527639	NA	NA	NA	NA	NA	NA	NA	NA	NA	Dual	Gene body	Gene body
cg06006130	NA	NA	NA	NA	NA	NA	NA	NA	NA	Promoter	Intergenic	Intergenic
cg10036013	EH38E3755469	dELS	Low-DNase	SLC29A4;RBAKDN;CCZ1B;RADIL;CARD11;PAPOLB;NXPH1;RBAK-RBAKDN;WIPI2;TNRC18;FOXK1;SDK1;HRAT92;AP5Z1;MMD2;PDGFA;RBAK	ENSG00000218823;ENSG00000164638;ENSG00000122584;ENSG00000146587;ENSG00000272968;ENSG00000157954;ENSG00000157927;ENSG00000273313;ENSG00000242802;ENSG00000182095;ENSG00000146574;ENSG00000146555;ENSG00000198286;ENSG00000164916;ENSG00000136297;HRAT92;ENSG00000197461	NA	NA	NA	NA	Dual	Enhancer	Gene body
cg10083258	EH38E1789096	PLS	pELS	CHD2;LINC00924;SPATA8;MCTP2;LINC01581;LINC00930;SLCO3A1;C15orf32;ASB9P1;LINC01579;LINC01580;LINC02207;ST8SIA2;LINC01197;NR2F2;FAM174B;LINC01578;RGMA	ENSG00000185551;ENSG00000176463;ENSG00000258647;ENSG00000140557;ENSG00000258785;ENSG00000173575;ENSG00000259134;ENSG00000140563;ENSG00000185442;ENSG00000258527;ENSG00000182175;ENSG00000258754;ENSG00000258476;LINC01578;ENSG00000259724;ENSG00000183643;ENSG00000185594;LINC01197	NA	NA	NA	NA	Enhancer	Promoter	Enhancer
cg02423610	NA	NA	NA	NA	NA	NA	NA	NA	NA	Promoter	Gene body	Gene body
cg04823700	NA	NA	NA	NA	NA	NA	NA	NA	NA	Intergenic	Intergenic	Intergenic
cg11856697	NA	NA	NA	NA	NA	NA	NA	NA	NA	Promoter	Gene body	Gene body
cg05344966	EH38E1400579	pELS	Low-DNase	RASAL2-AS1;RASAL2;TEX35;SEC16B;ANGPTL1;LINC01741	ENSG00000224687;ENSG00000236720;ENSG00000075391;ENSG00000120341;ENSG00000240021;ENSG00000116194	NA	NA	NA	NA	Promoter	Enhancer	Gene body
cg03753340	NA	NA	NA	NA	NA	NA	NA	NA	NA	Promoter	Intergenic	Intergenic
cg19530972	NA	NA	NA	NA	NA	chr14:34777366-34777666	AluSx1	SINE	Alu	Gene body	Repeats	Repeats
cg04406496	EH38E1409308	dELS	Low-DNase	CRB1;LHX9;DENND1B;C1orf53	ENSG00000203724;ENSG00000213047;ENSG00000143355;ENSG00000134376	NA	NA	NA	NA	Intergenic	Enhancer	Intergenic
cg24770595	NA	NA	NA	NA	NA	NA	NA	NA	NA	Gene body	Gene body	Gene body
cg10157276	EH38E2784630	dELS	Low-DNase	SPSB1	ENSG00000171621	NA	NA	NA	NA	Intergenic	Enhancer	Intergenic
cg27475749	NA	NA	NA	NA	NA	NA	NA	NA	NA	Promoter	Gene body	Gene body
cg26960988	NA	NA	NA	NA	NA	NA	NA	NA	NA	Promoter	Gene body	Gene body
cg22598748	NA	NA	NA	NA	NA	chr8:42200120-42200255	MIRc	SINE	MIR	Promoter	Repeats	Repeats
cg20948431	EH38E3568242	dELS	Low-DNase	GRK4;MFSD10;TNIP2;ADD1;SH3BP2;NOP14	ENSG00000109736;ENSG00000125388;ENSG00000087274;ENSG00000087266;ENSG00000087269;ENSG00000168884	NA	NA	NA	NA	Promoter	Enhancer	Gene body
cg13285071	EH38E3285224	PLS	PLS	FEM1A;JSRP1;UHRF1;LINC01775;CREB3L3;SEMA6B;LRG1;DPP9;CACTIN-AS1;TBXA2R;PLIN5;GNA11;KDM4B;ADAMTSL5;MYDGF;FUT3	ENSG00000171236;ENSG00000142002;ENSG00000276043;ENSG00000060566;ENSG00000127663;ENSG00000088256;ENSG00000267201;ENSG00000167680;ENSG00000167476;ENSG00000226800;ENSG00000006638;ENSG00000171124;ENSG00000141965;ENSG00000214456;ENSG00000185761;ENSG00000074842	NA	NA	NA	NA	Promoter	Promoter	Promoter
cg20721467	NA	NA	NA	NA	NA	NA	NA	NA	NA	Promoter	Gene body	Gene body
cg22180100	EH38E2837594	dELS	CA-CTCF	RORC;MRPL9;THEM4;RIIAD1;RFX5;SELENBP1;PSMD4;OAZ3;CDC42SE1;LINGO4;PSMB4;CELF3;S100A10;CGN;TUFT1;BNIPL;TDRKH;PI4KB;POGZ;THEM5;SNX27;C2CD4D	ENSG00000163141;ENSG00000213171;ENSG00000197622;ENSG00000143436;ENSG00000159352;ENSG00000197747;ENSG00000159445;ENSG00000182134;ENSG00000159409;ENSG00000143442;ENSG00000143376;ENSG00000143393;ENSG00000143416;ENSG00000159377;ENSG00000178796;ENSG00000225556;ENSG00000143450;ENSG00000196407;ENSG00000143375;ENSG00000143367;ENSG00000143365;ENSG00000143390	NA	NA	NA	NA	Enhancer	Enhancer	CTCF
cg14413374	NA	NA	NA	NA	NA	chr7:101569278-101570049	L1MEf	LINE	L1	Promoter	Repeats	Repeats
cg00410576	EH38E1762257	pELS	pELS	USP50;LOC100422556;SLC27A2;LEO1;ATP8B4;MYO5A;MAPK6	ENSG00000069956;ENSG00000170236;LOC100422556;ENSG00000140284;ENSG00000166477;ENSG00000104043;ENSG00000197535	chr15:52018876-52018942;chr15:52018906-52018944	L2c;MIR	LINE;SINE	L2;MIR	Promoter	Enhancer	Enhancer
cg21636841	NA	NA	NA	NA	NA	NA	NA	NA	NA	Promoter	Gene body	Gene body
cg16835717	NA	NA	NA	NA	NA	chr16:16185932-16186112	MIR	SINE	MIR	Gene body	Repeats	Repeats
cg10535632	EH38E3057598	dELS	Low-DNase	CDX2;FLT3;FLT1;PDX1;MTUS2;RASL11A;URAD;PLUT;LINC00543;PAN3;SLC46A3;GSX1	ENSG00000247381;ENSG00000169840;ENSG00000132938;ENSG00000102755;ENSG00000183463;ENSG00000122025;ENSG00000152520;ENSG00000260704;ENSG00000122035;ENSG00000139508;ENSG00000165556;ENSG00000139515	NA	NA	NA	NA	Gene body	Enhancer	Gene body
cg23021059	NA	NA	NA	NA	NA	chr12:52619552-52619595	(ATCC)n	Simple_repeat	Simple_repeat	Promoter	Intergenic	Intergenic
cg26305986	NA	NA	NA	NA	NA	NA	NA	NA	NA	Gene body	Gene body	Gene body
cg25471032	EH38E1444061	dELS	Low-DNase	AKR1C8P;AKR1E2;AKR1C1;AKR1C4;ZMYND11;IL2RA;ADARB2;AKR1C2;UCN3;LOC105376382;TUBAL3;NET1;AKR1C3	ENSG00000178462;ENSG00000134460;ENSG00000173848;ENSG00000198610;ENSG00000178473;ENSG00000196139;ENSG00000015171;ENSG00000264006;ENSG00000165568;ENSG00000187134;ENSG00000151632;LOC105376382;ENSG00000185736	NA	NA	NA	NA	Promoter	Enhancer	Intergenic
cg24331157	NA	NA	NA	NA	NA	chr10:117214904-117214978	MER5B	DNA	hAT-Charlie	Intergenic	Repeats	Repeats
cg27332104	EH38E3134328	pELS	CA-TF	FAM214A;GNB5;TNFAIP8L3;TMOD2;MAPK6;GLDN;ONECUT1;MYO5C;CERNA1;DMXL2;BCL2L10;TMOD3;LEO1;WDR72;ARPP19;UNC13C;LYSMD2;CYP19A1;MYO5A;SCG3	ENSG00000186417;ENSG00000197535;ENSG00000166477;ENSG00000104112;ENSG00000047346;ENSG00000069956;ENSG00000128872;ENSG00000069966;ENSG00000140280;ENSG00000259577;ENSG00000183578;ENSG00000128833;ENSG00000128989;ENSG00000166415;ENSG00000104093;ENSG00000137766;ENSG00000138594;ENSG00000169856;ENSG00000137869;ENSG00000137875	chr15:52093950-52094001	MIR	SINE	MIR	Enhancer	Enhancer	TF
cg13006360	NA	NA	NA	NA	NA	NA	NA	NA	NA	Promoter	Gene body	Gene body
cg04235280	EH38E2020688	dELS	Low-DNase	SLC9A4;SLC9A2	ENSG00000180251;ENSG00000115616	chr2:102480469-102480715	L1ME3G	LINE	L1	Enhancer	Enhancer	Repeats
cg09218327	EH38E3779307	pELS	Low-DNase	VPS37D;STX1A;BAZ1B;BCL7B;TBL2;FZD9	ENSG00000106635;ENSG00000188763;ENSG00000106638;ENSG00000106089;ENSG00000176428;ENSG00000009954	NA	NA	NA	NA	Gene body	Enhancer	Gene body
cg21212034	NA	NA	NA	NA	NA	chr3:194669450-194669651	L2c	LINE	L2	Gene body	Repeats	Repeats
cg02619408	EH38E2841271	dELS	CA-only	ARHGEF11;MRPL24;PEAR1;NTRK1;PRCC;SH2D2A;LRRC71;INSRR;ETV3L	ENSG00000253831;ENSG00000027869;ENSG00000132694;ENSG00000187800;ENSG00000143314;ENSG00000198400;ENSG00000143294;ENSG00000160838;ENSG00000027644	NA	NA	NA	NA	Promoter	Enhancer	Gene body
cg07785936	EH38E4230901	PLS	PLS	LYPD1;GPR39	ENSG00000183840;ENSG00000150551	NA	NA	NA	NA	Promoter	Promoter	Promoter
cg06437865	EH38E2956982	pELS	pELS	F2;LOC399886;ACCSL;CREB3L1;HARBI1;SLC35C1;ATG13;PACSIN3;MAPK8IP1;CHRM4;LRP4;FAM180B;MDK	ENSG00000157613;ENSG00000134569;ENSG00000180210;ENSG00000180720;ENSG00000165912;ENSG00000181830;ENSG00000205126;ENSG00000180423;ENSG00000175224;ENSG00000110492;ENSG00000196666;ENSG00000121653;LOC399886	NA	NA	NA	NA	Promoter	Enhancer	Enhancer
cg04185123	EH38E3668681	dELS	dELS	GPR151;DPYSL3;STK32A;PPP2R2B;JAKMIP2	ENSG00000176049;ENSG00000173250;ENSG00000113657;ENSG00000169302;ENSG00000156475	NA	NA	NA	NA	Dual	Enhancer	Enhancer
cg10366142	NA	NA	NA	NA	NA	NA	NA	NA	NA	Gene body	Gene body	Gene body
cg01858449	EH38E4433149	CA-TF	Low-DNase	BMPER	ENSG00000164619	NA	NA	NA	NA	Promoter	TF	Gene body
cg16942653	NA	NA	NA	NA	NA	NA	NA	NA	NA	Promoter	Intergenic	Intergenic
cg07018760	EH38E4275956	PLS	Low-DNase	KRTAP12-4;KRTAP12-3	ENSG00000205439;ENSG00000212933	NA	NA	NA	NA	Promoter	Promoter	Gene body
cg12531215	EH38E3503576	dELS	Low-DNase	GADL1	ENSG00000144644	chr3:31043061-31043546	MER61-int	LTR	ERV1	Intergenic	Enhancer	Repeats
cg13556012	EH38E4159269	CA	Low-DNase	RAB11FIP4;EVI2A	ENSG00000126860;ENSG00000131242	chr17:31481193-31481383	MER5B	DNA	hAT-Charlie	Gene body	Repeats	Repeats
cg08768048	NA	NA	NA	NA	NA	NA	NA	NA	NA	Dual	Gene body	Gene body
cg12606399	EH38E2818695	PLS	PLS	CTH	ENSG00000116761	NA	NA	NA	NA	Dual	Promoter	Promoter
cg03356868	EH38E3284810	pELS	Low-DNase	ANKRD24;CREB3L3;PIP5K1C;NMRK2;MYDGF;PLIN4;PLIN5;DAPK3;SHD;TMIGD2;HDGFL2;SIRT6;TJP3;TNFAIP8L1;LRG1;ZFR2;SEMA6B;UBXN6;PTPRS;FSD1;SH3GL1;YJU2;CHAF1A;MPND;HDGFRP2;KDM4B;STAP2;EBI3	ENSG00000008382;ENSG00000186111;ENSG00000105248;ENSG00000178078;HDGFRP2;ENSG00000127663;ENSG00000077009;ENSG00000167670;ENSG00000105289;ENSG00000105255;ENSG00000105426;ENSG00000167680;ENSG00000214456;ENSG00000077463;ENSG00000089847;ENSG00000167657;ENSG00000171236;ENSG00000185361;ENSG00000167674;ENSG00000074842;ENSG00000167676;ENSG00000060566;ENSG00000105251;ENSG00000167664;ENSG00000167671;ENSG00000141985;ENSG00000105246;ENSG00000105278	NA	NA	NA	NA	Gene body	Enhancer	Gene body
cg16500302	NA	NA	NA	NA	NA	chr8:42320403-42320611	MIRb	SINE	MIR	Promoter	Repeats	Repeats
cg21221767	EH38E3100120	dELS	Low-DNase	RAB15;CCDC177;PPP1R36;LOC100506321;FAM71D;SIX4;GPHB5;LOC100128233;GPX2;LOC100996664;RHOJ;FNTB;SMOC1;MAX;PLEKHG3;SLC8A3;PLEKHH1;FUT8;SPTB;AKAP5	ENSG00000198732;LOC100996664;ENSG00000033170;ENSG00000179841;ENSG00000125952;ENSG00000176153;ENSG00000126822;ENSG00000172717;ENSG00000100625;ENSG00000257365;LOC100128233;LOC100506321;ENSG00000054690;ENSG00000267909;ENSG00000070182;ENSG00000139998;ENSG00000179600;ENSG00000165807;ENSG00000100678;ENSG00000126785	chr14:65206686-65206928	MIR	SINE	MIR	Enhancer	Enhancer	Repeats
cg14566111	EH38E1605359	CA-H3K4me3	Low-DNase	NA	NA	NA	NA	NA	NA	Promoter	Poised promoter	Gene body
cg06657841	NA	NA	NA	NA	NA	NA	NA	NA	NA	Promoter	Intergenic	Intergenic
cg07748712	EH38E3737317	dELS	dELS	NMBR;ADGRG6;VTA1;LINC01277;AIG1	ENSG00000229017;ENSG00000112414;ENSG00000146416;ENSG00000135577;ENSG00000009844	NA	NA	NA	NA	Enhancer	Enhancer	Enhancer
cg02821015	NA	NA	NA	NA	NA	NA	NA	NA	NA	Promoter	Intergenic	Intergenic
cg00685115	NA	NA	NA	NA	NA	NA	NA	NA	NA	Promoter	Gene body	Gene body
cg00645687	EH38E2926136	dELS	dELS	ADRB1;PLEKHS1;NHLRC2;CASP7;DCLRE1A	ENSG00000148735;ENSG00000198924;ENSG00000165806;ENSG00000043591;ENSG00000196865	NA	NA	NA	NA	Intergenic	Enhancer	Enhancer
cg07111829	EH38E1539526	pELS	Low-DNase	SERPING1;UBE2L6;OR5T1;OR8H2;SMTNL1;OR5J2;PRG3;OR5T2;RTN4RL2;OR5M1;OR5AR1;OR9Q1;SLC43A3;OR8H1;OR5B12;SSRP1;OR4C15;CLP1;OR8H3;OR9I1;PRG2;TIMM10;OR5B2;OR10W1;OR4C46;OR5M3;APLNR;OR5R1;OR4P4;OR5D18;OR4S2;OR6Q1;OR10Q1;YPEL4;OR9G1;OR8J1;OR5M10;OR4C16;SLC43A1;OR5M8;OR9G4;OR8U1;OR4C11;OR5AS1;OR5M11;OR5L1;OR8K3;TNKS1BP1;OR5D16;OR10AG1;OR5B17;LRRC55;OR5B21;OR5AP2;OR5AK2;OR5B3;TRIM51;P2RX3;OR8J3;OR8K1;BTBD18;OR5W2;OR5D14;OR5I1;OR4A16;OR8I2;OR4A15;OR9Q2;OR1S1	ENSG00000279051;ENSG00000186907;ENSG00000186513;ENSG00000124900;ENSG00000181767;ENSG00000183908;ENSG00000172464;ENSG00000279395;ENSG00000172154;ENSG00000197786;ENSG00000174914;ENSG00000174982;ENSG00000172459;ENSG00000181785;ENSG00000181693;ENSG00000185926;ENSG00000198283;ENSG00000181961;ENSG00000181273;ENSG00000172365;ENSG00000181927;ENSG00000174957;ENSG00000233436;ENSG00000172377;ENSG00000181371;ENSG00000255223;ENSG00000156587;ENSG00000280204;ENSG00000166793;ENSG00000174970;ENSG00000167822;ENSG00000156575;ENSG00000172188;ENSG00000205029;ENSG00000174937;ENSG00000134809;ENSG00000181761;ENSG00000255012;ENSG00000172772;ENSG00000109991;ENSG00000150261;ENSG00000187612;ENSG00000254834;ENSG00000134817;ENSG00000149150;ENSG00000186509;ENSG00000180475;ENSG00000279514;ENSG00000172457;ENSG00000280314;ENSG00000186652;ENSG00000172199;ENSG00000167825;ENSG00000172362;ENSG00000149131;ENSG00000149136;ENSG00000186113;ENSG00000149115;ENSG00000172769;ENSG00000186119;ENSG00000214872;ENSG00000172487;ENSG00000134802;OR5R1;ENSG00000172409;ENSG00000181958;ENSG00000181698;ENSG00000181718;ENSG00000181939	NA	NA	NA	NA	Promoter	Enhancer	Intergenic
cg24400656	EH38E3746986	pELS	Low-DNase	QKI;LPA;C6orf118;CAHM;PLG;DKFZp451B082;PDE10A	ENSG00000112541;ENSG00000198670;ENSG00000112539;ENSG00000122194;ENSG00000112531;DKFZp451B082;ENSG00000270419	NA	NA	NA	NA	Promoter	Enhancer	Intergenic
cg18930070	EH38E3262759	CA-H3K4me3	Low-DNase	MEP1B	ENSG00000141434	chr18:32511482-32511613	AluSx	SINE	Alu	Promoter	Poised promoter	Repeats
cg14359501	EH38E2528469	dELS	Low-DNase	MICALL2;UNCX;TMEM184A	ENSG00000164855;ENSG00000164877;ENSG00000164853	chr7:1322785-1322954	MER63A	DNA	hAT-Blackjack	Intergenic	Enhancer	Repeats
cg27345516	EH38E2953230	pELS	Low-DNase	SLC1A2;CD44	ENSG00000026508;ENSG00000110436	NA	NA	NA	NA	Dual	Enhancer	Gene body
cg04602156	NA	NA	NA	NA	NA	chr1:104765540-104765768	L1MEd	LINE	L1	Intergenic	Repeats	Repeats
cg22866749	EH38E3012280	dELS	Low-DNase	YAF2;ZCRB1;GXYLT1;PPHLN1	ENSG00000139168;ENSG00000015153;ENSG00000134283;ENSG00000151233	chr12:42240988-42241122	FLAM_C	SINE	Alu	Intergenic	Enhancer	Repeats
cg23873145	NA	NA	NA	NA	NA	NA	NA	NA	NA	Promoter	Gene body	Gene body
cg00858624	NA	NA	NA	NA	NA	NA	NA	NA	NA	Promoter	Gene body	Gene body
cg07278054	EH38E4298037	pELS	Low-DNase	WNT5A;LRTM1;ERC2	ENSG00000144771;ENSG00000187672;ENSG00000114251	NA	NA	NA	NA	Dual	Enhancer	Gene body
cg16135090	EH38E4299587	CA-CTCF	Low-DNase	CADPS;SYNPR;LINC00698;FEZF2	ENSG00000163630;ENSG00000153266;ENSG00000163618;ENSG00000244342	NA	NA	NA	NA	Promoter	CTCF	Intergenic
cg09917274	EH38E2041380	pELS	Low-DNase	RIF1;LINC01920;RBM43;RND3;MMADHC;TNFAIP6;NEB;LINC01931;LYPD6B;NMI	ENSG00000184898;ENSG00000150556;ENSG00000162947;ENSG00000168288;ENSG00000183091;ENSG00000236049;ENSG00000080345;ENSG00000123609;ENSG00000123610;ENSG00000115963	chr2:151288110-151288553	MLT1D	LTR	ERVL-MaLR	Dual	Enhancer	Repeats
cg16746221	NA	NA	NA	NA	NA	NA	NA	NA	NA	Promoter	Gene body	Gene body
cg07006718	NA	NA	NA	NA	NA	NA	NA	NA	NA	Gene body	Gene body	Gene body
cg25191716	EH38E2107677	PLS	PLS	C20orf144;RALY;ACTL10;BPI;ASIP;MAPRE1;PXMP4;CDK5RAP1;BPIFB1;BPIFA3;BPIFB3;NECAB3;SNTA1;BPIFA2;DEFB116;CBFA2T2;BPIFB4;BPIFB6;BPIFA1;CHMP4B;RALY-AS1;BPIFB2;SLA2;E2F1;ZNF341;C20orf173;EIF2S2;SUN5	ENSG00000101391;ENSG00000101412;ENSG00000131061;ENSG00000186190;ENSG00000131059;ENSG00000101367;ENSG00000186191;ENSG00000078898;ENSG00000078699;ENSG00000167098;ENSG00000215545;ENSG00000101421;ENSG00000125967;ENSG00000149609;ENSG00000101425;ENSG00000101082;ENSG00000101440;ENSG00000125975;ENSG00000285230;ENSG00000125977;ENSG00000288649;ENSG00000101400;ENSG00000101417;ENSG00000125970;ENSG00000198183;ENSG00000125999;ENSG00000167104;ENSG00000131050	NA	NA	NA	NA	Dual	Promoter	Promoter
cg14628664	NA	NA	NA	NA	NA	NA	NA	NA	NA	Gene body	Gene body	Gene body
cg19557537	EH38E3711014	PLS	PLS	SLC25A27;CYP39A1	ENSG00000146233;ENSG00000153291	NA	NA	NA	NA	Dual	Promoter	Promoter
cg09272198	EH38E2938775	CA-H3K4me3	Low-DNase	MUC2;MUC5B	ENSG00000117983;ENSG00000198788	NA	NA	NA	NA	Promoter	Poised promoter	Gene body
cg27349333	EH38E1444275	PLS	Low-DNase	UCN3;NET1	ENSG00000173848;ENSG00000178473	NA	NA	NA	NA	Promoter	Promoter	Gene body
cg23252712	EH38E3717838	pELS	Low-DNase	HMGN3;LCAL1	ENSG00000118418;ENSG00000286042	chr6:79419793-79419909	L1ME4a	LINE	L1	Promoter	Enhancer	Repeats
cg20950843	EH38E3484643	pELS	pELS	PACSIN2;ATP5L2;POLDIP3;CYB5R3;TSPO;SERHL;CELSR1;ARFGAP3;MCAT;TTLL12;NFAM1;KCNJ4;SERHL2;LINC01656;PNPLA3;BIK;SMC1B;TTLL1;A4GALT;RRP7A;RIBC2	ENSG00000128274;ENSG00000100243;ENSG00000100294;ENSG00000235568;ENSG00000077935;ENSG00000100227;ENSG00000189306;ENSG00000075275;ENSG00000172250;ENSG00000100300;ENSG00000232655;ENSG00000168135;ENSG00000100344;ENSG00000183569;ENSG00000100304;ENSG00000242247;ENSG00000100266;ATP5L2;ENSG00000100290;ENSG00000100271;ENSG00000128408	chr22:42648373-42648422	(CTCCAGC)n	Simple_repeat	Simple_repeat	Promoter	Enhancer	Enhancer
cg17602777	EH38E2871363	dELS	Low-DNase	OBSCN;TRIM17;HIST3H3;TRIM11	HIST3H3;ENSG00000154358;ENSG00000154370;ENSG00000162931	NA	NA	NA	NA	Promoter	Enhancer	Gene body
cg08977866	EH38E3849479	dELS	dELS	KLF10;ODF1;NCALD;ATP6V1C1;AZIN1;UBR5;BAALC;RRM2B;LOC105375690;CTHRC1;SPAG1;BAALC-AS2;RIMS2	ENSG00000104490;ENSG00000155090;ENSG00000155096;ENSG00000104517;ENSG00000048392;ENSG00000236939;ENSG00000155087;LOC105375690;ENSG00000164932;ENSG00000164929;ENSG00000104450;ENSG00000155097;ENSG00000176406	NA	NA	NA	NA	Enhancer	Enhancer	Enhancer
cg13518164	EH38E4358744	CA	Low-DNase	IRX4;LINC02116	ENSG00000113430;ENSG00000250417	NA	NA	NA	NA	Intergenic	Intergenic	Intergenic
cg07269574	EH38E3404129	dELS	dELS	C2orf83;IRS1;SLC19A3;FAM124B;COL4A3;CCL20;NYAP2;DOCK10;COL4A4;RHBDD1;TM4SF20	ENSG00000042304;ENSG00000169047;ENSG00000081052;ENSG00000124019;ENSG00000144460;ENSG00000135905;ENSG00000135917;ENSG00000115009;ENSG00000168955;ENSG00000144468;ENSG00000169031	NA	NA	NA	NA	Intergenic	Enhancer	Enhancer
cg13982028	NA	NA	NA	NA	NA	chr1:167547639-167547930	AluSz	SINE	Alu	Promoter	Repeats	Repeats
cg07888803	EH38E3359162	CA-CTCF	Low-DNase	ZAP70;LINC01125;VWA3B	ENSG00000168658;ENSG00000115085;LINC01125	chr2:97960565-97962221	L1MD	LINE	L1	Gene body	CTCF	Repeats
cg15112747	NA	NA	NA	NA	NA	NA	NA	NA	NA	Enhancer	Intergenic	Intergenic
cg04927957	EH38E3870137	dELS	Low-DNase	CPSF1;VPS28;SLC39A4	ENSG00000071894;ENSG00000147804;ENSG00000160948	NA	NA	NA	NA	Gene body	Enhancer	Gene body
cg02769615	EH38E1391709	dELS	Low-DNase	NOS1AP;OLFML2B	ENSG00000162745;ENSG00000198929	NA	NA	NA	NA	Gene body	Enhancer	Gene body
cg11641188	EH38E2406009	pELS	Low-DNase	C5orf63	ENSG00000164241	chr5:127074471-127074659	MIRb	SINE	MIR	Promoter	Enhancer	Repeats
cg16746662	EH38E3371810	CA-H3K4me3	CA-CTCF	POTEJ;CCDC74B;GPR148;RAB6C;MZT2B;SMPD4;IMP4;LINC01856;POTEE;POTEI;PTPN18;TUBA3E;CFC1;CCDC115;POTEF	ENSG00000152086;ENSG00000188219;ENSG00000072135;ENSG00000152082;ENSG00000237574;ENSG00000136718;ENSG00000222014;ENSG00000196834;ENSG00000173302;ENSG00000136699;ENSG00000136710;ENSG00000196604;ENSG00000222038;ENSG00000136698;ENSG00000152076	NA	NA	NA	NA	Intergenic	Poised promoter	CTCF
cg00019759	EH38E2864754	dELS	Low-DNase	FLVCR1-AS1;FLVCR1;RD3;ATF3;LINC00538;VASH2;NENF;LINC01740;USH2A;PPP2R5A;FAM71A;SPATA45;TATDN3;ANGEL2;LINC01693;PACC1;BATF3;LPGAT1;NEK2;TMEM206;RPS6KC1;INTS7;DTL;NSL1	ENSG00000117691;ENSG00000066027;ENSG00000185523;ENSG00000228067;ENSG00000136643;ENSG00000281664;FLVCR1-AS1;ENSG00000117650;ENSG00000203705;ENSG00000162769;ENSG00000065600;ENSG00000162772;ENSG00000143494;ENSG00000162771;ENSG00000198570;ENSG00000174606;ENSG00000042781;ENSG00000123685;ENSG00000227764;ENSG00000117697;TMEM206;ENSG00000143493;ENSG00000143476;ENSG00000123684	NA	NA	NA	NA	Enhancer	Enhancer	Gene body
cg23628232	EH38E2979374	pELS	Low-DNase	LOC105369438;AMOTL1;C11orf97	ENSG00000166025;ENSG00000257057;LOC105369438	NA	NA	NA	NA	Gene body	Enhancer	Gene body
cg21983531	EH38E4440114	dELS	dELS	LAT2;SPDYE5;STX1A;VPS37D;GTF2IRD2;UPK3B;GTF2IRD2B;STAG3L2;CLIP2;NCF1;RFC2;EIF4H;LIMK1;RCC1L;METTL27;CASTOR2;GTF2IRD1;GTF2I	ENSG00000174428;ENSG00000006704;ENSG00000277072;ENSG00000176428;ENSG00000106682;ENSG00000165171;ENSG00000196275;ENSG00000086730;ENSG00000049541;ENSG00000243566;ENSG00000106089;ENSG00000106683;ENSG00000170092;ENSG00000158517;ENSG00000106665;ENSG00000274070;ENSG00000263001;ENSG00000274523	NA	NA	NA	NA	Promoter	Enhancer	Enhancer
cg03957804	EH38E4368895	CA	Low-DNase	NA	NA	NA	NA	NA	NA	Promoter	Gene body	Gene body
cg09451766	EH38E2787116	dELS	Low-DNase	PADI4;PADI2;PADI3;PRAMEF11;HNRNPCL1;DHRS3;SLC45A1;PADI6;CELA2B;PRAMEF12;AADACL3;C1orf158;HNRNPCL3;CTRC;C1orf195;CELA2A;TNFRSF1B;KAZN;SPSB1;PRAMEF2;NPPA;CORT;HNRNPCL4;AADACL4;VPS13D;PRAMEF9;MFAP2	ENSG00000142619;ENSG00000204505;ENSG00000162426;ENSG00000048707;C1orf195;ENSG00000162438;ENSG00000277058;ENSG00000159339;ENSG00000179412;ENSG00000162496;ENSG00000171621;ENSG00000179172;ENSG00000204518;ENSG00000189337;ENSG00000116726;ENSG00000239810;ENSG00000215704;ENSG00000276747;ENSG00000117115;ENSG00000028137;C1orf158;ENSG00000120952;ENSG00000188984;ENSG00000241563;ENSG00000117122;ENSG00000175206;ENSG00000142615	NA	NA	NA	NA	Promoter	Enhancer	Gene body
cg11258577	NA	NA	NA	NA	NA	NA	NA	NA	NA	Promoter	Intergenic	Intergenic
cg00598259	EH38E2630825	PLS	CA-only	ALKAL1;PCMTD1;LOC101929341;SNTG1;RB1CC1;C8orf22;PXDNL;ST18	ENSG00000147481;ENSG00000023287;ENSG00000147488;C8orf22;LOC101929341;ENSG00000196711;ENSG00000168300;ENSG00000147485	NA	NA	NA	NA	Promoter	Promoter	Gene body
cg23996508	NA	NA	NA	NA	NA	chr3:113079606-113079639	(GCA)n	Simple_repeat	Simple_repeat	Dual	Gene body	Gene body
cg13919631	EH38E2803740	dELS	Low-DNase	SNIP1;EPHA10;DNALI1;GRIK3;GNL2;MANEAL;C1orf109;CDCA8;RSPO1;MEAF6	ENSG00000134697;ENSG00000169218;ENSG00000134690;ENSG00000163873;ENSG00000183317;ENSG00000163877;ENSG00000185090;ENSG00000163879;ENSG00000163875;ENSG00000116922	NA	NA	NA	NA	Enhancer	Enhancer	Gene body
cg05053394	EH38E3475937	PLS	CA-only	SF3A1;RNF215;RASL10A;TCN2;LIMK2;GAL3ST1;MIAT;SEC14L6;RNF185;SLC35E4;MORC2;TUG1;SMTN;PATZ1;ASPHD2;PES1;SELENOM;OSBP2;DUSP18;PLA2G3;CRYBA4;PIK3IP1;CCDC157;INPP5J;AP1B1P1;ISX	ENSG00000196431;ENSG00000100100;ENSG00000167065;ENSG00000175329;ENSG00000100029;ENSG00000185339;ENSG00000225783;ENSG00000187860;ENSG00000138942;ENSG00000100276;ENSG00000100036;ENSG00000198832;ENSG00000214491;ENSG00000133422;ENSG00000100105;ENSG00000185133;ENSG00000128203;ENSG00000253352;ENSG00000100078;ENSG00000099999;ENSG00000182541;ENSG00000183963;ENSG00000099995;ENSG00000184792;ENSG00000128242;ENSG00000234479	NA	NA	NA	NA	Dual	Promoter	Gene body
cg03109229	EH38E3999030	pELS	Low-DNase	OR13G1;GCSAML-AS1;ZNF670;OR2G2;ZNF669;GCSAML;ZNF670-ZNF695;OR2B11;ZNF124;ZNF695;NLRP3;OR2G3;OR2L3;ZNF496;OR2C3;OR1C1	ENSG00000169224;ENSG00000162711;ENSG00000221888;ENSG00000196418;ENSG00000177476;GCSAML-AS1;ENSG00000177535;ENSG00000197437;ENSG00000196242;ENSG00000188295;ENSG00000135747;ENSG00000277462;ENSG00000197472;ENSG00000162714;ENSG00000177489;ENSG00000198128	NA	NA	NA	NA	Promoter	Enhancer	Gene body
cg16382993	EH38E3811593	CA-CTCF	Low-DNase	UBE3C	ENSG00000009335	chr7:157129165-157129387	L1M2	LINE	L1	Intergenic	CTCF	Repeats
cg24425422	EH38E1759501	CA-CTCF	Low-DNase	SEMA6D	ENSG00000137872	NA	NA	NA	NA	Promoter	CTCF	Gene body
cg21267984	NA	NA	NA	NA	NA	NA	NA	NA	NA	Promoter	Gene body	Gene body
cg24341537	NA	NA	NA	NA	NA	NA	NA	NA	NA	Promoter	Gene body	Gene body
cg06303635	NA	NA	NA	NA	NA	NA	NA	NA	NA	Promoter	Gene body	Gene body
cg08934516	NA	NA	NA	NA	NA	chr6:42710880-42711028	MIRb	SINE	MIR	Gene body	Repeats	Repeats
cg21375656	EH38E3390913	pELS	pELS	GLS;INPP1;LINC01473;MYO1B;COL3A1;LINC01821;DIRC1;PCGEM1;WDR75;CAVIN2;LOC105373805;COL5A2;C2orf88;LOC105747689;ZSWIM2;MFSD6;NABP1;FAM171B;STAT4;OSGEPL1;STAT1;TMEFF2;ORMDL1;ITGAV;ANKAR;NEMP2;CALCRL;TFPI;SDPR;LINC01790;SLC40A1;GULP1;HIBCH;NAB1;MSTN;LINC01090;PMS1;ASNSD1;SLC39A10	ENSG00000174325;ENSG00000128694;ENSG00000225539;ENSG00000144369;ENSG00000230173;ENSG00000237877;ENSG00000163012;ENSG00000231689;LOC105747689;ENSG00000138386;LOC105373805;ENSG00000189362;ENSG00000196950;ENSG00000168542;ENSG00000168497;ENSG00000173559;ENSG00000128641;ENSG00000115368;ENSG00000064989;ENSG00000187699;ENSG00000198130;SDPR;ENSG00000204262;ENSG00000138381;ENSG00000138449;ENSG00000064933;ENSG00000151689;ENSG00000115419;ENSG00000227418;ENSG00000115415;ENSG00000138448;ENSG00000151687;ENSG00000138379;ENSG00000128699;ENSG00000144366;ENSG00000144339;ENSG00000151690;ENSG00000003436;ENSG00000138378	NA	NA	NA	NA	Promoter	Enhancer	Enhancer
cg00081714	EH38E2401435	dELS	Low-DNase	LINC00992;LINC02214;LINC02147	ENSG00000251311;ENSG00000249797;ENSG00000248663	NA	NA	NA	NA	Enhancer	Enhancer	Intergenic
cg23829102	EH38E4346162	dELS	dELS	LINC01091;SPRY1;FGF2;IL2;ADAD1;BBS12;SPATA5;IL21;NUDT6	ENSG00000145375;ENSG00000164056;ENSG00000138685;ENSG00000109471;ENSG00000164113;ENSG00000170917;ENSG00000138684;ENSG00000181004;ENSG00000249464	NA	NA	NA	NA	Enhancer	Enhancer	Enhancer
cg06200311	NA	NA	NA	NA	NA	chr10:78269634-78269819	MIR3	SINE	MIR	Promoter	Repeats	Repeats
cg20672187	NA	NA	NA	NA	NA	NA	NA	NA	NA	Promoter	Gene body	Gene body
cg21446000	NA	NA	NA	NA	NA	NA	NA	NA	NA	Enhancer	Intergenic	Intergenic
cg14734944	EH38E1492227	CA-H3K4me3	CA-only	SFRP5;CRTAC1;GOLGA7B	ENSG00000095713;ENSG00000155265;ENSG00000120057	NA	NA	NA	NA	Gene body	Poised promoter	Gene body
cg22849677	EH38E1427952	dELS	Low-DNase	PSEN2;ITPKB;STUM;PARP1	ENSG00000143772;ENSG00000143801;ENSG00000143799;ENSG00000203685	NA	NA	NA	NA	Gene body	Enhancer	Gene body
cg09589951	NA	NA	NA	NA	NA	NA	NA	NA	NA	Enhancer	Gene body	Gene body
cg16746971	EH38E4275460	dELS	Low-DNase	PDE9A;LINC01671;LINC01668	ENSG00000160191;ENSG00000225431;ENSG00000283051	NA	NA	NA	NA	Promoter	Enhancer	Gene body
cg15116298	NA	NA	NA	NA	NA	NA	NA	NA	NA	Enhancer	Intergenic	Intergenic
cg09363604	EH38E2308165	pELS	Low-DNase	SEC31A;TMEM150C;HNRNPDL;ENOPH1;HPSE;SCD5;THAP9;PLAC8;GPAT3;LINC00575;PRKG2	ENSG00000152795;ENSG00000145293;ENSG00000168152;ENSG00000138678;ENSG00000145284;ENSG00000145287;ENSG00000138674;ENSG00000249242;ENSG00000231782;ENSG00000173083;ENSG00000138669	NA	NA	NA	NA	Dual	Enhancer	Gene body
cg17297015	NA	NA	NA	NA	NA	NA	NA	NA	NA	Promoter	Gene body	Gene body
cg04900123	EH38E3233940	dELS	CA-CTCF	LINC01476;DHX40;GDPD1;YPEL2	ENSG00000265313;ENSG00000175155;ENSG00000153982;ENSG00000108406	NA	NA	NA	NA	Intergenic	Enhancer	CTCF
cg14121772	EH38E2084499	PLS	pELS	SPP2;UGT1A9;HJURP;UGT1A7;NGEF;UGT1A6;UGT1A3;UGT1A5;TRPM8;MROH2A;DGKD;USP40;UGT1A4;UGT1A10;SAG;UGT1A1;UGT1A8	ENSG00000185038;ENSG00000167165;ENSG00000288705;ENSG00000123485;ENSG00000066248;ENSG00000244474;ENSG00000241635;ENSG00000242515;ENSG00000144481;ENSG00000085982;ENSG00000288702;ENSG00000072080;ENSG00000130561;ENSG00000242366;ENSG00000244122;ENSG00000241119;ENSG00000077044	NA	NA	NA	NA	Promoter	Promoter	Enhancer
cg25060018	NA	NA	NA	NA	NA	chr15:86932003-86932186	MIR3	SINE	MIR	Promoter	Repeats	Repeats
cg03792561	NA	NA	NA	NA	NA	NA	NA	NA	NA	Promoter	Gene body	Gene body
cg07684457	NA	NA	NA	NA	NA	NA	NA	NA	NA	Promoter	Intergenic	Intergenic
cg03332323	EH38E2863618	dELS	CA-CTCF	SYT14;HSD11B1;DIEXF;IRF6	ENSG00000117595;DIEXF;ENSG00000117594;ENSG00000143469	chr1:209900042-209900645	LTR50	LTR	ERVL	Intergenic	Enhancer	CTCF
cg10825315	EH38E3107599	dELS	dELS	GTF2A1;STON2;CEP128;LINC00911;NRXN3;LINC01467;TSHR;DIO2	ENSG00000259107;ENSG00000258977;ENSG00000165409;ENSG00000165417;ENSG00000140022;ENSG00000021645;ENSG00000100629;ENSG00000211448	NA	NA	NA	NA	Promoter	Enhancer	Enhancer
cg03746749	EH38E4321323	CA-H3K4me3	Low-DNase	IGF2BP2-AS1;C3orf70;IGF2BP2;MAP3K13	ENSG00000073803;ENSG00000163915;ENSG00000187068;ENSG00000073792	NA	NA	NA	NA	Promoter	Poised promoter	Gene body
cg02587074	NA	NA	NA	NA	NA	chr1:233085052-233085347	AluSg	SINE	Alu	Enhancer	Repeats	Repeats
cg24004370	NA	NA	NA	NA	NA	NA	NA	NA	NA	Gene body	Gene body	Gene body
cg23632237	EH38E3427079	dELS	Low-DNase	HCK;DEFB123;CCM2L;TTLL9;DEFB119;DUSP15;MYLK2;DEFB121;TM9SF4;PDRG1;XKR7;DEFB118;FOXS1	ENSG00000101331;ENSG00000180483;ENSG00000149599;ENSG00000131044;ENSG00000101306;ENSG00000260903;ENSG00000179772;ENSG00000088356;ENSG00000101336;ENSG00000101337;ENSG00000131068;ENSG00000204548;ENSG00000180424	NA	NA	NA	NA	Gene body	Enhancer	Gene body
cg17028130	EH38E2893907	dELS	Low-DNase	MTPAP;BAMBI;MAP3K8;LYZL2	ENSG00000151033;ENSG00000095739;ENSG00000107951;ENSG00000107968	chr10:30525551-30525929	L1MEd	LINE	L1	Intergenic	Enhancer	Repeats
cg16738984	EH38E3292744	pELS	pELS	PALM3;DDX39A;PKN1;ADGRE3;LINC01841;ADGRL1;ADGRE5;LINC01842;PTGER1	ENSG00000266913;ENSG00000123143;ENSG00000123136;ENSG00000187867;ENSG00000267147;ENSG00000131355;ENSG00000160951;ENSG00000123146;ENSG00000072071	NA	NA	NA	NA	Gene body	Enhancer	Enhancer
cg16285228	EH38E3875925	dELS	Low-DNase	C9orf92	ENSG00000205549	NA	NA	NA	NA	Dual	Enhancer	Gene body
cg12905176	NA	NA	NA	NA	NA	NA	NA	NA	NA	Intergenic	Intergenic	Intergenic
cg20266104	EH38E1852463	pELS	pELS	KCNJ12;NATD1;LINC01563;DHRS7B;C17orf51;TMEM11	C17orf51;ENSG00000178307;ENSG00000236819;ENSG00000109016;ENSG00000184185;ENSG00000274180	NA	NA	NA	NA	Promoter	Enhancer	Enhancer
cg25426528	NA	NA	NA	NA	NA	NA	NA	NA	NA	Intergenic	Intergenic	Intergenic
cg19220988	EH38E3385251	dELS	Low-DNase	CDCA7	ENSG00000144354	NA	NA	NA	NA	Intergenic	Enhancer	Intergenic
cg23791824	EH38E3444105	dELS	Low-DNase	ANKRD60;C20orf85;ZBP1	ENSG00000124237;ENSG00000124256;ENSG00000124227	NA	NA	NA	NA	Intergenic	Enhancer	Intergenic
cg22001554	EH38E4429346	CA-CTCF	Low-DNase	NA	NA	chr7:13859066-13859267	MIR	SINE	MIR	Promoter	CTCF	Repeats
cg17500817	EH38E1606805	dELS	Low-DNase	NELL2;TMEM117	ENSG00000184613;ENSG00000139173	chr12:44073275-44073506	MIRb	SINE	MIR	Promoter	Enhancer	Repeats
cg22806076	NA	NA	NA	NA	NA	chr8:1605073-1605277	MIRc	SINE	MIR	Gene body	Repeats	Repeats
cg06859624	NA	NA	NA	NA	NA	chr14:99353001-99353205	MER117	DNA	hAT-Charlie	Intergenic	Repeats	Repeats
cg00638992	NA	NA	NA	NA	NA	NA	NA	NA	NA	Dual	Gene body	Gene body
cg03506768	NA	NA	NA	NA	NA	chr2:226002375-226002458	MER103C	DNA	hAT-Charlie	Intergenic	Repeats	Repeats
cg02991051	EH38E1763431	dELS	CA-CTCF	RSL24D1;PIGBOS1;C15orf65;RAB27A;DNAAF4;PIGB;CCPG1	ENSG00000137876;ENSG00000260916;ENSG00000256061;ENSG00000069943;ENSG00000225973;ENSG00000261652;ENSG00000069974	NA	NA	NA	NA	Gene body	Enhancer	CTCF
cg02148796	EH38E1984282	dELS	Low-DNase	CLIP4	ENSG00000115295	chr2:29325639-29325875	MIR	SINE	MIR	Gene body	Enhancer	Repeats
cg08394377	NA	NA	NA	NA	NA	chr1:40666253-40666467	MER20	DNA	hAT-Charlie	Promoter	Repeats	Repeats
cg23315224	NA	NA	NA	NA	NA	chr10:119616942-119617079	MIRb	SINE	MIR	Intergenic	Repeats	Repeats
cg08860414	EH38E3910490	PLS	PLS	ENG;DPM2;SLC25A25-AS1;SLC25A25;FAM102A;LINC01503;PIP5KL1;AK1;GARNL3	ENSG00000167106;ENSG00000233901;ENSG00000106992;ENSG00000136908;ENSG00000148339;ENSG00000136895;ENSG00000106991;ENSG00000234771;ENSG00000167103	NA	NA	NA	NA	Promoter	Promoter	Promoter
cg24970558	EH38E4108592	dELS	Low-DNase	RDH12;TMEM229B;PLEK2;PLEKHH1	ENSG00000198133;ENSG00000139988;ENSG00000054690;ENSG00000100558	chr14:67458357-67458450	L2a	LINE	L2	Enhancer	Enhancer	Repeats
cg18335535	EH38E2880929	dELS	Low-DNase	IDI2;IDI1;ADARB2;WDR37;GTPBP4;LINC00200;LARP4B	ENSG00000148377;ENSG00000107937;ENSG00000229205;ENSG00000067064;ENSG00000185736;ENSG00000107929;ENSG00000047056	NA	NA	NA	NA	Promoter	Enhancer	Gene body
cg00972922	EH38E2256001	pELS	Low-DNase	TERC;LRRC34;MYNN;BCHE;ZBBX;ACTRT3;LINC02082;MECOM;TMEM212	ENSG00000242268;ENSG00000184378;ENSG00000186329;ENSG00000085276;ENSG00000085274;ENSG00000114200;ENSG00000270141;ENSG00000171757;ENSG00000169064	NA	NA	NA	NA	Dual	Enhancer	Gene body
cg13134399	EH38E3157642	dELS	Low-DNase	NA	NA	NA	NA	NA	NA	Enhancer	Enhancer	Gene body
cg13178873	EH38E1398011	dELS	dELS	SLC9C2;TNFSF18;ANKRD45;FASLG;TNFSF4	ENSG00000183831;ENSG00000162753;ENSG00000117560;ENSG00000120337;ENSG00000117586	NA	NA	NA	NA	Dual	Enhancer	Enhancer
cg15251528	NA	NA	NA	NA	NA	NA	NA	NA	NA	Dual	Gene body	Gene body
cg18022883	NA	NA	NA	NA	NA	NA	NA	NA	NA	Intergenic	Gene body	Gene body
cg03457673	EH38E2994531	pELS	Low-DNase	ST14	ENSG00000149418	NA	NA	NA	NA	Promoter	Enhancer	Intergenic
cg05921232	EH38E2959124	PLS	Low-DNase	CNTF	ENSG00000242689	NA	NA	NA	NA	Promoter	Promoter	Gene body
cg18967180	EH38E3804449	dELS	dELS	SLC37A3;CTAGE8;TBXAS1;EPHB6;TMEM178B;PARP12;TAS2R3;RAB19;OR2A7;KDM7A;CLEC5A;ARHGEF35;BRAF;MRPS33;TMEM213;MKRN1;KIAA1147;TAS2R4;MGAM;PRSS37;CLEC2L;ATP6V0A4;C7orf34;ADCK2;OR2A5;AGK;WEE2;PRSS58;DENND2A;TAS2R5;MGAM2;TRPV6;OR9A4;OR6V1;NDUFB2;CTAGE6;HIPK2;TAS2R38	ENSG00000090263;C7orf34;ENSG00000214102;ENSG00000258223;ENSG00000157800;ENSG00000243896;ENSG00000257743;ENSG00000157764;ENSG00000064393;ENSG00000127364;ENSG00000221836;ENSG00000006459;ENSG00000146966;KIAA1147;ENSG00000133597;ENSG00000127362;ENSG00000257138;ENSG00000261115;ENSG00000258083;ENSG00000059377;ENSG00000165125;ENSG00000213214;ENSG00000127366;ENSG00000257335;ENSG00000090266;ENSG00000236279;ENSG00000225781;ENSG00000105929;ENSG00000006530;ENSG00000165076;ENSG00000271321;ENSG00000133606;ENSG00000106123;ENSG00000214128;ENSG00000258227;ENSG00000289604;ENSG00000059378;ENSG00000146955	NA	NA	NA	NA	Enhancer	Enhancer	Enhancer
cg18858739	EH38E2846068	pELS	Low-DNase	POGK;XCL2;ADCY10;DUSP27;MAEL;ILDR2;POU2F1;TBX19;TADA1;CREG1;RCSD1;CD247;GPA33	ENSG00000143167;ENSG00000143178;DUSP27;ENSG00000143157;ENSG00000143185;ENSG00000143190;ENSG00000198821;ENSG00000143162;ENSG00000143199;ENSG00000152382;ENSG00000143194;ENSG00000198771;ENSG00000143195	NA	NA	NA	NA	Enhancer	Enhancer	Gene body
cg14474561	NA	NA	NA	NA	NA	chr20:49479792-49479934	MIRc	SINE	MIR	Gene body	Repeats	Repeats
cg13404688	EH38E1486234	dELS	Low-DNase	ATAD1;LIPJ;PAPSS2;PTEN;KLLN;LIPN;RNLS;NUTM2D	ENSG00000204020;ENSG00000204022;ENSG00000171862;ENSG00000227268;ENSG00000184719;ENSG00000198682;ENSG00000138138;ENSG00000214562	NA	NA	NA	NA	Enhancer	Enhancer	Intergenic
cg22452351	EH38E3839926	dELS	Low-DNase	C8orf89;TERF1	ENSG00000147601;ENSG00000274443	chr8:72971546-72971626	L1MCb	LINE	L1	Intergenic	Enhancer	Repeats
cg02563165	EH38E2353356	dELS	Low-DNase	LSINCT5;IRX2;LINC02116;IRX4	ENSG00000113430;ENSG00000281560;ENSG00000170561;ENSG00000250417	NA	NA	NA	NA	Intergenic	Enhancer	Intergenic
cg19038894	NA	NA	NA	NA	NA	NA	NA	NA	NA	Promoter	Gene body	Gene body
cg26671873	NA	NA	NA	NA	NA	NA	NA	NA	NA	Enhancer	Intergenic	Intergenic
cg06474898	EH38E4298548	dELS	Low-DNase	DNASE1L3;ABHD6;RPP14	ENSG00000163687;ENSG00000163684;ENSG00000163686	NA	NA	NA	NA	Promoter	Enhancer	Gene body
cg26581228	NA	NA	NA	NA	NA	chr6:42358524-42358792	Charlie18a	DNA	hAT-Charlie	Dual	Repeats	Repeats
cg17225591	NA	NA	NA	NA	NA	NA	NA	NA	NA	Promoter	Gene body	Gene body
cg08883078	NA	NA	NA	NA	NA	NA	NA	NA	NA	Dual	Gene body	Gene body
cg11441812	EH38E2144669	PLS	Low-DNase	UMODL1-AS1;TFF1;TFF3;RIPK4;KRTAP12-3;UBASH3A;ABCG1;TMPRSS3;LINC01671;LINC00112;LINC00323;TFF2;SLC37A1	ENSG00000160180;ENSG00000160181;ENSG00000225431;ENSG00000160179;ENSG00000160190;ENSG00000183421;ENSG00000160183;ENSG00000232401;ENSG00000205439;ENSG00000160185;ENSG00000184385;ENSG00000226496;ENSG00000160182	NA	NA	NA	NA	Promoter	Promoter	Gene body
cg19913678	NA	NA	NA	NA	NA	chr6:81621455-81621734	L2c	LINE	L2	Promoter	Repeats	Repeats
cg10992634	NA	NA	NA	NA	NA	chr1:18929191-18929287	MIRb	SINE	MIR	Enhancer	Repeats	Repeats
cg06079621	EH38E2696598	dELS	CA-only	C9orf85;C9orf57;GDA	ENSG00000155621;ENSG00000119125;ENSG00000204669	NA	NA	NA	NA	Promoter	Enhancer	Gene body
cg20169746	EH38E2523979	dELS	Low-DNase	T;PRR18;TBXT;TCP10;C6orf118;LINC00602;PDE10A;MPC1	TCP10;T;ENSG00000281832;ENSG00000060762;ENSG00000176381;ENSG00000112541;ENSG00000112539;ENSG00000164458	NA	NA	NA	NA	Intergenic	Enhancer	Intergenic
cg08914190	EH38E1929217	dELS	dELS	TXNL4A;NFATC1;ATP9B;PARD6G;LINC01029;PQLC1;CTDP1;ADNP2;RBFADN;HSBP1L1;SALL3;RBFA;SLC66A2;KCNG2	ENSG00000226742;ENSG00000265843;ENSG00000256463;ENSG00000178184;ENSG00000101546;ENSG00000261126;ENSG00000131196;ENSG00000178342;ENSG00000141759;PQLC1;ENSG00000122490;ENSG00000166377;ENSG00000101544;ENSG00000060069	NA	NA	NA	NA	Enhancer	Enhancer	Enhancer
cg12670675	EH38E2101769	dELS	Low-DNase	C20orf78;SLC24A3	ENSG00000185052;C20orf78	NA	NA	NA	NA	Gene body	Enhancer	Gene body
cg26928625	EH38E4076807	dELS	Low-DNase	TBX3	ENSG00000135111	chr12:114868857-114868995	MIR3	SINE	MIR	Enhancer	Enhancer	Repeats
cg17005205	EH38E1442427	CA-CTCF	Low-DNase	NA	NA	NA	NA	NA	NA	Intergenic	CTCF	Intergenic
cg10558635	EH38E1714731	dELS	Low-DNase	DDHD1;BMP4;CDKN3	ENSG00000125378;ENSG00000100526;ENSG00000100523	NA	NA	NA	NA	Promoter	Enhancer	Gene body
cg15228932	EH38E3344460	pELS	Low-DNase	EML6;SPTBN1	ENSG00000115306;ENSG00000214595	NA	NA	NA	NA	Promoter	Enhancer	Gene body
cg06814515	EH38E3981687	dELS	Low-DNase	SPATA46;SH2D1B;C1orf226;NOS1AP;OLFML2B;UAP1	ENSG00000117143;ENSG00000171722;ENSG00000162745;ENSG00000198574;ENSG00000239887;ENSG00000198929	NA	NA	NA	NA	Intergenic	Enhancer	Intergenic
cg03605773	NA	NA	NA	NA	NA	NA	NA	NA	NA	Enhancer	Gene body	Gene body
cg23355055	NA	NA	NA	NA	NA	NA	NA	NA	NA	Promoter	Intergenic	Intergenic
cg16929656	EH38E1958264	pELS	Low-DNase	IGFL1;PNMAL2;PNMA8B;PNMAL1;CCDC8;DACT3;PNMA8A;GNG8;CALM3;PPP5C;HIF3A;PNMA8C	ENSG00000169515;ENSG00000182013;PNMAL1;PNMAL2;ENSG00000204851;ENSG00000011485;ENSG00000167414;ENSG00000160014;ENSG00000124440;ENSG00000188293;ENSG00000277531;ENSG00000197380	chr19:46392353-46392519	MLT1G3	LTR	ERVL-MaLR	Enhancer	Enhancer	Repeats
cg08849829	EH38E4064549	pELS	Low-DNase	OR6C3;OR6C1;OR9K2;METTL7B;PPP1R1A;TESPA1;OR6C76;DCD;NEUROD4;OR6C65;OR6C75;LACRT;OR6C4;MUCL1;OR6C6;ITGA5;OR6C70;OR2AP1;OR6C2;NFE2;OR10A7;OR6C68;OR6C74	ENSG00000179695;ENSG00000205330;ENSG00000123405;ENSG00000170605;ENSG00000197706;ENSG00000172551;ENSG00000179615;ENSG00000170439;ENSG00000205327;ENSG00000135447;ENSG00000123307;ENSG00000135413;ENSG00000187857;ENSG00000161638;ENSG00000205328;ENSG00000188324;ENSG00000185821;ENSG00000184954;ENSG00000161634;ENSG00000179919;ENSG00000205329;ENSG00000135426;ENSG00000179626	NA	NA	NA	NA	Promoter	Enhancer	Intergenic
cg07315586	EH38E3096016	dELS	Low-DNase	DLGAP5;ATG14;GCH1;MAPK1IP1L;TBPL2;FBXO34;LGALS3;WDHD1;KTN1;PELI2;SOCS4	ENSG00000198554;ENSG00000126775;ENSG00000126787;ENSG00000131981;ENSG00000126777;ENSG00000131979;ENSG00000182521;ENSG00000139946;ENSG00000178974;ENSG00000168175;ENSG00000180008	NA	NA	NA	NA	Enhancer	Enhancer	Intergenic
cg27572737	EH38E2941395	PLS	CA-only	OR51A2;OR52I2;ART5;CHRNA10;OR52B4;TRPC2;PGAP2;ART1;OR52K2;MRGPRE;C11orf40	ENSG00000205496;ENSG00000181963;ENSG00000167311;ENSG00000221996;ENSG00000171987;ENSG00000226288;ENSG00000129749;ENSG00000184350;ENSG00000129744;ENSG00000148985;ENSG00000182048	NA	NA	NA	NA	Promoter	Promoter	Gene body
cg13350855	EH38E1517578	pELS	Low-DNase	TRIM3;OR2AG1;OR6A2;DNHD1;OR2AG2;DCHS1;TAF10;RRP8;HPX;MRPL17;OR10A5;OR10A2;TPP1;ARFIP2;TIMM10B;ILK	ENSG00000132286;ENSG00000166341;ENSG00000158042;ENSG00000166337;ENSG00000166363;ENSG00000166333;ENSG00000110169;ENSG00000179532;ENSG00000110171;ENSG00000279486;ENSG00000188124;ENSG00000184933;ENSG00000132254;ENSG00000132275;ENSG00000166340;ENSG00000170790	NA	NA	NA	NA	Promoter	Enhancer	Gene body
cg19729671	EH38E2926733	PLS	PLS	ATRNL1;TRUB1;AFAP1L2	ENSG00000107518;ENSG00000165832;ENSG00000169129	NA	NA	NA	NA	Promoter	Promoter	Promoter
cg16026550	EH38E2990140	PLS	PLS	BSX;SCN3B;BLID;TBCEL;OR8B4;HEPACAM;CCDC153;OR6T1;SC5D;TECTA;MIR100HG;SORL1	ENSG00000259571;ENSG00000181499;ENSG00000109927;ENSG00000255248;ENSG00000188909;ENSG00000248712;ENSG00000280090;ENSG00000166257;ENSG00000154114;ENSG00000165478;ENSG00000137642;ENSG00000109929	NA	NA	NA	NA	Promoter	Promoter	Promoter
cg15822077	NA	NA	NA	NA	NA	NA	NA	NA	NA	Intergenic	Gene body	Gene body
cg02851558	EH38E1338264	PLS	Low-DNase	YRDC;C1orf109;POU3F1;EPHA10;GNL2;MANEAL;MTF1;C1orf122;CDCA8	ENSG00000183317;ENSG00000134690;ENSG00000185668;ENSG00000188786;ENSG00000196449;ENSG00000197982;ENSG00000116922;ENSG00000185090;ENSG00000134697	NA	NA	NA	NA	Promoter	Promoter	Gene body
cg23019926	EH38E1671599	dELS	Low-DNase	FAM216B;LINC00428;LINC01050	ENSG00000179813;ENSG00000229546;ENSG00000271216	NA	NA	NA	NA	Enhancer	Enhancer	Intergenic
cg24622829	EH38E1642981	pELS	Low-DNase	GLTP;GIT2;ANKRD13A;ACACB;UBE3B;MYO1H;KCTD10;TCHP;MMAB;MVK;TRPV4;FAM222A	ENSG00000151148;ENSG00000174527;ENSG00000139428;ENSG00000110921;ENSG00000139438;ENSG00000139436;ENSG00000139437;ENSG00000139433;ENSG00000111199;ENSG00000076555;ENSG00000076513;ENSG00000110906	chr12:109459350-109459918	HAL1	LINE	L1	Promoter	Enhancer	Repeats
cg08431567	NA	NA	NA	NA	NA	NA	NA	NA	NA	Gene body	Gene body	Gene body
cg20405620	EH38E3077604	pELS	pELS	FKSG29;DOCK9-AS1;DOCK9-AS2;GPR18;STK24;GPR183	ENSG00000169508;DOCK9-AS2;ENSG00000102572;FKSG29;ENSG00000125245;ENSG00000229918	NA	NA	NA	NA	Promoter	Enhancer	Enhancer
cg00770317	EH38E2887046	dELS	dELS	BEND7;CCDC3;PHYH;PRPF18;UCMA;MCM10;FRMD4A;SEPHS1	ENSG00000165630;ENSG00000065328;ENSG00000165623;ENSG00000107537;ENSG00000151474;ENSG00000151468;ENSG00000165626;ENSG00000086475	NA	NA	NA	NA	Intergenic	Enhancer	Enhancer
cg01254034	NA	NA	NA	NA	NA	NA	NA	NA	NA	Gene body	Gene body	Gene body
cg24626542	NA	NA	NA	NA	NA	NA	NA	NA	NA	Promoter	Gene body	Gene body
cg06511959	EH38E3317802	pELS	pELS	NLRP4;KIR2DL4;ZFP28;NLRP8;ZNF784;ZNF865;LINC01864;TMEM150B;LAIR2;SYT5;NLRP11;TMEM190	ENSG00000167618;ENSG00000129990;ENSG00000160505;ENSG00000189013;ENSG00000196867;ENSG00000180061;ENSG00000261221;ENSG00000267522;ENSG00000179922;ENSG00000179709;ENSG00000179873;ENSG00000160472	NA	NA	NA	NA	Promoter	Enhancer	Enhancer
cg08603359	EH38E3016033	dELS	Low-DNase	AQP5;RACGAP1;AQP2;ASIC1;AQP6	ENSG00000167580;ENSG00000161798;ENSG00000086159;ENSG00000110881;ENSG00000161800	NA	NA	NA	NA	Intergenic	Enhancer	Gene body
cg08041575	NA	NA	NA	NA	NA	chr14:54083784-54084083	MLT1B	LTR	ERVL-MaLR	Intergenic	Repeats	Repeats
cg22521500	NA	NA	NA	NA	NA	NA	NA	NA	NA	Promoter	Gene body	Gene body
cg09561353	EH38E3910952	dELS	Low-DNase	DNM1;SWI5;GOLGA2;SLC27A4;COQ4;TRUB2	ENSG00000106976;ENSG00000175854;ENSG00000167114;ENSG00000167113;ENSG00000167110;ENSG00000167112	chr9:128285457-128285769	MLT1O	LTR	ERVL-MaLR	Promoter	Enhancer	Repeats
cg13709639	EH38E3015348	pELS	pELS	LMBR1L;LOC100335030;KMT2D;DHH;AQP6;CACNB3;TUBA1A;WNT10B;TUBA1B;CCDC184;DNAJC22;ASIC1;DDN;CCDC65	ENSG00000167535;ENSG00000178401;ENSG00000086159;ENSG00000177875;ENSG00000139537;ENSG00000167548;ENSG00000169884;ENSG00000139636;ENSG00000139549;ENSG00000181418;LOC100335030;ENSG00000167552;ENSG00000123416;ENSG00000110881	NA	NA	NA	NA	Promoter	Enhancer	Enhancer
cg13681853	EH38E1850630	dELS	Low-DNase	SREBF1	ENSG00000072310	NA	NA	NA	NA	Promoter	Enhancer	Gene body
cg06320585	NA	NA	NA	NA	NA	NA	NA	NA	NA	Dual	Gene body	Gene body
cg08560387	EH38E4014946	pELS	CA-only	MAT1A;PLAC9;TSPAN14;SH2D4B;CDHR1;SFTPA1;SFTPD;DYDC2;EIF5AL1;NRG3-AS1;TMEM254;NUTM2E;NRG3;FAM213A;LOC102723703;PRXL2A;NUTM2B;ANXA11;DYDC1	ENSG00000178217;ENSG00000133678;ENSG00000151224;ENSG00000170788;ENSG00000133665;ENSG00000133661;ENSG00000122378;ENSG00000185737;ENSG00000148600;ENSG00000253626;FAM213A;ENSG00000108219;ENSG00000225738;ENSG00000122852;ENSG00000122359;ENSG00000228570;ENSG00000188199;LOC102723703;ENSG00000189129	NA	NA	NA	NA	Dual	Enhancer	Gene body
cg00576474	NA	NA	NA	NA	NA	NA	NA	NA	NA	Promoter	Gene body	Gene body
cg24239808	NA	NA	NA	NA	NA	NA	NA	NA	NA	Promoter	Gene body	Gene body
cg12743894	EH38E2950977	pELS	pELS	PRRG4;ARL14EP;CCDC73;DCDC5;DKFZp686K1684	ENSG00000135378;ENSG00000186714;ENSG00000152219;DCDC5;DKFZp686K1684	NA	NA	NA	NA	Promoter	Enhancer	Enhancer
cg05774394	NA	NA	NA	NA	NA	NA	NA	NA	NA	Promoter	Gene body	Gene body
cg19485859	NA	NA	NA	NA	NA	NA	NA	NA	NA	Gene body	Gene body	Gene body
cg02273647	EH38E1711456	PLS	PLS	MIS18BP1	ENSG00000129534	NA	NA	NA	NA	Dual	Promoter	Promoter
cg20528695	EH38E4509512	pELS	Low-DNase	SURF1;ADAMTSL2;CEL;GFI1B;SURF2;DDX31;ABO;SURF6;GTF3C5;GBGT1;SLC2A6;SPACA9	ENSG00000170835;ENSG00000160326;ENSG00000148288;ENSG00000175164;ENSG00000148290;ENSG00000148296;ENSG00000165702;ENSG00000148308;ENSG00000197859;ENSG00000148291;ENSG00000165698;ENSG00000125485	NA	NA	NA	NA	Promoter	Enhancer	Gene body
cg13495381	EH38E1506353	dELS	CA-CTCF	PLEKHA1;C10orf88;DMBT1;HTRA1;FAM24B;TACC2;C10orf120;ARMS2;BTBD16	ENSG00000183559;ENSG00000213185;ENSG00000254636;ENSG00000166033;ENSG00000107679;ENSG00000187908;ENSG00000119965;ENSG00000138162;ENSG00000138152	NA	NA	NA	NA	Enhancer	Enhancer	CTCF
cg03636333	EH38E3386739	dELS	Low-DNase	NA	NA	chr2:176934264-176934610	MLT1H	LTR	ERVL-MaLR	Intergenic	Enhancer	Repeats
cg19705131	EH38E3277368	pELS	Low-DNase	GALR1;MBP	ENSG00000197971;ENSG00000166573	NA	NA	NA	NA	Promoter	Enhancer	Intergenic
cg16672956	EH38E1836733	dELS	Low-DNase	LINC02182	ENSG00000260420	NA	NA	NA	NA	Promoter	Enhancer	Gene body
cg08353312	NA	NA	NA	NA	NA	chr7:14976079-14976228	MamRep4096	DNA	hAT-Tip100	Promoter	Repeats	Repeats
cg06455324	EH38E1451269	pELS	Low-DNase	C1QL3	ENSG00000165985	NA	NA	NA	NA	Promoter	Enhancer	Gene body
cg18616558	EH38E3813226	dELS	Low-DNase	LINC00689;VIPR2;PTPRN2;NCAPG2	ENSG00000155093;ENSG00000106018;ENSG00000231419;ENSG00000146918	NA	NA	NA	NA	Promoter	Enhancer	Intergenic
cg24099956	EH38E1571038	dELS	Low-DNase	NNMT;REXO2;NXPE1;USP28;HTR3A;NXPE4;HTR3B;ZW10;ZBTB16;DRD2;RBM7;C11orf71;TMPRSS5	ENSG00000076053;ENSG00000166736;ENSG00000166741;ENSG00000149305;ENSG00000149295;ENSG00000048028;ENSG00000095110;ENSG00000086827;ENSG00000109906;ENSG00000076043;ENSG00000137634;ENSG00000166682;ENSG00000180425	NA	NA	NA	NA	Intergenic	Enhancer	Intergenic
cg25123521	EH38E3670805	PLS	Low-DNase	CD74;MYOZ3;SYNPO;SLC6A7	ENSG00000011083;ENSG00000171992;ENSG00000019582;ENSG00000164591	NA	NA	NA	NA	Promoter	Promoter	Gene body
cg18193613	EH38E2028114	dELS	Low-DNase	PTPN4	ENSG00000088179	NA	NA	NA	NA	Dual	Enhancer	Gene body
cg16687750	EH38E3563223	PLS	Low-DNase	ACAP2;LINC01968;XXYLT1;FAM43A;APOD;LSG1;FGF12;TMEM44;ATP13A3;XXYLT1-AS1;OSTN	ENSG00000145014;ENSG00000114279;ENSG00000133657;ENSG00000233303;ENSG00000173950;ENSG00000189058;ENSG00000185112;ENSG00000041802;ENSG00000237222;ENSG00000114331;ENSG00000188729	NA	NA	NA	NA	Promoter	Promoter	Gene body
cg08376647	EH38E3614935	dELS	Low-DNase	PALLD	ENSG00000129116	chr4:168794861-168795210	MLT1A0	LTR	ERVL-MaLR	Dual	Enhancer	Repeats
cg02571436	NA	NA	NA	NA	NA	NA	NA	NA	NA	Enhancer	Gene body	Gene body
cg15154199	EH38E3202758	PLS	PLS	DPH1;RTN4RL1;OR3A1;NXN;SERPINF2;SMYD4;CRK;PRPF8;TLCD2;MYO1C;SLC43A2;YWHAE;SCARF1;BHLHA9;ABR;SERPINF1;INPP5K;TRARG1;TUSC5;RILP;PITPNA	ENSG00000180090;ENSG00000186532;TUSC5;ENSG00000167705;ENSG00000167693;ENSG00000174238;ENSG00000108963;ENSG00000185924;ENSG00000159842;ENSG00000132386;ENSG00000197879;ENSG00000205899;ENSG00000108953;ENSG00000167193;ENSG00000185561;ENSG00000174231;ENSG00000132376;ENSG00000184811;ENSG00000167703;ENSG00000074660;ENSG00000167711	NA	NA	NA	NA	Dual	Promoter	Promoter
cg14649874	NA	NA	NA	NA	NA	chr3:63227468-63227968	MLT1J	LTR	ERVL-MaLR	Dual	Repeats	Repeats
cg25679083	NA	NA	NA	NA	NA	NA	NA	NA	NA	Promoter	Intergenic	Intergenic
cg16067781	NA	NA	NA	NA	NA	NA	NA	NA	NA	Promoter	Gene body	Gene body
cg18819994	NA	NA	NA	NA	NA	NA	NA	NA	NA	Promoter	Gene body	Gene body
cg20223994	NA	NA	NA	NA	NA	chr4:113419471-113419839	L1MEc	LINE	L1	Promoter	Repeats	Repeats
cg14685356	EH38E2516175	dELS	Low-DNase	NA	NA	NA	NA	NA	NA	Promoter	Enhancer	Gene body
cg23018063	EH38E3314800	PLS	Low-DNase	SIGLEC9;KLK12;KLK11;KLK7;KLK10;KLK14	ENSG00000129451;ENSG00000169035;ENSG00000167757;ENSG00000186474;ENSG00000129450;ENSG00000129437	chr19:51027996-51028297	ORSL-2a	DNA	hAT-Tip100	Promoter	Promoter	Repeats
cg14166520	NA	NA	NA	NA	NA	chr6:31564268-31564582	AluY	SINE	Alu	Intergenic	Repeats	Repeats
cg05108737	NA	NA	NA	NA	NA	NA	NA	NA	NA	Promoter	Intergenic	Intergenic
cg16826753	EH38E2138127	PLS	PLS	LINC00945;C21orf62;LOC102724502;TMEM50B;LINC01426;LOC101928269;GART;LOC100133286;DNAJC28;TCP10L;IFNGR2;CBR3;LOC100506403;SON;DONSON;LOC101928107	ENSG00000142188;LOC101928269;ENSG00000234380;ENSG00000205929;ENSG00000177692;LOC100133286;ENSG00000232539;ENSG00000159131;ENSG00000159128;LOC102724502;ENSG00000159231;LOC101928107;ENSG00000159140;LOC100506403;ENSG00000242220;ENSG00000159147	NA	NA	NA	NA	Promoter	Promoter	Promoter
cg24106198	EH38E3303805	dELS	dELS	ZNF540;ZFP30;CATSPERG;ZNF573;LEUTX;ZNF607;EIF3K;ZNF781;FAM98C;SPINT2;FBXO17;LRFN3;RYR1;ZNF420;ZNF875;GGN;C19orf33;RASGRP4;ZNF527;ZNF585A;ZNF570;ZNF793;OVOL3;ZNF585B;SPRED3;SIPA1L3;PPP1R14A;WDR87;YIF1B;PSMD8;KIRREL2;CLIP3;ZNF569;KCNK6;ZNF571;DPF1;ZNF383	ENSG00000179168;ENSG00000188227;ENSG00000171827;ENSG00000198182;ENSG00000099341;ENSG00000188766;ENSG00000178982;ENSG00000181666;ENSG00000171804;ENSG00000171777;ENSG00000126259;ENSG00000167644;ENSG00000120784;ENSG00000189164;ENSG00000130244;ENSG00000167641;ENSG00000180479;ENSG00000189144;ENSG00000196437;ENSG00000213921;ENSG00000197050;ENSG00000167642;ENSG00000196967;ENSG00000011332;ENSG00000245680;ENSG00000188283;ENSG00000167645;ENSG00000099337;ENSG00000099338;ENSG00000269190;ENSG00000105261;ENSG00000126243;ENSG00000171817;ENSG00000196218;ENSG00000105738;ENSG00000105270;ENSG00000196381	chr19:37931780-37932018	MIR	SINE	MIR	Promoter	Enhancer	Enhancer
cg17750096	EH38E2412923	PLS	Low-DNase	LRRTM2;CTNNA1	ENSG00000044115;ENSG00000146006	NA	NA	NA	NA	Promoter	Promoter	Gene body
cg23126166	EH38E2915034	dELS	Low-DNase	RNLS;LIPF;LIPJ;LIPM;LIPK;LIPN	ENSG00000184719;ENSG00000173239;ENSG00000204021;ENSG00000182333;ENSG00000204022;ENSG00000204020	NA	NA	NA	NA	Enhancer	Enhancer	Gene body
cg09903766	EH38E2906895	dELS	Low-DNase	PRF1;UNC5B;CDH23;ADAMTS14;SLC29A3;TBATA;PCBD1;SGPL1	ENSG00000166220;ENSG00000198246;ENSG00000180644;ENSG00000107736;ENSG00000107731;ENSG00000166228;ENSG00000138316;ENSG00000166224	chr10:71267122-71267312	MIRc	SINE	MIR	Gene body	Enhancer	Repeats
cg00826536	NA	NA	NA	NA	NA	chr3:48287653-48288016	L2	LINE	L2	Promoter	Repeats	Repeats
cg21252355	NA	NA	NA	NA	NA	NA	NA	NA	NA	Intergenic	Intergenic	Intergenic
cg01178830	EH38E1541603	dELS	CA-only	LRRC10B;MS4A4A;ZP1;VWCE;DKFZP434K028;PGA4;MS4A7;PPP1R32;VPS37C;SCGB1D4;CCDC86;CD5;PRPF19;SLC15A3;MS4A1;MS4A15;MYRF;MS4A6E;SCGB1D2;BEST1;DAGLA;OR5AK2;OR5M11;OOSP2;SCGB2A1;MS4A8;OR4D11;MS4A18;SYT7;PGA3;MS4A14;OR4D6;TMEM216;SCGB2A2;TMEM109;GIF;SCGB1D1;CPSF7;RPLP0P2;CD6;MS4A13;TMEM132A;MS4A2;STX3;MS4A3;TCN1;PTGDR2;MS4A10;TMEM138;PGA5;TKFC;CYB561A3;MS4A5;OR5M3;DDB1;SDHAF2;MS4A6A	ENSG00000204979;ENSG00000167987;ENSG00000110079;ENSG00000166959;GIF;ENSG00000187049;ENSG00000149534;ENSG00000255223;ENSG00000166884;ENSG00000166927;ENSG00000174937;ENSG00000110077;ENSG00000167995;ENSG00000181273;ENSG00000166930;ENSG00000176200;ENSG00000149506;ENSG00000162148;ENSG00000006118;ENSG00000167992;ENSG00000162144;ENSG00000197745;ENSG00000172689;ENSG00000166928;ENSG00000166926;ENSG00000110446;ENSG00000134827;ENSG00000149483;ENSG00000168515;ENSG00000110107;ENSG00000134780;ENSG00000124935;ENSG00000167986;ENSG00000110448;ENSG00000156738;ENSG00000243742;ENSG00000110484;ENSG00000110104;DKFZP434K028;ENSG00000229183;ENSG00000204950;ENSG00000167985;ENSG00000124939;ENSG00000149476;ENSG00000013725;ENSG00000166900;ENSG00000229859;ENSG00000183134;ENSG00000214782;ENSG00000149516;ENSG00000110108;ENSG00000149507;ENSG00000124920;ENSG00000149532;ENSG00000166961;ENSG00000256713;ENSG00000011347	chr11:61369532-61369958	MLT1H	LTR	ERVL-MaLR	Intergenic	Enhancer	Repeats
cg26045331	EH38E2670217	dELS	Low-DNase	TG;DNAAF11;ST3GAL1	ENSG00000129295;ENSG00000042832;ENSG00000008513	NA	NA	NA	NA	Promoter	Enhancer	Gene body
cg14386624	EH38E3891133	PLS	Low-DNase	SPIN1;NXNL2	ENSG00000130045;ENSG00000106723	NA	NA	NA	NA	Promoter	Promoter	Gene body
cg18826441	EH38E4424768	TF	Low-DNase	NA	NA	NA	NA	NA	NA	Promoter	TF	Gene body
cg10126497	NA	NA	NA	NA	NA	chr7:153127707-153127870	LTR33A	LTR	ERVL	Intergenic	Repeats	Repeats
cg10707823	NA	NA	NA	NA	NA	chr9:97368092-97369344	L1MEd	LINE	L1	Promoter	Repeats	Repeats
cg00588090	EH38E3052485	pELS	CA-only	EP400;PUS1;MMP17;SFSWAP;ULK1	ENSG00000061936;ENSG00000177169;ENSG00000177192;ENSG00000183495;ENSG00000198598	NA	NA	NA	NA	Promoter	Enhancer	Gene body
cg11654922	EH38E3285057	PLS	PLS	DPP9-AS1;FUT3;TNFAIP8L1;ADAMTSL5;SEMA6B;CREB3L3;PLIN5;MYDGF;LINC01775;FSD1	ENSG00000171124;ENSG00000074842;ENSG00000267201;ENSG00000214456;ENSG00000060566;ENSG00000185361;ENSG00000185761;ENSG00000205790;ENSG00000167680;ENSG00000105255	NA	NA	NA	NA	Promoter	Promoter	Promoter
cg17125699	EH38E3206018	PLS	CA-CTCF	NLRP1;WSCD1;AIPL1	ENSG00000091592;ENSG00000129221;ENSG00000179314	NA	NA	NA	NA	Promoter	Promoter	CTCF
cg24933161	EH38E3172617	dELS	CA-CTCF	IGSF6;METTL9;OTOA	ENSG00000140749;ENSG00000197006;ENSG00000155719	chr16:21584169-21584235	MIR	SINE	MIR	Intergenic	Enhancer	CTCF
cg12176426	EH38E2884703	pELS	Low-DNase	ITIH2;TAF3	ENSG00000165632;ENSG00000151655	NA	NA	NA	NA	Promoter	Enhancer	Gene body
cg14229668	EH38E3381429	PLS	PLS	SCN1A;ITGB6;MARCH7;SLC4A10;XIRP2;UPP2;ACVR1C;SLC38A11;DPP4;PLA2R1;RBMS1;CSRNP3;LY75-CD302;IFIH1;SCN9A;LINC01806;SCN2A;FIGN;TANK;FAP;GRB14;GALNT3;LY75;COBLL1;KCNH7;PSMD14;SCN3A;GCG;TTC21B;ACVR1;CYTIP;CD302;TBR1;SCN7A;DAPL1;TTC21B-AS1;GCA	ENSG00000153253;ENSG00000248672;ENSG00000169507;ENSG00000115233;ENSG00000163092;ENSG00000123607;ENSG00000115267;ENSG00000115290;ENSG00000115165;ENSG00000078098;ENSG00000241399;ENSG00000115221;ENSG00000115271;ENSG00000178662;MARCH7;ENSG00000115170;ENSG00000144290;ENSG00000182263;ENSG00000054219;ENSG00000082438;ENSG00000163331;ENSG00000153246;ENSG00000115263;ENSG00000136531;ENSG00000007001;ENSG00000153250;ENSG00000136560;ENSG00000197635;ENSG00000136535;ENSG00000224490;ENSG00000136546;ENSG00000144285;ENSG00000123612;ENSG00000227403;ENSG00000184611;ENSG00000115339;ENSG00000169432	NA	NA	NA	NA	Promoter	Promoter	Promoter
cg06760315	EH38E2319584	pELS	Low-DNase	GAR1;EGF;PLA2G12A;CFI;CASP6;LRIT3;RRH	ENSG00000138798;ENSG00000205403;ENSG00000123739;ENSG00000109534;ENSG00000183423;ENSG00000138794;ENSG00000180245	chr4:109846527-109847104	L2c	LINE	L2	Promoter	Enhancer	Repeats
cg17275857	EH38E4469713	CA	Low-DNase	NA	NA	NA	NA	NA	NA	Promoter	Gene body	Gene body
cg26788221	NA	NA	NA	NA	NA	NA	NA	NA	NA	Promoter	Gene body	Gene body
cg20971650	NA	NA	NA	NA	NA	NA	NA	NA	NA	Promoter	Gene body	Gene body
cg00386141	EH38E2861027	PLS	CA-only	FAM72A;KLHDC8A;AVPR1B;LRRN2;C1orf106;LAD1;CHI3L1;PM20D1;GPR37L1;NFASC;SLC26A9;NUAK2;SLC41A1;SRGAP2;ELK4;CDK18;RHEX;RBBP5;SYT2;TMCC2;RAB29;RAB7B;TNNT2;CNTN2;CACNA1S;CTSE;DSTYK;NUCKS1;BLACAT1;SLC45A3;C1orf186;LEMD1;HSD11B1;MFSD4A;TMEM81	ENSG00000143858;ENSG00000133069;C1orf186;ENSG00000170075;ENSG00000196550;ENSG00000133048;C1orf106;ENSG00000266028;ENSG00000174502;ENSG00000174529;ENSG00000117280;ENSG00000117594;ENSG00000186007;ENSG00000263961;ENSG00000133059;ENSG00000158715;ENSG00000117222;ENSG00000276600;ENSG00000162877;ENSG00000069275;ENSG00000159166;ENSG00000198049;ENSG00000158711;ENSG00000184144;ENSG00000170382;ENSG00000174514;ENSG00000118194;ENSG00000081248;ENSG00000281406;ENSG00000162873;ENSG00000163545;ENSG00000117266;ENSG00000133065;ENSG00000163531;ENSG00000196188	NA	NA	NA	NA	Dual	Promoter	Gene body
cg16868196	NA	NA	NA	NA	NA	NA	NA	NA	NA	Promoter	Gene body	Gene body
cg06652563	NA	NA	NA	NA	NA	NA	NA	NA	NA	Promoter	Gene body	Gene body
cg15776421	EH38E2832847	pELS	Low-DNase	CASQ2;SLC22A15;VANGL1	ENSG00000118729;ENSG00000163393;ENSG00000173218	NA	NA	NA	NA	Promoter	Enhancer	Intergenic
cg04319210	NA	NA	NA	NA	NA	NA	NA	NA	NA	Promoter	Gene body	Gene body
cg12285605	NA	NA	NA	NA	NA	NA	NA	NA	NA	Enhancer	Intergenic	Intergenic
cg01235172	EH38E3812132	dELS	Low-DNase	NA	NA	NA	NA	NA	NA	Gene body	Enhancer	Gene body
cg17421391	NA	NA	NA	NA	NA	chr6:121480169-121480483	L2	LINE	L2	Intergenic	Repeats	Repeats
cg01923103	EH38E2976194	PLS	PLS	CCDC90B;CCDC89;FAM181B;SYTL2;PCF11-AS1	ENSG00000182103;ENSG00000269939;ENSG00000137500;ENSG00000137501;ENSG00000179071	NA	NA	NA	NA	Dual	Promoter	Promoter
cg27314718	NA	NA	NA	NA	NA	chr15:41829965-41831281	MER52A	LTR	ERV1	Promoter	Repeats	Repeats
cg03531778	NA	NA	NA	NA	NA	NA	NA	NA	NA	Gene body	Gene body	Gene body
cg16388050	NA	NA	NA	NA	NA	chr12:4108808-4108973	MIRb	SINE	MIR	Intergenic	Repeats	Repeats
cg05440869	NA	NA	NA	NA	NA	NA	NA	NA	NA	Promoter	Gene body	Gene body
cg05941575	NA	NA	NA	NA	NA	NA	NA	NA	NA	Gene body	Gene body	Gene body
cg26555023	EH38E3571100	pELS	pELS	LOC285484;JAKMIP1;GRPEL1;CCDC96;TADA2B;FLJ36777	ENSG00000173013;ENSG00000109519;ENSG00000173011;FLJ36777;LOC285484;ENSG00000152969	NA	NA	NA	NA	Promoter	Enhancer	Enhancer
cg00783213	NA	NA	NA	NA	NA	chr22:26550171-26550427	L2a	LINE	L2	Dual	Repeats	Repeats
cg16130980	EH38E4509711	dELS	Low-DNase	DBH;FAM163B	ENSG00000196990;ENSG00000123454	chr9:133628184-133628754	L1MB3	LINE	L1	Gene body	Enhancer	Repeats
cg26997923	EH38E2851848	dELS	Low-DNase	RNASEL;TEDDM1;LINC00272;LAMC1;RGS8;NPL;ZNF648;LINC01344;RGS16;CACNA1E;RGSL1;GLUL	ENSG00000203730;ENSG00000143333;ENSG00000228918;ENSG00000121446;ENSG00000198216;ENSG00000135862;ENSG00000135838;ENSG00000135821;ENSG00000179930;ENSG00000203729;ENSG00000135824;ENSG00000135828	NA	NA	NA	NA	Intergenic	Enhancer	Gene body
cg04893277	EH38E4152094	CA-CTCF	Low-DNase	SLC7A5;JPH3;KLHDC4	ENSG00000154118;ENSG00000104731;ENSG00000103257	NA	NA	NA	NA	Promoter	CTCF	Gene body
cg11779551	NA	NA	NA	NA	NA	chr3:45694543-45694599	(AGGCT)n	Simple_repeat	Simple_repeat	Promoter	Gene body	Gene body
cg08448547	NA	NA	NA	NA	NA	NA	NA	NA	NA	Intergenic	Gene body	Gene body
cg07863488	EH38E2965363	PLS	Low-DNase	KLC2	ENSG00000174996	NA	NA	NA	NA	Promoter	Promoter	Gene body
cg07538372	NA	NA	NA	NA	NA	NA	NA	NA	NA	Promoter	Gene body	Gene body
cg23658891	EH38E2806404	dELS	Low-DNase	SLFNL1;SCMH1;FOXJ3;FOXO6;GUCA2B;HIVEP3;EDN2;GUCA2A;PPIH	ENSG00000197273;ENSG00000127129;ENSG00000198815;ENSG00000127124;ENSG00000171790;ENSG00000044012;ENSG00000204060;ENSG00000010803;ENSG00000171960	NA	NA	NA	NA	Promoter	Enhancer	Gene body
cg19455171	EH38E1742465	dELS	dELS	MEG9;YY1;SNHG24;DEGS2;WARS;MEG3;DIO3;WDR25;MIR381HG;MEG8;SLC25A29;DIO3OS;LINC00523;RTL1;DLK1;LINC00524;BEGAIN;WARS1;SLC25A47	ENSG00000140105;ENSG00000196273;ENSG00000258861;ENSG00000197119;ENSG00000197406;ENSG00000140107;ENSG00000225746;ENSG00000259023;ENSG00000254656;SNHG24;ENSG00000214548;WARS;ENSG00000168350;ENSG00000223403;ENSG00000183092;ENSG00000176473;ENSG00000100811;ENSG00000185559;ENSG00000258498	chr14:100476591-100476791	MIRb	SINE	MIR	Dual	Enhancer	Enhancer
cg14135027	EH38E1614296	PLS	Low-DNase	FLJ12825;LOC400043;SMUG1	ENSG00000123415;ENSG00000248265;LOC400043	NA	NA	NA	NA	Promoter	Promoter	Gene body
cg14178380	EH38E4014876	TF	Low-DNase	LINC00857;ANXA11;PLAC9	ENSG00000189129;ENSG00000237523;ENSG00000122359	NA	NA	NA	NA	Dual	TF	Gene body
cg22433284	EH38E2870125	dELS	Low-DNase	ITPKB;STUM	ENSG00000203685;ENSG00000143772	NA	NA	NA	NA	Gene body	Enhancer	Gene body
cg17616658	EH38E1701307	dELS	Low-DNase	NDRG2;RNASE13;RNASE1;RNASE3;ANG;RNASE6;RNASE2;RPGRIP1;METTL17;ECRP	ENSG00000092200;ENSG00000206150;ENSG00000169413;ENSG00000169385;ECRP;ENSG00000214274;ENSG00000165795;ENSG00000129538;ENSG00000165792;ENSG00000169397	chr14:20904239-20905794	L1M1	LINE	L1	Gene body	Enhancer	Repeats
