## Supplemental Tables S1-S13 for "Epigenetic reprogramming by promoter hypomethylation is linked to aberrant gene expression and transcriptomic plasticity in colorectal cancer" (part 65 of 227)

### Sheet: Table S2 (continued)
Probe_ID	cCRE_ID	cCRE_class_CTA	cCRE_class_LI	ENCODE_predicted_gene_symbol	ENCODE_predicted_ENSG	Repeat_ID	Repeat_name	Repeat_class	Repeat_family	Illumina_annotation	ENCODE_annotation_CTA	ENCODE_annotation_LI
cg19816327	EH38E3019370	dELS	CA-H3K4me3	HOXC-AS3;CBX5;ITGA5;SMUG1;FLJ12825;HOXC12;HOXC9;HOXC6;GTSF1;HNRNPA1;HOXC10;NFE2;PPP1R1A;ZNF385A;HOXC8;LOC400043;HOXC11;HOXC13;HOXC5;KCNH3;PDE1B;COPZ1;HOXC4;NCKAP1L;GPR84;HOXC-AS2	LOC400043;ENSG00000250133;ENSG00000251151;ENSG00000248265;ENSG00000135519;ENSG00000161642;ENSG00000037965;ENSG00000139572;ENSG00000198353;ENSG00000161638;ENSG00000123415;ENSG00000123388;ENSG00000172789;ENSG00000111481;ENSG00000170627;ENSG00000123364;ENSG00000180806;ENSG00000135447;ENSG00000094916;ENSG00000123360;ENSG00000123407;ENSG00000197757;ENSG00000135486;ENSG00000180818;ENSG00000123338;ENSG00000123405	NA	NA	NA	NA	Enhancer	Enhancer	Poised promoter
cg16099024	NA	NA	NA	NA	NA	NA	NA	NA	NA	Gene body	Gene body	Gene body
cg02135281	EH38E2225114	pELS	Low-DNase	LINC00635;LINC00636	ENSG00000240423;ENSG00000241469	NA	NA	NA	NA	Enhancer	Enhancer	Gene body
cg06612890	NA	NA	NA	NA	NA	chr11:78684620-78684871	MIR	SINE	MIR	Gene body	Repeats	Repeats
cg26571928	EH38E4269168	dELS	Low-DNase	PTK6;EEF1A2;HELZ2;BIRC7;KCNQ2;NKAIN4;ARFGAP1;CHRNA4;SRMS;COL20A1	ENSG00000075043;ENSG00000101198;ENSG00000130589;ENSG00000101210;ENSG00000101199;ENSG00000101203;ENSG00000101204;ENSG00000101197;ENSG00000101213;ENSG00000125508	NA	NA	NA	NA	Intergenic	Enhancer	Gene body
cg00773582	EH38E3650548	pELS	Low-DNase	RIOK2;LNPEP;LIX1;ERAP2;ERAP1	ENSG00000145721;ENSG00000164307;ENSG00000164308;ENSG00000113441;ENSG00000058729	chr5:96956524-96957349	L1MEf	LINE	L1	Promoter	Enhancer	Repeats
cg16381609	EH38E2969437	dELS	Low-DNase	FADD;FGF3;FGF4;ANO1;FGF19	ENSG00000131620;ENSG00000168040;ENSG00000075388;ENSG00000186895;ENSG00000162344	NA	NA	NA	NA	Gene body	Enhancer	Gene body
cg12230182	NA	NA	NA	NA	NA	chr8:79917793-79918748	L2a	LINE	L2	Gene body	Repeats	Repeats
cg09925352	NA	NA	NA	NA	NA	NA	NA	NA	NA	Promoter	Intergenic	Intergenic
cg15026343	EH38E3170123	dELS	Low-DNase	PDXDC1;ERCC4;BFAR;PLA2G10;NPIPA3;NPIPA1;PARN;NPIPA2;NOMO1	ENSG00000224712;ENSG00000175595;ENSG00000103512;ENSG00000140694;ENSG00000254852;ENSG00000103429;ENSG00000179889;ENSG00000183426;ENSG00000069764	chr16:14685976-14686277	AluJb	SINE	Alu	Gene body	Enhancer	Repeats
cg22801158	EH38E1796695	pELS	Low-DNase	TBC1D24;ATP6V0C;AMDHD2;C16orf59;NTN3;TEDC2	ENSG00000162062;ENSG00000185883;C16orf59;ENSG00000162065;ENSG00000162068;ENSG00000162066	chr16:2494913-2495002	AluJr	SINE	Alu	Promoter	Enhancer	Repeats
cg11645555	EH38E3130326	CA-H3K4me3	Low-DNase	JMJD7;JMJD7-PLA2G4B;SPTBN5;PLA2G4B	ENSG00000243708;ENSG00000243789;ENSG00000168970;ENSG00000137877	NA	NA	NA	NA	Promoter	Poised promoter	Gene body
cg24013741	NA	NA	NA	NA	NA	NA	NA	NA	NA	Promoter	Gene body	Gene body
cg22366718	NA	NA	NA	NA	NA	chr5:160613008-160613647	L2b	LINE	L2	Promoter	Repeats	Repeats
cg09347413	EH38E1659936	dELS	Low-DNase	LINC00621;LINC00421;LINC00540;SGCG;TUBA3C;LINC00408;TPTE2;LINC00327;C1QTNF9B;SACS;LINC00424;SACS-AS1	ENSG00000236834;ENSG00000205863;ENSG00000132958;ENSG00000232977;ENSG00000102683;ENSG00000226722;ENSG00000262619;ENSG00000198033;ENSG00000151835;ENSG00000229558;ENSG00000276476;ENSG00000226250	NA	NA	NA	NA	Enhancer	Enhancer	Intergenic
cg09480603	EH38E3066111	PLS	PLS	KPNA3;CYSLTR2;SETDB2;EBPL;SPRYD7;FAM124A;CAB39L;ARL11;FNDC3A;CDADC1;KCNRG;RCBTB1;PHF11;MLNR	ENSG00000152207;ENSG00000102539;ENSG00000150510;ENSG00000136169;ENSG00000102531;ENSG00000136147;ENSG00000102753;ENSG00000136144;ENSG00000102547;ENSG00000102543;ENSG00000123178;ENSG00000152213;ENSG00000123179;ENSG00000198553	NA	NA	NA	NA	Dual	Promoter	Promoter
cg21317911	NA	NA	NA	NA	NA	NA	NA	NA	NA	Intergenic	Intergenic	Intergenic
cg00132108	EH38E3632590	dELS	dELS	CPLANE1;NUP155;NIPBL;LINC02110;RANBP3L;IL7R;LMBRD2;WDR70;LOC100506406;CAPSL;SLC1A3;UGT3A2;AGXT2;SKP2;NADK2;UGT3A1;PRLR;C5orf42	ENSG00000079215;ENSG00000251518;ENSG00000152611;ENSG00000113494;ENSG00000152620;ENSG00000168671;ENSG00000145626;ENSG00000168685;LOC100506406;ENSG00000113569;ENSG00000164187;ENSG00000164188;ENSG00000197603;ENSG00000082068;ENSG00000164190;ENSG00000145604;ENSG00000113492;C5orf42	NA	NA	NA	NA	Enhancer	Enhancer	Enhancer
cg12108683	NA	NA	NA	NA	NA	chr2:196810767-196811943	L2c	LINE	L2	Promoter	Repeats	Repeats
cg24571553	EH38E3390051	dELS	Low-DNase	SLC40A1;DIRC1;PMS1;ANKAR;WDR75;COL5A2;OSGEPL1;ORMDL1;COL3A1	ENSG00000115368;ENSG00000138449;ENSG00000204262;ENSG00000168542;ENSG00000064933;ENSG00000128694;ENSG00000174325;ENSG00000128699;ENSG00000151687	chr2:189130031-189130116	L2a	LINE	L2	Gene body	Enhancer	Repeats
cg08483930	NA	NA	NA	NA	NA	NA	NA	NA	NA	Promoter	Gene body	Gene body
cg07677192	EH38E4066701	pELS	Low-DNase	FLJ41278;MSRB3;C12orf56;TBK1;WIF1;TBC1D30;RASSF3;GNS	ENSG00000135677;FLJ41278;ENSG00000153179;ENSG00000183735;ENSG00000111490;ENSG00000174099;ENSG00000185306;ENSG00000156076	NA	NA	NA	NA	Promoter	Enhancer	Gene body
cg23459486	NA	NA	NA	NA	NA	NA	NA	NA	NA	Promoter	Gene body	Gene body
cg00401413	EH38E2007651	dELS	Low-DNase	ASPRV1;MXD1	ENSG00000244617;ENSG00000059728	NA	NA	NA	NA	Gene body	Enhancer	Gene body
cg09550083	NA	NA	NA	NA	NA	NA	NA	NA	NA	Promoter	Gene body	Gene body
cg09825121	EH38E4280015	CA	Low-DNase	NA	NA	NA	NA	NA	NA	Promoter	Intergenic	Intergenic
cg00362214	EH38E3562139	dELS	Low-DNase	ATP13A5;LINC00887;MUC4;CPN2;TPRG1-AS1;LRRC15;GP5;PLAAT1;ATP13A4;LINC02028;OPA1;LINC02012;LINC01983;HRASLS	ENSG00000223783;ENSG00000127249;ENSG00000178772;ENSG00000127252;ENSG00000172061;ENSG00000145113;ENSG00000214145;ENSG00000178732;ENSG00000272989;ENSG00000230102;HRASLS;ENSG00000198836;ENSG00000234076;ENSG00000187527	chr3:193688697-193688992	AluJb	SINE	Alu	Gene body	Enhancer	Repeats
cg17066841	NA	NA	NA	NA	NA	NA	NA	NA	NA	Dual	Gene body	Gene body
cg15492900	EH38E2853655	pELS	Low-DNase	LINC01350	ENSG00000228309	chr1:185627365-185627970	L1ME5	LINE	L1	Gene body	Enhancer	Repeats
cg04027059	EH38E1797514	dELS	Low-DNase	CLUAP1;MEFV;ZNF597;ZNF200;MTRNR2L4;TIGD7;OR2C1;ZSCAN32;NAA60;OR1F1;ZNF75A;C16orf90;ZNF174;ZNF263	ENSG00000122390;ENSG00000140993;ENSG00000232196;ENSG00000103313;ENSG00000167981;ENSG00000162086;ENSG00000168158;ENSG00000140987;ENSG00000215131;ENSG00000010539;ENSG00000103351;ENSG00000006194;ENSG00000103343;ENSG00000168124	NA	NA	NA	NA	Promoter	Enhancer	Gene body
cg20403760	NA	NA	NA	NA	NA	chr12:116987742-116988594	L1ME4b	LINE	L1	Promoter	Repeats	Repeats
cg02402843	EH38E3007378	dELS	Low-DNase	BCAT1;LINC00477;SOX5	ENSG00000060982;ENSG00000197503;ENSG00000134532	NA	NA	NA	NA	Dual	Enhancer	Gene body
cg21912448	EH38E1316363	dELS	Low-DNase	RERE;SLC45A1;LINC01672	ENSG00000228750;ENSG00000162426;ENSG00000142599	NA	NA	NA	NA	Dual	Enhancer	Gene body
cg11264076	EH38E3102936	dELS	Low-DNase	PCNX1;MED6;LINC01269;TTC9;SLC8A3;MAP3K9;SYNJ2BP	ENSG00000100731;ENSG00000006432;ENSG00000133997;ENSG00000133985;ENSG00000100678;ENSG00000258689;ENSG00000213463	NA	NA	NA	NA	Enhancer	Enhancer	Intergenic
cg25606020	NA	NA	NA	NA	NA	chr1:151443418-151443742	AluSp	SINE	Alu	Promoter	Repeats	Repeats
cg24130537	EH38E3480489	dELS	Low-DNase	POLR2F;SOX10;C22orf23;MICALL1	ENSG00000128346;ENSG00000100139;ENSG00000100146;ENSG00000100142	NA	NA	NA	NA	Promoter	Enhancer	Gene body
cg14452932	NA	NA	NA	NA	NA	NA	NA	NA	NA	Gene body	Gene body	Gene body
cg21380152	EH38E3836195	PLS	CA-CTCF	LINC01301;CA8;CHD7;RAB2A;CLVS1	ENSG00000177182;ENSG00000171316;ENSG00000178538;ENSG00000104388;ENSG00000251396	NA	NA	NA	NA	Promoter	Promoter	CTCF
cg20857416	NA	NA	NA	NA	NA	chr13:19599216-19599523	AluSx	SINE	Alu	Intergenic	Repeats	Repeats
cg09280848	NA	NA	NA	NA	NA	chr20:51317764-51317993	L2b	LINE	L2	Intergenic	Repeats	Repeats
cg23880780	EH38E3821819	PLS	PLS	FGF17;NPM2;LGI3;DMTN;XPO7;GFRA2;DOK2	ENSG00000158806;ENSG00000130227;ENSG00000168546;ENSG00000158856;ENSG00000147443;ENSG00000168481;ENSG00000158815	NA	NA	NA	NA	Promoter	Promoter	Promoter
cg20359368	EH38E1777169	dELS	Low-DNase	C15orf59;C15orf59-AS1;STOML1;INSYN1;TBC1D21;CCDC33;GOLGA6C;ISLR2;LOXL1;GOLGA6A;PML	ENSG00000167139;C15orf59-AS1;ENSG00000159289;ENSG00000140481;C15orf59;ENSG00000067221;ENSG00000205363;ENSG00000167195;ENSG00000140464;ENSG00000167178;ENSG00000129038	NA	NA	NA	NA	Promoter	Enhancer	Gene body
cg10434040	NA	NA	NA	NA	NA	NA	NA	NA	NA	Intergenic	Intergenic	Intergenic
cg04423314	EH38E3789188	PLS	Low-DNase	SERPINE1;LOC105375429;PCOLCE-AS1;COL26A1;TFR2;LOC102724094;OR2AE1;VGF;CLDN15;FBXO24;PCOLCE;ACTL6B;EPO;MUC12;PILRA;POLR2J;NYAP1	LOC105375429;ENSG00000160963;ENSG00000205277;ENSG00000130427;ENSG00000077080;LOC102724094;ENSG00000085514;ENSG00000106333;ENSG00000166924;ENSG00000244623;ENSG00000128564;ENSG00000005075;ENSG00000106404;ENSG00000224729;ENSG00000106336;ENSG00000106327;ENSG00000106366	NA	NA	NA	NA	Dual	Promoter	Gene body
cg20018022	EH38E3220364	pELS	pELS	HNF1B;SYNRG;CCL15;TADA2A;C17orf78;ACACA;DDX52;DUSP14;GAS2L2;CCL15-CCL14	ENSG00000276234;ENSG00000276023;ENSG00000275410;ENSG00000278505;ENSG00000275718;ENSG00000278540;ENSG00000270765;ENSG00000275688;ENSG00000278053;ENSG00000275066	NA	NA	NA	NA	Promoter	Enhancer	Enhancer
cg21294654	EH38E3083577	dELS	Low-DNase	MCF2L;F10;F7;PROZ	ENSG00000057593;ENSG00000126231;ENSG00000126218;ENSG00000126217	NA	NA	NA	NA	Gene body	Enhancer	Gene body
cg20636794	EH38E3312890	PLS	Low-DNase	CGB2;LHB;LOC101059948;CGB1	ENSG00000267631;ENSG00000104826;LOC101059948;ENSG00000104818	NA	NA	NA	NA	Promoter	Promoter	Intergenic
cg22768234	EH38E2879913	pELS	Low-DNase	OR14A16;OR2W3;OR11L1;OR2T8;TRIM58	ENSG00000177462;ENSG00000162722;ENSG00000238243;ENSG00000197591;ENSG00000196772	NA	NA	NA	NA	Promoter	Enhancer	Intergenic
cg12835784	EH38E3342131	PLS	Low-DNase	LINC01119;LINC01118	ENSG00000239332;ENSG00000222005	NA	NA	NA	NA	Promoter	Promoter	Gene body
cg12032497	EH38E3534352	dELS	Low-DNase	GOLGB1;EAF2;IQCB1;SLC15A2;CSTA	ENSG00000173230;ENSG00000145088;ENSG00000173226;ENSG00000121552;ENSG00000163406	chr3:121768577-121768745	L1MCc	LINE	L1	Intergenic	Enhancer	Repeats
cg03162994	EH38E3261248	PLS	Low-DNase	PSMA8	ENSG00000154611	NA	NA	NA	NA	Promoter	Promoter	Intergenic
cg25706716	EH38E3772856	dELS	Low-DNase	TNS3;LINC01447;C7orf65	ENSG00000136205;C7orf65;ENSG00000236078	NA	NA	NA	NA	Promoter	Enhancer	Gene body
cg25579746	EH38E3988081	CA-CTCF	Low-DNase	CRB1;F13B	ENSG00000134376;ENSG00000143278	NA	NA	NA	NA	Promoter	CTCF	Intergenic
cg22571530	NA	NA	NA	NA	NA	NA	NA	NA	NA	Promoter	Gene body	Gene body
cg26698604	NA	NA	NA	NA	NA	NA	NA	NA	NA	Gene body	Gene body	Gene body
cg06325864	EH38E3077090	dELS	Low-DNase	SLC15A1	ENSG00000088386	NA	NA	NA	NA	Gene body	Enhancer	Gene body
cg18581621	NA	NA	NA	NA	NA	chr6:19321803-19321934	MER45A	DNA	hAT-Tip100	Promoter	Repeats	Repeats
cg18239282	EH38E2953016	dELS	Low-DNase	EHF;CD44;SLC1A2	ENSG00000026508;ENSG00000135373;ENSG00000110436	NA	NA	NA	NA	Enhancer	Enhancer	Intergenic
cg25590492	EH38E2246251	dELS	Low-DNase	LINC02010;ZIC4;LINC02032;PLSCR2;CPA3;PLSCR5;CPB1;ZIC1;AGTR1	ENSG00000163746;ENSG00000231213;ENSG00000144891;ENSG00000163751;ENSG00000174963;ENSG00000153002;ENSG00000242671;ENSG00000152977;ENSG00000241131	NA	NA	NA	NA	Dual	Enhancer	Gene body
cg11814995	NA	NA	NA	NA	NA	NA	NA	NA	NA	Gene body	Gene body	Gene body
cg06916404	NA	NA	NA	NA	NA	chr19:38269083-38269318	AluY	SINE	Alu	Gene body	Repeats	Repeats
cg00013660	EH38E3921006	dELS	Low-DNase	TPRN;TMEM203;SLC34A3;LRRC26;NDOR1;GRIN1;CYSRT1;SSNA1;ANAPC2;TMEM210	ENSG00000198569;ENSG00000197191;ENSG00000176058;ENSG00000176248;ENSG00000185863;ENSG00000188566;ENSG00000176101;ENSG00000176884;ENSG00000184709;ENSG00000187713	NA	NA	NA	NA	Intergenic	Enhancer	Intergenic
cg02430305	EH38E3618223	pELS	pELS	DCTD;CLDN22	ENSG00000129187;ENSG00000177300	NA	NA	NA	NA	Promoter	Enhancer	Enhancer
cg12297382	NA	NA	NA	NA	NA	NA	NA	NA	NA	Gene body	Gene body	Gene body
cg07322533	EH38E3531807	pELS	Low-DNase	CD200R1L;SPICE1;CFAP44;LINC01279;LINC02044;NEPRO;GTPBP8;SIDT1;LINC02042;CCDC80;BOC;RETNLB;CD200R1	ENSG00000144857;ENSG00000206530;ENSG00000163607;ENSG00000163611;ENSG00000163515;ENSG00000240893;ENSG00000163606;ENSG00000072858;ENSG00000206531;ENSG00000091986;LINC01279;ENSG00000163608;ENSG00000243795	NA	NA	NA	NA	Promoter	Enhancer	Gene body
cg21587756	NA	NA	NA	NA	NA	NA	NA	NA	NA	Promoter	Gene body	Gene body
cg20707774	EH38E2859218	dELS	Low-DNase	ADORA1;CHI3L1;CHIT1;MYBPH	ENSG00000133055;ENSG00000133063;ENSG00000133048;ENSG00000163485	NA	NA	NA	NA	Promoter	Enhancer	Gene body
cg09903879	EH38E1594246	pELS	Low-DNase	GSG1;FAM234B;EMP1	ENSG00000111305;ENSG00000134531;ENSG00000084444	chr12:13195374-13195482	L2a	LINE	L2	Dual	Enhancer	Repeats
cg11952839	NA	NA	NA	NA	NA	NA	NA	NA	NA	Promoter	Gene body	Gene body
cg23638226	NA	NA	NA	NA	NA	NA	NA	NA	NA	Dual	Gene body	Gene body
cg16523488	EH38E2846630	CA-H3K4me3	Low-DNase	TBX19	ENSG00000143178	chr1:168390108-168390241	MIR3	SINE	MIR	Intergenic	Poised promoter	Repeats
cg17572221	NA	NA	NA	NA	NA	NA	NA	NA	NA	Promoter	Gene body	Gene body
cg14821733	EH38E2419009	pELS	Low-DNase	SPINK5;JAKMIP2;SPINK9;SPINK7;SPINK14;SCGB3A2;SPINK6;SPINK13;HTR4;C5orf46;SPINK1	ENSG00000145879;ENSG00000214510;ENSG00000178776;ENSG00000196800;ENSG00000133710;ENSG00000164265;ENSG00000176049;ENSG00000204909;ENSG00000164270;ENSG00000164266;ENSG00000178172	chr5:148237618-148237893	L3	LINE	CR1	Promoter	Enhancer	Repeats
cg27380599	EH38E4008927	PLS	PLS	PRKG1	ENSG00000185532	NA	NA	NA	NA	Dual	Promoter	Promoter
cg00804504	NA	NA	NA	NA	NA	NA	NA	NA	NA	Promoter	Gene body	Gene body
cg08365991	EH38E1553628	dELS	Low-DNase	WNT11	ENSG00000085741	chr11:75981614-75982700	L1MC2	LINE	L1	Promoter	Enhancer	Repeats
cg18161711	EH38E1326990	dELS	Low-DNase	WNT4;C1QA	ENSG00000162552;ENSG00000173372	NA	NA	NA	NA	Enhancer	Enhancer	Intergenic
cg12849710	EH38E2375592	dELS	Low-DNase	PDE4D;PART1	ENSG00000113448;ENSG00000152931	NA	NA	NA	NA	Gene body	Enhancer	Gene body
cg03251378	NA	NA	NA	NA	NA	chr19:54973345-54973673	AluSq2	SINE	Alu	Promoter	Repeats	Repeats
cg00377159	EH38E1561998	pELS	Low-DNase	ANKRD49;C11orf97;GPR83;AMOTL1;KDM4E;MRE11;PANX1;ENDOD1;FUT4;CWC15;TRIM49C;KDM4D;PIWIL4;VSTM5;SRSF8;TRIM64B	ENSG00000123901;ENSG00000110218;ENSG00000168876;ENSG00000235268;ENSG00000196371;ENSG00000134627;ENSG00000257057;ENSG00000214376;ENSG00000189253;ENSG00000149218;ENSG00000204449;ENSG00000166025;ENSG00000020922;ENSG00000263465;ENSG00000186280;ENSG00000150316	NA	NA	NA	NA	Dual	Enhancer	Gene body
cg21036280	EH38E3302037	dELS	Low-DNase	SCGB2B2;WTIP;SCGB1B2P	ENSG00000268751;ENSG00000142279;ENSG00000205209	NA	NA	NA	NA	Intergenic	Enhancer	Gene body
cg25576655	EH38E2930199	CA-H3K4me3	Low-DNase	HTRA1;DMBT1;C10orf120	ENSG00000166033;ENSG00000183559;ENSG00000187908	NA	NA	NA	NA	Gene body	Poised promoter	Gene body
cg01843743	NA	NA	NA	NA	NA	NA	NA	NA	NA	Intergenic	Intergenic	Intergenic
cg18970805	EH38E3518875	dELS	Low-DNase	FEZF2;C3orf14;FHIT;PTPRG;PTPRG-AS1	ENSG00000153266;ENSG00000114405;ENSG00000189283;ENSG00000144724;ENSG00000241472	NA	NA	NA	NA	Promoter	Enhancer	Gene body
cg01584414	EH38E4283225	dELS	Low-DNase	FAM83F;TNRC6B;GRAP2	ENSG00000100351;ENSG00000133477;ENSG00000100354	NA	NA	NA	NA	Intergenic	Enhancer	Gene body
cg27144884	EH38E3464620	pELS	Low-DNase	SPATC1L;FTCD;COL6A2;COL6A1	ENSG00000160282;ENSG00000142156;ENSG00000160284;ENSG00000142173	NA	NA	NA	NA	Dual	Enhancer	Gene body
cg10939559	NA	NA	NA	NA	NA	NA	NA	NA	NA	Intergenic	Intergenic	Intergenic
cg05762694	EH38E4019327	pELS	Low-DNase	GBF1;CUEDC2;SUFU;FBXL15;ACTR1A;AS3MT;SFXN2;LDB1;C10orf95;TRIM8;BORCS7-ASMT;PSD;MFSD13A;RPARP-AS1;PCGF6;ELOVL3;WBP1L;RPEL1;BORCS7;NOLC1;CYP17A1;C10orf76;NT5C2;PPRC1;KCNIP2;ARL3;INA;NFKB2;HPS6;PITX3	ENSG00000120055;ENSG00000138111;ENSG00000270316;ENSG00000077150;RPARP-AS1;ENSG00000138175;ENSG00000171206;ENSG00000107874;ENSG00000148795;ENSG00000214435;ENSG00000107862;ENSG00000107872;ENSG00000166197;ENSG00000148798;C10orf76;ENSG00000107882;ENSG00000235376;ENSG00000120049;ENSG00000107859;ENSG00000198728;ENSG00000166275;ENSG00000166189;ENSG00000119915;ENSG00000156374;ENSG00000076685;ENSG00000166272;ENSG00000148840;ENSG00000138107;ENSG00000059915;ENSG00000156398	NA	NA	NA	NA	Promoter	Enhancer	Gene body
cg11372337	NA	NA	NA	NA	NA	NA	NA	NA	NA	Promoter	Gene body	Gene body
cg01735357	EH38E3448232	pELS	Low-DNase	HAR1A;HAR1B	ENSG00000225978;ENSG00000231133	NA	NA	NA	NA	Promoter	Enhancer	Gene body
cg22266441	NA	NA	NA	NA	NA	NA	NA	NA	NA	Promoter	Gene body	Gene body
cg27409015	NA	NA	NA	NA	NA	NA	NA	NA	NA	Dual	Gene body	Gene body
cg16935849	EH38E3084601	dELS	CA-only	RASA3;CDC16;LINC00454;LINC00565	ENSG00000130177;ENSG00000185989;ENSG00000226921;ENSG00000260910	NA	NA	NA	NA	Gene body	Enhancer	Gene body
cg02149553	NA	NA	NA	NA	NA	NA	NA	NA	NA	Promoter	Gene body	Gene body
cg16730562	EH38E2584004	dELS	Low-DNase	CAV2;LINC01510;CAV1	ENSG00000105971;ENSG00000105974;LINC01510	NA	NA	NA	NA	Gene body	Enhancer	Gene body
cg24233240	EH38E1573920	dELS	CA-only	CD3G;JAML;MPZL3;ATP5L;CD3E;TMPRSS13;SCN4B;FXYD2;KMT2A;MPZL2;FXYD6-FXYD2;TTC36;TMPRSS4;UBE4A;SCN2B;TMPRSS4-AS1;FXYD6;CD3D;ATP5MG	ENSG00000160593;ENSG00000137731;ATP5L;ENSG00000137726;ENSG00000167286;ENSG00000149575;ENSG00000177098;ENSG00000110344;ENSG00000137648;ENSG00000172425;ENSG00000198851;ENSG00000167283;ENSG00000149573;ENSG00000160588;ENSG00000255245;ENSG00000160654;TMPRSS4-AS1;ENSG00000137747;ENSG00000118058	NA	NA	NA	NA	Promoter	Enhancer	Gene body
cg14377593	EH38E3786218	PLS	Low-DNase	GNG11;LOC105375401;TFPI2	ENSG00000105825;LOC105375401;ENSG00000127920	NA	NA	NA	NA	Promoter	Promoter	Gene body
cg09894136	NA	NA	NA	NA	NA	NA	NA	NA	NA	Promoter	Gene body	Gene body
cg15141378	EH38E2411238	dELS	Low-DNase	SLC25A48;LECT2;SMAD5;SPOCK1;TGFBI;NEUROG1;TIFAB;IL9;CXCL14;TRPC7	ENSG00000145826;ENSG00000145832;ENSG00000069018;ENSG00000145824;ENSG00000145839;ENSG00000152377;ENSG00000113658;ENSG00000181965;ENSG00000255833;ENSG00000120708	NA	NA	NA	NA	Enhancer	Enhancer	Intergenic
cg10099758	EH38E3349555	dELS	dELS	LINC01829;APLF;ANKRD53;LINC01798;C1D;LINC01799;MEIS1;ANTXR1;CNRIP1;PLEK;VAX2;LINC01828;EXOC6B;EMX1;FBXO48;MEIS1-AS3;DNAAF10;LINC01797;LINC01812;PPP3R1;PNO1;ETAA1;TGFA;RAB11FIP5;LINC01628;SPR;WDR92	ENSG00000144031;ENSG00000169604;ENSG00000115956;ENSG00000237013;ENSG00000237179;ENSG00000243667;ENSG00000119865;ENSG00000115946;ENSG00000135631;ENSG00000163235;ENSG00000135638;ENSG00000235885;ENSG00000143995;ENSG00000116096;ENSG00000169621;ENSG00000197223;ENSG00000236780;WDR92;ENSG00000116035;ENSG00000143971;ENSG00000232688;ENSG00000144036;ENSG00000232046;ENSG00000204923;ENSG00000230525;ENSG00000226819;ENSG00000221823	NA	NA	NA	NA	Enhancer	Enhancer	Enhancer
cg19635420	EH38E3578787	dELS	Low-DNase	NA	NA	NA	NA	NA	NA	Intergenic	Enhancer	Gene body
cg13471844	EH38E4494931	TF	Low-DNase	NA	NA	NA	NA	NA	NA	Promoter	TF	Gene body
cg16744803	EH38E2492498	dELS	Low-DNase	LINC00222	ENSG00000203801	NA	NA	NA	NA	Gene body	Enhancer	Gene body
cg07613362	EH38E3294120	pELS	Low-DNase	KLF2;EPS15L1	ENSG00000127527;ENSG00000127528	chr19:16351361-16351537	MIRc	SINE	MIR	Enhancer	Enhancer	Repeats
cg04761648	EH38E1661820	pELS	Low-DNase	RNF17;WASF3;CDK8;RNF6;GPR12	ENSG00000132975;ENSG00000132964;ENSG00000127870;ENSG00000132972;ENSG00000132970	NA	NA	NA	NA	Gene body	Enhancer	Gene body
cg16593229	EH38E3466083	pELS	pELS	USP18;CCT8L2;BCL2L13;DGCR5;LINC01665;LINC01664;ANKRD62P1-PARP4P3;LINC00528;MICAL3;XKR3;CECR2;GAB4;HDHD5;CECR3;SLC7A4;DGCR9;BID;ADA2;IL17RA;LINC01634;AIFM3;ATP6V1E1;CECR6	ENSG00000235478;ENSG00000099960;ENSG00000183773;ENSG00000198445;ENSG00000172967;ENSG00000093072;ENSG00000241832;ENSG00000099968;ENSG00000243156;ENSG00000215568;CECR6;ENSG00000099954;ENSG00000131100;ENSG00000015475;ENSG00000184979;ENSG00000269220;ENSG00000069998;ENSG00000235343;ENSG00000235295;DGCR9;ENSG00000177663;ENSG00000237517;ENSG00000189295	NA	NA	NA	NA	Promoter	Enhancer	Enhancer
cg13968267	EH38E2436863	dELS	Low-DNase	ZFP2;GRM6;RUFY1;ADAMTS2;ZNF354C	ENSG00000198939;ENSG00000113262;ENSG00000177932;ENSG00000176783;ENSG00000087116	NA	NA	NA	NA	Enhancer	Enhancer	Intergenic
cg15278699	EH38E2935455	pELS	pELS	LRRC27;INPP5A;PPP2R2D;JAKMIP3;PWWP2B;CALY;TUBGCP2;ZNF511;STK32C;C10orf91;FUOM;BNIP3;CFAP46;NKX6-2;PRAP1;ADAM8;DPYSL4	ENSG00000171811;ENSG00000148803;ENSG00000148826;ENSG00000068383;ENSG00000130643;ENSG00000188385;ENSG00000198546;ENSG00000151640;ENSG00000175470;ENSG00000151651;ENSG00000130640;ENSG00000171813;ENSG00000165752;ENSG00000176171;C10orf91;ENSG00000165828;ENSG00000148814	NA	NA	NA	NA	Promoter	Enhancer	Enhancer
cg06754197	EH38E1938674	pELS	pELS	ZNF653;QTRT1;YIPF2;RDH8;ODAD3;SLC44A2;TIMM29;FDX2;AP1M2;PLPPR2;ILF3;CARM1;CCDC159;CDC37;ICAM4;DNMT1;TMED1;S1PR5;ICAM5;RAVER1;S1PR2;P2RY11;TMEM205;ANGPTL8;KRI1;DNM2;SMARCA4;RGL3;C19orf38;ATG4D;PRKCSH;ICAM3;LDLR;PDE4A;DOCK6;TYK2;ZGLP1;CDKN2D;KEAP1	ENSG00000129355;ENSG00000183401;ENSG00000065989;ENSG00000105401;ENSG00000130175;ENSG00000130158;ENSG00000105520;ENSG00000267534;ENSG00000080511;ENSG00000129354;ENSG00000129351;ENSG00000099203;ENSG00000198003;ENSG00000129347;ENSG00000161914;ENSG00000180739;ENSG00000129353;ENSG00000127616;ENSG00000076662;ENSG00000105518;ENSG00000130734;ENSG00000220201;ENSG00000214212;ENSG00000130164;ENSG00000130816;ENSG00000079999;ENSG00000213339;ENSG00000105371;ENSG00000105376;ENSG00000130173;ENSG00000142444;ENSG00000105397;ENSG00000142453;ENSG00000130733;ENSG00000161847;ENSG00000244165;ENSG00000079805;ENSG00000205517;ENSG00000267673	NA	NA	NA	NA	Promoter	Enhancer	Enhancer
cg10484734	NA	NA	NA	NA	NA	NA	NA	NA	NA	Promoter	Gene body	Gene body
cg02488983	EH38E2122756	dELS	dELS	PFDN4;CYP24A1;CBLN4;BCAS1;DOK5	ENSG00000064787;ENSG00000019186;ENSG00000101132;ENSG00000101134;ENSG00000054803	NA	NA	NA	NA	Enhancer	Enhancer	Enhancer
cg00464796	NA	NA	NA	NA	NA	NA	NA	NA	NA	Enhancer	Gene body	Gene body
cg10042327	EH38E3316674	PLS	PLS	LAIR1;LAIR2;KIR2DL4	ENSG00000167613;ENSG00000167618;ENSG00000189013	NA	NA	NA	NA	Dual	Promoter	Promoter
cg08037383	NA	NA	NA	NA	NA	NA	NA	NA	NA	Promoter	Gene body	Gene body
cg08284263	EH38E2916085	dELS	Low-DNase	LINC00502;RPP30;FGFBP3;PLCE1;PPP1R3C;ANKRD1;SLC16A12-AS1;HECTD2;HTR7;PCGF5	ENSG00000234452;ENSG00000224851;ENSG00000138193;ENSG00000148677;ENSG00000148680;ENSG00000174721;ENSG00000180628;ENSG00000119938;ENSG00000148688;ENSG00000165338	NA	NA	NA	NA	Enhancer	Enhancer	Gene body
cg26111518	EH38E3223841	pELS	Low-DNase	HCRT;KCNH4;GHDC	ENSG00000167925;ENSG00000089558;ENSG00000161610	NA	NA	NA	NA	Enhancer	Enhancer	Gene body
cg16880096	EH38E1398732	dELS	Low-DNase	SEC16B;GPR52;RABGAP1L	ENSG00000152061;ENSG00000120341;ENSG00000203737	chr1:174174391-174174987	MLT2B3	LTR	ERVL	Promoter	Enhancer	Repeats
cg00945089	NA	NA	NA	NA	NA	NA	NA	NA	NA	Gene body	Gene body	Gene body
cg02825887	EH38E3880910	pELS	CA-H3K4me3	FAM205A;KIAA1161;CCL19;NUDT2;DCAF12;RPP25L;CCL27;SIGMAR1;FAM219A;IL11RA;CCL21;ARID3C;LINC01242;MYORG;C9orf24;ENHO;DCTN3;DNAI1;KIF24;UBAP1;GALT;PRSS3;CNTFR	ENSG00000137070;ENSG00000164976;ENSG00000164972;ENSG00000198876;ENSG00000010438;ENSG00000165006;KIAA1161;ENSG00000168913;ENSG00000186638;ENSG00000213930;ENSG00000147955;ENSG00000122756;ENSG00000164967;ENSG00000137100;ENSG00000280683;ENSG00000164978;ENSG00000122735;ENSG00000172724;ENSG00000205108;ENSG00000164970;ENSG00000213927;ENSG00000205143;ENSG00000137077	NA	NA	NA	NA	Promoter	Enhancer	Poised promoter
cg15747993	NA	NA	NA	NA	NA	NA	NA	NA	NA	Promoter	Gene body	Gene body
cg06346388	EH38E3574292	dELS	Low-DNase	LINC01097;BOD1L1;NKX3-2;LINC01096;RAB28	ENSG00000246095;ENSG00000157869;ENSG00000281202;ENSG00000109705;ENSG00000038219	NA	NA	NA	NA	Intergenic	Enhancer	Intergenic
cg16758929	EH38E2863381	dELS	Low-DNase	LAMB3;UTP25;DIEXF;G0S2;IRF6;CAMK1G;LINC01696;HSD11B1;MIR205HG;TRAF3IP3;C1orf74;SYT14	ENSG00000143469;ENSG00000009790;ENSG00000008118;ENSG00000227940;ENSG00000123689;ENSG00000117597;DIEXF;ENSG00000117595;ENSG00000196878;ENSG00000117594;ENSG00000230937;ENSG00000162757	NA	NA	NA	NA	Promoter	Enhancer	Gene body
cg20271396	EH38E1404467	PLS	PLS	TSEN15;GS1-279B7.1;COLGALT2;APOBEC4	ENSG00000198756;ENSG00000261024;ENSG00000173627;ENSG00000198860	NA	NA	NA	NA	Promoter	Promoter	Promoter
cg04138171	NA	NA	NA	NA	NA	NA	NA	NA	NA	Gene body	Gene body	Gene body
cg27660076	NA	NA	NA	NA	NA	NA	NA	NA	NA	Promoter	Intergenic	Intergenic
cg10486274	EH38E4226641	dELS	Low-DNase	SULT1C4;SULT1C3;SULT1C2;ZC3H8;MERTK;CHCHD5;CBWD2;RGPD8;ANAPC1;IL36B;LINC01106;BUB1;PAX8;FLJ42351;PAX8-AS1;RANBP2;LINC00116;PGM5P4-AS1;FAM138B;LINC01593;MALL;IL37;IL36RN;IL36A;TTL;ACOXL;IL36G;SLC5A7;SLC20A1;DPP10;POLR1B;FOXD4L1;IL1A;IL1RN;CKAP2L;RABL2A;IL1B;NPHP1;PSD4;IL1F10;FBLN7;LINC01191;EDAR	ENSG00000136682;ENSG00000115008;ENSG00000114999;ENSG00000135960;ENSG00000144061;ENSG00000198203;ENSG00000144063;ENSG00000175497;ENSG00000136694;FLJ42351;ENSG00000144136;ENSG00000136689;ENSG00000153093;ENSG00000125618;ENSG00000153107;ENSG00000136695;ENSG00000115665;ENSG00000234199;ENSG00000125637;ENSG00000226516;ENSG00000144152;ENSG00000144134;ENSG00000169679;ENSG00000175772;ENSG00000153201;ENSG00000153208;LINC00116;ENSG00000184492;ENSG00000136688;ENSG00000136696;ENSG00000231943;ENSG00000231221;ENSG00000169629;ENSG00000136697;ENSG00000198075;ENSG00000125538;ENSG00000125630;ENSG00000189223;ENSG00000125571;ENSG00000196228;ENSG00000125611;ENSG00000144161;ENSG00000169607	chr2:112833711-112834022	AluSz	SINE	Alu	Promoter	Enhancer	Repeats
cg02592510	EH38E3051838	dELS	Low-DNase	LINC01257;ADGRD1;LACAT8	ENSG00000204603;ENSG00000111452;LACAT8	NA	NA	NA	NA	Promoter	Enhancer	Gene body
cg08159047	EH38E3759628	dELS	Low-DNase	KCCAT333;AGR3	KCCAT333;ENSG00000173467	NA	NA	NA	NA	Intergenic	Enhancer	Gene body
cg07563180	EH38E1417751	dELS	Low-DNase	PLXNA2;LINC01696	ENSG00000076356;ENSG00000227940	NA	NA	NA	NA	Enhancer	Enhancer	Intergenic
cg22372355	NA	NA	NA	NA	NA	chr1:94324293-94324813	L4_A_Mam	LINE	RTE-X	Dual	Repeats	Repeats
cg08485071	NA	NA	NA	NA	NA	NA	NA	NA	NA	Promoter	Intergenic	Intergenic
cg15300390	EH38E1601945	dELS	Low-DNase	FAR2	ENSG00000064763	NA	NA	NA	NA	Intergenic	Enhancer	Intergenic
cg01775821	NA	NA	NA	NA	NA	NA	NA	NA	NA	Promoter	Gene body	Gene body
cg11647214	EH38E2253892	dELS	Low-DNase	OTOL1;LINC02067;SI;SPTSSB;PPM1L;LINC01192;B3GALNT1;ARL14;NMD3	ENSG00000169255;ENSG00000163590;ENSG00000182447;ENSG00000090402;ENSG00000179674;ENSG00000240567;ENSG00000241369;ENSG00000196542;ENSG00000169251	NA	NA	NA	NA	Intergenic	Enhancer	Intergenic
cg06483896	EH38E3163041	PLS	PLS	CLDN9;ZG16B;PRSS30P;RAB26;ECI1;BRICD5;ZNF205-AS1;PGP;PRSS22;SRRM2-AS1;HBZ;NTN3;LOC100128770;E4F1;MLST8;PKD1;SLC9A3R2	ZNF205-AS1;ENSG00000167969;ENSG00000065054;ENSG00000184207;ENSG00000005001;ENSG00000162068;LOC100128770;ENSG00000205913;ENSG00000167964;ENSG00000213937;ENSG00000167967;ENSG00000167965;ENSG00000130656;ENSG00000172460;ENSG00000008710;ENSG00000182685;ENSG00000162078	NA	NA	NA	NA	Promoter	Promoter	Promoter
cg05951994	EH38E2935373	dELS	dELS	INPP5A;JAKMIP3;BNIP3;KNDC1;DPYSL4;STK32C;ADGRA1;PPP2R2D;LRRC27;CFAP46;PWWP2B;C10orf91	ENSG00000068383;ENSG00000148814;ENSG00000171811;ENSG00000171813;ENSG00000171798;ENSG00000175470;C10orf91;ENSG00000188385;ENSG00000165752;ENSG00000151640;ENSG00000176171;ENSG00000197177	NA	NA	NA	NA	Promoter	Enhancer	Enhancer
cg25520960	EH38E3401020	dELS	Low-DNase	CYP27A1;NHEJ1;PLCD4;ZFAND2B;CRYBA2;FEV;RNF25;TTLL4;SLC23A3;IHH;FAM134A;RESP18;WNT6;WNT10A;CDK5R2;STK36;ZNF142;BCS1L;CXCR2;PTPRN;CNPPD1;CFAP65;PRKAG3	ENSG00000115596;ENSG00000115592;ENSG00000163482;ENSG00000163499;ENSG00000180871;ENSG00000158552;ENSG00000115568;ENSG00000115649;ENSG00000163501;ENSG00000135912;FAM134A;ENSG00000115556;ENSG00000135929;ENSG00000213901;ENSG00000171450;ENSG00000074582;ENSG00000054356;ENSG00000135925;ENSG00000181378;ENSG00000182698;ENSG00000187736;ENSG00000163497;ENSG00000163481	NA	NA	NA	NA	Intergenic	Enhancer	Intergenic
cg06725918	NA	NA	NA	NA	NA	NA	NA	NA	NA	Gene body	Gene body	Gene body
cg13567068	EH38E4055044	TF	Low-DNase	TSPAN9;TEAD4	ENSG00000197905;ENSG00000011105	NA	NA	NA	NA	Promoter	TF	Gene body
cg01178603	EH38E3753353	dELS	Low-DNase	ELFN1-AS1;ELFN1	ENSG00000225968;ENSG00000236081	chr7:1937245-1937348	L3	LINE	CR1	Promoter	Enhancer	Repeats
cg01203960	NA	NA	NA	NA	NA	NA	NA	NA	NA	Promoter	Gene body	Gene body
cg24702106	EH38E3809308	dELS	Low-DNase	CRYGN;PRKAG2;GALNTL5;WDR86-AS1;GALNT11;CDK5;WDR86	ENSG00000106648;ENSG00000243836;ENSG00000106617;ENSG00000127377;ENSG00000164885;ENSG00000187260;ENSG00000178234	chr7:151844165-151844350	MIR3	SINE	MIR	Enhancer	Enhancer	Repeats
cg25286768	EH38E1980848	dELS	CA-TF	NA	NA	chr2:24894504-24895089	L1MEc	LINE	L1	Gene body	Enhancer	TF
cg07550320	EH38E3914345	dELS	Low-DNase	UCK1;RAPGEF1;POMT1	ENSG00000130714;ENSG00000130717;ENSG00000107263	NA	NA	NA	NA	Gene body	Enhancer	Gene body
cg05761971	NA	NA	NA	NA	NA	NA	NA	NA	NA	Promoter	Gene body	Gene body
cg27174441	NA	NA	NA	NA	NA	NA	NA	NA	NA	Enhancer	Gene body	Gene body
cg25579368	NA	NA	NA	NA	NA	NA	NA	NA	NA	Intergenic	Intergenic	Intergenic
cg20324481	EH38E2864566	dELS	dELS	PPP2R5A;LOC101929541	LOC101929541;ENSG00000066027	chr1:212220045-212220222	MER45A	DNA	hAT-Tip100	Gene body	Enhancer	Enhancer
cg12711235	NA	NA	NA	NA	NA	chr5:109467423-109467461	L2c	LINE	L2	Promoter	Repeats	Repeats
cg23965077	EH38E3701071	pELS	pELS	SKIV2L;DXO;LINC01149;MDC1-AS1;C2-AS1;AGPAT1;ATP6V1G2;MPIG6B;C2;CLIC1;HLA-DQB1;CYP21A2;DDAH2;FKBPL;PRRT1;SLC44A4;BAG6;HSPA1A;HLA-DRB5;MUC21;LY6G5B;CFB;MSH5;HCP5;APOM;LSM2;LY6G6D;HSPA1L;EHMT2;AGER;C4B;LTA;C4A;GPANK1;NOTCH4;C6orf47;LTB;TNF;ABHD16A;MICB;PPT2;EGFL8;SPDEF;LY6G6C;LY6G6F;AIF1;VARS1;NEU1;SAPCD1;HSPA1B;TNXB;LY6G5C;LHFPL5;LINC00243;NELFE;LST1;CSNK2B;STK19;ZBTB12;VWA7;DDX39B;PRRC2A;MCCD1;RNF5;NFKBIL1;ATF6B;HLA-DQA1	ENSG00000204428;ENSG00000179344;ENSG00000204386;ENSG00000204427;ENSG00000214894;ENSG00000204444;ENSG00000166278;ENSG00000204482;ENSG00000204385;ENSG00000224389;ENSG00000204438;ENSG00000204301;ENSG00000221988;ENSG00000204392;ENSG00000197753;ENSG00000204463;ENSG00000204544;ENSG00000168477;ENSG00000204310;ENSG00000204389;ENSG00000204344;ENSG00000204305;ENSG00000244355;ENSG00000227507;ENSG00000204388;ENSG00000213722;ENSG00000204439;ENSG00000204435;ENSG00000206337;ENSG00000204314;ENSG00000244731;ENSG00000204366;ENSG00000241404;ENSG00000213760;ENSG00000204371;ENSG00000226979;ENSG00000204424;ENSG00000204420;ENSG00000224328;ENSG00000204351;ENSG00000204421;ENSG00000204396;ENSG00000228727;ENSG00000204511;ENSG00000198502;ENSG00000231852;ENSG00000240053;ENSG00000204498;ENSG00000204410;ENSG00000196735;ENSG00000232810;ENSG00000213676;ENSG00000204356;ENSG00000204516;ENSG00000204469;ENSG00000204390;ENSG00000198563;ENSG00000204394;ENSG00000204308;ENSG00000213719;ENSG00000204472;ENSG00000243649;ENSG00000230174;ENSG00000204315;ENSG00000124664;ENSG00000281756;ENSG00000204348	NA	NA	NA	NA	Promoter	Enhancer	Enhancer
cg13058453	NA	NA	NA	NA	NA	chr1:85118628-85118961	L2b	LINE	L2	Enhancer	Repeats	Repeats
cg07233677	NA	NA	NA	NA	NA	NA	NA	NA	NA	Promoter	Gene body	Gene body
cg16496217	EH38E4026723	CA-CTCF	Low-DNase	NKX6-2;LINC01166;CFAP46	ENSG00000148826;ENSG00000171811;ENSG00000232903	NA	NA	NA	NA	Promoter	CTCF	Gene body
cg27445771	EH38E4192529	dELS	Low-DNase	PPAN-P2RY11;P2RY11;C19orf66;PPAN;EIF3G;DNMT1;S1PR2;ANGPTL6	ENSG00000130810;ENSG00000130811;C19orf66;ENSG00000130812;ENSG00000244165;ENSG00000267534;ENSG00000243207;ENSG00000130816	NA	NA	NA	NA	Gene body	Enhancer	Gene body
cg14982506	NA	NA	NA	NA	NA	NA	NA	NA	NA	Gene body	Gene body	Gene body
cg06659462	EH38E2495481	dELS	Low-DNase	NA	NA	NA	NA	NA	NA	Intergenic	Enhancer	Intergenic
cg03289369	EH38E3585584	PLS	PLS	PDCL2;NMU;THEGL;IGFBP7;HOPX;SPINK2;AASDH	ENSG00000163440;ENSG00000249693;ENSG00000163453;ENSG00000109255;ENSG00000171476;ENSG00000157426;ENSG00000128040	NA	NA	NA	NA	Promoter	Promoter	Promoter
cg00749953	EH38E3772508	dELS	dELS	IGFBP3;TNS3;IGFBP1;ADCY1;C7orf65	ENSG00000136205;ENSG00000146674;ENSG00000146678;C7orf65;ENSG00000164742	NA	NA	NA	NA	Enhancer	Enhancer	Enhancer
cg23289794	EH38E3753929	PLS	PLS	SNX8;AMZ1;LFNG;IQCE;PAPOLB;RADIL;ELFN1-AS1;EIF3B;CYP2W1;CHST12	ENSG00000106003;ENSG00000106263;ENSG00000157927;ENSG00000136213;ENSG00000218823;ENSG00000106266;ENSG00000106012;ENSG00000174945;ENSG00000073067;ENSG00000236081	NA	NA	NA	NA	Dual	Promoter	Promoter
cg00068745	EH38E3293819	PLS	PLS	CYP4F3;LINC00905;CIB3;TPM4;RASAL3;PGLYRP2;HSH2D;OR10H1;LINC00661;OR10H5;CYP4F12;CYP4F11;FAM32A;WIZ;KLF2;OR10H4;OR10H3;RAB8A;CYP4F2;AP1M1	ENSG00000186204;ENSG00000205396;ENSG00000105058;ENSG00000167460;ENSG00000186529;ENSG00000011451;ENSG00000171936;ENSG00000186115;ENSG00000161031;ENSG00000127528;ENSG00000167459;ENSG00000141977;ENSG00000176231;ENSG00000167461;ENSG00000171903;ENSG00000172519;ENSG00000105122;ENSG00000186723;ENSG00000072958;ENSG00000196684	NA	NA	NA	NA	Promoter	Promoter	Promoter
cg25969992	EH38E4078215	PLS	Low-DNase	CABP1;MLEC;UNC119B;HNF1A-AS1	ENSG00000241388;ENSG00000157782;ENSG00000175970;ENSG00000110917	NA	NA	NA	NA	Promoter	Promoter	Gene body
cg18079107	NA	NA	NA	NA	NA	NA	NA	NA	NA	Promoter	Intergenic	Intergenic
cg02563364	EH38E2019959	dELS	Low-DNase	CREG2;RFX8;LINC01127;MAP4K4	ENSG00000281162;ENSG00000071054;ENSG00000196460;ENSG00000175874	NA	NA	NA	NA	Enhancer	Enhancer	Intergenic
cg23904224	EH38E2614684	pELS	Low-DNase	LPL;SH2D4A;CSGALNACT1	ENSG00000175445;ENSG00000104611;ENSG00000147408	NA	NA	NA	NA	Promoter	Enhancer	Gene body
cg09983885	EH38E1516710	pELS	Low-DNase	OR52A1;TSSC2;OR52M1;APBB1;TRIM21;OR52H1;CDKN1C;LOC100506082	ENSG00000197790;ENSG00000223756;LOC100506082;ENSG00000132109;ENSG00000181616;ENSG00000182070;ENSG00000129757;ENSG00000166313	NA	NA	NA	NA	Promoter	Enhancer	Gene body
cg22718308	NA	NA	NA	NA	NA	NA	NA	NA	NA	Intergenic	Gene body	Gene body
cg15007623	NA	NA	NA	NA	NA	chr1:240209248-240209553	AluY	SINE	Alu	Gene body	Repeats	Repeats
cg07047878	NA	NA	NA	NA	NA	NA	NA	NA	NA	Gene body	Gene body	Gene body
cg05184394	NA	NA	NA	NA	NA	NA	NA	NA	NA	Promoter	Gene body	Gene body
cg08481967	EH38E3747699	dELS	CA-only	SFT2D1;PRR18;TBXT;RPS6KA2-IT1;RPS6KA2;MPC1;T	ENSG00000198818;T;ENSG00000060762;ENSG00000164458;ENSG00000071242;ENSG00000232082;ENSG00000176381	chr6:166351976-166352362	MER57C2	LTR	ERV1	Enhancer	Enhancer	Repeats
cg06301099	EH38E3884475	dELS	Low-DNase	C9orf135-AS1;PGM5;FAM189A2;C9orf135;SPATA31A3;BANCR;APBA1;ANKRD20A1	ENSG00000275969;ENSG00000107282;ENSG00000260691;ENSG00000154330;C9orf135-AS1;ENSG00000135063;C9orf135;ENSG00000278910	NA	NA	NA	NA	Gene body	Enhancer	Gene body
cg11349906	EH38E3687042	dELS	Low-DNase	PXDC1;SLC22A23	ENSG00000168994;ENSG00000137266	NA	NA	NA	NA	Promoter	Enhancer	Gene body
cg00644777	EH38E2977106	pELS	pELS	DISC1FP1;CTSC;HIKESHI;TMEM126B;TMEM135;TMEM126A;TYR;PICALM;PRSS23;CCDC90B;NAALAD2;GRM5;NOX4;EED;RAB38;CREBZF;DLG2;CCDC83;FZD4;CCDC81;CCDC89;LOC105369423;SYTL2;ME3	ENSG00000149196;ENSG00000171202;ENSG00000137501;ENSG00000166575;ENSG00000137504;ENSG00000074266;ENSG00000109861;ENSG00000174804;ENSG00000150672;ENSG00000137500;ENSG00000261645;ENSG00000123892;ENSG00000171204;ENSG00000150687;ENSG00000179071;ENSG00000149201;ENSG00000077616;ENSG00000086991;ENSG00000151376;ENSG00000168959;ENSG00000073921;ENSG00000150676;LOC105369423;ENSG00000077498	NA	NA	NA	NA	Promoter	Enhancer	Enhancer
cg21181391	EH38E3843684	PLS	Low-DNase	MMP16;DCAF4L2	ENSG00000176566;ENSG00000156103	NA	NA	NA	NA	Promoter	Promoter	Intergenic
cg01625849	NA	NA	NA	NA	NA	NA	NA	NA	NA	Gene body	Gene body	Gene body
cg03748806	EH38E3998420	dELS	Low-DNase	ZBTB18	ENSG00000179456	chr1:244195153-244195606	L2b	LINE	L2	Enhancer	Enhancer	Repeats
cg21558545	EH38E3027007	pELS	CA-H3K4me3	TPH2;ATXN7L3B;RAB21;TRHDE-AS1;PTPRB;TSPAN8;TBC1D15;THAP2;TRHDE;LRRC10;ZFC3H1;MYRFL;PTPRR;TMEM19;BEST3;LGR5	ENSG00000080371;ENSG00000072657;ENSG00000127325;ENSG00000166268;ENSG00000198812;ENSG00000139287;ENSG00000153233;ENSG00000133858;ENSG00000127324;ENSG00000121749;ENSG00000253719;ENSG00000236333;ENSG00000127329;ENSG00000173451;ENSG00000139291;ENSG00000139292	NA	NA	NA	NA	Promoter	Enhancer	Poised promoter
cg21187004	NA	NA	NA	NA	NA	NA	NA	NA	NA	Promoter	Gene body	Gene body
cg03728780	NA	NA	NA	NA	NA	NA	NA	NA	NA	Intergenic	Intergenic	Intergenic
cg15707050	NA	NA	NA	NA	NA	NA	NA	NA	NA	Promoter	Intergenic	Intergenic
cg11061419	EH38E2122518	dELS	Low-DNase	LINC01716;CYP24A1;APCDD1L-AS1;SUMO1P1;BCAS1	ENSG00000241721;APCDD1L-AS1;ENSG00000225657;ENSG00000064787;ENSG00000019186	chr20:53905129-53905314	MIRb	SINE	MIR	Intergenic	Enhancer	Repeats
cg26739681	NA	NA	NA	NA	NA	chr6:117440139-117440431	AluY	SINE	Alu	Gene body	Repeats	Repeats
cg02675061	EH38E3788275	dELS	Low-DNase	CYP3A4;ATP5J2;PTCD1;CPSF4;ZNF789;ATP5MF;TMEM225B;ARPC1B;ATP5J2-PTCD1;PDAP1;BUD31	ATP5J2;ENSG00000241468;ENSG00000106245;ENSG00000130429;ENSG00000106246;ENSG00000198556;ENSG00000244219;ENSG00000106244;ENSG00000160917;ATP5J2-PTCD1;ENSG00000160868	NA	NA	NA	NA	Promoter	Enhancer	Gene body
cg26142436	EH38E4192600	CA-TF	Low-DNase	ICAM3	ENSG00000076662	NA	NA	NA	NA	Promoter	TF	Gene body
cg02742281	EH38E3163853	dELS	CA-only	LINC00514;MMP25;BICDL2;KREMEN2;TNFRSF12A;PKMYT1;PRSS22;CLDN9;THOC6;FLYWCH2;PAQR4;HCFC1R1	ENSG00000162073;ENSG00000131652;ENSG00000131650;ENSG00000162069;ENSG00000162076;ENSG00000127564;ENSG00000005001;ENSG00000006327;ENSG00000213937;ENSG00000103145;LINC00514;ENSG00000008516	chr16:2977506-2978465	L1M4b	LINE	L1	Promoter	Enhancer	Repeats
cg13653078	EH38E3752303	dELS	Low-DNase	C7orf50;GPR146;ZFAND2A;CYP2W1;GPER1	ENSG00000164850;ENSG00000073067;ENSG00000178381;ENSG00000164849;ENSG00000146540	NA	NA	NA	NA	Intergenic	Enhancer	Intergenic
cg14566815	EH38E3386855	dELS	Low-DNase	NA	NA	NA	NA	NA	NA	Gene body	Enhancer	Gene body
cg22322663	EH38E4398718	pELS	pELS	GNL1;ATAT1;OR2B3;LTA;HLA-C;DDR1;LY6G6F;PRR3;LOC100129636;HCG4;CFB;HCG8;MAS1L;TRIM40;MUC21;ABCF1;MDC1-AS1;LINC01149;LINC01015;HCP5;DPCR1;HCG21;LINC00243;HLA-F	ENSG00000226979;ENSG00000137343;LOC100129636;ENSG00000204703;ENSG00000204576;ENSG00000204580;ENSG00000233529;ENSG00000224582;ENSG00000204424;ENSG00000204642;HCG8;ENSG00000204687;ENSG00000206337;ENSG00000204590;ENSG00000230174;ENSG00000204614;ENSG00000224328;ENSG00000214894;DPCR1;ENSG00000176998;ENSG00000243649;ENSG00000204544;ENSG00000204574;ENSG00000204525	NA	NA	NA	NA	Promoter	Enhancer	Enhancer
cg15078329	EH38E1425321	pELS	CA-only	HHIPL2;DISP1;AIDA;TAF1A;LINC01655;MARC1;BROX;HLX;ENAH;FAM177B;SLC30A10;LINC00210;LINC01352;C1orf140;DUSP10;LINC01653;MIA3	ENSG00000154309;ENSG00000154380;ENSG00000143512;ENSG00000227925;C1orf140;ENSG00000143498;ENSG00000238078;ENSG00000196660;ENSG00000154305;ENSG00000143507;ENSG00000136630;ENSG00000162819;ENSG00000186063;ENSG00000232100;ENSG00000231814;MARC1;ENSG00000197520	NA	NA	NA	NA	Dual	Enhancer	Intergenic
cg25329415	NA	NA	NA	NA	NA	NA	NA	NA	NA	Intergenic	Gene body	Gene body
cg07693827	NA	NA	NA	NA	NA	NA	NA	NA	NA	Promoter	Gene body	Gene body
cg21107581	EH38E3312618	PLS	PLS	FAM83E;FUT1;FGF21;RASIP1;HSD17B14;CGB1;CGB2;IZUMO1	ENSG00000182264;ENSG00000105550;ENSG00000174951;ENSG00000105538;ENSG00000087076;ENSG00000267631;ENSG00000105523;ENSG00000104818	NA	NA	NA	NA	Promoter	Promoter	Promoter
cg10548497	NA	NA	NA	NA	NA	NA	NA	NA	NA	Promoter	Gene body	Gene body
cg07311994	EH38E2176760	dELS	Low-DNase	CAV3;RAD18;OXTR;SRGAP3	ENSG00000196220;ENSG00000070950;ENSG00000180914;ENSG00000182533	NA	NA	NA	NA	Enhancer	Enhancer	Gene body
cg01985595	NA	NA	NA	NA	NA	NA	NA	NA	NA	Enhancer	Gene body	Gene body
cg22931642	EH38E2794049	dELS	Low-DNase	C1QA;LACTBL1;C1QB;EPHB2;C1QC;EPHA8	ENSG00000133216;ENSG00000159189;ENSG00000173372;ENSG00000173369;ENSG00000070886;ENSG00000215906	NA	NA	NA	NA	Dual	Enhancer	Gene body
cg01057532	NA	NA	NA	NA	NA	NA	NA	NA	NA	Promoter	Gene body	Gene body
cg20573713	EH38E3671555	pELS	Low-DNase	SLC6A7;LOC644762;SPARC;ATOX1;CTB-113P19.1;FAT2	ENSG00000113140;ENSG00000011083;LOC644762;ENSG00000177556;CTB-113P19.1;ENSG00000086570	chr5:151759148-151759257	MLT1B	LTR	ERVL-MaLR	Promoter	Enhancer	Repeats
cg25252561	EH38E2908657	dELS	dELS	VCL;AP3M1;ANXA7;ADK;NDST2;ZSWIM8;PLAU;FUT11;C10orf55;SEC24C;CHCHD1;CAMK2G;MSS51;AGAP5	ENSG00000196968;ENSG00000138279;ENSG00000222047;ENSG00000035403;ENSG00000172650;ENSG00000185009;ENSG00000156110;ENSG00000166507;ENSG00000122861;ENSG00000172586;ENSG00000176986;ENSG00000166343;ENSG00000214655;ENSG00000148660	NA	NA	NA	NA	Enhancer	Enhancer	Enhancer
cg23012591	NA	NA	NA	NA	NA	chr3:73874452-73874651	MER20	DNA	hAT-Charlie	Dual	Repeats	Repeats
cg11004672	NA	NA	NA	NA	NA	NA	NA	NA	NA	Intergenic	Intergenic	Intergenic
cg09728392	NA	NA	NA	NA	NA	chr16:66551691-66551933	L3	LINE	CR1	Promoter	Repeats	Repeats
cg13640811	EH38E1656395	pELS	Low-DNase	RAN;LACAT8;STX2;GALNT9;ADGRD1	LACAT8;ENSG00000111450;ENSG00000182870;ENSG00000111452;ENSG00000132341	NA	NA	NA	NA	Promoter	Enhancer	Gene body
cg10208777	EH38E3823515	dELS	Low-DNase	NKX3-1;STC1;NKX2-6;ADAM28	ENSG00000180053;ENSG00000159167;ENSG00000042980;ENSG00000167034	chr8:23917331-23918230	L1MCa	LINE	L1	Enhancer	Enhancer	Repeats
cg13816428	EH38E3085643	pELS	Low-DNase	OR5AU1	ENSG00000169327	NA	NA	NA	NA	Promoter	Enhancer	Gene body
cg11048863	NA	NA	NA	NA	NA	chr20:17225073-17225179	AluY	SINE	Alu	Promoter	Repeats	Repeats
cg12413865	NA	NA	NA	NA	NA	NA	NA	NA	NA	Promoter	Gene body	Gene body
cg07153207	EH38E2272533	pELS	Low-DNase	SLC51A;ZDHHC19;LINC00885	ENSG00000163958;ENSG00000163959;ENSG00000224652	chr3:196215611-196215766	MIR	SINE	MIR	Promoter	Enhancer	Repeats
cg25593579	EH38E2992470	dELS	Low-DNase	PATE3;DDX25;CDON;PATE2;PATE1;PATE4;FAM118B;PUS3;RPUSD4	ENSG00000236027;ENSG00000165526;ENSG00000109832;ENSG00000110060;ENSG00000064309;ENSG00000196844;ENSG00000237353;ENSG00000171053;ENSG00000197798	NA	NA	NA	NA	Enhancer	Enhancer	Gene body
cg08221952	EH38E3916660	dELS	Low-DNase	BRD3;WDR5;DBH;ADAMTSL2;LINC00094;PPP1R26-AS1;BRD3OS;FCN1;SLC2A6;PLPP7;SARDH;FAM163B;VAV2;ABO;NTNG2	ENSG00000225361;ENSG00000085265;ENSG00000197859;ENSG00000160326;ENSG00000123454;LINC00094;ENSG00000196363;ENSG00000235106;ENSG00000196358;ENSG00000160293;ENSG00000123453;ENSG00000160539;ENSG00000169925;ENSG00000196990;ENSG00000175164	NA	NA	NA	NA	Enhancer	Enhancer	Gene body
cg20387139	EH38E3701956	pELS	pELS	PFDN6;HSD17B8;LTA;SYNGAP1;RXRB;HLA-DOA;HCP5;RPS18;DAXX;ZBTB22;TAPBP;VPS52;SPDEF;ZBTB9;B3GALT4;KIFC1;RING1;IP6K3;SLC39A7;PSMB8-AS1;RGL2;HLA-DPB1;LINC01016;WDR46;PSMB8;COL11A2;HLA-DPA1;HLA-DMA	ENSG00000112473;ENSG00000204231;ENSG00000204264;ENSG00000237441;ENSG00000249346;ENSG00000213588;ENSG00000204261;ENSG00000204252;ENSG00000231500;ENSG00000223501;ENSG00000204220;ENSG00000204248;ENSG00000236104;ENSG00000237649;ENSG00000235863;ENSG00000204257;ENSG00000204209;ENSG00000124664;ENSG00000161896;ENSG00000206337;ENSG00000227057;ENSG00000204228;ENSG00000231925;ENSG00000231389;ENSG00000226979;ENSG00000223865;ENSG00000204227;ENSG00000197283	NA	NA	NA	NA	Promoter	Enhancer	Enhancer
cg16311415	EH38E3336657	dELS	Low-DNase	VIT	ENSG00000205221	chr2:36653514-36654075	L1ME2z	LINE	L1	Intergenic	Enhancer	Repeats
cg16382935	EH38E4082275	pELS	pELS	FGF9;MICU2;LATS2;LINC00539;LINC00621;LINC00540;LINC00424;LINC00408;SGCG	ENSG00000226722;ENSG00000102683;ENSG00000150457;ENSG00000102678;ENSG00000165487;ENSG00000276476;ENSG00000262619;ENSG00000226250;ENSG00000224429	NA	NA	NA	NA	Enhancer	Enhancer	Enhancer
cg01990668	NA	NA	NA	NA	NA	chr22:27275368-27275695	L2b	LINE	L2	Promoter	Repeats	Repeats
cg08973281	NA	NA	NA	NA	NA	NA	NA	NA	NA	Enhancer	Intergenic	Intergenic
cg11173941	EH38E2353521	pELS	Low-DNase	LINC01019;LSINCT5;IRX2;LINC01377;C5orf38;LINC01017;IRX1	ENSG00000170549;ENSG00000250716;ENSG00000170561;ENSG00000186493;ENSG00000248118;ENSG00000281560;ENSG00000249808	NA	NA	NA	NA	Dual	Enhancer	Gene body
cg00424064	EH38E1877350	dELS	Low-DNase	METTL2A;MRC2;TANC2;MARCH10;MAP3K3;CYB561;KCNH6;TLK2;TACO1;ACE;EFCAB3	ENSG00000173826;ENSG00000136463;ENSG00000011028;ENSG00000087995;ENSG00000146872;MARCH10;ENSG00000198909;ENSG00000172421;ENSG00000008283;ENSG00000159640;ENSG00000170921	NA	NA	NA	NA	Gene body	Enhancer	Gene body
cg19880149	EH38E2220837	dELS	Low-DNase	ST3GAL6;OR5K4;OR5K2;COL8A1;CPOX;OR5H15;OR5H6;GABRR3;OR5K3;DCBLD2	ENSG00000064225;ENSG00000144810;ENSG00000183185;ENSG00000233412;ENSG00000080819;ENSG00000206536;ENSG00000231861;ENSG00000230301;ENSG00000196098;ENSG00000057019	NA	NA	NA	NA	Promoter	Enhancer	Gene body
cg04593396	NA	NA	NA	NA	NA	chr20:2179659-2179883	MIRc	SINE	MIR	Intergenic	Repeats	Repeats
cg20537795	EH38E3547158	dELS	Low-DNase	CLRN1;MED12L	ENSG00000163646;ENSG00000144893	NA	NA	NA	NA	Promoter	Enhancer	Gene body
cg02424637	EH38E4401167	CA-TF	Low-DNase	NA	NA	NA	NA	NA	NA	Promoter	TF	Gene body
cg06616081	EH38E3147701	pELS	Low-DNase	PSTPIP1;TSPAN3	ENSG00000140368;ENSG00000140391	NA	NA	NA	NA	Promoter	Enhancer	Gene body
cg04448715	EH38E3846301	dELS	Low-DNase	PTDSS1;SDC2;UQCRB;TSPYL5;MTERF3;CPQ	ENSG00000156469;ENSG00000156471;ENSG00000156467;ENSG00000180543;ENSG00000104324;ENSG00000169439	NA	NA	NA	NA	Dual	Enhancer	Gene body
cg27558006	NA	NA	NA	NA	NA	NA	NA	NA	NA	Gene body	Gene body	Gene body
cg17514199	NA	NA	NA	NA	NA	NA	NA	NA	NA	Promoter	Gene body	Gene body
cg10194503	EH38E2842167	dELS	Low-DNase	POP3;OR6Y1;OR10R2;AIM2;OR6K2;OR10K2;CD1A;SPTA1;CD1E;CD1B;OR10K1;CD1C;OR6K3;MNDA;OR10T2;OR6N2;OR10X1;OR10Z1;OR6P1;PYHIN1;OR6K6;OR6N1	ENSG00000197403;ENSG00000186306;ENSG00000158481;ENSG00000279111;ENSG00000196171;POP3;ENSG00000163554;ENSG00000180708;ENSG00000163563;ENSG00000197532;ENSG00000203757;ENSG00000158477;ENSG00000186440;ENSG00000198965;ENSG00000188340;ENSG00000158488;ENSG00000158485;ENSG00000163564;ENSG00000198967;ENSG00000173285;ENSG00000163568;ENSG00000180433	NA	NA	NA	NA	Gene body	Enhancer	Gene body
cg12964033	EH38E1898505	dELS	Low-DNase	RALBP1;GACAT2;LAMA1;MTCL1;LRRC30;NDUFV2;RAB12;TWSG1;ANKRD12	ENSG00000101680;ENSG00000206422;ENSG00000101745;ENSG00000168502;ENSG00000178127;ENSG00000128791;ENSG00000206418;ENSG00000017797;ENSG00000265962	NA	NA	NA	NA	Enhancer	Enhancer	Intergenic
cg05376141	NA	NA	NA	NA	NA	chr19:19031934-19031960	L2b	LINE	L2	Promoter	Repeats	Repeats
cg13312403	NA	NA	NA	NA	NA	NA	NA	NA	NA	Dual	Gene body	Gene body
cg12405139	EH38E2884819	dELS	Low-DNase	GATA3-AS1;ATP5C1;LINC00708;ITIH2;LINC00709;GATA3;TAF3;KIN	ENSG00000151657;ENSG00000230014;ATP5C1;ENSG00000107485;ENSG00000232170;ENSG00000151655;ENSG00000197308;ENSG00000165632	NA	NA	NA	NA	Dual	Enhancer	Gene body
cg22574559	NA	NA	NA	NA	NA	NA	NA	NA	NA	Promoter	Gene body	Gene body
cg10403853	NA	NA	NA	NA	NA	NA	NA	NA	NA	Enhancer	Gene body	Gene body
cg15067583	EH38E2051647	dELS	Low-DNase	NA	NA	NA	NA	NA	NA	Enhancer	Enhancer	Intergenic
cg10252114	EH38E4203475	TF	Low-DNase	NA	NA	NA	NA	NA	NA	Promoter	TF	Gene body
cg14691865	EH38E2200023	dELS	Low-DNase	QRICH1;AMIGO3;DALRD3;NDUFAF3;WDR6;IMPDH2;P4HTM;USP19	ENSG00000176020;ENSG00000178149;ENSG00000172046;ENSG00000178467;ENSG00000178252;ENSG00000178035;ENSG00000198218;ENSG00000178057	NA	NA	NA	NA	Promoter	Enhancer	Gene body
cg13498005	EH38E1625636	dELS	Low-DNase	KRR1;OSBPL8;GLIPR1;PHLDA1	ENSG00000139289;ENSG00000091039;ENSG00000111615;ENSG00000139278	chr12:75997505-75997968	L1MC4a	LINE	L1	Intergenic	Enhancer	Repeats
cg01683986	EH38E3565915	dELS	Low-DNase	TMEM175;CPLX1;IDUA;GAK;DGKQ	ENSG00000178950;ENSG00000127419;ENSG00000168993;ENSG00000127415;ENSG00000145214	NA	NA	NA	NA	Gene body	Enhancer	Gene body
cg18077244	EH38E3162352	PLS	PLS	EME2;NME3;MRPS34	ENSG00000197774;ENSG00000103024;ENSG00000074071	NA	NA	NA	NA	Dual	Promoter	Promoter
cg02375576	EH38E3394867	pELS	Low-DNase	RAPH1;ABI2;CYP20A1	ENSG00000138443;ENSG00000173166;ENSG00000119004	NA	NA	NA	NA	Promoter	Enhancer	Gene body
cg08630624	EH38E3787986	dELS	Low-DNase	LOC101927550;SMURF1;ARPC1B;ARPC1A;TMEM130;KPNA7	ENSG00000166448;ENSG00000198742;ENSG00000241685;ENSG00000185467;LOC101927550;ENSG00000130429	NA	NA	NA	NA	Promoter	Enhancer	Gene body
cg15926004	NA	NA	NA	NA	NA	NA	NA	NA	NA	Dual	Gene body	Gene body
cg08459564	EH38E2776892	PLS	PLS	C1QTNF12;SDF4;KLHL17;FAM41C;C1orf159;MMP23B;LINC01342;AURKAIP1;ISG15;B3GALT6;DVL1;MXRA8;CCDC27;TNFRSF4;MEGF6;PERM1;HES4;UBE2J2;TTLL10;TMEM240;OR4F5;NOC2L;TNFRSF18;KCNAB2;FAM138F;LINC00115;TAS1R3;ARHGEF16;SAMD11;SCNN1D;PUSL1;ACAP3;AGRN;PLEKHN1;INTS11;FAM87B;PLCH2;FAM138A;RNF223;CPTP;LINC01128	ENSG00000188290;ENSG00000176022;ENSG00000186891;ENSG00000187583;ENSG00000186092;ENSG00000237613;ENSG00000282591;ENSG00000162592;ENSG00000184163;ENSG00000188976;ENSG00000187634;ENSG00000187642;ENSG00000149527;ENSG00000186827;ENSG00000078808;ENSG00000189409;ENSG00000069424;ENSG00000162572;ENSG00000177757;ENSG00000228794;ENSG00000175756;ENSG00000162591;ENSG00000162576;ENSG00000131591;ENSG00000224051;ENSG00000130762;ENSG00000107404;ENSG00000169962;ENSG00000131584;ENSG00000188157;ENSG00000162571;ENSG00000127054;ENSG00000225880;ENSG00000187961;ENSG00000205090;ENSG00000160087;ENSG00000230368;ENSG00000237330;ENSG00000187608;ENSG00000169972;ENSG00000223823	NA	NA	NA	NA	Promoter	Promoter	Promoter
cg12654340	NA	NA	NA	NA	NA	chr14:90781006-90781472	L1MB8	LINE	L1	Dual	Repeats	Repeats
cg10496627	EH38E1693999	dELS	Low-DNase	NALCN;ITGBL1;LINC01309;LINC00411;SLC10A2;FGF14	ENSG00000198542;ENSG00000102466;ENSG00000102452;ENSG00000234551;ENSG00000229599;ENSG00000125255	NA	NA	NA	NA	Dual	Enhancer	Gene body
cg00213334	EH38E3527588	dELS	Low-DNase	COL8A1	ENSG00000144810	chr3:99622477-99622967	MLT1D	LTR	ERVL-MaLR	Promoter	Enhancer	Repeats
cg08861146	EH38E3158383	dELS	dELS	LRRC28;SYNM;LYSMD4;MEF2A;TTC23;ADAMTS17	ENSG00000183060;ENSG00000182253;ENSG00000103852;ENSG00000168904;ENSG00000068305;ENSG00000140470	NA	NA	NA	NA	Enhancer	Enhancer	Enhancer
cg10923428	EH38E3398737	dELS	CA-TF	XRCC5;ATIC;ABCA12;LINC01614;MREG;MARCHF4;LINC00607;PECR;FN1	ENSG00000115425;ENSG00000235770;ENSG00000144452;ENSG00000079246;ENSG00000138363;ENSG00000118242;ENSG00000144583;ENSG00000115414;ENSG00000230838	NA	NA	NA	NA	Dual	Enhancer	TF
cg18353837	EH38E3113932	pELS	pELS	C14orf132	ENSG00000227051	chr14:96038789-96038964	MIRb	SINE	MIR	Promoter	Enhancer	Enhancer
cg13838832	NA	NA	NA	NA	NA	chr9:132758150-132758322	L1ME3G	LINE	L1	Gene body	Repeats	Repeats
cg00375340	EH38E3469907	pELS	Low-DNase	PRAMENP;VPREB1;ZNF280A;BMS1P20;ZDHHC8P1;ZNF280B;AIFM3;TOP3B	ENSG00000183773;ENSG00000169548;ENSG00000272779;ENSG00000100038;ENSG00000275004;ENSG00000133519;ENSG00000197549;ENSG00000169575	NA	NA	NA	NA	Promoter	Enhancer	Gene body
cg08321483	EH38E3566726	CA-H3K4me3	Low-DNase	FAM53A;NKX1-1	ENSG00000174137;ENSG00000235608	NA	NA	NA	NA	Intergenic	Poised promoter	Intergenic
cg24785741	NA	NA	NA	NA	NA	NA	NA	NA	NA	Enhancer	Gene body	Gene body
cg07800892	EH38E3303598	pELS	Low-DNase	ZNF585B	ENSG00000245680	NA	NA	NA	NA	Promoter	Enhancer	Gene body
cg01145026	EH38E3490759	dELS	Low-DNase	MOV10L1;PIM3;IL17REL;PANX2;MLC1	ENSG00000073150;ENSG00000188263;ENSG00000073146;ENSG00000100427;ENSG00000198355	NA	NA	NA	NA	Gene body	Enhancer	Gene body
cg26675326	EH38E2535908	pELS	Low-DNase	SOSTDC1;DGKB;MEOX2-AS1;AGMO;MEOX2;LRRC72	ENSG00000205858;ENSG00000106511;ENSG00000171243;ENSG00000136267;MEOX2-AS1;ENSG00000187546	NA	NA	NA	NA	Gene body	Enhancer	Gene body
cg09603919	EH38E2209787	dELS	Low-DNase	ADAMTS9;ADAMTS9-AS1	ENSG00000163638;ENSG00000241158	NA	NA	NA	NA	Dual	Enhancer	Gene body
cg24884648	EH38E2917223	dELS	CA-CTCF	FFAR4;PDE6C;NOC3L;RBP4;PLCE1;CYP2C18;LGI1;CYP2C19;TBC1D12;SLC35G1	ENSG00000108231;ENSG00000176273;ENSG00000095464;ENSG00000108242;ENSG00000138207;ENSG00000108239;ENSG00000165841;ENSG00000138193;ENSG00000173145;ENSG00000186188	NA	NA	NA	NA	Dual	Enhancer	CTCF
cg02970775	EH38E2738134	pELS	Low-DNase	DPH7;ZMYND19	ENSG00000165724;ENSG00000148399	NA	NA	NA	NA	Promoter	Enhancer	Gene body
cg24706124	NA	NA	NA	NA	NA	chr1:154201122-154201294	AluSp	SINE	Alu	Gene body	Repeats	Repeats
cg07043857	EH38E4122340	CA	Low-DNase	CYP19A1	ENSG00000137869	NA	NA	NA	NA	Promoter	Gene body	Gene body
cg08285383	EH38E2963769	PLS	PLS	BATF2;SLC22A11;SLC22A20;CTSF;KCNK7;C11orf86;PYGM;ATG2A;PPP2R5B;MIR194-2HG;MAJIN;LOC100996455;RPLP0P2;GPHA2;SPDYC;CDC42BPG	ENSG00000149735;ENSG00000110046;ENSG00000068971;ENSG00000173237;ENSG00000174080;ENSG00000168062;ENSG00000171219;ENSG00000243742;ENSG00000068976;ENSG00000168065;ENSG00000168070;ENSG00000204710;ENSG00000229719;ENSG00000173338;LOC100996455;SLC22A20	NA	NA	NA	NA	Dual	Promoter	Promoter
cg26329328	EH38E2820402	dELS	Low-DNase	DNAJB4;ASB17;GIPC2;USP33;IFI44;NEXN;AK5;IFI44L;MIGA1;PTGFR;ST6GALNAC5;ADGRL4;MGC27382;FUBP1	ENSG00000077254;ENSG00000137960;ENSG00000162613;ENSG00000180488;ENSG00000137965;ENSG00000137959;ENSG00000122420;ENSG00000237413;ENSG00000162618;ENSG00000154007;ENSG00000162616;ENSG00000117069;ENSG00000162614;ENSG00000154027	NA	NA	NA	NA	Promoter	Enhancer	Gene body
cg02238808	EH38E3273298	dELS	Low-DNase	BCL2	ENSG00000171791	chr18:63063216-63063376	MER5A	DNA	hAT-Charlie	Intergenic	Enhancer	Repeats
cg04954506	NA	NA	NA	NA	NA	NA	NA	NA	NA	Promoter	Gene body	Gene body
cg26557001	EH38E3727451	dELS	Low-DNase	NA	NA	chr6:112841777-112842418	L3	LINE	CR1	Intergenic	Enhancer	Repeats
cg01328467	EH38E3216414	dELS	Low-DNase	ABHD15;TAOK1	ENSG00000160551;ENSG00000168792	chr17:29357556-29358116	L1MB7	LINE	L1	Intergenic	Enhancer	Repeats
cg02445852	EH38E2088548	CA-CTCF	Low-DNase	LINC01940;TWIST2;LINC01107	ENSG00000233608;ENSG00000227744;ENSG00000225493	NA	NA	NA	NA	Intergenic	CTCF	Intergenic
cg07651252	EH38E3957481	dELS	Low-DNase	LDLRAD2;CDC42;FAM43B;NBPF3;ACTL8;NBL1;CELA3B;HTR1D;PINK1;PADI3;RUNX3;LACTBL1;SLC30A2;EPHB2;EXTL1;LOC100506801;RAP1GAP;LINC00339;LIN28A;RNF186;USP48;EPHA8;PADI6;MAN1C1;PADI4;WNT4;HTR6;CNR2;LINC01355;VWA5B1;LOC101928163;IFFO2;ATP13A2;C1QB;SELENON;PADI2;ALPL;AIM1L;LINC01635;FAM110D;CAMK2N1;CDA;SH2D5;TMCO4;ARHGEF10L;HSPG2;C1QC;KIF17;LOC284632;MFAP2;MYOM3;CELA3A	ENSG00000158825;ENSG00000183114;ENSG00000215906;ENSG00000117245;ENSG00000142794;ENSG00000142798;ENSG00000142619;ENSG00000142789;ENSG00000076864;ENSG00000158828;ENSG00000070831;ENSG00000117643;ENSG00000189410;ENSG00000158816;ENSG00000178828;ENSG00000173369;ENSG00000197245;ENSG00000117148;ENSG00000158014;ENSG00000228397;ENSG00000117122;LOC101928163;ENSG00000179546;ENSG00000133216;ENSG00000159339;ENSG00000187942;ENSG00000158747;ENSG00000117115;ENSG00000070886;ENSG00000162542;LOC100506801;ENSG00000159363;ENSG00000169991;ENSG00000188822;AIM1L;ENSG00000131914;ENSG00000162545;ENSG00000162551;ENSG00000090686;ENSG00000219073;ENSG00000261326;ENSG00000158748;ENSG00000020633;ENSG00000218510;ENSG00000162430;ENSG00000074964;ENSG00000162552;ENSG00000158008;ENSG00000276747;ENSG00000142661;ENSG00000159189;LOC284632	chr1:21791391-21791926	MER41B	LTR	ERV1	Intergenic	Enhancer	Repeats
cg05908907	EH38E3676802	dELS	Low-DNase	SLIT3;FBLL1;PANK3;LINC02143;LOC101927969;SPDL1	ENSG00000253236;ENSG00000188573;ENSG00000040275;ENSG00000184347;ENSG00000120137;LOC101927969	NA	NA	NA	NA	Gene body	Enhancer	Gene body
cg16708138	EH38E3479551	dELS	Low-DNase	CSF2RB;TST;CYTH4;RAC2;KCTD17;SSTR3;MPST;TMPRSS6;IL2RB;IFT27;TEX33;PVALB;ELFN2;C1QTNF6	ENSG00000100362;ENSG00000128309;ENSG00000187045;ENSG00000100360;ENSG00000100379;ENSG00000166897;ENSG00000128311;ENSG00000278195;ENSG00000100055;ENSG00000133466;ENSG00000185264;ENSG00000100385;ENSG00000100368;ENSG00000128340	NA	NA	NA	NA	Promoter	Enhancer	Gene body
cg17094127	EH38E1768817	dELS	Low-DNase	RAB8B;RPS27L;APH1B;CA12;LACTB	ENSG00000138613;ENSG00000185088;ENSG00000103642;ENSG00000074410;ENSG00000166128	NA	NA	NA	NA	Intergenic	Enhancer	Intergenic
cg22006825	NA	NA	NA	NA	NA	NA	NA	NA	NA	Promoter	Gene body	Gene body
cg27018944	EH38E3560029	dELS	CA-only	FLJ42393;RTP2;SST;LINC01991;TPRG1-AS1;RTP4;BCL6;LPP;TPRG1	ENSG00000136514;ENSG00000198471;ENSG00000188001;ENSG00000157005;ENSG00000113916;ENSG00000279891;ENSG00000224187;ENSG00000234076;ENSG00000145012	NA	NA	NA	NA	Enhancer	Enhancer	Intergenic
cg00819317	EH38E2367292	dELS	dELS	OSMR;SLC1A3;LINC02110;EGFLAM;LIFR;SPEF2;FYB;SLC45A2;C7;OSMR-AS1;CCL28;LINC02119;EGFLAM-AS2	ENSG00000248461;OSMR-AS1;ENSG00000164175;FYB;ENSG00000113594;ENSG00000151882;ENSG00000251518;ENSG00000152582;ENSG00000164318;ENSG00000079215;ENSG00000145623;ENSG00000248572;ENSG00000112936	NA	NA	NA	NA	Gene body	Enhancer	Enhancer
cg04219977	NA	NA	NA	NA	NA	NA	NA	NA	NA	Gene body	Gene body	Gene body
cg22491064	NA	NA	NA	NA	NA	chr1:116962568-116963385	L2a	LINE	L2	Promoter	Repeats	Repeats
cg15959911	EH38E3252426	pELS	Low-DNase	ZNF750	ENSG00000141579	NA	NA	NA	NA	Promoter	Enhancer	Gene body
cg21248274	EH38E2635554	PLS	Low-DNase	UG0898H09;TTPA;NKAIN3;CLVS1;MIR124-2HG;LINC01289	ENSG00000253734;ENSG00000137561;ENSG00000185942;UG0898H09;ENSG00000177182;ENSG00000254377	NA	NA	NA	NA	Promoter	Promoter	Gene body
cg16372767	NA	NA	NA	NA	NA	NA	NA	NA	NA	Promoter	Gene body	Gene body
cg25227066	EH38E3402545	dELS	Low-DNase	MOGAT1;CCDC140;PAX3;SGPP2;FARSB;NYAP2	ENSG00000163081;ENSG00000124003;ENSG00000163082;ENSG00000135903;ENSG00000116120;ENSG00000144460	NA	NA	NA	NA	Enhancer	Enhancer	Intergenic
cg15733692	NA	NA	NA	NA	NA	NA	NA	NA	NA	Promoter	Gene body	Gene body
cg18037921	EH38E1793487	dELS	Low-DNase	ALDH1A3;LRRK1	ENSG00000154237;ENSG00000184254	NA	NA	NA	NA	Promoter	Enhancer	Gene body
cg25304527	EH38E4340995	CA-CTCF	Low-DNase	NA	NA	chr4:93319491-93320042	MLT1E2	LTR	ERVL-MaLR	Promoter	CTCF	Repeats
cg11860458	NA	NA	NA	NA	NA	chr8:143083780-143084294	L1MC2	LINE	L1	Intergenic	Repeats	Repeats
cg10123651	NA	NA	NA	NA	NA	NA	NA	NA	NA	Promoter	Gene body	Gene body
cg00758259	NA	NA	NA	NA	NA	NA	NA	NA	NA	Gene body	Gene body	Gene body
cg14117377	EH38E2532573	pELS	CA-CTCF	MIOS;SDK1;CCZ1B;PMS2CL;C1GALT1;COL28A1;RBAKDN;NXPH1	ENSG00000273313;ENSG00000146574;ENSG00000146555;ENSG00000164654;ENSG00000122584;ENSG00000215018;ENSG00000106392;ENSG00000187953	NA	NA	NA	NA	Promoter	Enhancer	CTCF
cg27319645	EH38E1677285	dELS	Low-DNase	CCDC70;LINC00282;LINC01065;FAM124A;LINC00371	ENSG00000150510;LINC00371;LINC00282;ENSG00000237092;ENSG00000123171	NA	NA	NA	NA	Promoter	Enhancer	Gene body
cg22678083	NA	NA	NA	NA	NA	NA	NA	NA	NA	Intergenic	Intergenic	Intergenic
cg12256003	NA	NA	NA	NA	NA	chr7:70804582-70805260	L1MA9	LINE	L1	Intergenic	Repeats	Repeats
cg11143671	EH38E2851311	dELS	Low-DNase	IER5;ACBD6;KIAA1614;LINC01699;XPR1;LINC01732;MR1;STX6;OVAAL;KIAA1614-AS1	ENSG00000143324;ENSG00000162783;ENSG00000230124;ENSG00000236719;ENSG00000237292;ENSG00000135835;ENSG00000135823;ENSG00000232586;ENSG00000179452;ENSG00000153029	NA	NA	NA	NA	Promoter	Enhancer	Gene body
cg08331946	EH38E3527690	dELS	Low-DNase	TBC1D23;NIT2;LNP1;HP09053;ABI3BP;COL8A1;ADGRG7;FILIP1L;CMSS1	ENSG00000168386;ENSG00000144820;HP09053;ENSG00000206535;ENSG00000154175;ENSG00000036054;ENSG00000114021;ENSG00000144810;ENSG00000184220	chr3:99824220-99824539	L2a	LINE	L2	Promoter	Enhancer	Repeats
cg00939357	EH38E3242260	dELS	dELS	TTYH2;CD300LF;GPRC5C;CD300E;SDK2;GPR142;CD300LD;DNAI2;CD300A;CD300LB;RAB37;KIF19;RPL38;FDXR;OTOP3;CD300C;BTBD17;FADS6	ENSG00000172782;ENSG00000167850;ENSG00000182938;ENSG00000141540;ENSG00000186074;ENSG00000196169;ENSG00000257008;ENSG00000069188;ENSG00000161513;ENSG00000204345;ENSG00000167851;ENSG00000178789;ENSG00000172794;ENSG00000171595;ENSG00000170412;ENSG00000172809;ENSG00000204347;ENSG00000186407	NA	NA	NA	NA	Intergenic	Enhancer	Enhancer
cg12981288	NA	NA	NA	NA	NA	NA	NA	NA	NA	Promoter	Gene body	Gene body
cg03241084	NA	NA	NA	NA	NA	NA	NA	NA	NA	Promoter	Gene body	Gene body
cg23369107	NA	NA	NA	NA	NA	NA	NA	NA	NA	Intergenic	Intergenic	Intergenic
cg03028972	EH38E1379098	dELS	Low-DNase	LINC01649;NHLH2	ENSG00000177551;ENSG00000228127	chr1:115874919-115875027	MIR	SINE	MIR	Intergenic	Enhancer	Repeats
cg16496398	EH38E3446965	dELS	CA-only	RPS21;ADRM1;LAMA5	ENSG00000171858;ENSG00000130706;ENSG00000130702	NA	NA	NA	NA	Promoter	Enhancer	Gene body
cg08596752	EH38E3817049	dELS	dELS	MSRA;PRSS51;LINCR-0001;LINC00599;PRSS55	LINC00599;ENSG00000253649;ENSG00000184647;LINCR-0001;ENSG00000175806	chr8:10151194-10151288	AluSz6	SINE	Alu	Promoter	Enhancer	Enhancer
cg23044176	NA	NA	NA	NA	NA	NA	NA	NA	NA	Dual	Gene body	Gene body
cg27526549	EH38E4258598	PLS	CA-only	CST7	ENSG00000077984	NA	NA	NA	NA	Promoter	Promoter	Intergenic
cg04950461	EH38E3331366	dELS	Low-DNase	POMC;DNMT3A	ENSG00000115138;ENSG00000119772	NA	NA	NA	NA	Intergenic	Enhancer	Intergenic
cg03369906	NA	NA	NA	NA	NA	NA	NA	NA	NA	Enhancer	Gene body	Gene body
cg15166054	EH38E2200174	pELS	Low-DNase	C3orf62;C3orf84;CCDC36	ENSG00000188315;CCDC36;ENSG00000236980	NA	NA	NA	NA	Promoter	Enhancer	Gene body
cg09485398	NA	NA	NA	NA	NA	NA	NA	NA	NA	Promoter	Gene body	Gene body
cg05548190	EH38E2435267	pELS	Low-DNase	HMP19;HRH2;SNCB;COL23A1;NEURL1B;FGFR4;ZNF346;HK3;UIMC1;LINC01574;UNC5A;EIF4E1B;THOC3;CPLX2	ENSG00000214357;ENSG00000113749;ENSG00000175766;HMP19;ENSG00000113763;ENSG00000160883;ENSG00000087206;ENSG00000050767;ENSG00000051596;ENSG00000248859;ENSG00000160867;ENSG00000145920;ENSG00000074317;ENSG00000113761	chr5:177005554-177005709	MIRb	SINE	MIR	Promoter	Enhancer	Repeats
cg26356249	NA	NA	NA	NA	NA	chr3:44336808-44337573	MER84-int	LTR	ERV1	Promoter	Repeats	Repeats
cg14321886	NA	NA	NA	NA	NA	chr17:3558308-3558526	MIRb	SINE	MIR	Dual	Repeats	Repeats
cg14268839	EH38E1777352	PLS	PLS	GOLGA6A;CCDC33;ISLR2;CYP11A1;ISLR;STRA6	ENSG00000137868;ENSG00000140481;ENSG00000140459;ENSG00000167178;ENSG00000159289;ENSG00000129009	NA	NA	NA	NA	Promoter	Promoter	Promoter
cg18618017	EH38E3216518	dELS	Low-DNase	ABHD15;ANKRD13B;TP53I13;EFCAB5;SSH2;GIT1;NSRP1;TAOK1;CORO6	ENSG00000167549;ENSG00000198720;ENSG00000167543;ENSG00000168792;ENSG00000141298;ENSG00000108262;ENSG00000126653;ENSG00000160551;ENSG00000176927	NA	NA	NA	NA	Promoter	Enhancer	Gene body
cg16478634	EH38E4427004	dELS	Low-DNase	AMZ1;CARD11	ENSG00000198286;ENSG00000174945	NA	NA	NA	NA	Promoter	Enhancer	Gene body
cg08313547	NA	NA	NA	NA	NA	NA	NA	NA	NA	Promoter	Intergenic	Intergenic
cg24202477	NA	NA	NA	NA	NA	NA	NA	NA	NA	Promoter	Gene body	Gene body
cg18802758	EH38E4244328	pELS	pELS	MPP4;ALS2CR12;ALS2;KIAA2012;RAPH1	ALS2CR12;ENSG00000182329;ENSG00000173166;ENSG00000082126;ENSG00000003393	NA	NA	NA	NA	Promoter	Enhancer	Enhancer
cg25927309	NA	NA	NA	NA	NA	chr16:56403188-56403468	L1M5	LINE	L1	Promoter	Repeats	Repeats
cg16248390	NA	NA	NA	NA	NA	NA	NA	NA	NA	Dual	Gene body	Gene body
cg27655671	EH38E2464953	dELS	Low-DNase	NA	NA	NA	NA	NA	NA	Enhancer	Enhancer	Gene body
cg14884820	EH38E1662637	dELS	Low-DNase	GSX1	ENSG00000169840	chr13:27550065-27550265	MER58A	DNA	hAT-Charlie	Gene body	Enhancer	Repeats
cg01998826	EH38E3911285	dELS	Low-DNase	SET;PHYHD1;KYAT1;ENDOG;WDR34;GLE1;PKN3;DOLK;LRRC8A;ZDHHC12;SPOUT1;TBC1D13;URM1;SPTAN1;NUP188;ZER1	ENSG00000175287;ENSG00000171097;ENSG00000119335;ENSG00000095319;ENSG00000198917;WDR34;ENSG00000175283;ENSG00000197694;ENSG00000160447;ENSG00000167118;ENSG00000119392;ENSG00000160445;ENSG00000167136;ENSG00000136802;ENSG00000107021;ENSG00000160446	NA	NA	NA	NA	Promoter	Enhancer	Gene body
cg23537141	NA	NA	NA	NA	NA	NA	NA	NA	NA	Dual	Gene body	Gene body
cg10729019	EH38E3422878	dELS	Low-DNase	SLC24A3;RIN2	ENSG00000132669;ENSG00000185052	chr20:19408906-19409294	L2a	LINE	L2	Gene body	Enhancer	Repeats
cg20585645	NA	NA	NA	NA	NA	NA	NA	NA	NA	Promoter	Gene body	Gene body
cg27565138	EH38E1619077	dELS	Low-DNase	DPY19L2;AVPR1A;PPM1H	ENSG00000166148;ENSG00000111110;ENSG00000177990	NA	NA	NA	NA	Gene body	Enhancer	Gene body
cg09198618	EH38E2918592	dELS	Low-DNase	SLIT1;PIK3AP1;OPALIN	ENSG00000187122;ENSG00000197430;ENSG00000155629	NA	NA	NA	NA	Gene body	Enhancer	Gene body
cg09641262	NA	NA	NA	NA	NA	chr6:30736443-30736507	Alu	SINE	Alu	Promoter	Repeats	Repeats
cg08883220	NA	NA	NA	NA	NA	NA	NA	NA	NA	Promoter	Gene body	Gene body
cg22616506	NA	NA	NA	NA	NA	NA	NA	NA	NA	Promoter	Gene body	Gene body
cg12426146	NA	NA	NA	NA	NA	NA	NA	NA	NA	Promoter	Gene body	Gene body
cg02174534	EH38E2418070	pELS	CA-only	GPR151;PPP2R2B	ENSG00000173250;ENSG00000156475	NA	NA	NA	NA	Promoter	Enhancer	Gene body
cg01456325	EH38E3173461	dELS	Low-DNase	PDZD9;PLK1;DCTN5;AQP8;ERN2;NUPR1;CHP2;CACNG3;SCNN1G;PALB2	ENSG00000103375;ENSG00000176046;ENSG00000006116;ENSG00000166847;ENSG00000166869;ENSG00000083093;ENSG00000166828;ENSG00000166851;ENSG00000155714;ENSG00000134398	NA	NA	NA	NA	Promoter	Enhancer	Gene body
cg11547448	EH38E2924244	dELS	Low-DNase	ADD3;MXI1;ADD3-AS1	ENSG00000203876;ENSG00000148700;ENSG00000119950	NA	NA	NA	NA	Enhancer	Enhancer	Intergenic
cg12443285	NA	NA	NA	NA	NA	NA	NA	NA	NA	Promoter	Gene body	Gene body
cg08638097	NA	NA	NA	NA	NA	NA	NA	NA	NA	Promoter	Intergenic	Intergenic
cg24580185	EH38E3380205	pELS	pELS	LY75-CD302;CD302;WDSUB1;LY75;ERMN;KCNH7;LOC100505984	ENSG00000054219;ENSG00000248672;ENSG00000136541;LOC100505984;ENSG00000184611;ENSG00000241399;ENSG00000196151	NA	NA	NA	NA	Promoter	Enhancer	Enhancer
cg00408210	EH38E4278276	pELS	Low-DNase	AIFM3;P2RX6P;LRRC74B;P2RX6;FAM230B;SLC7A4	ENSG00000187905;ENSG00000215498;ENSG00000099957;ENSG00000206145;ENSG00000099960;ENSG00000183773	chr22:21047691-21047848	L2b	LINE	L2	Promoter	Enhancer	Repeats
cg03090869	NA	NA	NA	NA	NA	NA	NA	NA	NA	Intergenic	Intergenic	Intergenic
cg04354805	EH38E2797260	pELS	pELS	ZDHHC18;NR0B2	ENSG00000204160;ENSG00000131910	NA	NA	NA	NA	Promoter	Enhancer	Enhancer
cg08789645	EH38E4023233	dELS	Low-DNase	WDR11;PLPP4;LINC01561	ENSG00000203805;ENSG00000120008;ENSG00000177234	NA	NA	NA	NA	Gene body	Enhancer	Gene body
cg04680754	NA	NA	NA	NA	NA	NA	NA	NA	NA	Gene body	Gene body	Gene body
cg11837850	NA	NA	NA	NA	NA	chr5:178466163-178466296	MIR	SINE	MIR	Gene body	Repeats	Repeats
cg11010607	NA	NA	NA	NA	NA	NA	NA	NA	NA	Gene body	Gene body	Gene body
cg23430634	NA	NA	NA	NA	NA	NA	NA	NA	NA	Promoter	Gene body	Gene body
cg09542013	NA	NA	NA	NA	NA	NA	NA	NA	NA	Dual	Gene body	Gene body
cg07199354	EH38E2432662	pELS	pELS	LINC01951;HMP19;STC2;LINC01366;LINC01485;SH3PXD2B;ATP6V0E1;FBXW11;LINC01484;BOD1;HK3;EFCAB9;RARS;NPM1;NKX2-5;THOC3;HRH2;LOC100288254;MSX2;SLIT3;ERGIC1;BNIP1;STK10;C5orf47;DUSP1;CREBRF;RPL26L1;LINC01411;CPEB4;CPLX2;UBTD2;NEURL1B	ENSG00000184347;ENSG00000120129;ENSG00000249306;HMP19;ENSG00000037241;ENSG00000113742;ENSG00000113719;ENSG00000183072;ENSG00000145920;ENSG00000164463;ENSG00000254211;ENSG00000072803;ENSG00000113734;ENSG00000214360;ENSG00000204754;ENSG00000160883;ENSG00000174705;ENSG00000181163;ENSG00000253686;ENSG00000120149;ENSG00000113749;ENSG00000113732;ENSG00000113739;LOC100288254;ENSG00000185056;ENSG00000235172;ENSG00000214357;ENSG00000168246;RARS;ENSG00000072786;ENSG00000051596;ENSG00000145919	NA	NA	NA	NA	Promoter	Enhancer	Enhancer
cg03761208	EH38E2149025	dELS	Low-DNase	LINC00528;POTEH;DGCR6;LINC01634;LINC01665;MICAL3;LINC01660;OR11H1;FAM230A;DGCR9;GAB4;PRODH;LINC01663;BID;USP18;TUBA8;PEX26;LINC01662;CCT8L2	LINC01660;ENSG00000183785;ENSG00000100033;ENSG00000130538;ENSG00000269220;ENSG00000277870;ENSG00000184979;ENSG00000198062;ENSG00000243156;ENSG00000198445;ENSG00000015475;ENSG00000215193;DGCR9;ENSG00000235295;ENSG00000235343;ENSG00000215568;LINC01662;ENSG00000183628;LINC01663	chr22:17890979-17891247	MamSINE1	SINE	tRNA-RTE	Gene body	Enhancer	Repeats
cg21022524	NA	NA	NA	NA	NA	NA	NA	NA	NA	Promoter	Gene body	Gene body
cg17428593	NA	NA	NA	NA	NA	NA	NA	NA	NA	Enhancer	Gene body	Gene body
cg00695244	NA	NA	NA	NA	NA	chr7:123493775-123494076	L1ME2z	LINE	L1	Gene body	Repeats	Repeats
cg23952057	NA	NA	NA	NA	NA	NA	NA	NA	NA	Gene body	Gene body	Gene body
cg10201712	EH38E3338714	dELS	Low-DNase	NA	NA	chr2:40732862-40733147	L1ME3E	LINE	L1	Enhancer	Enhancer	Repeats
cg14607469	EH38E1402172	CA-CTCF	CA-CTCF	OVAAL;XPR1	ENSG00000143324;ENSG00000236719	NA	NA	NA	NA	Intergenic	CTCF	CTCF
cg17617843	EH38E2364702	pELS	Low-DNase	C1QTNF3	ENSG00000082196	NA	NA	NA	NA	Promoter	Enhancer	Gene body
cg14932468	NA	NA	NA	NA	NA	NA	NA	NA	NA	Gene body	Gene body	Gene body
cg00067642	EH38E1425373	dELS	Low-DNase	MIA3;BROX;HHIPL2;TAF1A;AIDA	ENSG00000143512;ENSG00000143498;ENSG00000186063;ENSG00000162819;ENSG00000154305	NA	NA	NA	NA	Intergenic	Enhancer	Intergenic
cg06878730	EH38E2940207	PLS	PLS	KCNQ1-AS1;CD81-AS1;CD81;TSSC4;TSSC2;CD151;KRTAP5-AS1;ASCL2;DUSP8;CDKN1C;PHLDA2;TNNT3;OR52M1	ENSG00000229414;ENSG00000183734;ENSG00000129757;ENSG00000184545;ENSG00000238184;ENSG00000233930;ENSG00000130595;ENSG00000223756;ENSG00000181649;ENSG00000177697;ENSG00000184281;ENSG00000110651;ENSG00000197790	NA	NA	NA	NA	Promoter	Promoter	Promoter
cg09693642	EH38E2130806	dELS	dELS	SAMSN1;LIPI;MIR99AHG;TPTE;POTED;RBM11;NRIP1;LINC01674	ENSG00000228159;ENSG00000185272;ENSG00000166351;ENSG00000180530;ENSG00000215386;ENSG00000188992;ENSG00000155307;ENSG00000274391	NA	NA	NA	NA	Enhancer	Enhancer	Enhancer
cg13155469	EH38E3613029	dELS	Low-DNase	RAPGEF2	ENSG00000109756	NA	NA	NA	NA	Promoter	Enhancer	Gene body
cg02621571	NA	NA	NA	NA	NA	NA	NA	NA	NA	Promoter	Intergenic	Intergenic
cg23779286	NA	NA	NA	NA	NA	NA	NA	NA	NA	Promoter	Gene body	Gene body
cg27622527	EH38E2298818	dELS	Low-DNase	HOPX;SPINK2;THEGL;ARL9	ENSG00000196503;ENSG00000171476;ENSG00000249693;ENSG00000128040	chr4:56743988-56744416	MER119	DNA	hAT-Charlie	Intergenic	Enhancer	Repeats
cg14205632	NA	NA	NA	NA	NA	NA	NA	NA	NA	Enhancer	Gene body	Gene body
cg09782344	NA	NA	NA	NA	NA	NA	NA	NA	NA	Promoter	Gene body	Gene body
cg12252979	EH38E1702025	dELS	Low-DNase	NA	NA	chr14:22244612-22244920	AluY	SINE	Alu	Intergenic	Enhancer	Repeats
cg16047291	EH38E1342772	dELS	Low-DNase	CCDC24;B4GALT2;IPO13;SLC6A9;ARTN;ATP6V0B;ST3GAL3;PTPRF;KDM4A;DPH2	ENSG00000142949;ENSG00000117408;ENSG00000126091;ENSG00000196517;ENSG00000117410;ENSG00000117411;ENSG00000132768;ENSG00000117407;ENSG00000159214;ENSG00000066135	NA	NA	NA	NA	Enhancer	Enhancer	Gene body
cg00904407	NA	NA	NA	NA	NA	NA	NA	NA	NA	Gene body	Gene body	Gene body
cg18992201	EH38E3530504	PLS	CA-only	DPPA2	ENSG00000163530	NA	NA	NA	NA	Promoter	Promoter	Intergenic
cg21746532	NA	NA	NA	NA	NA	NA	NA	NA	NA	Promoter	Gene body	Gene body
cg18031852	EH38E3920907	pELS	Low-DNase	DPP7;MAN1B1;CYSRT1;TUBB4B;LRRC26;GRIN1;UAP1L1	ENSG00000197191;ENSG00000176978;ENSG00000197355;ENSG00000176884;ENSG00000177239;ENSG00000184709;ENSG00000188229	NA	NA	NA	NA	Promoter	Enhancer	Intergenic
cg20562666	EH38E4378486	CA-TF	Low-DNase	LVRN;LINC02148;LINC00992;LINC01957;ARL14EPL;LINC02147;SEMA6A;LINC02214;LINC02208	ENSG00000248663;ENSG00000092421;ENSG00000268223;ENSG00000249797;ENSG00000251542;ENSG00000250891;ENSG00000251311;ENSG00000250427;ENSG00000172901	NA	NA	NA	NA	Intergenic	TF	Intergenic
cg22916109	EH38E1780579	PLS	PLS	HYKK;CHRNB4;IREB2;ACSBG1;ADAMTS7;DNAJA4;ST20;LOC91450	ENSG00000136381;LOC91450;ENSG00000103740;ENSG00000188266;ENSG00000117971;ENSG00000136378;ENSG00000140403;ENSG00000180953	NA	NA	NA	NA	Promoter	Promoter	Promoter
cg18405631	NA	NA	NA	NA	NA	NA	NA	NA	NA	Enhancer	Gene body	Gene body
cg04060873	NA	NA	NA	NA	NA	chr6:39840735-39841022	L2b	LINE	L2	Promoter	Repeats	Repeats
cg04916416	EH38E2188751	dELS	Low-DNase	GADL1;TGFBR2	ENSG00000163513;ENSG00000144644	NA	NA	NA	NA	Promoter	Enhancer	Gene body
cg08998375	EH38E3162607	dELS	Low-DNase	RPL3L;GFER;NOXO1;TBL3;SYNGR3;RNF151;ZNF598;RPS2;NDUFB10;SNHG9	ENSG00000127561;ENSG00000255198;ENSG00000140988;ENSG00000183751;ENSG00000167962;ENSG00000196408;ENSG00000140990;ENSG00000140986;ENSG00000127554;ENSG00000179580	NA	NA	NA	NA	Promoter	Enhancer	Gene body
cg13825098	EH38E1523788	dELS	Low-DNase	SOX6	ENSG00000110693	NA	NA	NA	NA	Promoter	Enhancer	Gene body
cg15931921	NA	NA	NA	NA	NA	NA	NA	NA	NA	Gene body	Gene body	Gene body
cg05114748	EH38E2090889	dELS	Low-DNase	THAP4;ING5;GAL3ST2;BOK;D2HGDH;NEU4;DTYMK;ATG4B	ENSG00000168393;ENSG00000176720;ENSG00000154252;ENSG00000180902;ENSG00000176946;ENSG00000168395;ENSG00000204099;ENSG00000168397	NA	NA	NA	NA	Promoter	Enhancer	Gene body
cg18399896	NA	NA	NA	NA	NA	NA	NA	NA	NA	Promoter	Gene body	Gene body
cg10604494	EH38E3765830	dELS	Low-DNase	GHRHR;ADCYAP1R1;AQP1;NEUROD6	ENSG00000240583;ENSG00000078549;ENSG00000164600;ENSG00000106128	NA	NA	NA	NA	Intergenic	Enhancer	Intergenic
cg03050140	EH38E2333615	pELS	Low-DNase	LINC01095;TTC29;TMEM184C;POU4F2;SLC10A7;EDNRA;ARHGAP10	ENSG00000164168;ENSG00000120519;ENSG00000248809;ENSG00000151615;ENSG00000151617;ENSG00000071205;ENSG00000137473	chr4:146957279-146957696	ERVL-int	LTR	ERVL	Promoter	Enhancer	Repeats
cg15125684	NA	NA	NA	NA	NA	NA	NA	NA	NA	Promoter	Gene body	Gene body
cg26866362	EH38E2730776	dELS	CA-only	TOR1A;NTMT1;C9orf50;PTGES;TOR1B;ASB6;PRRX2	ENSG00000136827;ENSG00000167157;ENSG00000148344;ENSG00000136816;ENSG00000179058;ENSG00000148335;ENSG00000148331	NA	NA	NA	NA	Enhancer	Enhancer	Gene body
cg06898266	NA	NA	NA	NA	NA	NA	NA	NA	NA	Gene body	Gene body	Gene body
cg23722105	NA	NA	NA	NA	NA	chr11:93499724-93499892	Tigger20a	DNA	TcMar-Tigger	Promoter	Repeats	Repeats
cg07404784	EH38E4035678	pELS	pELS	ALKBH3;FAM180B;TTC17;CD82;API5;ALX4;MIR670HG;MYBPC3;CHST1;HSD17B12;ACCSL;EXT2;ACCS;LINC01499;C11orf96;LRRC4C	ENSG00000052850;ENSG00000166181;ENSG00000085117;ENSG00000166199;ENSG00000175264;ENSG00000255171;ENSG00000110455;ENSG00000235661;ENSG00000151348;ENSG00000196666;ENSG00000149084;ENSG00000052841;ENSG00000148948;ENSG00000205126;ENSG00000134571;ENSG00000187479	NA	NA	NA	NA	Promoter	Enhancer	Enhancer
cg26825769	NA	NA	NA	NA	NA	chr4:149152672-149152881	L2a	LINE	L2	Promoter	Repeats	Repeats
cg04304695	EH38E1824606	dELS	dELS	CYB5B;NFAT5;NIP7;COG8;TERF2;SNTB2;TMED6;CLEC18A;NOB1;NQO1;WWP2;PDF;NPIPB15;VPS4A	ENSG00000168807;ENSG00000196436;ENSG00000132603;ENSG00000258429;ENSG00000157315;ENSG00000213380;ENSG00000157322;ENSG00000181019;ENSG00000198373;ENSG00000132604;ENSG00000141101;ENSG00000132612;ENSG00000103018;ENSG00000102908	NA	NA	NA	NA	Gene body	Enhancer	Enhancer
cg09124190	EH38E1895933	pELS	pELS	ARHGAP28;THOC1;CLUL1;TYMS;AKAIN1;LRRC30;MYOM1;NDC80;LPIN2;LINC00526;ENOSF1;TGIF1;DLGAP1-AS3;L3MBTL4;MYL12A;ZBTB14;L3MBTL4-AS1;EMILIN2;DLGAP1;PTPRM;GAPLINC;MYL12B;CETN1;TMEM200C;LINC01925;LAMA1;MIR3976HG;EPB41L3;LOC727896;SMCHD1;LINC00667;LINC00668;YES1;ADCYAP1;METTL4	ENSG00000132199;ENSG00000118680;ENSG00000265933;ENSG00000088756;ENSG00000176890;ENSG00000263724;ENSG00000101605;ENSG00000170579;ENSG00000263753;ENSG00000082397;ENSG00000101577;ENSG00000176105;LOC727896;ENSG00000101680;ENSG00000079101;ENSG00000177143;ENSG00000173482;ENSG00000264265;ENSG00000206432;ENSG00000177426;ENSG00000154655;ENSG00000080986;ENSG00000101574;ENSG00000264575;ENSG00000266835;ENSG00000079134;ENSG00000264707;ENSG00000261738;ENSG00000198081;ENSG00000206422;ENSG00000101608;ENSG00000132205;ENSG00000231824;ENSG00000141433;ENSG00000101596	NA	NA	NA	NA	Promoter	Enhancer	Enhancer
cg11540771	NA	NA	NA	NA	NA	NA	NA	NA	NA	Gene body	Gene body	Gene body
cg03081597	NA	NA	NA	NA	NA	NA	NA	NA	NA	Promoter	Intergenic	Intergenic
cg11641191	NA	NA	NA	NA	NA	NA	NA	NA	NA	Intergenic	Intergenic	Intergenic
cg09229423	EH38E3895310	PLS	Low-DNase	FBP1;FANCC;AOPEP;C9orf3;FBP2	ENSG00000148120;ENSG00000165140;ENSG00000130957;ENSG00000158169;C9orf3	NA	NA	NA	NA	Promoter	Promoter	Gene body
cg01480180	EH38E4443010	dELS	Low-DNase	LRRD1;GTPBP10;MTERF1;CDK14;AKAP9;CLDN12;FZD1	ENSG00000127914;ENSG00000105793;ENSG00000157240;ENSG00000240720;ENSG00000157224;ENSG00000058091;ENSG00000127989	NA	NA	NA	NA	Dual	Enhancer	Gene body
cg10103923	EH38E2549209	dELS	Low-DNase	NME8;ELMO1;AOAH;GPR141;SFRP4	ENSG00000136250;ENSG00000155849;ENSG00000086288;ENSG00000187037;ENSG00000106483	NA	NA	NA	NA	Promoter	Enhancer	Gene body
cg04447399	NA	NA	NA	NA	NA	NA	NA	NA	NA	Promoter	Gene body	Gene body
cg13082590	NA	NA	NA	NA	NA	NA	NA	NA	NA	Gene body	Gene body	Gene body
cg18437584	EH38E3083234	dELS	Low-DNase	ATP11A;F7;MCF2L;ATP11AUN	ENSG00000126217;ENSG00000068650;ENSG00000197595;ENSG00000057593	NA	NA	NA	NA	Promoter	Enhancer	Gene body
cg05978485	EH38E3290105	dELS	Low-DNase	SMARCA4;LDLR	ENSG00000130164;ENSG00000127616	chr19:11022293-11022437	L2	LINE	L2	Gene body	Enhancer	Repeats
cg14217107	EH38E2792303	dELS	CA-only	FAM43B;CDA	ENSG00000183114;ENSG00000158825	NA	NA	NA	NA	Promoter	Enhancer	Gene body
cg05515957	EH38E3004963	PLS	PLS	PDE6H;ERP27;PLBD1-AS1;C12orf60;RERG;ART4;PLBD1;WBP11	ENSG00000139053;ENSG00000256751;ENSG00000182993;ENSG00000134533;ENSG00000111339;ENSG00000084463;ENSG00000139055;ENSG00000121316	NA	NA	NA	NA	Promoter	Promoter	Promoter
cg12073594	EH38E3448444	pELS	pELS	ARFGAP1;NKAIN4	ENSG00000101198;ENSG00000101199	NA	NA	NA	NA	Dual	Enhancer	Enhancer
cg13629358	EH38E3674995	PLS	PLS	ATP10B;MIR3142HG;GABRA1;GABRB2;LINC01202;LINC02159;GABRG2;GABRA6	ENSG00000253522;ENSG00000145863;ENSG00000280776;ENSG00000145864;ENSG00000113327;ENSG00000253417;ENSG00000022355;ENSG00000118322	NA	NA	NA	NA	Dual	Promoter	Promoter
cg07394400	NA	NA	NA	NA	NA	NA	NA	NA	NA	Gene body	Gene body	Gene body
cg19397991	NA	NA	NA	NA	NA	NA	NA	NA	NA	Promoter	Gene body	Gene body
cg18191494	EH38E4057130	CA-H3K4me3	Low-DNase	FAM234B;HEBP1	ENSG00000084444;ENSG00000013583	NA	NA	NA	NA	Promoter	Poised promoter	Gene body
cg18049984	NA	NA	NA	NA	NA	chr22:46882101-46882206	MER5B	DNA	hAT-Charlie	Enhancer	Repeats	Repeats
cg10366010	EH38E3302091	PLS	PLS	LINC01801;KIRREL2;ZNF599	ENSG00000267767;ENSG00000153896;ENSG00000126259	NA	NA	NA	NA	Promoter	Promoter	Promoter
cg09974205	EH38E1425329	dELS	dELS	DUSP10;LINC01655;LYPLAL1-AS1;LINC01653;MARC1;BROX;MARC2;RRP15;EPRS;LYPLAL1;ITPKB;HLX;MARK1;C1orf140;AIDA;CCDC185;TLR5;MIXL1;SUSD4;FAM177B;C1orf115;LINC01352;MIA3;ENAH;HHIPL2;RAB3GAP2;TAF1A;DISP1	MARC2;ENSG00000232100;ENSG00000227925;ENSG00000162817;ENSG00000197520;ENSG00000143502;ENSG00000228536;ENSG00000154309;ENSG00000143512;MARC1;ENSG00000185155;ENSG00000143498;EPRS;ENSG00000136630;ENSG00000186063;ENSG00000143772;ENSG00000116141;ENSG00000238078;ENSG00000143507;C1orf140;ENSG00000154380;ENSG00000187554;ENSG00000067533;ENSG00000143353;ENSG00000178395;ENSG00000154305;ENSG00000118873;ENSG00000162819	NA	NA	NA	NA	Enhancer	Enhancer	Enhancer
cg22751352	EH38E3464289	CA-CTCF	Low-DNase	NA	NA	NA	NA	NA	NA	Promoter	CTCF	Gene body
cg04994425	EH38E3353207	dELS	Low-DNase	LOXL3;C2orf81;DQX1;PCGF1;CCDC142;MOGS;AUP1;RTKN;EMX1;EGR4;ANKRD53;ACTG2;DOK1;DCTN1;POLE4;HTRA2;WDR54;SEMA4F;TTC31;M1AP;TLX2;INO80B;SLC4A5;MRPL53;CTNNA2;LBX2-AS1;LBX2;LOC101927884;TACR1;WBP1;HK2;DCTN1-AS1	ENSG00000115307;ENSG00000115275;ENSG00000115274;ENSG00000284308;ENSG00000135622;ENSG00000005448;ENSG00000066032;ENSG00000135625;ENSG00000115289;ENSG00000114993;ENSG00000144031;ENSG00000115350;ENSG00000159399;LOC101927884;ENSG00000237737;ENSG00000135637;ENSG00000115317;ENSG00000163017;ENSG00000115318;ENSG00000144045;ENSG00000188687;ENSG00000115282;ENSG00000204822;ENSG00000115325;ENSG00000159374;ENSG00000204843;ENSG00000135638;ENSG00000257702;ENSG00000115353;ENSG00000179528;ENSG00000115297;ENSG00000239779	NA	NA	NA	NA	Enhancer	Enhancer	Gene body
cg05893042	NA	NA	NA	NA	NA	chr3:17399460-17400213	L2a	LINE	L2	Gene body	Repeats	Repeats
cg10077033	EH38E4042121	pELS	Low-DNase	KCNE3;KLHL35;OR2AT4;NEU3;TPBGL;SPCS2;ARRB1;SLCO2B1;GDPD5;XRRA1	ENSG00000175538;ENSG00000149243;ENSG00000162139;ENSG00000118363;ENSG00000137486;ENSG00000261594;ENSG00000166435;ENSG00000171561;ENSG00000158555;ENSG00000137491	NA	NA	NA	NA	Gene body	Enhancer	Gene body
cg19005368	EH38E2951791	pELS	pELS	PRRG4;CCDC73	ENSG00000135378;ENSG00000186714	NA	NA	NA	NA	Dual	Enhancer	Enhancer
cg17352276	NA	NA	NA	NA	NA	NA	NA	NA	NA	Promoter	Gene body	Gene body
cg07732969	NA	NA	NA	NA	NA	NA	NA	NA	NA	Gene body	Gene body	Gene body
cg27532360	EH38E3225721	dELS	Low-DNase	GRN;ITGA2B;SLC4A1;FAM171A2	ENSG00000004939;ENSG00000161682;ENSG00000030582;ENSG00000005961	NA	NA	NA	NA	Enhancer	Enhancer	Gene body
cg19439768	EH38E2600527	pELS	pELS	GIMAP5;GIMAP1-GIMAP5;GIMAP1;LINC00996;REPIN1;KCNH2;ATP6V0E2;ASIC3;GIMAP6;ACTR3C;GIMAP2;GIMAP8;GIMAP4;LRRC61;ZNF775;SSPO;ZBED6CL;RARRES2;GIMAP7	ENSG00000179144;ENSG00000133561;ENSG00000171130;ENSG00000281887;ENSG00000196456;ENSG00000106538;SSPO;ENSG00000106526;ENSG00000196329;ENSG00000133574;ENSG00000188707;ENSG00000242258;ENSG00000213199;ENSG00000055118;ENSG00000106560;ENSG00000171115;ENSG00000213203;ENSG00000127399;ENSG00000214022	NA	NA	NA	NA	Promoter	Enhancer	Enhancer
cg11607004	EH38E3780867	dELS	Low-DNase	TMEM120A;POR;RHBDD2;CCL26;CCL24	ENSG00000106178;ENSG00000127948;ENSG00000005486;ENSG00000189077;ENSG00000006606	NA	NA	NA	NA	Promoter	Enhancer	Gene body
cg07427276	EH38E4161847	dELS	Low-DNase	CSF3	ENSG00000108342	NA	NA	NA	NA	Promoter	Enhancer	Gene body
cg15406952	EH38E1865444	pELS	pELS	DBF4B;CCDC43;NAGS;FAM187A;FMNL1;PLCD3;KIF18B;HIGD1B;LINC01180;GFAP;DCAKD;PLEKHM1;CCDC103;C1QL1;GPATCH8;ITGA2B;FZD2;ATXN7L3;ACBD4;GJC1;FAM171A2;NMT1;ARHGAP27;EFTUD2;ADAM11;MEIOC	ENSG00000186185;ENSG00000161692;ENSG00000184922;ENSG00000161714;ENSG00000131094;ENSG00000161682;ENSG00000172992;ENSG00000180329;ENSG00000186566;ENSG00000005961;ENSG00000181513;ENSG00000131097;ENSG00000136448;ENSG00000087152;ENSG00000159314;ENSG00000180340;ENSG00000161653;ENSG00000131095;ENSG00000266979;ENSG00000167131;ENSG00000073670;ENSG00000225190;ENSG00000214447;ENSG00000182963;ENSG00000180336;ENSG00000108883	NA	NA	NA	NA	Enhancer	Enhancer	Enhancer
cg03526356	NA	NA	NA	NA	NA	NA	NA	NA	NA	Promoter	Gene body	Gene body
cg25693212	NA	NA	NA	NA	NA	NA	NA	NA	NA	Enhancer	Gene body	Gene body
cg27425463	NA	NA	NA	NA	NA	NA	NA	NA	NA	Promoter	Gene body	Gene body
cg12074182	EH38E3386326	PLS	Low-DNase	EVX2	ENSG00000174279	NA	NA	NA	NA	Promoter	Promoter	Gene body
cg11454258	EH38E3690870	dELS	CA-only	ADTRP;TMEM170B	ENSG00000111863;ENSG00000205269	NA	NA	NA	NA	Enhancer	Enhancer	Intergenic
cg06100532	EH38E1795175	pELS	Low-DNase	LMF1;TPSD1;TPSB2;MSLN;SSTR5-AS1;SOX8;SSTR5;C1QTNF8;GNG13	ENSG00000261713;ENSG00000127588;ENSG00000005513;ENSG00000095917;ENSG00000103227;ENSG00000184471;ENSG00000162009;ENSG00000102854;ENSG00000197253	chr16:884862-886073	L1MEc	LINE	L1	Gene body	Enhancer	Repeats
cg17988830	NA	NA	NA	NA	NA	NA	NA	NA	NA	Gene body	Gene body	Gene body
cg02805410	EH38E1436748	pELS	Low-DNase	FMN2;GREM2;RGS7;LINC01139	ENSG00000215808;ENSG00000155816;ENSG00000182901;ENSG00000180875	NA	NA	NA	NA	Promoter	Enhancer	Intergenic
cg16712866	EH38E3169104	dELS	Low-DNase	NPIPB2;SHISA9;SNX29;TNFRSF17	ENSG00000237515;ENSG00000048471;ENSG00000048462;ENSG00000234719	NA	NA	NA	NA	Gene body	Enhancer	Gene body
cg20605534	NA	NA	NA	NA	NA	NA	NA	NA	NA	Promoter	Gene body	Gene body
cg05313440	EH38E4381276	CA-TF	Low-DNase	IL5	ENSG00000113525	NA	NA	NA	NA	Intergenic	TF	Gene body
cg04277784	EH38E2127144	CA	CA-only	CDH4;LINC01718	ENSG00000229606;ENSG00000179242	chr20:61156443-61156830	MLT1D	LTR	ERVL-MaLR	Intergenic	Repeats	Repeats
cg01618535	NA	NA	NA	NA	NA	NA	NA	NA	NA	Promoter	Intergenic	Intergenic
cg07229538	EH38E3538922	dELS	Low-DNase	GP9	ENSG00000169704	chr3:129071423-129071473	MER66C	LTR	ERV1	Intergenic	Enhancer	Repeats
cg02492818	NA	NA	NA	NA	NA	chr7:1453146-1453553	MLT1B	LTR	ERVL-MaLR	Enhancer	Repeats	Repeats
cg02766058	NA	NA	NA	NA	NA	NA	NA	NA	NA	Intergenic	Gene body	Gene body
cg24288446	EH38E1311757	dELS	Low-DNase	SKI	ENSG00000157933	chr1:2295376-2296110	L1MB7	LINE	L1	Promoter	Enhancer	Repeats
cg26060021	EH38E2786168	dELS	Low-DNase	FBXO6;EXOSC10;MTOR;MASP2;DRAXIN;FBXO2;LINC01647;DISP3;UBIAD1;SRM;C1orf167;FBXO44;MAD2L2;ANGPTL7	ENSG00000116663;ENSG00000116661;ENSG00000162490;ENSG00000235643;ENSG00000116670;ENSG00000171824;ENSG00000171819;ENSG00000009724;ENSG00000132879;ENSG00000215910;ENSG00000120942;ENSG00000198793;ENSG00000116649;ENSG00000204624	NA	NA	NA	NA	Gene body	Enhancer	Gene body
cg27409499	NA	NA	NA	NA	NA	NA	NA	NA	NA	Promoter	Gene body	Gene body
cg20592691	NA	NA	NA	NA	NA	NA	NA	NA	NA	Enhancer	Gene body	Gene body
cg19097074	EH38E3234110	pELS	Low-DNase	LINC01476	ENSG00000265313	NA	NA	NA	NA	Promoter	Enhancer	Intergenic
cg08500179	EH38E3212430	dELS	Low-DNase	FAM106A;PLD6;SHMT1;SMCR2;SREBF1;GID4;DRC3;ATPAF2;ALKBH5;EVPLL;TOM1L2	ENSG00000072310;ENSG00000179598;ENSG00000176974;ENSG00000171953;ENSG00000223979;ENSG00000175662;ENSG00000091542;ENSG00000273018;ENSG00000141034;ENSG00000171962;ENSG00000214860	NA	NA	NA	NA	Gene body	Enhancer	Gene body
cg03161804	NA	NA	NA	NA	NA	NA	NA	NA	NA	Promoter	Gene body	Gene body
cg12943634	EH38E3390294	PLS	PLS	ANKAR;ASNSD1;COL5A2;NAB1;TFPI	ENSG00000204262;ENSG00000151687;ENSG00000138386;ENSG00000138381;ENSG00000003436	NA	NA	NA	NA	Promoter	Promoter	Promoter
cg15528106	EH38E3711125	pELS	Low-DNase	RCAN2;ADGRF5;TDRD6;OPN5;PLA2G7	ENSG00000180113;ENSG00000069122;ENSG00000146070;ENSG00000172348;ENSG00000124818	NA	NA	NA	NA	Promoter	Enhancer	Intergenic
cg20602828	NA	NA	NA	NA	NA	NA	NA	NA	NA	Intergenic	Intergenic	Intergenic
cg07727867	NA	NA	NA	NA	NA	NA	NA	NA	NA	Promoter	Gene body	Gene body
cg23672268	EH38E3632907	dELS	Low-DNase	GDNF	ENSG00000168621	NA	NA	NA	NA	Intergenic	Enhancer	Intergenic
cg11186825	NA	NA	NA	NA	NA	chr11:14253307-14253540	MIR	SINE	MIR	Gene body	Repeats	Repeats
cg00168439	NA	NA	NA	NA	NA	chr3:55892871-55893237	MLT1A0	LTR	ERVL-MaLR	Enhancer	Repeats	Repeats
cg17215468	EH38E2226908	dELS	dELS	TAGLN3;PHLDB2;PLCXD2;ABHD10	ENSG00000144824;ENSG00000144827;ENSG00000240891;ENSG00000144834	NA	NA	NA	NA	Promoter	Enhancer	Enhancer
cg19723839	NA	NA	NA	NA	NA	chr2:189020321-189021393	MER52C	LTR	ERV1	Enhancer	Repeats	Repeats
cg02458053	EH38E3464219	dELS	Low-DNase	LRRC3;KRTAP12-1;COL6A2;FTCD;COL6A1;SSR4P1;LINC00316;COL18A1;LINC00334;TSPEAR-AS2;LOC642852;POFUT2;KRTAP12-3;SLC19A1;PCBP3	ENSG00000182586;ENSG00000187175;ENSG00000186866;ENSG00000205439;ENSG00000173638;LOC642852;ENSG00000235374;ENSG00000183570;ENSG00000237664;ENSG00000182871;ENSG00000182912;ENSG00000160282;ENSG00000142156;ENSG00000142173;ENSG00000160233	NA	NA	NA	NA	Intergenic	Enhancer	Intergenic
cg27428633	EH38E2809639	pELS	pELS	CYP4B1;CYP4Z1;EFCAB14;CYP4A22;FOXD2;CYP4X1;TAL1;FOXD2-AS1;MOB3C;CMPK1;CYP4A11;STIL;PDZK1IP1;FOXE3	ENSG00000142973;ENSG00000159658;ENSG00000187048;ENSG00000237424;ENSG00000142961;ENSG00000162367;ENSG00000162368;ENSG00000162365;ENSG00000186160;ENSG00000162366;ENSG00000186564;ENSG00000186377;ENSG00000123473;ENSG00000186790	chr1:47191723-47192434	L2	LINE	L2	Dual	Enhancer	Enhancer
cg17279103	EH38E2849080	pELS	pELS	MRPS14;TNN	ENSG00000120333;ENSG00000120332	NA	NA	NA	NA	Promoter	Enhancer	Enhancer
cg23515822	EH38E3830757	dELS	Low-DNase	NKX6-3;KAT6A;ANK1;GINS4;PLAT;GPAT4;CHRNA6	ENSG00000083168;ENSG00000165066;ENSG00000147536;ENSG00000147434;ENSG00000104368;ENSG00000029534;ENSG00000158669	chr8:41817750-41818531	MER34-int	LTR	ERV1	Enhancer	Enhancer	Repeats
cg08526241	EH38E3580549	dELS	CA-only	C4orf19;KLF3;SHISA3;TLR10;KLHL5;RELL1;CHRNA9;TLR1;BEND4;LINC01258;KLF3-AS1;PTTG2;TMEM156;NSUN7;TLR6;TBC1D1;FAM114A1	ENSG00000188848;ENSG00000181826;ENSG00000178343;ENSG00000174125;ENSG00000250254;ENSG00000174343;ENSG00000249534;ENSG00000121895;ENSG00000179299;ENSG00000109787;ENSG00000174123;ENSG00000109790;ENSG00000174130;ENSG00000197712;ENSG00000065882;ENSG00000154274;ENSG00000231160	NA	NA	NA	NA	Intergenic	Enhancer	Intergenic
cg02494777	NA	NA	NA	NA	NA	NA	NA	NA	NA	Gene body	Gene body	Gene body
cg03211695	NA	NA	NA	NA	NA	NA	NA	NA	NA	Promoter	Gene body	Gene body
cg07058240	EH38E2425707	dELS	Low-DNase	HAVCR1;LINC02227;EBF1;TIMD4	ENSG00000145850;ENSG00000164330;ENSG00000113249;ENSG00000276778	NA	NA	NA	NA	Gene body	Enhancer	Gene body
cg09248007	EH38E1803560	PLS	PLS	MKL2;LINC02185;LINC02186	ENSG00000261856;MKL2;ENSG00000262097	NA	NA	NA	NA	Promoter	Promoter	Promoter
cg12604352	EH38E3226976	dELS	Low-DNase	STH	ENSG00000256762	NA	NA	NA	NA	Promoter	Enhancer	Gene body
cg27442125	NA	NA	NA	NA	NA	NA	NA	NA	NA	Promoter	Gene body	Gene body
cg11157016	NA	NA	NA	NA	NA	NA	NA	NA	NA	Gene body	Gene body	Gene body
cg16334383	EH38E3637558	dELS	Low-DNase	IL31RA;LINC01948;MAP3K1;ANKRD55;C5orf67	ENSG00000164512;ENSG00000164509;ENSG00000248727;ENSG00000095015;ENSG00000225940	NA	NA	NA	NA	Enhancer	Enhancer	Intergenic
cg02183025	EH38E3340821	PLS	Low-DNase	SIX3-AS1;SIX2;PREPL;SIX3	ENSG00000138083;ENSG00000138078;ENSG00000170577;ENSG00000236502	NA	NA	NA	NA	Gene body	Promoter	Gene body
cg04721126	EH38E3077721	dELS	Low-DNase	GPR183;LINC01232	ENSG00000169508;ENSG00000280734	NA	NA	NA	NA	Promoter	Enhancer	Gene body
cg01202455	EH38E3324583	dELS	Low-DNase	CYS1;ODC1;C2orf48;HPCAL1;ATP6V1C2;NOL10;RRM2	ENSG00000115756;ENSG00000171848;ENSG00000205795;ENSG00000115758;C2orf48;ENSG00000143882;ENSG00000115761	NA	NA	NA	NA	Promoter	Enhancer	Gene body
cg10060481	NA	NA	NA	NA	NA	NA	NA	NA	NA	Intergenic	Gene body	Gene body
cg22592160	EH38E3658203	dELS	Low-DNase	LINC01170;LINC02039;LINC02240	ENSG00000248107;ENSG00000253807;ENSG00000260192	NA	NA	NA	NA	Enhancer	Enhancer	Gene body
cg07829016	EH38E2672993	dELS	Low-DNase	TRAPPC9;CHRAC1;AGO2	ENSG00000123908;ENSG00000104472;ENSG00000167632	NA	NA	NA	NA	Promoter	Enhancer	Gene body
cg12515346	EH38E2966119	pELS	Low-DNase	LRFN4	ENSG00000173621	NA	NA	NA	NA	Promoter	Enhancer	Gene body
cg00303210	EH38E2595388	dELS	Low-DNase	KIAA1549;ZC3HAV1L	ENSG00000146858;ENSG00000122778	NA	NA	NA	NA	Enhancer	Enhancer	Gene body
cg23244858	NA	NA	NA	NA	NA	NA	NA	NA	NA	Gene body	Gene body	Gene body
cg23648809	EH38E3951806	dELS	dELS	PRKCZ;SKI;CFAP74;GABRD;FAAP20	ENSG00000157933;ENSG00000067606;ENSG00000142609;ENSG00000162585;ENSG00000187730	NA	NA	NA	NA	Promoter	Enhancer	Enhancer
cg12690401	EH38E2579243	dELS	dELS	NRCAM;CDHR3;PIK3CG;LHFPL3;LRRN3;PRKAR2B;SYPL1;CCDC71L;HBP1;ATXN7L1;CLDN15;SLC26A5;NAMPT	ENSG00000253276;ENSG00000146776;ENSG00000105851;ENSG00000105856;ENSG00000008282;ENSG00000091129;ENSG00000105835;ENSG00000170615;ENSG00000106404;ENSG00000128536;ENSG00000187416;ENSG00000173114;ENSG00000005249	chr7:106216379-106216804	MLT1J	LTR	ERVL-MaLR	Enhancer	Enhancer	Enhancer
cg12228364	NA	NA	NA	NA	NA	NA	NA	NA	NA	Promoter	Gene body	Gene body
cg03112382	EH38E3400962	pELS	Low-DNase	CDK5R2	ENSG00000171450	NA	NA	NA	NA	Promoter	Enhancer	Gene body
cg05641292	NA	NA	NA	NA	NA	NA	NA	NA	NA	Gene body	Gene body	Gene body
cg08122100	EH38E3568212	dELS	Low-DNase	MFSD10	ENSG00000109736	NA	NA	NA	NA	Promoter	Enhancer	Gene body
cg16206513	NA	NA	NA	NA	NA	chr9:27307576-27307999	LTR47A	LTR	ERVL	Intergenic	Repeats	Repeats
cg01189871	NA	NA	NA	NA	NA	NA	NA	NA	NA	Dual	Gene body	Gene body
cg22846800	EH38E2604344	dELS	Low-DNase	DNAJB6;LMBR1;MNX1-AS1;UBE3C;MNX1;NOM1	ENSG00000009335;ENSG00000105983;ENSG00000105993;ENSG00000130675;ENSG00000243479;ENSG00000146909	NA	NA	NA	NA	Promoter	Enhancer	Gene body
cg16714101	EH38E2280138	CA-H3K4me3	Low-DNase	HMX1;CPZ;GPR78;USP17L10	ENSG00000231396;ENSG00000109625;ENSG00000155269;ENSG00000215612	chr4:8495720-8496346	MER51A	LTR	ERV1	Promoter	Poised promoter	Repeats
cg00939032	NA	NA	NA	NA	NA	NA	NA	NA	NA	Intergenic	Intergenic	Intergenic
cg13540418	EH38E4424456	CA	Low-DNase	LINC00602;PDE10A	ENSG00000281832;ENSG00000112541	NA	NA	NA	NA	Gene body	Gene body	Gene body
cg02857398	EH38E4098708	dELS	Low-DNase	LINC00567;NAXD	ENSG00000213995;ENSG00000259831	NA	NA	NA	NA	Gene body	Enhancer	Gene body
cg22583563	NA	NA	NA	NA	NA	NA	NA	NA	NA	Promoter	Intergenic	Intergenic
cg25734680	NA	NA	NA	NA	NA	NA	NA	NA	NA	Promoter	Gene body	Gene body
cg13086622	EH38E3561480	dELS	Low-DNase	LINCR-0002;UTS2B	ENSG00000188958;LINCR-0002	chr3:191343227-191343329	MIR	SINE	MIR	Gene body	Enhancer	Repeats
cg08480760	NA	NA	NA	NA	NA	chr18:3162118-3162569	MER74B	LTR	ERVL	Gene body	Repeats	Repeats
cg24317740	EH38E2953033	dELS	Low-DNase	SLC1A2	ENSG00000110436	NA	NA	NA	NA	Enhancer	Enhancer	Intergenic
cg13929323	EH38E3901623	dELS	Low-DNase	GNG10;SUSD1;DNAJC25;PTGR1;OR2K2;KIAA0368;LPAR1;ZNF483;DNAJC25-GNG10;ECPAS;KIAA1958	ENSG00000242616;ENSG00000059769;ENSG00000136813;ENSG00000173258;ENSG00000244115;ENSG00000106853;ENSG00000165185;KIAA0368;ENSG00000106868;ENSG00000171133;ENSG00000198121	NA	NA	NA	NA	Enhancer	Enhancer	Intergenic
cg05742928	EH38E1805094	dELS	Low-DNase	XYLT1	ENSG00000103489	chr16:17348441-17348645	MIRb	SINE	MIR	Enhancer	Enhancer	Repeats
cg02347114	NA	NA	NA	NA	NA	NA	NA	NA	NA	Promoter	Gene body	Gene body
cg25098174	EH38E3236336	dELS	CA-only	CD79B;TLK2;ACE;KCNH6;CYB561;TANC2;MAP3K3;LIMD2;TACO1;MARCH10;METTL2A;DCAF7;MRC2	ENSG00000159640;ENSG00000008283;ENSG00000007312;MARCH10;ENSG00000011028;ENSG00000136463;ENSG00000136485;ENSG00000198909;ENSG00000170921;ENSG00000136490;ENSG00000087995;ENSG00000146872;ENSG00000173826	NA	NA	NA	NA	Gene body	Enhancer	Gene body
cg18593317	EH38E3210225	CA-H3K4me3	Low-DNase	MGC12916;HS3ST3B1	ENSG00000125430;MGC12916	NA	NA	NA	NA	Intergenic	Poised promoter	Intergenic
cg01891966	EH38E3763673	dELS	Low-DNase	HOXA13;HOXA10;HOXA1;HOXA11;NFE2L3;HOXA9;KIAA0087;HOXA6;HOXA7;SKAP2;EVX1;SNX10;HOXA3;HOXA2;HOXA5;HOXA4;C7orf71	ENSG00000086300;ENSG00000005020;ENSG00000122592;ENSG00000050344;ENSG00000105991;ENSG00000105996;ENSG00000106006;ENSG00000197576;ENSG00000105997;ENSG00000078399;ENSG00000122548;ENSG00000106004;ENSG00000106038;C7orf71;ENSG00000253293;ENSG00000106031;ENSG00000005073	NA	NA	NA	NA	Gene body	Enhancer	Gene body
cg11753308	EH38E1741613	dELS	Low-DNase	BCL11B;SETD3;EML1;EVL;HHIPL1;CCDC85C;SLC25A29;CCNK;CYP46A1	ENSG00000036530;ENSG00000182218;ENSG00000197119;ENSG00000066629;ENSG00000196405;ENSG00000127152;ENSG00000090061;ENSG00000205476;ENSG00000183576	NA	NA	NA	NA	Promoter	Enhancer	Gene body
cg04195684	EH38E3490799	CA-H3K4me3	Low-DNase	MLC1;MOV10L1;IL17REL	ENSG00000100427;ENSG00000188263;ENSG00000073146	NA	NA	NA	NA	Gene body	Poised promoter	Gene body
cg23013812	EH38E4395216	CA	Low-DNase	NA	NA	chr6:14840729-14840814	MER5A1	DNA	hAT-Charlie	Promoter	Repeats	Repeats
cg03310370	EH38E3621124	dELS	Low-DNase	PLEKHG4B;AHRR;LRRC14B;SDHA;CCDC127	ENSG00000185028;ENSG00000063438;ENSG00000164366;ENSG00000153404;ENSG00000073578	NA	NA	NA	NA	Gene body	Enhancer	Gene body
cg00290340	NA	NA	NA	NA	NA	NA	NA	NA	NA	Gene body	Gene body	Gene body
cg11100157	EH38E2359778	pELS	Low-DNase	FAM134B;BASP1;LINC02223;LINC02150;MYO10;MARCHF11;ZNF622;RETREG1;CDH18;LINC02217	ENSG00000154153;ENSG00000248455;ENSG00000176788;ENSG00000183654;FAM134B;ENSG00000173545;ENSG00000145526;ENSG00000145555;ENSG00000249937;ENSG00000248150	NA	NA	NA	NA	Dual	Enhancer	Gene body
cg25917510	NA	NA	NA	NA	NA	chr12:54009102-54009171	(CCAGC)n	Simple_repeat	Simple_repeat	Promoter	Gene body	Gene body
cg22762076	EH38E3287183	PLS	PLS	ZNF557;MCEMP1;ZNF358;PRR36;FLJ25758;ADGRE1	ENSG00000198816;ENSG00000174837;ENSG00000130544;ENSG00000183248;FLJ25758;ENSG00000183019	NA	NA	NA	NA	Promoter	Promoter	Promoter
cg11975793	EH38E3402919	pELS	pELS	KCNE4;ACSL3;AP1S3;SCG2;MOGAT1	ENSG00000152049;ENSG00000171951;ENSG00000152056;ENSG00000123983;ENSG00000124003	NA	NA	NA	NA	Promoter	Enhancer	Enhancer
cg04234923	NA	NA	NA	NA	NA	NA	NA	NA	NA	Dual	Gene body	Gene body
cg13422347	EH38E3279575	dELS	Low-DNase	FGF22;RNF126;FSTL3;PRSS57;HCN2	ENSG00000099822;ENSG00000070404;ENSG00000070388;ENSG00000070423;ENSG00000185198	NA	NA	NA	NA	Gene body	Enhancer	Gene body
cg19049167	EH38E3951808	pELS	Low-DNase	GABRD;SKI;PRKCZ;FAAP20	ENSG00000187730;ENSG00000067606;ENSG00000157933;ENSG00000162585	NA	NA	NA	NA	Promoter	Enhancer	Gene body
cg13111928	NA	NA	NA	NA	NA	chr10:89301013-89301241	MIR	SINE	MIR	Promoter	Repeats	Repeats
cg04363466	EH38E4204417	CA	Low-DNase	LINC01250;MYT1L	ENSG00000234423;ENSG00000186487	chr2:2892493-2893144	L2c	LINE	L2	Intergenic	Repeats	Repeats
cg01575601	EH38E2994785	dELS	Low-DNase	C11orf44;ADAMTS8;ADAMTS15	ENSG00000134917;C11orf44;ENSG00000166106	NA	NA	NA	NA	Enhancer	Enhancer	Intergenic
cg22590062	EH38E4168693	pELS	pELS	SMURF2;MILR1;ARHGAP27P1	ENSG00000271605;ENSG00000108854;ARHGAP27P1	NA	NA	NA	NA	Promoter	Enhancer	Enhancer
cg01941881	EH38E3121285	dELS	Low-DNase	GPR132;TMEM121;MTA1;BTBD6;TEX22;PACS2;AHNAK2;BRF1;PLD4;C14orf180	ENSG00000179364;ENSG00000185567;ENSG00000184986;ENSG00000185024;ENSG00000166428;ENSG00000226174;ENSG00000183484;ENSG00000184887;ENSG00000182979;ENSG00000184601	NA	NA	NA	NA	Promoter	Enhancer	Gene body
cg15118645	NA	NA	NA	NA	NA	chr22:50163690-50163867	Charlie2b	DNA	hAT-Charlie	Intergenic	Repeats	Repeats
cg03360656	NA	NA	NA	NA	NA	NA	NA	NA	NA	Promoter	Gene body	Gene body
cg18714225	EH38E1403155	dELS	Low-DNase	ZNF648;GLUL;CACNA1E;RNASEL;RGS16;RGSL1;TEDDM1;LINC00272	ENSG00000135821;ENSG00000198216;ENSG00000121446;ENSG00000143333;ENSG00000179930;ENSG00000203729;ENSG00000135828;ENSG00000203730	chr1:182410817-182411022	MER3	DNA	hAT-Charlie	Promoter	Enhancer	Repeats
cg14565798	EH38E3301261	pELS	pELS	WDR88;SLC7A10;LRP3;CEBPA;CEBPA-AS1;CEBPG	ENSG00000130881;CEBPA-AS1;ENSG00000245848;ENSG00000153879;ENSG00000130876;ENSG00000166359	NA	NA	NA	NA	Promoter	Enhancer	Enhancer
cg10088426	EH38E3837620	dELS	CA-CTCF	ARMC1;CRH;DNAJC5B;LINC01299;MIR124-2HG;PDE7A;LINC00967;MTFR1;TRIM55	ENSG00000205268;ENSG00000147571;ENSG00000104442;ENSG00000147570;ENSG00000254377;ENSG00000254081;ENSG00000147573;ENSG00000066855;ENSG00000253138	NA	NA	NA	NA	Enhancer	Enhancer	CTCF
cg24081612	NA	NA	NA	NA	NA	NA	NA	NA	NA	Promoter	Gene body	Gene body
cg04941087	EH38E3791133	dELS	Low-DNase	POLR2J;SLC26A4;NAT16;NRCAM;RELN;ORC5;OR2AE1;SLC26A5;RPL19P12;LHFPL3;LHFPL3-AS1;CDHR3;TMEM130	ENSG00000244623;ENSG00000128536;ENSG00000167011;RPL19P12;ENSG00000164815;ENSG00000005075;ENSG00000166448;ENSG00000189056;ENSG00000226869;ENSG00000187416;ENSG00000170615;ENSG00000091129;ENSG00000091137	NA	NA	NA	NA	Dual	Enhancer	Gene body
cg04149776	EH38E3489273	CA-H3K4me3	Low-DNase	FAM19A5;LINC01310;LINC00898;LINC01644	FAM19A5;ENSG00000205632;ENSG00000218357;ENSG00000205634	NA	NA	NA	NA	Intergenic	Poised promoter	Intergenic
cg01149449	EH38E1556065	pELS	Low-DNase	MIR4300HG;NARS2;TENM4	ENSG00000149256;ENSG00000137513;ENSG00000245832	NA	NA	NA	NA	Promoter	Enhancer	Gene body
cg01657493	EH38E2003818	PLS	PLS	LGALSL	ENSG00000119862	chr2:64453916-64453960	(GGCAGGA)n	Simple_repeat	Simple_repeat	Promoter	Promoter	Promoter
cg14706131	NA	NA	NA	NA	NA	NA	NA	NA	NA	Promoter	Gene body	Gene body
cg23954880	NA	NA	NA	NA	NA	NA	NA	NA	NA	Dual	Gene body	Gene body
cg15726804	EH38E3424935	CA-CTCF	CA-CTCF	SYNDIG1;CST8;GGTLC1;CST7;LINC01721;CST9L;CST3;CST5;CST2;CST4;CST1	ENSG00000101435;ENSG00000230133;ENSG00000125815;ENSG00000101441;ENSG00000170369;ENSG00000149435;ENSG00000077984;ENSG00000170373;ENSG00000170367;ENSG00000101463;ENSG00000101439	NA	NA	NA	NA	Intergenic	CTCF	CTCF
ch.12.74372425F	NA	NA	NA	NA	NA	chr12:75692084-75692616	MamGypLTR3	LTR	Gypsy	Promoter	Repeats	Repeats
cg06325860	NA	NA	NA	NA	NA	chr1:12532193-12532339	L1MEf	LINE	L1	Intergenic	Repeats	Repeats
cg21850712	EH38E3664111	dELS	CA-only	HSPA9;MATR3;BRD8;SNHG4;LRRTM2;SIL1;REEP2;ETF1;KLHL3;CTNNA1	ENSG00000120705;ENSG00000281398;ENSG00000120725;ENSG00000044115;ENSG00000146021;ENSG00000146006;ENSG00000132563;ENSG00000113013;ENSG00000112983;ENSG00000015479	chr5:138633273-138633864	L2a	LINE	L2	Promoter	Enhancer	Repeats
cg10197297	NA	NA	NA	NA	NA	NA	NA	NA	NA	Promoter	Gene body	Gene body
cg26509715	EH38E3367121	dELS	Low-DNase	MARCO;EN1;STEAP3;CCDC93;INSIG2;C1QL2	ENSG00000144119;ENSG00000163064;ENSG00000019169;ENSG00000115107;ENSG00000125629;ENSG00000125633	NA	NA	NA	NA	Gene body	Enhancer	Gene body
cg18409839	EH38E2197055	dELS	dELS	CCR3;TMEM158;CLEC3B;CDCP1;ZNF502;ZDHHC3;ZNF501;LIMD1;CCR9;TGM4;SLC6A20;ZNF660;EXOSC7;LARS2-AS1;ZNF197;TMEM42;LARS2;ZKSCAN7	ENSG00000144792;ENSG00000075914;ENSG00000249992;ENSG00000196345;ENSG00000186446;ENSG00000163810;ENSG00000163812;ENSG00000163817;ENSG00000183625;ENSG00000011376;ENSG00000186448;ENSG00000144791;ENSG00000163814;ENSG00000169964;ENSG00000163815;ENSG00000196653;ENSG00000232455;ENSG00000173585	NA	NA	NA	NA	Enhancer	Enhancer	Enhancer
cg21081878	EH38E4274154	dELS	Low-DNase	HLCS;SIM2;RIPPLY3	ENSG00000183145;ENSG00000159267;ENSG00000159263	NA	NA	NA	NA	Promoter	Enhancer	Gene body
cg27338836	EH38E3684200	dELS	Low-DNase	FLT4;SCGB3A1;MAPK9;OR2V1;BTNL9;OR2Y1;BTNL8;RASGEF1C;BTNL3;GFPT2;CNOT6	ENSG00000131459;ENSG00000146090;ENSG00000168903;ENSG00000050748;ENSG00000113303;ENSG00000037280;ENSG00000165810;ENSG00000185372;ENSG00000113300;ENSG00000161055;ENSG00000174339	NA	NA	NA	NA	Gene body	Enhancer	Gene body
cg15237820	EH38E3590590	CA	Low-DNase	FRAS1;ANXA3	ENSG00000138759;ENSG00000138772	NA	NA	NA	NA	Gene body	Gene body	Gene body
cg17474301	EH38E3441120	pELS	pELS	ZFP64;SPO11;TFAP2C;LINC01271;APCDD1L-AS1;LOC105372672;ZNF217;PREX1;PMEPA1;PFDN4;C20orf85;BCAS1;CYP24A1;CBLN4;PCK1;LINC01440;TRERNA1;TSHZ2;SMIM25;DOK5	ENSG00000054796;ENSG00000171940;ENSG00000235166;LOC105372672;ENSG00000101132;ENSG00000019186;APCDD1L-AS1;ENSG00000182463;ENSG00000124237;ENSG00000231265;ENSG00000064787;ENSG00000124253;ENSG00000124126;ENSG00000054803;ENSG00000233077;ENSG00000020256;ENSG00000124225;SMIM25;ENSG00000087510;ENSG00000101134	chr20:53608733-53608922	MIR	SINE	MIR	Dual	Enhancer	Enhancer
cg04986324	EH38E3487497	pELS	pELS	GRAMD4;CDPF1;LINC00899;ATXN10;MIRLET7BHG;GTSE1-AS1;PKDREJ;CELSR1;PPARA;GTSE1;RABL2B;PRR34;TRMU;FBLN1;TTC38;WNT7B;CERK	GTSE1-AS1;ENSG00000079974;ENSG00000100422;ENSG00000188064;ENSG00000075234;ENSG00000231711;ENSG00000130638;ENSG00000075240;ENSG00000130943;ENSG00000075218;ENSG00000182257;ENSG00000100416;ENSG00000077942;ENSG00000186951;ENSG00000075275;ENSG00000197182;ENSG00000205643	NA	NA	NA	NA	Promoter	Enhancer	Enhancer
cg07492865	EH38E3114186	dELS	dELS	GSKIP;PAPOLA;BDKRB2;ATG2B;BDKRB1;AK7	ENSG00000090060;ENSG00000140057;ENSG00000100739;ENSG00000066739;ENSG00000168398;ENSG00000100744	NA	NA	NA	NA	Gene body	Enhancer	Enhancer
cg18518157	NA	NA	NA	NA	NA	chr4:14226636-14227143	MER74A	LTR	ERVL	Promoter	Repeats	Repeats
cg01289900	NA	NA	NA	NA	NA	chr7:123459249-123459711	MLT2B4	LTR	ERVL	Promoter	Repeats	Repeats
cg26922028	NA	NA	NA	NA	NA	NA	NA	NA	NA	Enhancer	Gene body	Gene body
cg16405235	NA	NA	NA	NA	NA	NA	NA	NA	NA	Dual	Gene body	Gene body
cg06371306	EH38E3756150	pELS	pELS	RPA3;ANKRD61;PAPOLB;MAFK;ZNF12;EIF2AK1;RNF216;TNRC18;RBAKDN;FAM220A;TMEM184A;ELFN1-AS1;MICALL2;PMS2CL;DAGLB;ELFN1;ZDHHC4;KDELR2;CCZ1;CYTH3;GRID2IP;FBXL18;RBAK-RBAKDN;CCZ1B;RADIL;GPR146;INTS1;WIPI2;AP5Z1;PMS2;PRKAR1B;LOC221946;OCM;NXPH1;GPER1;USP42;FSCN1;SLC29A4;LFNG;ACTB;TTYH3;SDK1;ZNF316;ICA1;ZNF853;AMZ1;RAC1;AIMP2;LOC100505938;CARD11;MMD2;RBAK;MIOS	ENSG00000122512;ENSG00000164877;ENSG00000273313;ENSG00000164631;ENSG00000122674;ENSG00000075618;ENSG00000174945;ENSG00000236081;ENSG00000157999;ENSG00000178397;ENSG00000187953;ENSG00000164855;ENSG00000106399;ENSG00000242802;ENSG00000136295;ENSG00000122584;ENSG00000205903;ENSG00000136240;ENSG00000003147;ENSG00000164850;ENSG00000155034;ENSG00000164638;ENSG00000008256;ENSG00000188191;ENSG00000106305;ENSG00000236609;ENSG00000164654;ENSG00000164849;ENSG00000136247;ENSG00000146587;ENSG00000164880;ENSG00000164535;ENSG00000225968;ENSG00000198517;ENSG00000157954;ENSG00000272968;ENSG00000136238;ENSG00000075624;ENSG00000146555;LOC100505938;ENSG00000136297;ENSG00000215045;ENSG00000011275;ENSG00000157927;ENSG00000218823;ENSG00000086232;ENSG00000106003;ENSG00000198286;ENSG00000146574;ENSG00000106346;ENSG00000122543;LOC221946;ENSG00000182095	NA	NA	NA	NA	Promoter	Enhancer	Enhancer
cg08273770	EH38E4171662	dELS	Low-DNase	ITGB4;SAP30BP;SMIM6	ENSG00000259120;ENSG00000161526;ENSG00000132470	NA	NA	NA	NA	Gene body	Enhancer	Gene body
cg02693910	NA	NA	NA	NA	NA	chr2:218012965-218013277	AluSx1	SINE	Alu	Intergenic	Repeats	Repeats
cg24648425	NA	NA	NA	NA	NA	NA	NA	NA	NA	Dual	Gene body	Gene body
cg16781548	EH38E4487631	CA	Low-DNase	PTP4A3;TSNARE1	ENSG00000171045;ENSG00000184489	NA	NA	NA	NA	Intergenic	Intergenic	Intergenic
cg00646492	EH38E2922895	PLS	PLS	GSTO1;LOC101927472;CFAP43	LOC101927472;ENSG00000148834;ENSG00000197748	NA	NA	NA	NA	Promoter	Promoter	Promoter
cg06381133	EH38E3707880	pELS	pELS	PRICKLE4;FRS3;TFEB;ADCY10P1;PGC	ENSG00000137218;ENSG00000161912;ENSG00000278224;ENSG00000112561;ENSG00000096088	NA	NA	NA	NA	Promoter	Enhancer	Enhancer
cg00043379	NA	NA	NA	NA	NA	NA	NA	NA	NA	Promoter	Intergenic	Intergenic
cg21921630	EH38E2801068	pELS	Low-DNase	FAM229A;TSSK3	ENSG00000162526;ENSG00000225828	NA	NA	NA	NA	Promoter	Enhancer	Gene body
cg23183144	EH38E3790938	dELS	Low-DNase	NAPEPLD;SLC26A5;FBXL13;ARMC10;LRRC17	ENSG00000170632;ENSG00000170615;ENSG00000128606;ENSG00000161040;ENSG00000161048	NA	NA	NA	NA	Promoter	Enhancer	Gene body
cg26921987	NA	NA	NA	NA	NA	NA	NA	NA	NA	Dual	Gene body	Gene body
cg05409463	EH38E3175672	dELS	Low-DNase	RABEP2;CD19	ENSG00000177548;ENSG00000177455	NA	NA	NA	NA	Promoter	Enhancer	Gene body
cg01607295	NA	NA	NA	NA	NA	NA	NA	NA	NA	Enhancer	Gene body	Gene body
cg01845476	EH38E2734528	dELS	Low-DNase	DBH;VAV2;SARDH;BRD3OS	ENSG00000160293;ENSG00000235106;ENSG00000123454;ENSG00000123453	chr9:133967957-133968319	L1MA4	LINE	L1	Gene body	Enhancer	Repeats
cg06656387	NA	NA	NA	NA	NA	NA	NA	NA	NA	Promoter	Gene body	Gene body
cg13713350	NA	NA	NA	NA	NA	NA	NA	NA	NA	Gene body	Gene body	Gene body
cg10700847	NA	NA	NA	NA	NA	NA	NA	NA	NA	Promoter	Gene body	Gene body
cg12437199	NA	NA	NA	NA	NA	NA	NA	NA	NA	Gene body	Gene body	Gene body
cg11233236	NA	NA	NA	NA	NA	NA	NA	NA	NA	Dual	Gene body	Gene body
cg25266874	EH38E3907612	dELS	dELS	STRBP;PSMB7;LHX2;SCAI;OR1L4;DENND1A;NEK6;NR5A1;OR1N1;CRB2	ENSG00000136939;ENSG00000119408;ENSG00000165209;ENSG00000136931;ENSG00000119522;ENSG00000106689;ENSG00000148204;ENSG00000173611;ENSG00000136930;ENSG00000171505	NA	NA	NA	NA	Intergenic	Enhancer	Enhancer
cg27074221	NA	NA	NA	NA	NA	NA	NA	NA	NA	Promoter	Gene body	Gene body
cg15995356	EH38E3564729	dELS	Low-DNase	MELTF	ENSG00000163975	chr3:197239693-197242805	L1M3f	LINE	L1	Gene body	Enhancer	Repeats
cg04624413	EH38E3830601	PLS	Low-DNase	NKX6-3	ENSG00000165066	NA	NA	NA	NA	Promoter	Promoter	Gene body
cg00068433	EH38E3955773	TF	Low-DNase	NA	NA	chr1:16213578-16213710	MER2	DNA	TcMar-Tigger	Promoter	TF	Repeats
cg01360188	NA	NA	NA	NA	NA	chr15:78140050-78140159	MIRb	SINE	MIR	Promoter	Repeats	Repeats
cg04476286	EH38E3921138	pELS	Low-DNase	FAM166A;STPG3	ENSG00000197768;ENSG00000188163	NA	NA	NA	NA	Promoter	Enhancer	Intergenic
cg04898035	NA	NA	NA	NA	NA	NA	NA	NA	NA	Dual	Gene body	Gene body
cg04981166	EH38E3431690	pELS	Low-DNase	SNHG11;KIAA1755;LBP;SNHG17;BPI	ENSG00000174365;ENSG00000196756;ENSG00000149633;ENSG00000129988;ENSG00000101425	NA	NA	NA	NA	Promoter	Enhancer	Gene body
cg25061304	EH38E3115305	dELS	Low-DNase	C14orf177;BCL11B	C14orf177;ENSG00000127152	NA	NA	NA	NA	Enhancer	Enhancer	Gene body
cg18759202	EH38E4054826	pELS	Low-DNase	WNT5B;LINC00942;PRMT8;CACNA1C-IT2;THCAT155;LRTM2;DCP1B;CACNA1C;CACNA2D4;FBXL14;ADIPOR2;NRIP2;LINC00940	ENSG00000006831;CACNA1C-IT2;ENSG00000166159;ENSG00000111186;ENSG00000171823;ENSG00000249628;ENSG00000287243;ENSG00000151067;ENSG00000151065;ENSG00000151062;ENSG00000111218;ENSG00000053702;ENSG00000235049	NA	NA	NA	NA	Promoter	Enhancer	Gene body
cg02824953	EH38E2225022	dELS	Low-DNase	LINC01990;LINC00635;LINC00882;DUBR;CCDC54;LINC00636	ENSG00000241469;ENSG00000273125;ENSG00000242759;ENSG00000240423;ENSG00000138483;ENSG00000243701	NA	NA	NA	NA	Promoter	Enhancer	Gene body
cg25867210	EH38E2445525	CA-H3K4me3	Low-DNase	SMIM13;ERVFRD-1	ENSG00000244476;ENSG00000224531	chr6:11097144-11097373	MLT1B	LTR	ERVL-MaLR	Gene body	Poised promoter	Repeats
cg22628833	NA	NA	NA	NA	NA	NA	NA	NA	NA	Promoter	Gene body	Gene body
cg16313554	EH38E2582042	dELS	Low-DNase	NA	NA	NA	NA	NA	NA	Promoter	Enhancer	Gene body
cg14260002	EH38E3826575	dELS	dELS	SMIM18;DCTN6;GTF2E2;LINC02209;LEPROTL1;RBPMS;UBXN8;KIF13B;GSR;SARAF;TEX15;MBOAT4;DUSP4	ENSG00000104691;ENSG00000120875;ENSG00000197265;ENSG00000253279;ENSG00000104671;ENSG00000104687;ENSG00000104660;ENSG00000157110;ENSG00000253457;ENSG00000197892;ENSG00000133872;ENSG00000177669;ENSG00000133863	NA	NA	NA	NA	Enhancer	Enhancer	Enhancer
cg02476533	EH38E4201038	pELS	Low-DNase	EHD2;TPRX1;CRX;NOP53;SELENOW	ENSG00000024422;ENSG00000178928;ENSG00000105392;ENSG00000178980;ENSG00000105373	NA	NA	NA	NA	Gene body	Enhancer	Gene body
cg27498364	NA	NA	NA	NA	NA	NA	NA	NA	NA	Enhancer	Gene body	Gene body
cg03346521	EH38E2279313	CA-H3K4me3	Low-DNase	SORCS2;PSAPL1	ENSG00000178597;ENSG00000184985	chr4:7738689-7738786	MIRb	SINE	MIR	Gene body	Poised promoter	Repeats
cg05817212	EH38E3160060	PLS	Low-DNase	HBA1;RAB11FIP3;MRPL28;RHBDF1;TMEM8A;ARHGDIG;CASKIN1;LUC7L;HBZ;RGS11;MPG;CACNA1H;HBQ1;SNRNP25;WASIR2;POLR3K;HBM;PDIA2;AXIN1;HBA2;FAM234A;ADCY9;NPRL3	ENSG00000162104;ENSG00000242173;ENSG00000167930;ENSG00000076344;ENSG00000161981;ENSG00000206177;ENSG00000086504;ENSG00000196557;ENSG00000103126;TMEM8A;ENSG00000231439;ENSG00000206172;ENSG00000130656;ENSG00000086506;ENSG00000090565;ENSG00000167971;ENSG00000161980;ENSG00000103152;ENSG00000185615;ENSG00000103148;ENSG00000188536;ENSG00000007384;ENSG00000007392	NA	NA	NA	NA	Promoter	Promoter	Intergenic
cg18920976	EH38E3664043	pELS	Low-DNase	ETF1;HSPA9;DND1;MYOT;CDC25C;SLC23A1;LOC105379194;CD14;REEP2;IL9	ENSG00000120729;ENSG00000170482;LOC105379194;ENSG00000132563;ENSG00000145839;ENSG00000113013;ENSG00000158402;ENSG00000120705;ENSG00000170458;ENSG00000256453	NA	NA	NA	NA	Promoter	Enhancer	Gene body
cg08869319	NA	NA	NA	NA	NA	NA	NA	NA	NA	Promoter	Gene body	Gene body
cg00856485	EH38E3636942	dELS	CA-TF	PLPP1	ENSG00000067113	NA	NA	NA	NA	Gene body	Enhancer	TF
cg16301559	EH38E2450670	dELS	dELS	RBM24;STMND1;CAP2;NHLRC1;NUP153;FAM8A1	ENSG00000112186;ENSG00000112183;ENSG00000124789;ENSG00000187566;ENSG00000230873;ENSG00000137414	NA	NA	NA	NA	Intergenic	Enhancer	Enhancer
cg25774490	EH38E3159093	PLS	CA-only	OR4F6;ALDH1A3;LRRK1;FAM138E;CHSY1;OR4F4;CERS3;ASB7;OR4F15;ADAMTS17;LINS1	ENSG00000131873;ENSG00000140470;ENSG00000248893;ENSG00000183475;ENSG00000140471;ENSG00000154227;ENSG00000177693;ENSG00000182854;ENSG00000154237;ENSG00000184254;ENSG00000184140	NA	NA	NA	NA	Promoter	Promoter	Gene body
cg16204830	NA	NA	NA	NA	NA	NA	NA	NA	NA	Intergenic	Intergenic	Intergenic
cg01371922	NA	NA	NA	NA	NA	NA	NA	NA	NA	Promoter	Gene body	Gene body
cg21178333	NA	NA	NA	NA	NA	NA	NA	NA	NA	Promoter	Gene body	Gene body
cg13542022	EH38E1954072	pELS	pELS	POU2F2;SERTAD1;CYP2S1;ERICH4;TMEM91;GGN;SERTAD3;RYR1;BLVRB;PRX;SPINT2;FBXO17;CYP2T1P;LEUTX;CLC;CNTD2;C19orf47;GRIK5;SPTBN4;PLD3;ZNF781	ENSG00000090013;ENSG00000269190;ENSG00000213921;ENSG00000196218;ENSG00000197019;ENSG00000167600;ENSG00000167565;ENSG00000167642;ENSG00000204978;ENSG00000196381;ENSG00000028277;ENSG00000105737;ENSG00000142046;ENSG00000233622;ENSG00000105227;ENSG00000160392;ENSG00000105223;ENSG00000179168;ENSG00000105205;CNTD2;ENSG00000160460	chr19:40426325-40426521	MIRb	SINE	MIR	Promoter	Enhancer	Enhancer
cg01301538	EH38E3179354	dELS	Low-DNase	ZNF423;CNEP1R1;CBLN1;TENT4B;HEATR3;C16orf78	ENSG00000166152;ENSG00000102935;ENSG00000102924;ENSG00000121274;ENSG00000205423;ENSG00000155393	NA	NA	NA	NA	Gene body	Enhancer	Gene body
cg21745586	EH38E3003815	dELS	Low-DNase	CREBL2;DUSP16;APOLD1;LRP6;PRB2;LINC01252;MANSC1;LOH12CR2;CDKN1B;ETV6;BCL2L14;TAS2R46;GPR19;TAS2R43;BORCS5;GPRC5A	ENSG00000183150;ENSG00000139083;ENSG00000121380;ENSG00000178878;ENSG00000165714;ENSG00000226761;ENSG00000111269;ENSG00000111266;ENSG00000070018;ENSG00000013588;ENSG00000255374;ENSG00000111261;ENSG00000205791;ENSG00000247157;ENSG00000121335;ENSG00000111276	NA	NA	NA	NA	Dual	Enhancer	Gene body
cg03763874	NA	NA	NA	NA	NA	NA	NA	NA	NA	Enhancer	Gene body	Gene body
cg25941401	EH38E2861502	dELS	CA-only	MFSD4A;AVPR1B;TMCC2;TNNI1;RAB7B;SLC45A3;FAM72A;SLC41A1;NUCKS1;TMEM81;RAB29;PM20D1;C1orf186;RASSF5;IKBKE;SRGAP2;IL10;RHEX;CTSE;SLC26A9;CDK18	ENSG00000266028;ENSG00000162877;ENSG00000117266;ENSG00000196550;ENSG00000263961;ENSG00000136634;ENSG00000174514;ENSG00000158715;ENSG00000159173;ENSG00000117280;ENSG00000069275;ENSG00000133065;ENSG00000276600;ENSG00000174529;C1orf186;ENSG00000133069;ENSG00000174502;ENSG00000263528;ENSG00000266094;ENSG00000198049;ENSG00000196188	NA	NA	NA	NA	Promoter	Enhancer	Gene body
cg25520679	NA	NA	NA	NA	NA	NA	NA	NA	NA	Promoter	Gene body	Gene body
cg08386137	NA	NA	NA	NA	NA	NA	NA	NA	NA	Intergenic	Intergenic	Intergenic
cg14910406	EH38E4247476	pELS	Low-DNase	DNAJB2;PTPRN	ENSG00000054356;ENSG00000135924	NA	NA	NA	NA	Promoter	Enhancer	Gene body
cg11879371	EH38E2904166	dELS	Low-DNase	EGR2;JMJD1C;NRBF2;REEP3	ENSG00000165476;ENSG00000171988;ENSG00000122877;ENSG00000148572	NA	NA	NA	NA	Enhancer	Enhancer	Gene body
cg15151193	EH38E3515346	pELS	pELS	PRKCD;IQCF4	ENSG00000163932;IQCF4	NA	NA	NA	NA	Promoter	Enhancer	Enhancer
cg16094520	NA	NA	NA	NA	NA	NA	NA	NA	NA	Promoter	Intergenic	Intergenic
cg23661013	EH38E4078290	TF	Low-DNase	HNF1A;HNF1A-AS1	ENSG00000241388;ENSG00000135100	chr12:120977680-120977858	AluJo	SINE	Alu	Promoter	TF	Repeats
cg03752259	EH38E4427375	dELS	Low-DNase	SDK1	ENSG00000146555	NA	NA	NA	NA	Promoter	Enhancer	Gene body
ch.18.400468R	NA	NA	NA	NA	NA	NA	NA	NA	NA	Intergenic	Gene body	Gene body
cg14690649	EH38E3010337	dELS	Low-DNase	DDX11;SINHCAF;ETFBKMT;FGD4;DENND5B;RESF1;KIAA1551;H3F3C;AMN1;H3-5;BICD1;DENND5B-AS1	ENSG00000139160;ENSG00000013573;ENSG00000151746;ENSG00000139146;ENSG00000151743;KIAA1551;ENSG00000174718;ENSG00000170456;ENSG00000255867;ENSG00000188375;H3F3C;ENSG00000139132	chr12:31731670-31731761	MER45R	DNA	hAT-Tip100	Intergenic	Enhancer	Repeats
cg17266275	NA	NA	NA	NA	NA	NA	NA	NA	NA	Promoter	Gene body	Gene body
cg01082072	EH38E3207307	dELS	Low-DNase	EFNB3;SOX15;WRAP53;CD68;DNAH2	ENSG00000141499;ENSG00000129194;ENSG00000129226;ENSG00000183914;ENSG00000108947	NA	NA	NA	NA	Promoter	Enhancer	Gene body
cg00561025	EH38E2164078	dELS	Low-DNase	NPTXR;DNAL4;APOBEC3A;JOSD1;SUN2;APOBEC3B;CBX6;APOBEC3D;APOBEC3F;APOBEC3H;FAM227A;APOBEC3C;TOMM22;GTPBP1;CBY1;APOBEC3G;KCNJ4	ENSG00000100221;ENSG00000100242;ENSG00000184949;ENSG00000128394;ENSG00000100211;ENSG00000100298;ENSG00000100246;ENSG00000244509;ENSG00000100226;ENSG00000221890;ENSG00000128383;ENSG00000100216;ENSG00000183741;ENSG00000239713;ENSG00000243811;ENSG00000168135;ENSG00000179750	NA	NA	NA	NA	Dual	Enhancer	Gene body
cg01452167	NA	NA	NA	NA	NA	NA	NA	NA	NA	Promoter	Gene body	Gene body
cg00397871	NA	NA	NA	NA	NA	chr7:31652996-31653118	L2c	LINE	L2	Promoter	Repeats	Repeats
ch.7.2968824F	NA	NA	NA	NA	NA	NA	NA	NA	NA	Gene body	Gene body	Gene body
cg27156952	EH38E3207416	pELS	Low-DNase	NA	NA	NA	NA	NA	NA	Promoter	Enhancer	Gene body
cg22466317	NA	NA	NA	NA	NA	NA	NA	NA	NA	Promoter	Gene body	Gene body
cg17352462	EH38E1512462	dELS	Low-DNase	CFAP46;INPP5A;C10orf91;PWWP2B;NKX6-2	ENSG00000068383;C10orf91;ENSG00000171811;ENSG00000148826;ENSG00000171813	NA	NA	NA	NA	Dual	Enhancer	Gene body
cg24328816	EH38E3243064	dELS	Low-DNase	ARMC7;SLC16A5	ENSG00000125449;ENSG00000170190	NA	NA	NA	NA	Gene body	Enhancer	Gene body
cg02053188	EH38E3665707	PLS	PLS	PCDHAC1;PCDHGC3;PFDN1;PCDHA6;SLC25A2;PCDHA7;ANKHD1;PCDHA10;PCDHA11;PCDHB5;PCDHB9;PCDHB1;PCDHA2;PCDHB13;PCDHB14;CD14;IK;PCDHB10;WDR55;PCDHA1;PCDHGB5;SLC25A48;PCDHGB4;NDUFA2;PCDHGA5;DND1;PCDHA13;PCDHGB1;PCDHB7;PCDHGA1;TRPC7;PCDHB4;PCDHB19P;PCDHGA2;PCDHGB7;PCDHA8;PCDHGB6;PCDHGA3;PCDHGA7;PCDHGA4;HARS;SRA1;SLC35A4;SLC4A9;TAF7;IGIP;PCDHB6;PCDHB16;PCDHB11;PCDHGA11;PCDHA5;PCDHB15;NRG2;PCDHB3;PCDHGB2;HARS1;TGFBI;KLHL3;PCDHA3;PCDHAC2;PCDHB12;PCDHA9;TMCO6;HBEGF;PCDHA4;PCDHGC5;APBB3;EIF4EBP3;PCDHA12;PCDHGB3;PCDHB2;PCDHB8;HARS2;ZMAT2;PCDHGA6;PCDHGA12;PCDHGA9	ENSG00000146007;ENSG00000131495;ENSG00000204962;ENSG00000170445;ENSG00000255408;ENSG00000171815;ENSG00000120329;ENSG00000248383;ENSG00000113073;ENSG00000239389;ENSG00000204963;ENSG00000253159;ENSG00000113070;ENSG00000262209;ENSG00000262096;ENSG00000240184;ENSG00000113211;ENSG00000113248;ENSG00000251664;ENSG00000112855;ENSG00000113141;ENSG00000204961;ENSG00000261934;ENSG00000069018;ENSG00000170458;ENSG00000120328;ENSG00000197479;ENSG00000253731;ENSG00000204970;ENSG00000254122;ENSG00000253537;ENSG00000240764;ENSG00000256453;ENSG00000182700;ENSG00000113209;ENSG00000204956;ENSG00000081842;ENSG00000113108;ENSG00000204969;ENSG00000113119;ENSG00000158458;ENSG00000146021;ENSG00000113212;ENSG00000120327;ENSG00000113205;ENSG00000253953;ENSG00000253873;ENSG00000262576;ENSG00000250120;ENSG00000120324;ENSG00000243232;ENSG00000253485;ENSG00000254245;ENSG00000254221;ENSG00000120314;ENSG00000081853;ENSG00000204965;ENSG00000253910;ENSG00000253305;HARS;ENSG00000187372;ENSG00000176087;ENSG00000243056;ENSG00000131503;ENSG00000177839;ENSG00000113068;ENSG00000272674;ENSG00000120708;ENSG00000112852;ENSG00000276547;ENSG00000081818;ENSG00000178913;ENSG00000145832;ENSG00000120322;ENSG00000213523;ENSG00000249158;ENSG00000204967	NA	NA	NA	NA	Promoter	Promoter	Promoter
cg09991528	EH38E3186648	dELS	Low-DNase	FBXL8;PLEKHG4;ZDHHC1;PARD6A;B3GNT9;GFOD2;CDH16;NFATC3;TRADD;RIPOR1;RANBP10;EXOC3L1;NUTF2;NOL3;LRRC36;C16orf86;NAE1;CTRL;DPEP2;PSMB10;CES2;LCAT;FHOD1;C16orf70;NRN1L;HSD11B2;CIAO2B;ELMO3;ACD;AGRP;TMEM208;CENPT;CES3;LRRC29;HSF4;E2F4;CTCF;KCTD19;TPPP3;SLC7A6;CES4A;ATP6V0D1;ENKD1;CARMIL2;CBFB;PHAF1;SLC9A5;RRAD	ENSG00000159720;ENSG00000102974;ENSG00000103064;ENSG00000159713;ENSG00000102871;ENSG00000141098;ENSG00000167261;ENSG00000102981;ENSG00000072736;ENSG00000237172;ENSG00000140939;ENSG00000135722;ENSG00000141084;ENSG00000039523;ENSG00000172828;ENSG00000159714;ENSG00000102901;ENSG00000125122;ENSG00000166589;ENSG00000172824;ENSG00000159723;ENSG00000159708;ENSG00000135740;ENSG00000166595;ENSG00000159753;ENSG00000159761;ENSG00000067955;C16orf70;ENSG00000168701;ENSG00000102977;ENSG00000125149;ENSG00000135723;ENSG00000102890;ENSG00000196155;ENSG00000176387;ENSG00000172831;ENSG00000102878;ENSG00000159593;ENSG00000213398;ENSG00000102898;ENSG00000179044;ENSG00000168676;ENSG00000205250;ENSG00000124074;ENSG00000166592;ENSG00000188038;ENSG00000205220;ENSG00000141086	NA	NA	NA	NA	Promoter	Enhancer	Gene body
cg20342853	EH38E3692866	pELS	pELS	JARID2;GMPR;MYLIP;JARID2-AS1;DTNBP1	ENSG00000047579;ENSG00000235488;ENSG00000007944;ENSG00000008083;ENSG00000137198	NA	NA	NA	NA	Promoter	Enhancer	Enhancer
cg17697205	NA	NA	NA	NA	NA	NA	NA	NA	NA	Promoter	Gene body	Gene body
cg06950272	EH38E1635763	dELS	CA-only	ELK3;CDK17;CFAP54	ENSG00000188596;ENSG00000059758;ENSG00000111145	chr12:96431172-96431393	MER21A	LTR	ERVL	Gene body	Enhancer	Repeats
cg00838996	EH38E4064547	pELS	Low-DNase	PPP1R1A;TESPA1;NEUROD4	ENSG00000135426;ENSG00000123307;ENSG00000135447	NA	NA	NA	NA	Promoter	Enhancer	Gene body
cg22836912	EH38E1965914	dELS	Low-DNase	ZNF749;ZNF671;ZNF776;ZNF773;ZNF551;ZNF549;ZNF550;AURKC;VN1R1;ZNF419;ZNF134;ZNF814;ZNF256;ZIK1;ZNF211;ZNF416;ZNF530;ZNF772;ZNF274;ZNF17;ZSCAN4;SMIM17;ZNF154;C19orf18	ENSG00000121417;ENSG00000105136;ENSG00000213762;ENSG00000121406;ENSG00000251369;ENSG00000105146;ENSG00000204519;ENSG00000152443;ENSG00000083814;ENSG00000171606;ENSG00000186230;ENSG00000177025;ENSG00000171649;ENSG00000152454;ENSG00000183647;ENSG00000180532;ENSG00000083817;ENSG00000268182;ENSG00000179909;ENSG00000152439;ENSG00000178201;ENSG00000204514;ENSG00000197128;ENSG00000186272	NA	NA	NA	NA	Gene body	Enhancer	Gene body
cg14567061	NA	NA	NA	NA	NA	NA	NA	NA	NA	Promoter	Gene body	Gene body
cg17733649	EH38E2601755	dELS	Low-DNase	PRKAG2;CRYGN	ENSG00000127377;ENSG00000106617	NA	NA	NA	NA	Gene body	Enhancer	Gene body
cg17685099	EH38E4041916	CA	Low-DNase	P4HA3;P4HA3-AS1	ENSG00000149380;ENSG00000246211	NA	NA	NA	NA	Promoter	Gene body	Gene body
cg25224094	EH38E1766627	PLS	Low-DNase	FOXB1	ENSG00000171956	NA	NA	NA	NA	Promoter	Promoter	Intergenic
cg22721608	EH38E3721212	dELS	Low-DNase	NA	NA	NA	NA	NA	NA	Intergenic	Enhancer	Intergenic
cg07877559	EH38E3626573	pELS	Low-DNase	CTNND2	ENSG00000169862	NA	NA	NA	NA	Promoter	Enhancer	Gene body
cg25786525	EH38E1480122	dELS	Low-DNase	C10orf11	C10orf11	NA	NA	NA	NA	Dual	Enhancer	Gene body
cg01165770	NA	NA	NA	NA	NA	chr13:19183647-19183763	FLAM_A	SINE	Alu	Promoter	Repeats	Repeats
cg00130866	EH38E3855525	pELS	Low-DNase	ZHX2;LINC01151;LOC101927588;DERL1;TBC1D31	ENSG00000156787;ENSG00000253819;ENSG00000178764;LOC101927588;ENSG00000136986	chr8:123040244-123041216	L2a	LINE	L2	Gene body	Enhancer	Repeats
cg21894669	EH38E3381922	dELS	Low-DNase	SCN3A;SCN7A;SLC4A10;SLC38A11;XIRP2;FIGN;SCN2A;COBLL1;GRB14;TTC21B-AS1;FAP;KCNH7;GALNT3	ENSG00000136546;ENSG00000153253;ENSG00000182263;ENSG00000115339;ENSG00000144290;ENSG00000163092;ENSG00000115290;ENSG00000224490;ENSG00000082438;ENSG00000078098;ENSG00000184611;ENSG00000169507;ENSG00000136531	chr2:164522717-164523309	MLT1G3	LTR	ERVL-MaLR	Gene body	Enhancer	Repeats
cg26666232	NA	NA	NA	NA	NA	NA	NA	NA	NA	Gene body	Gene body	Gene body
cg08387870	NA	NA	NA	NA	NA	NA	NA	NA	NA	Promoter	Gene body	Gene body
cg05170582	NA	NA	NA	NA	NA	chr12:48530445-48530894	LTR86B2	LTR	ERVL	Intergenic	Repeats	Repeats
cg23908269	EH38E3417351	pELS	Low-DNase	PANK2	ENSG00000125779	NA	NA	NA	NA	Promoter	Enhancer	Intergenic
cg09756671	EH38E1803078	dELS	Low-DNase	SHISA9;CPPED1;SNX29	ENSG00000048471;ENSG00000103381;ENSG00000237515	NA	NA	NA	NA	Intergenic	Enhancer	Intergenic
cg14091230	EH38E3918257	dELS	Low-DNase	OLFM1;C9orf62	C9orf62;ENSG00000130558	chr9:135260581-135261015	L1MD1	LINE	L1	Enhancer	Enhancer	Repeats
cg12258871	EH38E3037536	pELS	pELS	TDG;TXNRD1;APPL2;NT5DC3;EID3;WASHC4;SLC41A2;C12orf75;C12orf73;HCFC2;C12orf42;C12orf45;CASC18;NFYB;STAB2;ALDH1L2;GLT8D2;CHST11	ENSG00000136011;ENSG00000120820;ENSG00000257859;ENSG00000198431;ENSG00000171310;ENSG00000235162;ENSG00000111727;ENSG00000136051;ENSG00000136010;ENSG00000204954;ENSG00000255150;ENSG00000179088;ENSG00000136052;ENSG00000111696;ENSG00000120837;ENSG00000136044;ENSG00000139372;C12orf45	NA	NA	NA	NA	Promoter	Enhancer	Enhancer
cg05506088	EH38E2720885	dELS	CA-only	DEC1;TNFSF8;TNFSF15;TNC	ENSG00000106952;DEC1;ENSG00000181634;ENSG00000041982	NA	NA	NA	NA	Promoter	Enhancer	Gene body
cg25598890	EH38E1648183	dELS	CA-only	HRK;HSPB8;SPRING1;MAP1LC3B2;RNFT2;CCDC60;FBXO21;LINC00934;FBXW8;KSR2;TBX5;TESC;WSB2;C12orf49;NOS1;TESC-AS1	ENSG00000135119;ENSG00000135116;ENSG00000174989;ENSG00000135108;ENSG00000111412;ENSG00000171435;ENSG00000089225;ENSG00000258285;C12orf49;ENSG00000176871;ENSG00000258102;ENSG00000281196;ENSG00000152137;ENSG00000089250;ENSG00000183273;ENSG00000088992	NA	NA	NA	NA	Enhancer	Enhancer	Gene body
cg26840815	EH38E4191391	CA-TF	Low-DNase	PRR22	ENSG00000212123	NA	NA	NA	NA	Gene body	TF	Gene body
cg20402653	NA	NA	NA	NA	NA	NA	NA	NA	NA	Gene body	Gene body	Gene body
cg15106820	EH38E2992487	dELS	dELS	KIRREL3;DDX25;OR8B4;PUS3;CDON;PATE1;SRPRA;ACRV1;PATE3;FAM118B;FOXRED1;ST3GAL4;PANX3;HYLS1;OR8D1;RPUSD4;TIRAP;PATE2;PATE4	ENSG00000110074;ENSG00000182934;ENSG00000134940;ENSG00000110080;ENSG00000171053;ENSG00000149571;ENSG00000165526;ENSG00000110060;ENSG00000064309;ENSG00000197798;ENSG00000154143;ENSG00000196844;ENSG00000236027;ENSG00000280090;ENSG00000150455;ENSG00000196341;ENSG00000237353;ENSG00000109832;ENSG00000198331	NA	NA	NA	NA	Enhancer	Enhancer	Enhancer
cg26062981	EH38E3480660	pELS	Low-DNase	SOX10;SLC16A8;PICK1	ENSG00000100146;ENSG00000100156;ENSG00000100151	NA	NA	NA	NA	Promoter	Enhancer	Intergenic
cg23034101	NA	NA	NA	NA	NA	chr11:120323807-120323955	MER5A1	DNA	hAT-Charlie	Promoter	Repeats	Repeats
cg25402064	EH38E1750633	dELS	dELS	APBA2;CHRNA7;TRPM1;ARHGAP11B;GOLGA8H;CHRFAM7A;GOLGA6L7P;GOLGA8O;GOLGA8R;LINC02249;GOLGA8K;LINC02256;GOLGA8N;ARHGAP11A;FAN1;MTMR10;GOLGA8T;GOLGA8M;GABRB3;HERC2	ENSG00000175344;ENSG00000198690;ENSG00000166912;ENSG00000285077;ENSG00000261794;ENSG00000034053;GOLGA6L7P;ENSG00000186399;ENSG00000166206;ENSG00000249931;ENSG00000261247;ENSG00000261064;ENSG00000134160;ENSG00000232653;ENSG00000206127;ENSG00000198826;ENSG00000128731;ENSG00000166664;ENSG00000225930;ENSG00000261480	NA	NA	NA	NA	Promoter	Enhancer	Enhancer
cg10586379	EH38E4398125	dELS	dELS	H2BC13;ZSCAN16;H1-5;ZKSCAN4;LOC100129636;NRSN1;ZBED9;ZSCAN12;ZNF165;H4C12;ZSCAN23;H3C10;LINC01015;ZSCAN26;LINC00243;H2BC17;ZNF311;BTN1A1;NKAPL;OR2J2;H2AC15;GPX6;H2AC13;PGBD1;HLA-F;ZKSCAN3;GPX5;ZSCAN9;LINC00533;H4C13;H2AC16;ZSCAN31;ZKSCAN8;OR2B6;OR2B3;H3C12;H3C11;SLC17A2;MUC21	ENSG00000278828;ENSG00000274641;ENSG00000198704;ENSG00000235570;ENSG00000112337;ENSG00000197935;ENSG00000196747;ENSG00000124557;ENSG00000275221;ENSG00000197153;ENSG00000197279;ENSG00000137185;ENSG00000152954;ENSG00000124657;ENSG00000185130;ENSG00000224582;ENSG00000276903;ENSG00000273542;ENSG00000198315;ENSG00000275126;ENSG00000189134;ENSG00000187987;ENSG00000197062;ENSG00000204642;ENSG00000137338;ENSG00000187626;ENSG00000204544;ENSG00000224586;ENSG00000204700;ENSG00000196812;ENSG00000189298;ENSG00000184357;ENSG00000235109;ENSG00000204703;ENSG00000275379;ENSG00000232040;LOC100129636;ENSG00000158691;ENSG00000214894	chr6:28383920-28384147	MIR	SINE	MIR	Gene body	Enhancer	Enhancer
cg26391674	EH38E3416799	pELS	CA-H3K4me3	SIGLEC1;ATRN;CPXM1;MRPS26;VPS16;LZTS3;IDH3B;SPEF1;EBF4;NOP56;PTPRA;UBOX5;HSPA12B;AVP;ZNF343;SLC4A11;OXT;ADAM33;DDRGK1;GNRH2;PCED1A;FASTKD5;DNAAF9;ITPA	ENSG00000088899;ENSG00000125877;ENSG00000149451;ENSG00000088854;ENSG00000125787;ENSG00000101365;ENSG00000132635;ENSG00000088827;ENSG00000101361;ENSG00000215251;ENSG00000088882;ENSG00000101222;ENSG00000088836;ENSG00000088881;ENSG00000125901;ENSG00000088812;ENSG00000215305;ENSG00000101405;ENSG00000198171;ENSG00000185019;ENSG00000088876;ENSG00000132622;ENSG00000132670;ENSG00000101200	NA	NA	NA	NA	Dual	Enhancer	Poised promoter
cg26872299	EH38E3648143	dELS	CA-only	LINC00461;FAM172A;LINC02060;MEF2C;LINC01339;NR2F1	ENSG00000248555;ENSG00000081189;ENSG00000245526;ENSG00000113391;ENSG00000175745;ENSG00000250156	NA	NA	NA	NA	Promoter	Enhancer	Gene body
cg18014543	EH38E1864747	PLS	CA-only	PYY;HROB;NAGS;PPY;TMEM101;MEOX1;MPP3;CD300LG;MPP2;LINC01976	ENSG00000261514;ENSG00000108849;ENSG00000125319;ENSG00000091947;ENSG00000131096;ENSG00000161649;ENSG00000161653;ENSG00000005102;ENSG00000161647;ENSG00000108852	NA	NA	NA	NA	Promoter	Promoter	Intergenic
cg17554309	NA	NA	NA	NA	NA	chr13:24085436-24085529	L3	LINE	CR1	Gene body	Repeats	Repeats
cg11684551	NA	NA	NA	NA	NA	NA	NA	NA	NA	Promoter	Gene body	Gene body
cg19927168	EH38E3628778	dELS	Low-DNase	NA	NA	NA	NA	NA	NA	Gene body	Enhancer	Gene body
cg15576859	EH38E3977712	pELS	pELS	LOC105378933;CASQ2;SPAG17;GDAP2;MAN1A2;LINC01525;FAM46C;TRIM45;WDR3;LOC100996263	LOC100996263;ENSG00000198162;ENSG00000196505;LOC105378933;ENSG00000235202;FAM46C;ENSG00000118729;ENSG00000155761;ENSG00000065183;ENSG00000134253	NA	NA	NA	NA	Promoter	Enhancer	Enhancer
cg21208029	NA	NA	NA	NA	NA	NA	NA	NA	NA	Promoter	Intergenic	Intergenic
cg05114334	NA	NA	NA	NA	NA	NA	NA	NA	NA	Promoter	Gene body	Gene body
cg03356407	NA	NA	NA	NA	NA	chr16:85036660-85036798	L1MD3	LINE	L1	Promoter	Repeats	Repeats
cg17498451	NA	NA	NA	NA	NA	chr12:50098214-50098643	MLT1C	LTR	ERVL-MaLR	Promoter	Repeats	Repeats
cg07191791	EH38E2868442	dELS	Low-DNase	SUSD4;CCDC185;TLR5	ENSG00000143502;ENSG00000187554;ENSG00000178395	NA	NA	NA	NA	Dual	Enhancer	Gene body
cg02192749	NA	NA	NA	NA	NA	NA	NA	NA	NA	Promoter	Gene body	Gene body
cg20276927	EH38E3772922	dELS	CA-TF	PKD1L1;IGFBP3;VWC2;IGFBP1;CDC14C;TNS3;LINC01447;C7orf65	ENSG00000158683;ENSG00000236078;C7orf65;ENSG00000218305;ENSG00000188730;ENSG00000146674;ENSG00000136205;ENSG00000146678	NA	NA	NA	NA	Promoter	Enhancer	TF
cg25738171	EH38E3102031	dELS	Low-DNase	ACTN1	ENSG00000072110	NA	NA	NA	NA	Enhancer	Enhancer	Intergenic
cg16333874	EH38E3485761	PLS	Low-DNase	PARVG;PRR5-ARHGAP8;LOC730668;KIAA1644;PRR5;ARHGAP8;SHISAL1;BIK;MPPED1;SULT4A1;MCAT;PARVB;NFAM1;TBC1D22A-AS1;EFCAB6;LOC100506679;LINC01656;LINC01589;EP300-AS1;PNPLA5;LINC00207;SMC1B;RIBC2;TTLL12;SERHL;RTL6;LDOC1L;LINC00229;SAMM50;PNPLA3;UPK3A;MEI1;PHF21B	ENSG00000167077;ENSG00000187012;ENSG00000100347;ENSG00000186732;ENSG00000077935;ENSG00000186976;ENSG00000188636;ENSG00000100373;ENSG00000188677;KIAA1644;ENSG00000100294;ENSG00000235568;LOC730668;ENSG00000128408;ENSG00000231993;ENSG00000238120;ENSG00000138964;ENSG00000186654;ENSG00000234300;ENSG00000172250;ENSG00000280080;ENSG00000100290;LOC100506679;ENSG00000232655;ENSG00000100304;ENSG00000130540;LDOC1L;ENSG00000056487;ENSG00000100344;ENSG00000241484;ENSG00000100341;ENSG00000248405;ENSG00000138944	NA	NA	NA	NA	Promoter	Promoter	Gene body
cg06581300	EH38E3051839	dELS	CA-TF	ADGRD1;LACAT8;LINC01257	ENSG00000111452;LACAT8;ENSG00000204603	chr12:131121805-131121952	MLT1K	LTR	ERVL-MaLR	Promoter	Enhancer	TF
cg21656960	EH38E4027807	pELS	Low-DNase	ASCL2;C11orf21;TRPM5;TSSC4;KCNQ1;SLC22A18AS;TH;TSSC2;TSPAN32;CD81;INS;CDKN1C	ENSG00000254647;ENSG00000129757;ENSG00000184281;ENSG00000110665;ENSG00000070985;ENSG00000223756;ENSG00000110651;ENSG00000254827;ENSG00000180176;ENSG00000053918;ENSG00000183734;ENSG00000064201	NA	NA	NA	NA	Promoter	Enhancer	Gene body
cg01711160	EH38E1732998	PLS	Low-DNase	FLRT2	ENSG00000185070	NA	NA	NA	NA	Dual	Promoter	Gene body
cg21504388	NA	NA	NA	NA	NA	NA	NA	NA	NA	Intergenic	Intergenic	Intergenic
cg18381040	NA	NA	NA	NA	NA	chr1:152360695-152360880	MIRb	SINE	MIR	Promoter	Repeats	Repeats
cg17584982	NA	NA	NA	NA	NA	chr21:17576551-17576679	MER94	DNA	hAT-Blackjack	Promoter	Repeats	Repeats
cg00125522	EH38E1898525	pELS	Low-DNase	RAB12;MTCL1	ENSG00000168502;ENSG00000206418	NA	NA	NA	NA	Enhancer	Enhancer	Intergenic
cg13837775	NA	NA	NA	NA	NA	NA	NA	NA	NA	Promoter	Gene body	Gene body
cg05150667	NA	NA	NA	NA	NA	NA	NA	NA	NA	Enhancer	Intergenic	Intergenic
cg00927600	NA	NA	NA	NA	NA	chr7:17899106-17901898	L1M1	LINE	L1	Promoter	Repeats	Repeats
cg04055539	EH38E2080798	pELS	CA-only	TM4SF20;SPHKAP;DAW1;SLC19A3;CCL20;C2orf83	ENSG00000135917;ENSG00000168955;ENSG00000115009;ENSG00000153820;ENSG00000123977;ENSG00000042304	NA	NA	NA	NA	Promoter	Enhancer	Gene body
cg03790522	EH38E4152815	pELS	pELS	CDK10;LOC101927817;TCF25;ZNF778;DBNDD1;SLC22A31;CHMP1A;ZNF276;FANCA;VPS9D1;SPIRE2;TUBB3;SPATA2L;CPNE7;MC1R;SPG7;LOC100287036;SPATA33;RPL13;CDH15;DPEP1;ANKRD11	ENSG00000187741;ENSG00000158792;ENSG00000167522;ENSG00000131165;ENSG00000167526;ENSG00000141002;LOC100287036;ENSG00000204991;LOC101927817;ENSG00000167523;ENSG00000129910;ENSG00000003249;ENSG00000075399;ENSG00000158805;ENSG00000185324;ENSG00000015413;ENSG00000170100;ENSG00000178773;ENSG00000258947;ENSG00000258839;ENSG00000197912;ENSG00000259803	NA	NA	NA	NA	Promoter	Enhancer	Enhancer
cg06745922	NA	NA	NA	NA	NA	NA	NA	NA	NA	Gene body	Gene body	Gene body
cg14305028	EH38E3921258	dELS	Low-DNase	ENTPD8;EXD3;LCN8;MRPL41;RNF224;MAN1B1;CACNA1B;NDOR1;STPG3;LRRC26;EHMT1-IT1;TOR4A;SLC34A3;PAXX;DPH7;NSMF;SSNA1;CYSRT1;ZMYND19;GRIN1;FAM166A;DPP7;ENTPD2;ARRDC1;TUBB4B;SAPCD2;NOXA1;ANAPC2;TPRN;NRARP;TMEM203;TMEM210;NELFB;PNPLA7;UAP1L1;RNF208;EHMT1	ENSG00000197355;ENSG00000181090;ENSG00000188986;ENSG00000233198;ENSG00000165724;ENSG00000197191;ENSG00000188229;ENSG00000197070;ENSG00000148408;ENSG00000186193;ENSG00000188163;ENSG00000176978;ENSG00000188833;ENSG00000188566;ENSG00000054179;ENSG00000176058;ENSG00000148399;ENSG00000176248;ENSG00000176101;ENSG00000188747;ENSG00000198569;ENSG00000130653;EHMT1-IT1;ENSG00000176884;ENSG00000198113;ENSG00000212864;ENSG00000187609;ENSG00000148362;ENSG00000198435;ENSG00000204001;ENSG00000182154;ENSG00000185863;ENSG00000197768;ENSG00000187713;ENSG00000177239;ENSG00000165802;ENSG00000184709	NA	NA	NA	NA	Gene body	Enhancer	Gene body
cg04692873	NA	NA	NA	NA	NA	NA	NA	NA	NA	Gene body	Gene body	Gene body
cg18840034	EH38E1615273	dELS	Low-DNase	MMP19	ENSG00000123342	chr12:55905998-55906617	Charlie1a	DNA	hAT-Charlie	Gene body	Enhancer	Repeats
cg17234979	EH38E2799657	pELS	pELS	EXTL1;TMEM39B;MED18;ZNF362;YTHDF2;LAPTM5;ATPIF1;TRNAU1AP;FABP3;TFAP2E;KHDRBS1;LINC01648;PTAFR;OPRD1;RAB42;ZMYM1;ADGRB2;TMEM200B;BSDC1;AIM1L;TRIM62;NKAIN1;AK2;ZCCHC17;GJB5;MECR;PUM1;TAF12;SMIM12;RCC1;SDC3;SRSF4;TMEM54;GJB3;KPNA6;EPB41;SELENON;TINAGL1;MATN1-AS1;GJA4;SLC30A2;LINC01756;MATN1;HPCA;ZSCAN20;PTP4A2;ZBTB8OS;PPP1R8;HMGB4;KDF1;CSMD2;COL16A1;AZIN2;SERINC2;HCRTR1;PEF1;C1orf94;EYA3;PTPRU;DNAJC8;FAM46B;PHACTR4;SNRNP40;SNHG3;GMEB1;GJB4;LINC01226;LIN28A;RBBP4;FAM110D	ENSG00000159023;ENSG00000197245;ENSG00000116329;ENSG00000189433;ENSG00000187513;ENSG00000116525;ENSG00000175707;ENSG00000188910;ENSG00000158161;ENSG00000233399;ENSG00000130772;ENSG00000189280;ENSG00000158014;ENSG00000163866;ENSG00000162521;ENSG00000230523;ENSG00000162512;ENSG00000169403;ENSG00000188060;AIM1L;ENSG00000162510;ENSG00000084628;ENSG00000168528;ENSG00000284543;ENSG00000126698;ENSG00000025800;ENSG00000160058;ENSG00000134644;ENSG00000121903;ENSG00000142698;ATPIF1;ENSG00000162517;ENSG00000117751;ENSG00000176261;ENSG00000121905;ENSG00000121904;ENSG00000004455;ENSG00000116819;ENSG00000180198;ENSG00000162419;ENSG00000197056;ENSG00000253304;ENSG00000186056;ENSG00000142910;ENSG00000198492;ENSG00000060688;ENSG00000160094;ENSG00000121900;ENSG00000084636;ENSG00000162430;ENSG00000116353;ENSG00000121764;ENSG00000176256;ENSG00000121769;ENSG00000121775;ENSG00000162511;FAM46B;ENSG00000120656;ENSG00000060656;ENSG00000121774;ENSG00000121766;ENSG00000204138;ENSG00000242125;ENSG00000116350;ENSG00000121753;ENSG00000180098;ENSG00000142920;ENSG00000131914;ENSG00000158008;ENSG00000184007	NA	NA	NA	NA	Promoter	Enhancer	Enhancer
cg02288976	EH38E3280013	dELS	Low-DNase	ARHGAP45;CFD;R3HDM4;KISS1R;GZMM;ARID3A;TMEM259;PLPPR3;ABCA7;ELANE;ADAMTSL5;PRSS57;WDR18;GRIN3B	ENSG00000116017;ENSG00000197540;ENSG00000197766;ENSG00000182087;ENSG00000198858;ENSG00000116032;ENSG00000064687;ENSG00000116014;ENSG00000129951;ENSG00000065268;ENSG00000185761;ENSG00000185198;ENSG00000180448;ENSG00000197561	chr19:937289-937696	L1MB7	LINE	L1	Gene body	Enhancer	Repeats
cg04213163	NA	NA	NA	NA	NA	NA	NA	NA	NA	Enhancer	Gene body	Gene body
cg21177558	NA	NA	NA	NA	NA	NA	NA	NA	NA	Gene body	Gene body	Gene body
cg02333467	EH38E3789258	pELS	Low-DNase	ZAN;AGFG2;LRCH4;SLC12A9;GIGYF1;FBXO24;SAP25;C7orf61;POP7;GNB2;EPO;ZASP;MOGAT3;NYAP1;ACTL6B;EPHB4;TRIP6;MOSPD3;TFR2;PCOLCE;PCOLCE-AS1;TSC22D4	ENSG00000106336;ENSG00000146839;ENSG00000166925;ENSG00000196411;ENSG00000087077;ENSG00000106384;ENSG00000185955;ENSG00000077080;ENSG00000106351;ENSG00000106330;ZASP;ENSG00000166924;ENSG00000106327;ENSG00000106333;ENSG00000130427;ENSG00000172354;ENSG00000172336;ENSG00000146828;ENSG00000077454;ENSG00000224729;ENSG00000205307;ENSG00000146830	NA	NA	NA	NA	Intergenic	Enhancer	Gene body
cg19729369	EH38E3700772	pELS	Low-DNase	C6orf47	ENSG00000204439	NA	NA	NA	NA	Promoter	Enhancer	Gene body
cg16030471	NA	NA	NA	NA	NA	chr2:238513383-238513724	MLT1A0	LTR	ERVL-MaLR	Gene body	Repeats	Repeats
cg10508359	EH38E2331363	dELS	Low-DNase	IL15	ENSG00000164136	NA	NA	NA	NA	Dual	Enhancer	Gene body
cg02568479	EH38E1369233	dELS	Low-DNase	F3;SLC44A3	ENSG00000143036;ENSG00000117525	NA	NA	NA	NA	Enhancer	Enhancer	Gene body
cg08650370	EH38E1848651	dELS	Low-DNase	CDRT7;PMP22;TEKT3;CDRT8	ENSG00000259944;ENSG00000125409;ENSG00000109099;ENSG00000265163	NA	NA	NA	NA	Intergenic	Enhancer	Intergenic
cg17747553	EH38E2415878	CA-CTCF	Low-DNase	FGF1	ENSG00000113578	chr5:142690619-142691138	L2a	LINE	L2	Promoter	CTCF	Repeats
cg09060241	EH38E3331581	PLS	Low-DNase	DNMT3A;POMC;DTNB	ENSG00000138101;ENSG00000115138;ENSG00000119772	NA	NA	NA	NA	Promoter	Promoter	Intergenic
cg00043347	EH38E2795076	dELS	CA-TF	NCMAP;IFNLR1;NIPAL3;GALE;STPG1;GRHL3	ENSG00000117308;ENSG00000158055;ENSG00000001460;ENSG00000001461;ENSG00000185436;ENSG00000184454	chr1:24286475-24286645	MIRb	SINE	MIR	Intergenic	Enhancer	TF
cg01373705	EH38E3323804	pELS	pELS	CYS1;ADAM17;ATP6V1C2;LOC101929551;C2orf50;GRHL1	ENSG00000150873;ENSG00000205795;ENSG00000143882;ENSG00000151694;ENSG00000134317;LOC101929551	NA	NA	NA	NA	Promoter	Enhancer	Enhancer
cg01003959	EH38E3330795	PLS	PLS	PFN4;MFSD2B;FKBP1B	ENSG00000205639;ENSG00000119782;ENSG00000176732	NA	NA	NA	NA	Promoter	Promoter	Promoter
cg24713255	EH38E1694596	dELS	Low-DNase	SLC10A2	ENSG00000125255	NA	NA	NA	NA	Intergenic	Enhancer	Intergenic
cg24055846	EH38E2214434	dELS	Low-DNase	SHQ1;RYBP	ENSG00000163602;ENSG00000144736	NA	NA	NA	NA	Intergenic	Enhancer	Intergenic
cg02776464	NA	NA	NA	NA	NA	chr1:109866333-109866646	L1MC1	LINE	L1	Promoter	Repeats	Repeats
cg19352059	EH38E3957987	PLS	PLS	LINC01355;CNR2;LOC284632;C1QC;E2F2;HNRNPR;EPHB2;C1orf234;ASAP3;KDM1A;NR0B2;ELOA;TCEA3;RPL11;MYOM3;HTR1D;SELENON;LACTBL1;ZNF436;MDS2;LUZP1;ID3;EXTL1;LOC101928163;ZNF436-AS1	ENSG00000159189;LOC284632;ENSG00000169641;ENSG00000125944;ENSG00000133216;ENSG00000204219;ENSG00000131910;ENSG00000249087;ENSG00000007968;ENSG00000261326;ENSG00000125945;ENSG00000188822;ENSG00000088280;ENSG00000215906;ENSG00000011007;LOC101928163;ENSG00000004487;ENSG00000179546;ENSG00000197880;ENSG00000117318;C1orf234;ENSG00000142661;ENSG00000158008;ENSG00000142676;ENSG00000162430	NA	NA	NA	NA	Promoter	Promoter	Promoter
cg10769294	NA	NA	NA	NA	NA	chr18:23168122-23168641	L1MB3	LINE	L1	Promoter	Repeats	Repeats
cg12625296	EH38E3789727	PLS	PLS	SAP25;LOC102724094;VGF;NYAP1;MOGAT3;MUC12;CUX1;PCOLCE;GIGYF1;CLDN15;PLOD3;EPO;LOC101927746;POLR2J;SERPINE1;COL26A1;C7orf61;ZNHIT1;GJC3;ZASP;MUC17	LOC102724094;ENSG00000106400;ENSG00000106366;ENSG00000185955;ENSG00000106333;ENSG00000166924;ZASP;ENSG00000205307;ENSG00000205277;ENSG00000106384;ENSG00000169876;ENSG00000106404;LOC101927746;ENSG00000160963;ENSG00000130427;ENSG00000146830;ENSG00000106397;ENSG00000128564;ENSG00000176402;ENSG00000257923;ENSG00000005075	NA	NA	NA	NA	Dual	Promoter	Promoter
cg18782118	NA	NA	NA	NA	NA	NA	NA	NA	NA	Promoter	Gene body	Gene body
cg18538035	EH38E2086998	dELS	Low-DNase	IQCA1;ASB18;PRLH;COL6A3;MLPH;COPS8;RBM44	ENSG00000115648;ENSG00000071677;ENSG00000198612;ENSG00000182177;ENSG00000132321;ENSG00000163359;ENSG00000177483	NA	NA	NA	NA	Promoter	Enhancer	Gene body
cg05941890	EH38E3040018	PLS	PLS	ASCL4;FAM222A;MMAB;MVK	ENSG00000187855;ENSG00000110921;ENSG00000139438;ENSG00000139428	NA	NA	NA	NA	Promoter	Promoter	Promoter
cg27270451	NA	NA	NA	NA	NA	NA	NA	NA	NA	Promoter	Intergenic	Intergenic
cg14560144	NA	NA	NA	NA	NA	NA	NA	NA	NA	Promoter	Gene body	Gene body
cg03458012	NA	NA	NA	NA	NA	NA	NA	NA	NA	Dual	Gene body	Gene body
cg17787710	EH38E4173882	pELS	pELS	DCXR;GPS1;DUS1L;LRRC45;MYADML2;RFNG;CENPX;RAC3	ENSG00000169683;ENSG00000169727;ENSG00000169689;ENSG00000169750;ENSG00000185105;ENSG00000169733;ENSG00000169738;ENSG00000169718	NA	NA	NA	NA	Promoter	Enhancer	Enhancer
cg16043757	NA	NA	NA	NA	NA	chr11:73415252-73415330	MIR3	SINE	MIR	Enhancer	Repeats	Repeats
cg17581775	EH38E3797690	dELS	Low-DNase	GPR37;C7orf77;TMEM229A;POT1	ENSG00000128513;ENSG00000234224;ENSG00000170775;ENSG00000275356	chr7:124893463-124893964	LTR45C	LTR	ERV1	Promoter	Enhancer	Repeats
cg13160181	EH38E1544176	pELS	CA-only	NRXN2;CATSPERZ;SLC22A11;SLC22A12;LOC100996455;SYT7	ENSG00000197891;ENSG00000168065;LOC100996455;ENSG00000110076;ENSG00000011347;ENSG00000219435	chr11:64501591-64502089	L2a	LINE	L2	Promoter	Enhancer	Repeats
cg05362677	NA	NA	NA	NA	NA	NA	NA	NA	NA	Promoter	Gene body	Gene body
cg14360133	EH38E4049865	dELS	Low-DNase	LINC00900;CADM1	ENSG00000182985;ENSG00000246100	NA	NA	NA	NA	Intergenic	Enhancer	Intergenic
cg01162064	EH38E2964736	PLS	PLS	CARNS1;SYT12;CLCF1;GAL3ST3;SLC22A20;SNX32;RELA;C11orf86;CDC42BPG;MAP3K11;CTSW;CTSF;KCNK7;CNIH2	ENSG00000171219;ENSG00000173327;ENSG00000174871;ENSG00000175505;ENSG00000173338;SLC22A20;ENSG00000173227;ENSG00000173237;ENSG00000173039;ENSG00000172543;ENSG00000172508;ENSG00000175229;ENSG00000172803;ENSG00000174080	NA	NA	NA	NA	Promoter	Promoter	Promoter
cg08276355	EH38E3606875	dELS	Low-DNase	TBC1D9;MGAT4D;ELMOD2;CLGN;UCP1	ENSG00000205301;ENSG00000109436;ENSG00000179387;ENSG00000153132;ENSG00000109424	chr4:140556385-140556712	L1ME3B	LINE	L1	Intergenic	Enhancer	Repeats
cg15180899	NA	NA	NA	NA	NA	NA	NA	NA	NA	Intergenic	Intergenic	Intergenic
cg27480957	NA	NA	NA	NA	NA	chr16:295448-295584	AluJb	SINE	Alu	Gene body	Repeats	Repeats
cg03625897	EH38E3700719	pELS	pELS	COL11A2;MUC22;LST1;AIF1;LOC100129636;LY6G6E;DDAH2;LY6G6C;LY6G6F;LTA;TRIM40;DPCR1;LINC01015;TNXB;LY6G6D;HCG4;CFB;LY6G5B;C6orf47;LY6G5C;HCP5;LINC00243;MUC21;PRRC2A;MPIG6B;SPDEF;PSMB8-AS1;LOC101929163;NCR3;HLA-F;VWA7;HCG21;LINC01149;MCCD1;C2-AS1;OR2B3;SAPCD1;MAS1L;MDC1-AS1;DDR1;LTB;TNF;BTNL2;HCG8;PSORS1C3;HCG26;C2;HLA-C;SLC44A4	ENSG00000204482;LOC100129636;ENSG00000204544;ENSG00000226979;HCG26;ENSG00000168477;ENSG00000204261;ENSG00000204428;DPCR1;ENSG00000204687;ENSG00000204472;ENSG00000124664;ENSG00000232810;ENSG00000240053;ENSG00000204420;ENSG00000176998;ENSG00000204525;ENSG00000244355;ENSG00000233529;ENSG00000214894;ENSG00000255552;ENSG00000206337;ENSG00000204439;ENSG00000204528;ENSG00000204475;ENSG00000204511;ENSG00000243649;ENSG00000261272;LOC101929163;ENSG00000204385;ENSG00000224328;ENSG00000227507;ENSG00000204642;ENSG00000224582;ENSG00000213722;ENSG00000166278;HCG8;ENSG00000230174;ENSG00000204703;ENSG00000204290;ENSG00000204424;ENSG00000204396;ENSG00000204248;ENSG00000204580;ENSG00000281756;ENSG00000228727;ENSG00000204469;ENSG00000204421;ENSG00000204614	NA	NA	NA	NA	Promoter	Enhancer	Enhancer
cg22209538	EH38E2195246	pELS	Low-DNase	TRAK1;CCK	ENSG00000182606;ENSG00000187094	NA	NA	NA	NA	Promoter	Enhancer	Gene body
cg07640296	NA	NA	NA	NA	NA	chr4:24782486-24782699	MLT1K	LTR	ERVL-MaLR	Intergenic	Repeats	Repeats
cg06817669	EH38E3147793	dELS	Low-DNase	PSTPIP1	ENSG00000140368	NA	NA	NA	NA	Promoter	Enhancer	Gene body
cg11355225	EH38E3304785	dELS	Low-DNase	CCER2;SIRT2;NFKBIB;RINL;SARS2;MRPS12	ENSG00000128626;ENSG00000187994;ENSG00000104825;ENSG00000262484;ENSG00000068903;ENSG00000104835	NA	NA	NA	NA	Gene body	Enhancer	Gene body
cg26307248	EH38E3191488	pELS	Low-DNase	CNTNAP4;LINC02125	ENSG00000152910;ENSG00000250514	NA	NA	NA	NA	Promoter	Enhancer	Intergenic
cg02910880	NA	NA	NA	NA	NA	NA	NA	NA	NA	Gene body	Gene body	Gene body
cg08332866	EH38E3219973	dELS	Low-DNase	DHRS11;TBC1D3B;LHX1;MRM1	ENSG00000278535;ENSG00000273706;ENSG00000274808;ENSG00000278619	NA	NA	NA	NA	Intergenic	Enhancer	Intergenic
cg18618558	NA	NA	NA	NA	NA	NA	NA	NA	NA	Promoter	Gene body	Gene body
cg03608093	NA	NA	NA	NA	NA	NA	NA	NA	NA	Gene body	Gene body	Gene body
cg22605936	NA	NA	NA	NA	NA	NA	NA	NA	NA	Gene body	Gene body	Gene body
cg17256691	EH38E1742232	pELS	Low-DNase	SLC25A29;WDR25;WARS;YY1;DEGS2;SLC25A47	ENSG00000140107;ENSG00000100811;ENSG00000176473;WARS;ENSG00000168350;ENSG00000197119	NA	NA	NA	NA	Promoter	Enhancer	Gene body
cg11477414	NA	NA	NA	NA	NA	NA	NA	NA	NA	Gene body	Gene body	Gene body
cg04201271	NA	NA	NA	NA	NA	NA	NA	NA	NA	Promoter	Gene body	Gene body
cg17798847	EH38E1663798	dELS	Low-DNase	SLC7A1;LINC00297;LINC00384;MTUS2;LINC00365;LINC00544	ENSG00000232117;ENSG00000139514;ENSG00000132938;ENSG00000224511;ENSG00000122043;ENSG00000224329	NA	NA	NA	NA	Gene body	Enhancer	Gene body
cg08619102	EH38E3569099	pELS	Low-DNase	LINC02171;ADRA2C	ENSG00000184160;ENSG00000250632	NA	NA	NA	NA	Promoter	Enhancer	Gene body
cg11425491	NA	NA	NA	NA	NA	NA	NA	NA	NA	Gene body	Gene body	Gene body
cg05974878	EH38E2597297	pELS	Low-DNase	MGAM2;PRSS1;EPHB6;PRSS58	ENSG00000258223;ENSG00000106123;ENSG00000204983;ENSG00000257743	NA	NA	NA	NA	Promoter	Enhancer	Intergenic
cg22883893	EH38E2983453	dELS	CA-TF	DIXDC1;EXPH5;RDX;LOC387810;FDX1;ZC3H12C;NCAM1;ARHGAP20;C11orf87	ENSG00000137714;LOC387810;ENSG00000110723;ENSG00000137727;ENSG00000185742;ENSG00000149289;ENSG00000150764;ENSG00000149294;ENSG00000137710	NA	NA	NA	NA	Enhancer	Enhancer	TF
cg00008956	NA	NA	NA	NA	NA	chr2:108718644-108718706	MER8	DNA	TcMar-Tigger	Promoter	Repeats	Repeats
cg25198050	EH38E3007579	PLS	Low-DNase	NA	NA	NA	NA	NA	NA	Promoter	Promoter	Gene body
cg13553120	EH38E2785491	dELS	Low-DNase	C1orf127;CORT;PEX14;CASZ1;DFFA	ENSG00000142655;ENSG00000160049;ENSG00000241563;ENSG00000130940;ENSG00000175262	NA	NA	NA	NA	Promoter	Enhancer	Gene body
cg06844984	NA	NA	NA	NA	NA	NA	NA	NA	NA	Promoter	Gene body	Gene body
cg11744144	NA	NA	NA	NA	NA	NA	NA	NA	NA	Dual	Gene body	Gene body
cg02397061	NA	NA	NA	NA	NA	chr6:42560555-42561076	HAL1	LINE	L1	Intergenic	Repeats	Repeats
cg05651762	EH38E3555088	pELS	Low-DNase	TBL1XR1;LINC00501	ENSG00000203645;ENSG00000177565	chr3:177126175-177126317	MER5A	DNA	hAT-Charlie	Dual	Enhancer	Repeats
cg16369366	NA	NA	NA	NA	NA	NA	NA	NA	NA	Promoter	Gene body	Gene body
cg25898162	EH38E2303665	pELS	Low-DNase	CXCL8;PF4;EPGN;PPBP;EREG;MTHFD2L;CXCL3;LOC100507388;C4orf26;CXCL5;CXCL2;CXCL1;CXCL6;PARM1;PF4V1;RASSF6	ENSG00000163737;ENSG00000169116;LOC100507388;ENSG00000081041;ENSG00000163735;ENSG00000163736;ENSG00000109272;ENSG00000169429;ENSG00000124882;ENSG00000169435;ENSG00000163734;C4orf26;ENSG00000124875;ENSG00000182585;ENSG00000163739;ENSG00000163738	chr4:74157138-74157374	LTR65	LTR	ERV1	Promoter	Enhancer	Repeats
cg01269048	NA	NA	NA	NA	NA	NA	NA	NA	NA	Gene body	Gene body	Gene body
cg05898237	NA	NA	NA	NA	NA	NA	NA	NA	NA	Intergenic	Intergenic	Intergenic
cg12233379	NA	NA	NA	NA	NA	NA	NA	NA	NA	Promoter	Gene body	Gene body
cg09335205	NA	NA	NA	NA	NA	NA	NA	NA	NA	Promoter	Gene body	Gene body
cg04086771	NA	NA	NA	NA	NA	NA	NA	NA	NA	Promoter	Gene body	Gene body
cg06993413	EH38E3140430	PLS	PLS	SLC24A1;ANKDD1A;DPP8;HACD3;RBPMS2;IGDCC4;SMAD6	ENSG00000103742;ENSG00000074696;ENSG00000166839;ENSG00000166831;ENSG00000074621;ENSG00000074603;ENSG00000137834	NA	NA	NA	NA	Promoter	Promoter	Promoter
cg03444100	NA	NA	NA	NA	NA	NA	NA	NA	NA	Promoter	Gene body	Gene body
cg06579526	NA	NA	NA	NA	NA	chr3:144244464-144244868	LTR16A	LTR	ERVL	Intergenic	Repeats	Repeats
cg00791958	EH38E1494335	pELS	Low-DNase	FGF8;POLL;DPCD;FBXW4;LINC01514	ENSG00000107831;ENSG00000107829;ENSG00000166169;ENSG00000166171;ENSG00000237579	NA	NA	NA	NA	Promoter	Enhancer	Gene body
cg12242038	EH38E3663053	pELS	CA-CTCF	SMIM32;SLC25A48;IL9;KLHL3;SMAD5;TGFBI;LECT2	ENSG00000271824;ENSG00000113658;ENSG00000145826;ENSG00000145832;ENSG00000146021;ENSG00000120708;ENSG00000145839	NA	NA	NA	NA	Intergenic	Enhancer	CTCF
cg07516789	EH38E3048903	dELS	Low-DNase	NCOR2	ENSG00000196498	NA	NA	NA	NA	Promoter	Enhancer	Gene body
cg08517659	EH38E3204170	dELS	dELS	P2RX1;CAMKK1;CLUH;SHPK;NCBP3;TRPV1;MNT;OR1D2;OR1A2;SPATA22;OR1E2;OR1R1P;EMC6;ASPA;TRPV3;METTL16;HASPIN;SMG6;ATP2A3;OR1G1;OR3A3;OR1A1;OR3A1;RAP1GAP2;OR1E1;P2RX5-TAX1BP3;TAX1BP3;OR3A2;GSG2;P2RX5;SGSM2;OR1D5;ITGAE;PAFAH1B1;CTNS;TSR1	ENSG00000197417;ENSG00000070444;ENSG00000184166;ENSG00000180042;ENSG00000167721;ENSG00000004660;ENSG00000221882;ENSG00000172150;ENSG00000180090;ENSG00000070366;ENSG00000262628;ENSG00000196689;ENSG00000127774;ENSG00000257950;ENSG00000108405;ENSG00000132359;ENSG00000177602;ENSG00000007168;ENSG00000180016;ENSG00000074356;ENSG00000108381;ENSG00000132361;ENSG00000074370;ENSG00000127804;ENSG00000172146;ENSG00000083454;GSG2;ENSG00000183024;ENSG00000167723;ENSG00000213977;ENSG00000141255;ENSG00000159961;ENSG00000083457;ENSG00000141258;ENSG00000040531;ENSG00000127780	NA	NA	NA	NA	Intergenic	Enhancer	Enhancer
cg06998897	EH38E3440405	pELS	pELS	SALL4;ATP9A;NFATC2;LINC01429	ENSG00000054793;ENSG00000101115;ENSG00000227964;ENSG00000101096	chr20:51735834-51736431	L2b	LINE	L2	Gene body	Enhancer	Enhancer
cg22899000	EH38E3642353	pELS	CA-TF	LINC02056;PTCD2;TMEM171;SERF1B;ZNF366;SERF1A;TNPO1;MRPS27;MAP1B;CARTPT;FCHO2	ENSG00000157111;ENSG00000131711;ENSG00000164326;ENSG00000113048;ENSG00000205572;ENSG00000157107;ENSG00000172058;ENSG00000049883;ENSG00000248371;ENSG00000083312;ENSG00000178175	NA	NA	NA	NA	Dual	Enhancer	TF
cg06362796	EH38E4081280	pELS	Low-DNase	SFSWAP;MMP17;ADGRD1;GALNT9	ENSG00000198598;ENSG00000111452;ENSG00000061936;ENSG00000182870	NA	NA	NA	NA	Promoter	Enhancer	Gene body
cg11953513	NA	NA	NA	NA	NA	NA	NA	NA	NA	Promoter	Gene body	Gene body
cg02701233	EH38E3106808	pELS	Low-DNase	VRTN;SNW1;ADCK1;LTBP2;ZDHHC22;ISM2;C14orf178	ENSG00000133980;ENSG00000100593;ENSG00000119681;ENSG00000197734;ENSG00000177108;ENSG00000063761;ENSG00000100603	NA	NA	NA	NA	Promoter	Enhancer	Gene body
cg04949077	EH38E3817595	dELS	Low-DNase	XKR6	ENSG00000171044	chr8:11158959-11159155	MIR	SINE	MIR	Gene body	Enhancer	Repeats
cg25728025	EH38E2892304	PLS	PLS	LRRC37A6P;MASTL;FAM238B;LINC01516;YME1L1;APBB1IP	ENSG00000231422;ENSG00000120539;ENSG00000077420;ENSG00000231976;ENSG00000230445;ENSG00000136758	NA	NA	NA	NA	Promoter	Promoter	Promoter
cg06943845	NA	NA	NA	NA	NA	chr2:6367543-6367892	LTR16A1	LTR	ERVL	Enhancer	Repeats	Repeats
cg19826030	NA	NA	NA	NA	NA	chr16:50212688-50212892	MER20	DNA	hAT-Charlie	Promoter	Repeats	Repeats
cg09742177	NA	NA	NA	NA	NA	NA	NA	NA	NA	Promoter	Gene body	Gene body
cg01997009	NA	NA	NA	NA	NA	NA	NA	NA	NA	Intergenic	Intergenic	Intergenic
cg14276242	NA	NA	NA	NA	NA	NA	NA	NA	NA	Promoter	Gene body	Gene body
cg06162872	EH38E4463541	dELS	Low-DNase	EBF2	ENSG00000221818	chr8:25689153-25689233	MIR3	SINE	MIR	Enhancer	Enhancer	Repeats
cg24366693	EH38E4428261	dELS	Low-DNase	MIOS;VWDE;LOC100505938;ICA1;COL28A1;PAPOLB;LOC101927391;ZNF853;RADIL;ANKRD61;GLCCI1;RPA3;UMAD1;LOC101927354;PMS2CL;C1GALT1	ENSG00000157927;LOC100505938;LOC101927391;ENSG00000218823;ENSG00000146530;ENSG00000106392;ENSG00000157999;ENSG00000003147;ENSG00000106399;ENSG00000215018;LOC101927354;ENSG00000164654;ENSG00000106415;ENSG00000187953;ENSG00000219545;ENSG00000236609	NA	NA	NA	NA	Dual	Enhancer	Gene body
cg06203701	NA	NA	NA	NA	NA	chr4:113844648-113844841	L1ME4b	LINE	L1	Intergenic	Repeats	Repeats
cg17775079	EH38E1472939	pELS	Low-DNase	ARID5B;ANK3;ZNF365;TMEM26;JMJD1C-AS1;C10orf107;JMJD1C;LINC01553;REEP3;LINC01515;NRBF2;CTNNA3;RTKN2;RHOBTB1;LOC105378330	ENSG00000165476;ENSG00000150347;ENSG00000138311;ENSG00000171988;C10orf107;ENSG00000072422;ENSG00000151150;ENSG00000235931;LOC105378330;ENSG00000196932;ENSG00000183230;ENSG00000148572;ENSG00000228065;ENSG00000272767;ENSG00000182010	NA	NA	NA	NA	Promoter	Enhancer	Gene body
cg22675604	NA	NA	NA	NA	NA	NA	NA	NA	NA	Gene body	Gene body	Gene body
cg02810916	EH38E2965360	pELS	Low-DNase	KLC2;CNIH2	ENSG00000174996;ENSG00000174871	chr11:66259139-66260025	L2c	LINE	L2	Promoter	Enhancer	Repeats
cg15696588	EH38E3656810	PLS	PLS	HSD17B4;LINC02240;LINC02147;LINC02201;SNX24;ZNF474;LINC02208;SNX2;PRR16;SRFBP1;SNCAIP;FTMT;LOX;LINC02215;FAM170A	ENSG00000181867;ENSG00000113083;ENSG00000151304;ENSG00000064692;ENSG00000249128;ENSG00000250891;ENSG00000184838;ENSG00000260192;ENSG00000064652;ENSG00000164334;ENSG00000205302;ENSG00000251538;ENSG00000164185;ENSG00000133835;ENSG00000249797	NA	NA	NA	NA	Promoter	Promoter	Promoter
cg25677288	NA	NA	NA	NA	NA	chr15:74246182-74246863	L1MA9	LINE	L1	Gene body	Repeats	Repeats
cg10084398	NA	NA	NA	NA	NA	chr3:35780644-35780840	MER5A	DNA	hAT-Charlie	Promoter	Repeats	Repeats
cg18530712	NA	NA	NA	NA	NA	chr2:1696672-1697011	Helitron3Na_Mam	Other	Helitron	Enhancer	Gene body	Gene body
cg15390415	NA	NA	NA	NA	NA	NA	NA	NA	NA	Promoter	Gene body	Gene body
cg19328649	EH38E4168797	pELS	pELS	GNA13;RGS9;MILR1;LRRC37A3;ARHGAP27P1	ENSG00000176809;ENSG00000120063;ENSG00000271605;ENSG00000108370;ARHGAP27P1	chr17:65057261-65057581	AluSz	SINE	Alu	Promoter	Enhancer	Enhancer
cg07027713	NA	NA	NA	NA	NA	chr8:126562033-126562469	L2a	LINE	L2	Promoter	Repeats	Repeats
cg03742950	EH38E2948857	pELS	CA-H3K4me3	NELL1;MRGPRX2;SLC6A5;PRMT3;NAV2;HTATIP2;DBX1;CSRP3	ENSG00000165970;ENSG00000183695;ENSG00000165973;ENSG00000129170;ENSG00000166833;ENSG00000185238;ENSG00000109851;ENSG00000109854	chr11:20131945-20133244	L1M3f	LINE	L1	Intergenic	Enhancer	Poised promoter
cg11749543	NA	NA	NA	NA	NA	chr15:82741091-82741228	AluSx	SINE	Alu	Intergenic	Repeats	Repeats
cg13817518	EH38E2678029	dELS	Low-DNase	VLDLR;DOCK8;DMRT2;KCNV2;DMRT3;WASHC1;LINC01231;CBWD1	ENSG00000181404;ENSG00000173253;ENSG00000168263;ENSG00000147852;ENSG00000236511;ENSG00000172785;ENSG00000107099;ENSG00000064218	NA	NA	NA	NA	Enhancer	Enhancer	Gene body
cg26471020	NA	NA	NA	NA	NA	NA	NA	NA	NA	Dual	Gene body	Gene body
cg00647881	EH38E3979846	pELS	Low-DNase	S100A16;S100A4;S100A5;S100A14;S100A2;S100A3;S100A6	ENSG00000189334;ENSG00000197956;ENSG00000196154;ENSG00000188643;ENSG00000188015;ENSG00000196754;ENSG00000196420	NA	NA	NA	NA	Promoter	Enhancer	Gene body
cg08762237	NA	NA	NA	NA	NA	NA	NA	NA	NA	Gene body	Gene body	Gene body
cg11472297	NA	NA	NA	NA	NA	chr22:35396107-35396421	AluY	SINE	Alu	Intergenic	Repeats	Repeats
cg10804487	NA	NA	NA	NA	NA	chr6:151815391-151815479	L2b	LINE	L2	Promoter	Repeats	Repeats
cg07940611	EH38E3408649	dELS	Low-DNase	AGAP1;SH3BP4;LINC01173	ENSG00000157985;ENSG00000280744;ENSG00000130147	NA	NA	NA	NA	Dual	Enhancer	Gene body
cg13641956	EH38E3592512	pELS	Low-DNase	GPAT3	ENSG00000138678	chr4:83636687-83637152	LTR7B	LTR	ERV1	Promoter	Enhancer	Repeats
cg00477226	EH38E3531430	dELS	Low-DNase	BTLA;CD200;SLC9C1;LINC02042;C3orf52	ENSG00000240893;ENSG00000186265;ENSG00000114529;ENSG00000091972;ENSG00000172139	NA	NA	NA	NA	Gene body	Enhancer	Gene body
cg11787186	EH38E2802903	dELS	Low-DNase	AGO1;THRAP3;SH3D21;TEKT2;MAP7D1;OSCP1;COL8A2;TRAPPC3;ADPRS	ENSG00000116885;ENSG00000092850;ENSG00000054116;ENSG00000116871;ENSG00000214193;ENSG00000054118;ENSG00000092847;ENSG00000171812;ENSG00000116863	chr1:36167610-36167722	MIRb	SINE	MIR	Dual	Enhancer	Repeats
cg24988694	NA	NA	NA	NA	NA	NA	NA	NA	NA	Promoter	Gene body	Gene body
cg15293422	EH38E1988478	pELS	pELS	QPCT;LINC00211;CDC42EP3	ENSG00000237803;ENSG00000115828;ENSG00000163171	NA	NA	NA	NA	Dual	Enhancer	Enhancer
cg26168249	EH38E3498334	pELS	pELS	RBSN;LINC02011;LINC01267;C3orf20	ENSG00000251576;ENSG00000131381;ENSG00000131379;ENSG00000260902	NA	NA	NA	NA	Promoter	Enhancer	Enhancer
cg06133769	EH38E3340994	dELS	Low-DNase	KCNG3;GTF2A1L;FSHR;LINC01121;SIX3;KCNK12;ABCG5;SIX2;SLC3A1;ABCG8;PRKCE;LHCGR;SRBD1;SIX3-AS1	ENSG00000205054;ENSG00000242441;ENSG00000171126;ENSG00000170577;ENSG00000170820;ENSG00000068784;ENSG00000138083;ENSG00000171132;ENSG00000143921;ENSG00000138079;ENSG00000236502;ENSG00000138075;ENSG00000184261;ENSG00000138039	chr2:45177859-45178206	L1MC	LINE	L1	Enhancer	Enhancer	Repeats
cg21146913	EH38E2987558	CA-H3K4me3	Low-DNase	TMPRSS13	ENSG00000137747	NA	NA	NA	NA	Gene body	Poised promoter	Gene body
cg11818303	NA	NA	NA	NA	NA	NA	NA	NA	NA	Promoter	Gene body	Gene body
cg21799053	EH38E3822882	pELS	pELS	RHOBTB2	ENSG00000008853	NA	NA	NA	NA	Promoter	Enhancer	Enhancer
cg16997807	NA	NA	NA	NA	NA	NA	NA	NA	NA	Promoter	Gene body	Gene body
cg05663655	EH38E3792970	pELS	pELS	LAMB1;DLD;SLC26A4;PRKAR2B;SLC26A4-AS1;GPR22	ENSG00000005249;ENSG00000091137;ENSG00000091136;ENSG00000233705;ENSG00000091140;ENSG00000172209	NA	NA	NA	NA	Promoter	Enhancer	Enhancer
cg09904039	EH38E1779414	dELS	Low-DNase	PSTPIP1	ENSG00000140368	NA	NA	NA	NA	Promoter	Enhancer	Gene body
cg18185672	EH38E4251131	TF	Low-DNase	GBX2	ENSG00000168505	chr2:235923968-235924149	LTR40a	LTR	ERVL	Gene body	TF	Repeats
cg25448882	EH38E2783983	dELS	Low-DNase	SLC45A1	ENSG00000162426	chr1:8721905-8722020	Tigger1	DNA	TcMar-Tigger	Promoter	Enhancer	Repeats
ch.11.13809260R	NA	NA	NA	NA	NA	NA	NA	NA	NA	Promoter	Gene body	Gene body
cg22726380	EH38E3247691	dELS	Low-DNase	LINC02078;C1QTNF1;ENGASE;ENPP7;RBFOX3	ENSG00000182156;ENSG00000267719;ENSG00000167281;ENSG00000167280;ENSG00000173918	NA	NA	NA	NA	Promoter	Enhancer	Gene body
cg12159230	EH38E1648806	dELS	dELS	LINC00934;SUDS3;BICDL1;VSIG10;SRRM4;P2RX7;NOS1;CCDC60;CCDC62;WSB2;PEBP1;LOC105370024;TAOK3;LHX5;RFC5;HRK;SDS;HSPB8;KSR2	ENSG00000089116;ENSG00000135116;ENSG00000135090;ENSG00000176834;ENSG00000135127;ENSG00000111707;ENSG00000183273;ENSG00000089041;ENSG00000089220;ENSG00000135094;ENSG00000176871;LOC105370024;ENSG00000171435;ENSG00000111445;ENSG00000089250;ENSG00000281196;ENSG00000152137;ENSG00000139767;ENSG00000130783	NA	NA	NA	NA	Dual	Enhancer	Enhancer
cg19127726	EH38E3335531	pELS	Low-DNase	NA	NA	NA	NA	NA	NA	Promoter	Enhancer	Gene body
cg05082817	EH38E3913341	dELS	Low-DNase	ASS1;EXOSC2;FUBP3;NCS1;HMCN2;PRDM12;LAMC3;QRFP	ENSG00000130711;ENSG00000130713;ENSG00000188710;ENSG00000107130;ENSG00000107164;ENSG00000148357;ENSG00000130707;ENSG00000050555	NA	NA	NA	NA	Intergenic	Enhancer	Intergenic
cg17529058	EH38E4171334	CA-TF	Low-DNase	FADS6	ENSG00000172782	chr17:74889989-74890138	MIRb	SINE	MIR	Gene body	TF	Repeats
cg05505103	EH38E1568322	dELS	Low-DNase	C11orf87;ARHGAP20;FDX1;ZC3H12C	ENSG00000149289;ENSG00000185742;ENSG00000137727;ENSG00000137714	NA	NA	NA	NA	Intergenic	Enhancer	Gene body
cg26469302	EH38E4040058	CA	Low-DNase	LRP5	ENSG00000162337	chr11:68428318-68428773	MLT1C	LTR	ERVL-MaLR	Gene body	Repeats	Repeats
cg15258233	NA	NA	NA	NA	NA	NA	NA	NA	NA	Gene body	Gene body	Gene body
cg02972105	NA	NA	NA	NA	NA	NA	NA	NA	NA	Promoter	Gene body	Gene body
cg13675837	EH38E3232248	pELS	Low-DNase	NOG;MTVR2;DGKE;TMEM100;TRIM25;C17orf67	ENSG00000166292;MTVR2;ENSG00000183691;ENSG00000121060;ENSG00000214226;ENSG00000153933	chr17:56832831-56832917	(AT)n	Simple_repeat	Simple_repeat	Promoter	Enhancer	Gene body
cg03362549	NA	NA	NA	NA	NA	NA	NA	NA	NA	Dual	Gene body	Gene body
cg11128944	EH38E2495866	dELS	Low-DNase	LINC01268	LINC01268	chr6:113893803-113893859	LTR16E2	LTR	ERVL	Enhancer	Enhancer	Repeats
cg12239704	NA	NA	NA	NA	NA	NA	NA	NA	NA	Promoter	Gene body	Gene body
cg13328940	EH38E4350020	dELS	dELS	TTC29;LINC01095;LSM6;ZNF827;POU4F2;C4orf51	ENSG00000237136;ENSG00000151615;ENSG00000151612;ENSG00000164167;ENSG00000137473;ENSG00000248809	NA	NA	NA	NA	Intergenic	Enhancer	Enhancer
cg10127227	NA	NA	NA	NA	NA	NA	NA	NA	NA	Dual	Gene body	Gene body
cg00159214	NA	NA	NA	NA	NA	chr16:458856-459123	L1MC5	LINE	L1	Gene body	Repeats	Repeats
cg01860774	EH38E3099597	pELS	Low-DNase	ZBTB1;ZBTB25;HSPA2;AKAP5;MTHFD1;ESR2;PPP1R36;PLEKHG3	ENSG00000100714;ENSG00000179841;ENSG00000126804;ENSG00000126822;ENSG00000165807;ENSG00000089775;ENSG00000126803;ENSG00000140009	NA	NA	NA	NA	Promoter	Enhancer	Gene body
cg06628693	EH38E2821678	pELS	pELS	LINC01361;SYDE2;CTBS;SSX2IP;DDAH1;PRKACB;ZNHIT6;LINC01725;LINC01555;WDR63;C1orf52;GNG5;SAMD13;MCOLN3;DNAI3;LINC01781;CLCA2;TTLL7;SPATA1;MCOLN2;CLCA4;DNASE2B;BCL10;LPAR3;RPF1;ADGRL2;ODF2L	ENSG00000180869;ENSG00000142867;ENSG00000097096;ENSG00000117174;ENSG00000137976;ENSG00000174021;ENSG00000153904;ENSG00000117133;ENSG00000055732;ENSG00000117155;ENSG00000117151;ENSG00000233008;ENSG00000153898;WDR63;ENSG00000137975;ENSG00000142875;ENSG00000137941;ENSG00000162642;ENSG00000122417;ENSG00000122432;ENSG00000016602;ENSG00000234184;ENSG00000236268;ENSG00000117114;ENSG00000203943;ENSG00000171517;ENSG00000162643	NA	NA	NA	NA	Promoter	Enhancer	Enhancer
cg03683165	EH38E4373587	TF	Low-DNase	NA	NA	chr5:89169233-89169685	MLT1E	LTR	ERVL-MaLR	Promoter	TF	Repeats
cg09688422	EH38E2982421	dELS	Low-DNase	GUCY1A2;KBTBD3;AASDHPPT	ENSG00000149313;ENSG00000182359;ENSG00000152402	chr11:106089039-106089131	L2b	LINE	L2	Gene body	Enhancer	Repeats
cg19737319	EH38E3466367	dELS	Low-DNase	TUBA8;LINC00528;BID;LINC01634;MICAL3	ENSG00000269220;ENSG00000183785;ENSG00000235295;ENSG00000243156;ENSG00000015475	chr22:17930680-17931212	LTR33C	LTR	ERVL	Promoter	Enhancer	Repeats
cg12941103	EH38E3179352	dELS	Low-DNase	ZNF423;C16orf78	ENSG00000102935;ENSG00000166152	NA	NA	NA	NA	Gene body	Enhancer	Gene body
cg04506666	NA	NA	NA	NA	NA	NA	NA	NA	NA	Promoter	Gene body	Gene body
cg09367648	EH38E3512183	PLS	PLS	CCR3;LAMB2;CDHR4;AMIGO3;KLHDC8B;P4HTM	ENSG00000183625;ENSG00000187492;ENSG00000178467;ENSG00000185909;ENSG00000172037;ENSG00000176020	NA	NA	NA	NA	Promoter	Promoter	Promoter
cg13306335	EH38E3951878	pELS	pELS	TNFRSF14;MEGF6;SKI;KCNAB2;RER1;PLCH2;MMEL1;FAM213B;LOC115110;MORN1;CALML6;C1QTNF12;CCDC27;PEX10;PANK4;PRXL2B;FAAP20;HES5;ARHGEF16;TTC34;TTLL10	ENSG00000162585;ENSG00000157916;ENSG00000197921;ENSG00000069424;FAM213B;ENSG00000162592;ENSG00000149527;ENSG00000157881;ENSG00000184163;ENSG00000116151;ENSG00000130762;ENSG00000157933;ENSG00000142606;ENSG00000215912;ENSG00000169885;ENSG00000157870;ENSG00000157873;ENSG00000162591;ENSG00000157911;LOC115110;ENSG00000162571	NA	NA	NA	NA	Promoter	Enhancer	Enhancer
cg17813930	EH38E4358075	pELS	Low-DNase	SLC9A3;SLC9A3-AS1	ENSG00000066230;ENSG00000225138	NA	NA	NA	NA	Promoter	Enhancer	Gene body
cg11545457	NA	NA	NA	NA	NA	chr4:52858163-52858678	LTR67B	LTR	ERVL	Intergenic	Repeats	Repeats
cg23304252	NA	NA	NA	NA	NA	NA	NA	NA	NA	Dual	Gene body	Gene body
cg03756907	EH38E1476246	dELS	Low-DNase	SGPL1;TBATA;PCBD1	ENSG00000166228;ENSG00000166224;ENSG00000166220	NA	NA	NA	NA	Gene body	Enhancer	Gene body
cg01567853	EH38E2642195	pELS	pELS	ZC2HC1A	ENSG00000104427	NA	NA	NA	NA	Promoter	Enhancer	Enhancer
cg04054583	NA	NA	NA	NA	NA	NA	NA	NA	NA	Dual	Gene body	Gene body
cg06602991	EH38E4285946	CA	Low-DNase	C22orf34;LINC01310;FAM19A5	ENSG00000205632;C22orf34;FAM19A5	NA	NA	NA	NA	Promoter	Gene body	Gene body
cg18222371	EH38E2816896	pELS	Low-DNase	LINC01359;JAK1;AK4	ENSG00000162434;ENSG00000162433;ENSG00000226891	NA	NA	NA	NA	Promoter	Enhancer	Gene body
cg10624107	NA	NA	NA	NA	NA	NA	NA	NA	NA	Intergenic	Intergenic	Intergenic
cg01173675	EH38E3229136	PLS	PLS	PHB;NGFR;DLX3;ZNF652;KAT7;NXPH3;LINC02075;SLC35B1;SPOP	ENSG00000182575;ENSG00000136504;ENSG00000167085;ENSG00000198740;ENSG00000064300;ENSG00000064195;ENSG00000121073;ENSG00000121067;ENSG00000249497	NA	NA	NA	NA	Dual	Promoter	Promoter
cg21549201	EH38E2621465	dELS	Low-DNase	LINC02099;SARAF;LINC00589;LINC02209;DUSP4;DCTN6	ENSG00000133872;ENSG00000104671;ENSG00000253279;ENSG00000120875;ENSG00000253490;ENSG00000251191	NA	NA	NA	NA	Promoter	Enhancer	Gene body
cg12712883	EH38E3772818	dELS	Low-DNase	LINC01447;C7orf65;TNS3	C7orf65;ENSG00000236078;ENSG00000136205	NA	NA	NA	NA	Gene body	Enhancer	Gene body
cg06114748	NA	NA	NA	NA	NA	chr3:97438997-97439237	Tigger19a	DNA	TcMar-Tigger	Promoter	Repeats	Repeats
cg18454120	NA	NA	NA	NA	NA	chr3:16418916-16419156	L2c	LINE	L2	Enhancer	Repeats	Repeats
cg03302281	NA	NA	NA	NA	NA	NA	NA	NA	NA	Intergenic	Intergenic	Intergenic
cg09537792	EH38E3200702	pELS	Low-DNase	SPG7	ENSG00000197912	NA	NA	NA	NA	Promoter	Enhancer	Gene body
cg21521230	EH38E3701990	dELS	Low-DNase	RGL2;RING1;SLC39A7;PSMB8-AS1;B3GALT4;CUTA;TAPBP;VPS52;DAXX;HLA-DPA1;SYNGAP1;WDR46;PFDN6;HSD17B8;LTA;HLA-DPB1;KIFC1;RXRB;ZBTB22;COL11A2;ITPR3;ZBTB9;RPS18;PHF1	ENSG00000237441;ENSG00000112511;ENSG00000235863;ENSG00000223501;ENSG00000226979;ENSG00000227057;ENSG00000204248;ENSG00000197283;ENSG00000112473;ENSG00000204231;ENSG00000236104;ENSG00000231500;ENSG00000213588;ENSG00000204209;ENSG00000112514;ENSG00000204228;ENSG00000204261;ENSG00000096433;ENSG00000204227;ENSG00000223865;ENSG00000204220;ENSG00000237649;ENSG00000231925;ENSG00000231389	NA	NA	NA	NA	Promoter	Enhancer	Gene body
cg16784234	NA	NA	NA	NA	NA	NA	NA	NA	NA	Gene body	Gene body	Gene body
cg04690482	EH38E2474572	PLS	PLS	FAM83B	ENSG00000168143	NA	NA	NA	NA	Promoter	Promoter	Promoter
cg03118854	NA	NA	NA	NA	NA	chr22:43892239-43892354	MIRc	SINE	MIR	Promoter	Repeats	Repeats
cg18159478	NA	NA	NA	NA	NA	NA	NA	NA	NA	Promoter	Intergenic	Intergenic
cg19521311	NA	NA	NA	NA	NA	chr6:6322046-6322281	L2c	LINE	L2	Promoter	Repeats	Repeats
cg17925542	EH38E3154183	pELS	pELS	IDH2;LINC00052;SV2B;LINC00928;TTLL13P;HAPLN3;PLIN1	ENSG00000213471;ENSG00000182054;ENSG00000185518;ENSG00000259218;ENSG00000259527;ENSG00000166819;ENSG00000140511	NA	NA	NA	NA	Promoter	Enhancer	Enhancer
cg00421335	NA	NA	NA	NA	NA	NA	NA	NA	NA	Promoter	Gene body	Gene body
cg13408605	NA	NA	NA	NA	NA	NA	NA	NA	NA	Promoter	Intergenic	Intergenic
cg21759907	EH38E1775593	dELS	Low-DNase	THSD4;LARP6;CELF6;CT62;THAP10	ENSG00000187720;ENSG00000166173;ENSG00000129028;ENSG00000225362;ENSG00000140488	NA	NA	NA	NA	Enhancer	Enhancer	Gene body
cg21865687	EH38E1796788	pELS	Low-DNase	TEDC2;TSC2;RAB26;NPW;ZG16B;CEMP1;ATP6V0C;PDPK1;TBC1D24;MSRB1;RPS2;TNFRSF12A;ZNF598;MEFV;MLST8;FLYWCH1;SYNGR3;E4F1;RNF151;PGP;PRSS22;IGFALS;CCNF;ELOB;AMDHD2;KCTD5;TRAF7;PRSS27;CASKIN1;RNPS1;GFER;PRSS21;DNASE1L2;MMP25;BRICD5;ABCA3	ENSG00000167967;ENSG00000131653;ENSG00000205937;ENSG00000167971;ENSG00000183971;ENSG00000167972;ENSG00000140992;ENSG00000162062;ENSG00000167968;ENSG00000167964;ENSG00000167962;ENSG00000185883;ENSG00000006327;ENSG00000172382;ENSG00000103363;ENSG00000103197;ENSG00000127554;ENSG00000179580;ENSG00000205923;ENSG00000099769;ENSG00000007038;ENSG00000162065;ENSG00000103313;ENSG00000140988;ENSG00000059122;ENSG00000162063;ENSG00000162066;ENSG00000198736;ENSG00000005001;ENSG00000162078;ENSG00000008516;ENSG00000182685;ENSG00000167965;ENSG00000127561;ENSG00000184207;ENSG00000167977	NA	NA	NA	NA	Gene body	Enhancer	Gene body
cg15575967	EH38E3960770	pELS	Low-DNase	A3GALT2;AZIN2;TRIM62	ENSG00000142920;ENSG00000184389;ENSG00000116525	NA	NA	NA	NA	Promoter	Enhancer	Intergenic
cg15645100	EH38E3477269	CA-H3K4me3	Low-DNase	LINC01640	ENSG00000231253	NA	NA	NA	NA	Promoter	Poised promoter	Gene body
cg24481341	EH38E2296300	dELS	CA-CTCF	SPATA18;RASL11B;DCUN1D4;SGCB;LINC01618;USP46-AS1;LRRC66;LNX1;KIT;USP46;DANCR;PDGFRA;ERVMER34-1	ENSG00000163071;ENSG00000157404;ENSG00000072201;ENSG00000109184;ENSG00000109189;USP46-AS1;ENSG00000188993;ENSG00000226950;ENSG00000163069;ENSG00000250302;ENSG00000128045;ENSG00000226887;ENSG00000134853	NA	NA	NA	NA	Intergenic	Enhancer	CTCF
cg15230743	EH38E4458162	dELS	Low-DNase	LINC00689;VIPR2	ENSG00000231419;ENSG00000106018	NA	NA	NA	NA	Gene body	Enhancer	Gene body
cg00478049	EH38E3476145	PLS	PLS	HORMAD2-AS1;RNF185;SELENOM	ENSG00000138942;ENSG00000198832;ENSG00000227117	NA	NA	NA	NA	Promoter	Promoter	Promoter
cg10124919	NA	NA	NA	NA	NA	NA	NA	NA	NA	Gene body	Gene body	Gene body
cg09845184	NA	NA	NA	NA	NA	NA	NA	NA	NA	Gene body	Gene body	Gene body
cg01719703	NA	NA	NA	NA	NA	chr6:169833495-169837255	L1MEf	LINE	L1	Intergenic	Repeats	Repeats
cg23398781	EH38E4326381	CA	Low-DNase	AFAP1	ENSG00000196526	NA	NA	NA	NA	Promoter	Gene body	Gene body
cg00224730	EH38E4419867	CA	Low-DNase	UTRN	ENSG00000152818	NA	NA	NA	NA	Intergenic	Intergenic	Intergenic
ch.22.707049R	NA	NA	NA	NA	NA	NA	NA	NA	NA	Intergenic	Intergenic	Intergenic
cg05490565	NA	NA	NA	NA	NA	NA	NA	NA	NA	Dual	Gene body	Gene body
cg11914285	EH38E1537489	dELS	Low-DNase	CHRM4;MDK	ENSG00000110492;ENSG00000180720	NA	NA	NA	NA	Gene body	Enhancer	Gene body
cg23396098	NA	NA	NA	NA	NA	NA	NA	NA	NA	Intergenic	Intergenic	Intergenic
cg20737828	EH38E3245558	pELS	pELS	LOC105371907;SEPTIN9;LINC01973;TNRC6C;SEPT9;PRCD;MGAT5B;LINC01987	ENSG00000184640;ENSG00000078687;LOC105371907;ENSG00000267790;ENSG00000204283;SEPT9;ENSG00000214140;ENSG00000167889	NA	NA	NA	NA	Dual	Enhancer	Enhancer
cg05182503	NA	NA	NA	NA	NA	NA	NA	NA	NA	Enhancer	Gene body	Gene body
cg02763671	EH38E3468085	PLS	Low-DNase	ZDHHC8;DGCR8;RANBP1;CCDC188;TRMT2A	ENSG00000099899;ENSG00000128191;ENSG00000099904;ENSG00000099901;ENSG00000234409	NA	NA	NA	NA	Promoter	Promoter	Gene body
cg10159215	EH38E2827010	PLS	Low-DNase	PLPPR5	ENSG00000117598	NA	NA	NA	NA	Promoter	Promoter	Gene body
cg01926740	EH38E3664077	pELS	pELS	REEP2;PCDHA8;LOC105379194;LRRTM2;DND1;GFRA3;CTNNA1;HSPA9;TGFBI;SLC23A1;SNHG4;CD14;ETF1;MATR3;IL9;EGR1;MYOT;PSD2-AS1;KLHL3;PCDHA5	ENSG00000132563;ENSG00000281398;ENSG00000204962;LOC105379194;ENSG00000044115;ENSG00000146021;ENSG00000015479;ENSG00000120708;ENSG00000120705;ENSG00000170458;ENSG00000204965;ENSG00000120729;ENSG00000146006;ENSG00000113013;ENSG00000170482;ENSG00000145839;ENSG00000249131;ENSG00000256453;ENSG00000120738;ENSG00000146013	NA	NA	NA	NA	Promoter	Enhancer	Enhancer
cg13390570	EH38E2352699	dELS	Low-DNase	LINC01511;TERT;SLC6A18;SLC6A3;SLC6A19;LINC01017	ENSG00000250716;ENSG00000164362;ENSG00000164363;ENSG00000250584;ENSG00000174358;ENSG00000142319	NA	NA	NA	NA	Gene body	Enhancer	Gene body
cg17671100	EH38E3693308	dELS	Low-DNase	MYLIP;GMPR;TMEM170B;DTNBP1	ENSG00000205269;ENSG00000137198;ENSG00000007944;ENSG00000047579	NA	NA	NA	NA	Intergenic	Enhancer	Intergenic
cg02354426	EH38E1925224	dELS	Low-DNase	DOK6;CCDC102B;CD226	ENSG00000150636;ENSG00000150637;ENSG00000206052	NA	NA	NA	NA	Intergenic	Enhancer	Intergenic
cg05983372	EH38E1714053	pELS	Low-DNase	LINC00648;C14orf166;NID2;GNG2;PTGDR	ENSG00000087303;ENSG00000186469;ENSG00000259129;ENSG00000168229;C14orf166	NA	NA	NA	NA	Promoter	Enhancer	Intergenic
cg07850477	EH38E3335237	dELS	CA-CTCF	GALNT14;SRD5A2;LINC01318;XDH;LINC01320;EHD3;CAPN13;CAPN14	ENSG00000013016;ENSG00000214711;ENSG00000228262;ENSG00000158089;ENSG00000162949;ENSG00000158125;ENSG00000277893;ENSG00000237790	NA	NA	NA	NA	Enhancer	Enhancer	CTCF
cg24625240	NA	NA	NA	NA	NA	NA	NA	NA	NA	Promoter	Gene body	Gene body
cg17633683	EH38E3622447	CA-CTCF	Low-DNase	SLC6A18	ENSG00000164363	NA	NA	NA	NA	Promoter	CTCF	Intergenic
cg08769852	EH38E2387615	pELS	pELS	XRCC4;VCAN;TMEM167A	ENSG00000038427;ENSG00000152422;ENSG00000174695	NA	NA	NA	NA	Promoter	Enhancer	Enhancer
cg14085805	EH38E1951517	PLS	PLS	ZBTB32;GGN;ZNF793;SBSN;HAMP;CEBPA-AS1;ZNF565;SPINT2;FXYD7;LINC00665;KRTDAP;LINC01801;ZNF793-AS1;LOC105372383;FFAR2;KIRREL2;GAPDHS;ZNF568;ZFP14;SYNE4;FFAR1;ZNF146;OVOL3;UPK1A-AS1;LINC01531;ZNF829;LOC644189;APLP1;ZNF781;CLIP3;TYROBP;HKR1;LRFN3;LINC01529;ETV2;COX7A1	ENSG00000266916;ENSG00000126266;ENSG00000225872;ENSG00000185869;ENSG00000105672;ENSG00000181392;LOC105372383;ENSG00000189001;ENSG00000167635;ENSG00000105679;ENSG00000105270;ENSG00000105290;ENSG00000267767;ENSG00000205786;ENSG00000179168;ENSG00000198453;ENSG00000188227;LOC644189;ENSG00000221946;HKR1;ENSG00000126259;ENSG00000232677;CEBPA-AS1;ENSG00000126243;ENSG00000105261;ENSG00000196357;ENSG00000142065;ENSG00000226510;ENSG00000011590;ENSG00000011600;ENSG00000196381;ENSG00000188508;ENSG00000126262;ENSG00000105697;ENSG00000161281;ENSG00000167642	NA	NA	NA	NA	Dual	Promoter	Promoter
cg02192673	NA	NA	NA	NA	NA	NA	NA	NA	NA	Promoter	Gene body	Gene body
cg13222081	EH38E3086461	PLS	PLS	CMA1;OR6J1;PSMB11;AJUBA;SLC7A7;CDH24;MMP14;MRPL52;SLC22A17;LOC102724814;REM2	ENSG00000172590;ENSG00000157227;ENSG00000092009;ENSG00000139890;ENSG00000139880;ENSG00000222028;ENSG00000092096;ENSG00000155465;LOC102724814;ENSG00000255804;ENSG00000129474	NA	NA	NA	NA	Promoter	Promoter	Promoter
cg14414138	EH38E2955638	pELS	Low-DNase	TSPAN18	ENSG00000157570	chr11:44735287-44735306	MIRc	SINE	MIR	Promoter	Enhancer	Repeats
cg21234793	NA	NA	NA	NA	NA	chr12:91387981-91388159	MIR	SINE	MIR	Intergenic	Repeats	Repeats
cg05056823	EH38E3358646	pELS	pELS	CNNM3;CNNM4;ANKRD23	ENSG00000158158;ENSG00000163126;ENSG00000168763	NA	NA	NA	NA	Promoter	Enhancer	Enhancer
cg07111415	EH38E3564132	PLS	Low-DNase	ZDHHC19	ENSG00000163958	NA	NA	NA	NA	Promoter	Promoter	Gene body
cg03883348	EH38E4200275	PLS	PLS	KLC3	ENSG00000104892	NA	NA	NA	NA	Promoter	Promoter	Promoter
cg03184769	EH38E4196454	dELS	Low-DNase	ZNF536	ENSG00000198597	NA	NA	NA	NA	Intergenic	Enhancer	Gene body
cg02574394	NA	NA	NA	NA	NA	chr1:57171858-57172320	MLT1C	LTR	ERVL-MaLR	Enhancer	Repeats	Repeats
cg02750133	EH38E3151160	dELS	Low-DNase	ADAMTSL3	ENSG00000156218	NA	NA	NA	NA	Promoter	Enhancer	Gene body
cg05264279	EH38E2605123	dELS	Low-DNase	LINC00689;PTPRN2;VIPR2	ENSG00000155093;ENSG00000231419;ENSG00000106018	NA	NA	NA	NA	Gene body	Enhancer	Gene body
cg01561777	EH38E4187890	CA	Low-DNase	TSHZ1;ZADH2;LINC01898;ZNF407;LINC01541;SMIM21	ENSG00000215421;ENSG00000179981;ENSG00000261194;ENSG00000180011;ENSG00000260676;ENSG00000206026	NA	NA	NA	NA	Gene body	Gene body	Gene body
cg00367424	EH38E1514703	dELS	Low-DNase	FAM99A;LINC01150;INS;LSP1;TNNT3;TNNI2;TH;KRTAP5-AS1;INS-IGF2;KRTAP5-3;KRTAP5-4;KRTAP5-1;IFITM10;KRTAP5-5;KRTAP5-6;KRTAP5-2;IGF2;SYT8;CTSD;DUSP8;LINC01219	ENSG00000184545;ENSG00000233930;ENSG00000117984;ENSG00000241598;ENSG00000196224;ENSG00000244242;ENSG00000205866;ENSG00000130592;ENSG00000149043;ENSG00000130598;ENSG00000167244;ENSG00000254647;ENSG00000205864;ENSG00000205867;ENSG00000129965;ENSG00000229671;ENSG00000180176;ENSG00000232987;ENSG00000130595;ENSG00000185940;ENSG00000205869	NA	NA	NA	NA	Gene body	Enhancer	Intergenic
cg05421040	EH38E1846650	dELS	Low-DNase	MYH8;MYH1;GAS7;RCVRN;MYH13;MYH2;MYH3;MYH4	ENSG00000109061;ENSG00000109063;ENSG00000264424;ENSG00000125414;ENSG00000007237;ENSG00000006788;ENSG00000109047;ENSG00000133020	NA	NA	NA	NA	Gene body	Enhancer	Gene body
cg08525792	EH38E3235740	pELS	Low-DNase	BRIP1;C17orf82;MED13;INTS2;EFCAB3	ENSG00000108506;ENSG00000136492;ENSG00000172421;C17orf82;ENSG00000108510	NA	NA	NA	NA	Gene body	Enhancer	Gene body
cg10469297	NA	NA	NA	NA	NA	NA	NA	NA	NA	Promoter	Gene body	Gene body
cg22386460	NA	NA	NA	NA	NA	NA	NA	NA	NA	Promoter	Gene body	Gene body
cg02319613	NA	NA	NA	NA	NA	NA	NA	NA	NA	Promoter	Intergenic	Intergenic
cg14630488	EH38E4120778	CA	Low-DNase	JMJD7;JMJD7-PLA2G4B	ENSG00000168970;ENSG00000243789	NA	NA	NA	NA	Promoter	Gene body	Gene body
cg00232500	NA	NA	NA	NA	NA	chr9:14910475-14910788	(CA)n	Simple_repeat	Simple_repeat	Promoter	Gene body	Gene body
cg08785795	NA	NA	NA	NA	NA	NA	NA	NA	NA	Intergenic	Gene body	Gene body
cg05483851	EH38E3911142	PLS	PLS	LINC01503;CERCAM;GLE1;AK1;GARNL3	ENSG00000106992;ENSG00000167123;ENSG00000233901;ENSG00000119392;ENSG00000136895	NA	NA	NA	NA	Promoter	Promoter	Promoter
cg16823698	EH38E2900392	dELS	Low-DNase	ASAH2;ASAH2B;TIMM23B-AGAP6;AGAP6	ENSG00000204147;ENSG00000204149;ENSG00000178440;ENSG00000188611	NA	NA	NA	NA	Promoter	Enhancer	Gene body
cg02385411	NA	NA	NA	NA	NA	NA	NA	NA	NA	Gene body	Gene body	Gene body
cg09077801	EH38E2328622	dELS	Low-DNase	PABPC4L;LINC00616;LINC01256;LINC00499;LINC00613	ENSG00000248330;ENSG00000254535;ENSG00000248307;ENSG00000251372;ENSG00000251398	NA	NA	NA	NA	Intergenic	Enhancer	Intergenic
cg00931692	EH38E2003883	PLS	PLS	LGALSL;LOC101927402;LINC01800;LINC02245;AFTPH	ENSG00000234572;ENSG00000119862;ENSG00000119844;LOC101927402;ENSG00000237638	NA	NA	NA	NA	Promoter	Promoter	Promoter
cg21075829	EH38E2241926	PLS	PLS	ESYT3	ENSG00000158220	NA	NA	NA	NA	Dual	Promoter	Promoter
cg18478905	NA	NA	NA	NA	NA	NA	NA	NA	NA	Dual	Gene body	Gene body
cg20277872	NA	NA	NA	NA	NA	NA	NA	NA	NA	Promoter	Gene body	Gene body
cg09937620	NA	NA	NA	NA	NA	NA	NA	NA	NA	Promoter	Gene body	Gene body
cg16851467	NA	NA	NA	NA	NA	NA	NA	NA	NA	Dual	Gene body	Gene body
cg21341499	EH38E2340573	dELS	Low-DNase	FSTL5	ENSG00000168843	NA	NA	NA	NA	Gene body	Enhancer	Gene body
cg21361083	NA	NA	NA	NA	NA	NA	NA	NA	NA	Promoter	Gene body	Gene body
cg05757713	NA	NA	NA	NA	NA	NA	NA	NA	NA	Intergenic	Intergenic	Intergenic
cg01603847	EH38E3624626	pELS	Low-DNase	UBE2QL1;LINC01018	ENSG00000250056;ENSG00000215218	NA	NA	NA	NA	Enhancer	Enhancer	Gene body
cg14047656	EH38E3393884	PLS	PLS	ALS2CR12;FAM126B;CFLAR-AS1;MPP4;CASP10;NDUFB3;RAPH1;AOX1	ENSG00000138356;ENSG00000082126;ALS2CR12;ENSG00000119013;ENSG00000003400;ENSG00000173166;ENSG00000226312;ENSG00000155744	NA	NA	NA	NA	Promoter	Promoter	Promoter
cg12307014	NA	NA	NA	NA	NA	chr12:51009899-51010220	AluSq	SINE	Alu	Promoter	Repeats	Repeats
cg05223212	NA	NA	NA	NA	NA	NA	NA	NA	NA	Promoter	Gene body	Gene body
cg08317207	NA	NA	NA	NA	NA	NA	NA	NA	NA	Promoter	Gene body	Gene body
cg18367645	NA	NA	NA	NA	NA	NA	NA	NA	NA	Promoter	Gene body	Gene body
cg17229420	EH38E2911172	dELS	Low-DNase	LINC00856;LINC00595	LINC00856;ENSG00000230417	NA	NA	NA	NA	Intergenic	Enhancer	Intergenic
cg25781914	EH38E2504457	PLS	Low-DNase	EYA4	ENSG00000112319	NA	NA	NA	NA	Dual	Promoter	Gene body
cg03793353	NA	NA	NA	NA	NA	chr19:23780670-23780959	BSR/Beta	Satellite	Satellite	Promoter	Gene body	Gene body
cg01273987	NA	NA	NA	NA	NA	NA	NA	NA	NA	Gene body	Gene body	Gene body
cg08491582	EH38E3896452	PLS	Low-DNase	FOXE1;TDRD7;TSTD2;NCBP1;CCDC180;TMOD1	ENSG00000136937;ENSG00000196116;ENSG00000197816;ENSG00000136842;ENSG00000178919;ENSG00000136925	NA	NA	NA	NA	Promoter	Promoter	Gene body
cg25900017	EH38E1532070	dELS	Low-DNase	EHF;ELF5	ENSG00000135373;ENSG00000135374	NA	NA	NA	NA	Intergenic	Enhancer	Intergenic
cg12886814	EH38E1683072	dELS	Low-DNase	LINC00381;LINC00347;KLF12;LINC00402	ENSG00000118922;ENSG00000236678;ENSG00000226240;ENSG00000235532	chr13:73940195-73940368	MamRTE1	LINE	RTE-BovB	Gene body	Enhancer	Repeats
cg14614377	EH38E4261047	PLS	PLS	TLDC2;NNAT;SRC;VSTM2L;BLCAP;MAFB;SLA2	ENSG00000053438;ENSG00000101082;ENSG00000132821;ENSG00000197122;ENSG00000166619;ENSG00000204103;ENSG00000101342	NA	NA	NA	NA	Promoter	Promoter	Promoter
cg04618184	EH38E3086065	CA-H3K4me3	Low-DNase	NA	NA	NA	NA	NA	NA	Intergenic	Poised promoter	Gene body
cg25691920	EH38E2179698	dELS	dELS	OXTR;MKRN2;TSEN2;TIMP4;LSM3;C3orf20;FBLN2;SYN2;RPL32;XPC;TAMM41;PPARG;LINC02022;PLCL2;NUP210;HDAC11;WNT7A;TMEM40;MKRN2OS;LMCD1;CAND2;IQSEC1;RAF1	ENSG00000157152;ENSG00000144712;ENSG00000144711;ENSG00000180914;ENSG00000132170;ENSG00000154767;ENSG00000170860;ENSG00000154764;ENSG00000132155;ENSG00000131379;ENSG00000154822;ENSG00000075975;ENSG00000144713;ENSG00000132182;ENSG00000163520;ENSG00000157150;ENSG00000088726;ENSG00000071282;ENSG00000225526;ENSG00000232746;ENSG00000144559;ENSG00000163517;ENSG00000154743	chr3:12995199-12995305	MIR3	SINE	MIR	Promoter	Enhancer	Enhancer
cg01572157	NA	NA	NA	NA	NA	NA	NA	NA	NA	Promoter	Gene body	Gene body
cg05888027	EH38E2350967	dELS	Low-DNase	TRIML2;TRIML1;DBET;LINC01060;ZFP42	ENSG00000249378;ENSG00000281591;ENSG00000179046;ENSG00000179059;ENSG00000184108	NA	NA	NA	NA	Enhancer	Enhancer	Gene body
cg07659663	EH38E2938275	pELS	Low-DNase	CHID1	ENSG00000177830	NA	NA	NA	NA	Promoter	Enhancer	Gene body
cg24706505	EH38E3291660	dELS	dELS	NACC1;PALM3;LYL1;SYCE2;STX10;NANOS3;LOC100289333;ADGRE3;KLF1;GADD45GIP1;FARSA;RAD23A;DNASE2;IER2;NFIX;DAND5;TRMT1;MAST1;TNPO2	ENSG00000105612;ENSG00000160877;ENSG00000104915;ENSG00000105613;ENSG00000008441;ENSG00000104907;ENSG00000179115;ENSG00000179262;ENSG00000104903;ENSG00000187867;ENSG00000105576;ENSG00000131355;ENSG00000187556;ENSG00000161860;ENSG00000179271;ENSG00000105610;ENSG00000179284;ENSG00000160888;LOC100289333	NA	NA	NA	NA	Gene body	Enhancer	Enhancer
cg06960413	NA	NA	NA	NA	NA	NA	NA	NA	NA	Dual	Gene body	Gene body
cg27377613	EH38E2958710	dELS	Low-DNase	OR10Q1;LRRC55;OR5B17;OR5R1;OR4P4;TRIM48;OR8J1;SLC43A1;OR9G4;OR5M8;OR8I2;OR4A15;OR4A16;SSRP1;TIMM10;OR1S2;MED19;OR4C6;OR8U1;RTN4RL2;OR5T2;TRIM51;TNKS1BP1;OR9G1;PRG2;OR9Q2;YPEL4;OR5B21;OR5D13;OR6Q1;OR5J2;OR9I1;OR5M11;CLP1;OR10W1;PRG3;OR5D16;OR5F1;OR5M9;OR8J3;SLC43A3;TMX2;APLNR;OR5M1;OR5AR1;P2RX3;OR5T1;UBE2L6;OR5B2;OR4C11;OR5W2;OR5M3;OR5I1;OR8K5;OR10AG1;OR5M10;OR4C15;OR5AK2;OR5T3;OR5B3;SMTNL1;SERPING1	ENSG00000150244;ENSG00000186513;ENSG00000174957;ENSG00000172459;ENSG00000279051;OR5R1;ENSG00000172409;ENSG00000181718;ENSG00000186652;ENSG00000172199;ENSG00000214872;ENSG00000172154;ENSG00000149150;ENSG00000180475;ENSG00000172377;ENSG00000187612;ENSG00000156587;ENSG00000149131;ENSG00000181927;ENSG00000181939;ENSG00000172489;ENSG00000181903;ENSG00000167825;ENSG00000186907;ENSG00000134809;ENSG00000156575;ENSG00000213593;ENSG00000172769;ENSG00000156603;ENSG00000149133;ENSG00000181698;ENSG00000181958;ENSG00000205029;ENSG00000174937;ENSG00000197887;ENSG00000124900;ENSG00000134802;ENSG00000172188;ENSG00000197786;ENSG00000166793;ENSG00000255223;ENSG00000198283;ENSG00000174914;ENSG00000172365;ENSG00000181752;ENSG00000174970;ENSG00000167822;ENSG00000181273;ENSG00000183908;ENSG00000149115;ENSG00000181961;ENSG00000134817;ENSG00000254834;ENSG00000172457;ENSG00000172487;ENSG00000109991;ENSG00000149136;ENSG00000181371;ENSG00000150269;ENSG00000279761;ENSG00000255012;ENSG00000172772	chr11:57485900-57486122	L3	LINE	CR1	Gene body	Enhancer	Repeats
cg12613889	EH38E3632856	dELS	dELS	NIPBL;WDR70;LIFR;NUP155;CPLANE1;EGFLAM;GDNF;C5orf42;LINC02119;SLC1A3;LINC02110	ENSG00000164190;ENSG00000082068;ENSG00000251518;ENSG00000168621;ENSG00000197603;ENSG00000113569;C5orf42;ENSG00000113594;ENSG00000248461;ENSG00000164318;ENSG00000079215	NA	NA	NA	NA	Promoter	Enhancer	Enhancer
cg22530278	NA	NA	NA	NA	NA	NA	NA	NA	NA	Promoter	Gene body	Gene body
cg23214480	EH38E4028691	pELS	pELS	OR51M1;OR52E6;OLFML1;OR52N5;HBG2;CYB5R2;OR52L1;ZNF214;OR2D3;OVCH2;TRIM3;HBE1;OR10A2;APBB1;OR51A2;OR52B6;OR51A4;OR56B1;NLRP10;ARFIP2;OR56A1;FAM160A2;OR5P2;TRIM5;OR52M1;OR10A4;OR51A7;OR52E8;TRIM34;OR51B5;OR51D1;OR52N4;HBG1;OR52B4;OR51B2;MMP26;OR52D1;OR51B6;OR51Q1;C11orf42;OR10A5;OR52E4;OR52N1;RBMXL2;OR51G2;TRIM6-TRIM34;OR5P3;MRPL17;TRIM6;OR51I1;OR56A3;FHIP1B;RIC3;OR52A5;RRP8;OR52J3;OR52I2;OR51E2;OR56A4;OR2AG1;HBB;OR2AG2;OR52B2;OR51G1;CCKBR;OR56A5;OR52A1;NLRP14;PRKCDBP;OR52E2;OR6A2;OR52R1;TAF10;OR51I2;OR56B2P;OR51B4;TSSC2;CAVIN3;SYT9;ILK;OR51L1;TUB;HPX;TIMM10B;OR52K2;ZNF215;DCHS1;OR51F2;UBQLN3;OR51V1;PPFIBP2;CNGA4;OR10A3;HBD;OR56B4;UBQLNL;OR51T1;OR52H1;SMPD1;OR52N2;DNHD1;OR52W1;CASC23;TRIM22;OR51S1;BGLT3;OR2D2;TPP1	ENSG00000180934;ENSG00000181017;ENSG00000181963;ENSG00000205495;ENSG00000132259;ENSG00000176893;ENSG00000187918;ENSG00000182070;ENSG00000166405;ENSG00000158042;ENSG00000180878;ENSG00000149050;ENSG00000110169;ENSG00000121236;ENSG00000187747;ENSG00000166311;PRKCDBP;ENSG00000176900;ENSG00000166313;ENSG00000110171;ENSG00000166340;ENSG00000170782;ENSG00000166341;ENSG00000170743;ENSG00000223609;ENSG00000132286;ENSG00000170790;ENSG00000166387;ENSG00000180974;ENSG00000181074;ENSG00000132275;ENSG00000183801;ENSG00000181616;FAM160A2;ENSG00000167360;ENSG00000166363;ENSG00000166394;ENSG00000132256;ENSG00000183378;ENSG00000205496;ENSG00000188691;ENSG00000170955;ENSG00000188124;ENSG00000180919;ENSG00000258588;ENSG00000167355;ENSG00000158077;ENSG00000180988;ENSG00000166337;ENSG00000181023;ENSG00000170683;ENSG00000182261;ENSG00000170748;ENSG00000205497;ENSG00000166402;ENSG00000149054;ENSG00000175485;ENSG00000178358;ENSG00000166333;ENSG00000175520;ENSG00000278870;ENSG00000176742;ENSG00000183389;ENSG00000176922;ENSG00000176798;ENSG00000279270;ENSG00000221996;ENSG00000167359;ENSG00000110148;ENSG00000166368;ENSG00000181609;ENSG00000213931;ENSG00000176925;ENSG00000184478;ENSG00000183303;ENSG00000183313;ENSG00000183251;ENSG00000279486;ENSG00000175518;ENSG00000244734;ENSG00000197790;ENSG00000132254;ENSG00000226288;ENSG00000184933;ENSG00000179532;ENSG00000171944;ENSG00000176239;ENSG00000205409;ENSG00000167346;ENSG00000184698;ENSG00000223756;ENSG00000183269;ENSG00000132274;ENSG00000181009;ENSG00000167332;ENSG00000196565;ENSG00000279012;ENSG00000176787;ENSG00000176895;ENSG00000255307;ENSG00000181001;ENSG00000197428;ENSG00000182334;ENSG00000051009;ENSG00000260629;ENSG00000258659;ENSG00000213934;ENSG00000255420	NA	NA	NA	NA	Promoter	Enhancer	Enhancer
cg04411044	EH38E2802656	dELS	Low-DNase	PSMB2;ZMYM1;C1orf216;ZMYM6;TEKT2;AGO4;DLGAP3;CLSPN;NCDN;AGO1;ADPRS;KIAA0319L;TFAP2E;SFPQ	ENSG00000197056;ENSG00000116863;ENSG00000134698;ENSG00000142687;ENSG00000142686;ENSG00000116560;ENSG00000020129;ENSG00000163867;ENSG00000126067;ENSG00000116544;ENSG00000092853;ENSG00000092850;ENSG00000092847;ENSG00000116819	NA	NA	NA	NA	Enhancer	Enhancer	Gene body
cg13929328	EH38E1509868	pELS	Low-DNase	FOXI2	ENSG00000186766	NA	NA	NA	NA	Promoter	Enhancer	Gene body
cg14116050	EH38E3633950	dELS	Low-DNase	PTGER4;LINC00603;CARD6	ENSG00000171522;ENSG00000132357;ENSG00000250048	NA	NA	NA	NA	Intergenic	Enhancer	Intergenic
cg17322397	NA	NA	NA	NA	NA	NA	NA	NA	NA	Gene body	Gene body	Gene body
cg13441066	NA	NA	NA	NA	NA	NA	NA	NA	NA	Gene body	Gene body	Gene body
cg22827524	NA	NA	NA	NA	NA	chr1:222737157-222738331	L2a	LINE	L2	Promoter	Repeats	Repeats
cg21412232	EH38E3337590	dELS	Low-DNase	NA	NA	NA	NA	NA	NA	Promoter	Enhancer	Gene body
cg17104176	EH38E4157028	dELS	Low-DNase	TNFRSF13B;CCDC144A;MPRIP;PLD6	ENSG00000170160;ENSG00000179598;ENSG00000133030;ENSG00000240505	NA	NA	NA	NA	Gene body	Enhancer	Gene body
cg18912541	EH38E4108861	dELS	Low-DNase	EXD2;PLEKHD1;CCDC177;LOC100996664;SLC10A1;PLEKHH1;SLC39A9;ACTN1;DCAF5;GALNT16;SMOC1;ERH	ENSG00000139990;ENSG00000029364;ENSG00000175985;ENSG00000267909;ENSG00000100626;ENSG00000100632;ENSG00000054690;ENSG00000081177;LOC100996664;ENSG00000072110;ENSG00000198732;ENSG00000100652	NA	NA	NA	NA	Dual	Enhancer	Gene body
cg00555933	NA	NA	NA	NA	NA	NA	NA	NA	NA	Promoter	Gene body	Gene body
cg20872072	EH38E1982770	dELS	Low-DNase	ZNF513	ENSG00000163795	NA	NA	NA	NA	Gene body	Enhancer	Gene body
cg13397022	EH38E2127394	dELS	Low-DNase	LINC01718;TAF4;CDH4;LSM14B	ENSG00000130699;ENSG00000229606;ENSG00000149657;ENSG00000179242	NA	NA	NA	NA	Gene body	Enhancer	Gene body
cg11143092	NA	NA	NA	NA	NA	NA	NA	NA	NA	Intergenic	Intergenic	Intergenic
cg01447475	EH38E4211270	dELS	Low-DNase	LCLAT1;ALK;LBH;GALNT14	ENSG00000158089;ENSG00000172954;ENSG00000171094;ENSG00000213626	NA	NA	NA	NA	Enhancer	Enhancer	Gene body
cg25822376	NA	NA	NA	NA	NA	NA	NA	NA	NA	Enhancer	Gene body	Gene body
cg05214130	EH38E1652493	dELS	Low-DNase	RILPL2;SNRNP35;RILPL1;TMED2	ENSG00000188026;ENSG00000184209;ENSG00000086598;ENSG00000150977	NA	NA	NA	NA	Promoter	Enhancer	Gene body
cg08976441	EH38E3337379	dELS	Low-DNase	LINC00211;CDKL4;CYP1B1-AS1;RMDN2;CYP1B1	ENSG00000237803;ENSG00000138061;ENSG00000115841;ENSG00000205111;ENSG00000232973	NA	NA	NA	NA	Dual	Enhancer	Gene body
cg03923277	EH38E3036949	PLS	PLS	LOC105369945;C12orf42;C12orf73;PAH;EID3;ALDH1L2;LOC101929084;TDG;LOC101929058	LOC105369945;ENSG00000139372;ENSG00000171759;ENSG00000136010;ENSG00000255150;LOC101929084;ENSG00000204954;ENSG00000179088;LOC101929058	NA	NA	NA	NA	Promoter	Promoter	Promoter
cg21606287	EH38E2459665	dELS	CA-TF	HLA-F;CLIC1;LINC00243;EHMT2;C2;ZBTB12;SLC44A4;HCP5;C4B;CFB;LY6G5B;SKIV2L;DXO;NELFE;LY6G6C;MDC1-AS1;SAPCD1;LTA;HLA-C;CYP21A2;STK19;LHFPL5;C4A;COL11A2;EGFL8;C2-AS1;LY6G5C;PSMB8-AS1	ENSG00000204248;ENSG00000204348;ENSG00000224389;ENSG00000204371;ENSG00000204356;ENSG00000281756;ENSG00000243649;ENSG00000244731;ENSG00000214894;ENSG00000224328;ENSG00000204261;ENSG00000241404;ENSG00000204421;ENSG00000206337;ENSG00000204642;ENSG00000231852;ENSG00000204366;ENSG00000204351;ENSG00000228727;ENSG00000197753;ENSG00000204525;ENSG00000240053;ENSG00000166278;ENSG00000204385;ENSG00000204428;ENSG00000226979;ENSG00000213719;ENSG00000204344	NA	NA	NA	NA	Promoter	Enhancer	TF
cg01971555	NA	NA	NA	NA	NA	NA	NA	NA	NA	Promoter	Gene body	Gene body
cg14738357	EH38E2621250	pELS	Low-DNase	DUSP4	ENSG00000120875	chr8:29546806-29547228	LTR33	LTR	ERVL	Promoter	Enhancer	Repeats
cg17309003	NA	NA	NA	NA	NA	NA	NA	NA	NA	Gene body	Gene body	Gene body
cg20154090	EH38E4154033	pELS	pELS	SPNS2;ATP2A3;ITGAE;OR3A1	ENSG00000083457;ENSG00000074370;ENSG00000180090;ENSG00000183018	NA	NA	NA	NA	Promoter	Enhancer	Enhancer
cg21264329	NA	NA	NA	NA	NA	NA	NA	NA	NA	Promoter	Gene body	Gene body
cg18834489	EH38E2955442	CA-H3K4me3	CA-CTCF	ALX4;LOC399886;EXT2;ACCSL;TSPAN18;TP53I11;CD82;ACCS	ENSG00000175274;ENSG00000157570;ENSG00000110455;ENSG00000151348;LOC399886;ENSG00000205126;ENSG00000052850;ENSG00000085117	NA	NA	NA	NA	Intergenic	Poised promoter	CTCF
cg17010818	EH38E3534633	dELS	Low-DNase	FAM162A;WDR5B;KPNA1;LINC02035;SLC15A2;CCDC58;CASR	ENSG00000036828;ENSG00000114023;ENSG00000196981;CCDC58;ENSG00000273033;ENSG00000114030;ENSG00000163406	NA	NA	NA	NA	Gene body	Enhancer	Gene body
cg13475003	EH38E3911683	pELS	pELS	PRRX2;ASB6;USP20;IER5L;NTMT1;GPR107;SH3GLB2;SPOUT1;LINC00963;TOR1A;MIGA2;C9orf50;NUP188;DOLPP1;C9orf106;LINC01503;PTPA;DOLK;PHYHD1;PTGES;ZER1;TOR1B;C9orf78;CRAT;FNBP1;ENDOG;TBC1D13	ENSG00000188483;ENSG00000148343;ENSG00000148341;ENSG00000160445;ENSG00000136827;ENSG00000148344;ENSG00000198917;ENSG00000136816;ENSG00000119383;ENSG00000175283;ENSG00000136819;C9orf106;ENSG00000179058;ENSG00000095319;ENSG00000167136;ENSG00000167157;ENSG00000204054;ENSG00000148331;ENSG00000136878;ENSG00000095321;ENSG00000187239;ENSG00000107021;ENSG00000148335;ENSG00000167130;ENSG00000148358;ENSG00000175287;ENSG00000233901	NA	NA	NA	NA	Dual	Enhancer	Enhancer
cg01565949	EH38E4138162	CA	Low-DNase	NA	NA	NA	NA	NA	NA	Promoter	Gene body	Gene body
cg12017772	EH38E3678814	dELS	dELS	SH3PXD2B;NEURL1B	ENSG00000214357;ENSG00000174705	NA	NA	NA	NA	Gene body	Enhancer	Enhancer
cg02208492	EH38E3057454	dELS	CA-CTCF	URAD;PLUT;GTF3A;LINC00543;GSX1;POLR1D;CDX2;PAN3;PDX1;LNX2	ENSG00000169840;ENSG00000260704;ENSG00000186184;ENSG00000139515;ENSG00000139517;ENSG00000165556;ENSG00000122034;ENSG00000152520;ENSG00000247381;ENSG00000183463	NA	NA	NA	NA	Gene body	Enhancer	CTCF
cg13967977	EH38E3989727	dELS	Low-DNase	CNTN2	ENSG00000184144	NA	NA	NA	NA	Promoter	Enhancer	Gene body
cg00915671	NA	NA	NA	NA	NA	NA	NA	NA	NA	Promoter	Intergenic	Intergenic
cg07229760	EH38E1582759	dELS	dELS	ADAMTS15;C11orf44;ST14;ADAMTS8	ENSG00000166106;C11orf44;ENSG00000149418;ENSG00000134917	NA	NA	NA	NA	Enhancer	Enhancer	Enhancer
cg01020774	EH38E3195880	dELS	Low-DNase	LINC02139;FAM92B;LINC00311	FAM92B;ENSG00000278214;ENSG00000179219	NA	NA	NA	NA	Enhancer	Enhancer	Intergenic
cg12320936	NA	NA	NA	NA	NA	chr16:905908-906242	L1M5	LINE	L1	Promoter	Repeats	Repeats
cg06377912	EH38E3319056	pELS	Low-DNase	RPS5;ZNF837	ENSG00000152475;ENSG00000083845	chr19:58381856-58381989	FLAM_C	SINE	Alu	Promoter	Enhancer	Repeats
cg01141771	EH38E3880985	PLS	Low-DNase	FAM205A;IL11RA;FAM219A;CCL19;GALT;DCTN3;RPP25L;SIGMAR1;PHF24;C9orf24;CCL27;CCL21;ENHO;DNAJB5;MYORG;DNAI1;FANCG;ARID3C;CNTFR;STOML2	ENSG00000122733;ENSG00000172724;ENSG00000168913;ENSG00000213927;ENSG00000164970;ENSG00000137100;ENSG00000205143;ENSG00000213930;ENSG00000137094;ENSG00000221829;ENSG00000164972;ENSG00000205108;ENSG00000137077;ENSG00000164967;ENSG00000147955;ENSG00000122735;ENSG00000165283;ENSG00000137070;ENSG00000164976;ENSG00000122756	NA	NA	NA	NA	Promoter	Promoter	Gene body
cg25421043	EH38E3046722	PLS	PLS	LRRC43;BCL7A;C12orf43;CAMKK2;MORN3;HRK;KDM2B;RILPL1;IL31;BICDL1;SRRM4;LOC105370024;PSMD9;VPS33A;P2RX4;MLEC;RHOF;ORAI1;SETD1B;TESC;CLIP1;SPPL3;LINC00939;CLIP1-AS1;DIABLO;HCAR3;CFAP251;ZCCHC8;ANAPC5;LINC01089;HNF1A;WDR66;TMEM120B;HPD;ACADS;CCDC60;HNF1A-AS1;OASL;RNF34;B3GNT4;MLXIP;P2RX7;TESC-AS1	LOC105370024;ENSG00000130779;ENSG00000110801;ENSG00000110987;ENSG00000139719;ENSG00000157837;ENSG00000184047;ENSG00000188735;ENSG00000204671;ENSG00000183273;ENSG00000212694;ENSG00000241388;ENSG00000089041;ENSG00000139767;ENSG00000139714;ENSG00000188026;ENSG00000158023;ENSG00000135127;ENSG00000135124;ENSG00000158113;ENSG00000033030;ENSG00000135116;ENSG00000157895;ENSG00000135114;ENSG00000089053;ENSG00000135100;ENSG00000175727;ENSG00000139725;ENSG00000122971;ENSG00000255398;ENSG00000249267;ENSG00000257097;ENSG00000176383;ENSG00000139718;WDR66;ENSG00000258285;ENSG00000110931;ENSG00000170633;ENSG00000276045;ENSG00000110917;ENSG00000089094;ENSG00000088992;ENSG00000158104	NA	NA	NA	NA	Enhancer	Promoter	Promoter
cg24381339	EH38E2350302	dELS	Low-DNase	FLJ38576;KLKB1;FAM149A;TLR3;F11;CYP4V2	ENSG00000109794;ENSG00000164344;ENSG00000279943;ENSG00000145476;ENSG00000088926;ENSG00000164342	NA	NA	NA	NA	Promoter	Enhancer	Gene body
cg09109074	EH38E1967768	dELS	Low-DNase	LINC01939;PXDN;TPO;MYT1L	ENSG00000115705;ENSG00000130508;ENSG00000228799;ENSG00000186487	chr2:2112612-2112687	MER5A1	DNA	hAT-Charlie	Promoter	Enhancer	Repeats
cg01268345	EH38E2595286	dELS	Low-DNase	TTC26;TMEM213;SVOPL;KIAA1549;ATP6V0A4;ZC3HAV1L;AKR1D1	ENSG00000105929;ENSG00000122787;ENSG00000146858;ENSG00000105948;ENSG00000214128;ENSG00000122778;ENSG00000157703	NA	NA	NA	NA	Dual	Enhancer	Gene body
cg15335617	EH38E2541454	dELS	Low-DNase	SNX10;NFE2L3;C7orf31	ENSG00000086300;ENSG00000050344;ENSG00000153790	NA	NA	NA	NA	Gene body	Enhancer	Gene body
cg18798495	EH38E3248523	dELS	Low-DNase	LINC01979;TBC1D16;CCDC40	ENSG00000167291;ENSG00000262585;ENSG00000141519	NA	NA	NA	NA	Promoter	Enhancer	Gene body
cg08664652	EH38E3217030	PLS	PLS	TIAF1;KRT18P55;TMIGD1;RNF135;GOSR1;CPD;ADAP2;LRRC37B;CRYBA1	ENSG00000185158;ENSG00000108587;ENSG00000182271;ENSG00000181481;ENSG00000108255;ENSG00000108582;TIAF1;ENSG00000265480;ENSG00000184060	NA	NA	NA	NA	Promoter	Promoter	Promoter
cg23627550	EH38E2079992	dELS	Low-DNase	IRS1	ENSG00000169047	chr2:226489865-226490031	MamTip2	DNA	hAT-Tip100	Intergenic	Enhancer	Repeats
cg17566716	EH38E2623293	dELS	Low-DNase	DUSP26;FUT10;NRG1;MAK16;TTI2	ENSG00000172728;ENSG00000198042;ENSG00000157168;ENSG00000129696;ENSG00000133878	chr8:33455847-33455903	Charlie24	DNA	hAT-Charlie	Promoter	Enhancer	Repeats
cg24269991	NA	NA	NA	NA	NA	NA	NA	NA	NA	Gene body	Gene body	Gene body
cg12759792	EH38E3487190	dELS	Low-DNase	RIBC2;ATXN10;WNT7B	ENSG00000130638;ENSG00000128408;ENSG00000188064	NA	NA	NA	NA	Dual	Enhancer	Gene body
cg20294433	NA	NA	NA	NA	NA	NA	NA	NA	NA	Enhancer	Gene body	Gene body
cg24833027	EH38E3814553	dELS	Low-DNase	FBXO25;MYOM2;TDRP;KBTBD11-OT1;KBTBD11;CLN8;FAM87A;OR4F21;ZNF596;DLGAP2;ARHGEF10	ENSG00000176269;ENSG00000147364;ENSG00000198010;ENSG00000253696;ENSG00000036448;ENSG00000182366;ENSG00000182372;ENSG00000176595;ENSG00000180190;ENSG00000172748;ENSG00000104728	NA	NA	NA	NA	Promoter	Enhancer	Gene body
cg21536074	EH38E3770034	dELS	Low-DNase	LINC01448;INHBA;GLI3	ENSG00000106571;ENSG00000122641;ENSG00000238284	NA	NA	NA	NA	Enhancer	Enhancer	Gene body
cg23766912	EH38E3173403	pELS	Low-DNase	GGA2;EARS2;UBFD1	ENSG00000103356;ENSG00000103365;ENSG00000103353	NA	NA	NA	NA	Promoter	Enhancer	Gene body
cg20750600	NA	NA	NA	NA	NA	chr5:119373683-119374098	MER113	DNA	hAT-Charlie	Promoter	Repeats	Repeats
ch.14.1187653R	NA	NA	NA	NA	NA	chr14:77726537-77726826	AluSx3	SINE	Alu	Gene body	Repeats	Repeats
cg25983108	EH38E4444907	PLS	PLS	SAP25;C7orf61;OR2AE1;MUC12;PILRA;NYAP1;ZASP;CNPY4;GJC3;STAG3;PCOLCE;MOGAT3;GPC2;TAF6;MBLAC1;PVRIG	ENSG00000066923;ENSG00000214309;ENSG00000213420;ENSG00000176402;ENSG00000085514;ENSG00000106384;ENSG00000166924;ZASP;ENSG00000106333;ENSG00000205307;ENSG00000185955;ENSG00000166997;ENSG00000244623;ENSG00000106290;ENSG00000213413;ENSG00000205277	NA	NA	NA	NA	Promoter	Promoter	Promoter
cg27199197	EH38E1594947	dELS	Low-DNase	PLBD1;GUCY2C	ENSG00000070019;ENSG00000121316	NA	NA	NA	NA	Promoter	Enhancer	Gene body
cg25076959	NA	NA	NA	NA	NA	NA	NA	NA	NA	Intergenic	Intergenic	Intergenic
cg22633396	EH38E2028003	dELS	Low-DNase	TMEM177;SCTR;CFAP221	ENSG00000080293;ENSG00000163075;ENSG00000144120	chr2:119649473-119649873	MER70B	LTR	ERVL	Gene body	Enhancer	Repeats
cg27439618	EH38E4254542	PLS	PLS	FERMT1	ENSG00000101311	NA	NA	NA	NA	Dual	Promoter	Promoter
cg02989448	NA	NA	NA	NA	NA	NA	NA	NA	NA	Promoter	Gene body	Gene body
cg13028619	EH38E4218884	PLS	PLS	PCYOX1;ANTXR1;SNRPG;FAM136A;TGFA	ENSG00000143977;ENSG00000116005;ENSG00000163235;ENSG00000035141;ENSG00000169604	NA	NA	NA	NA	Promoter	Promoter	Promoter
cg09975265	NA	NA	NA	NA	NA	chr20:45038681-45040015	Charlie1a	DNA	hAT-Charlie	Enhancer	Repeats	Repeats
cg25093320	EH38E3251391	pELS	Low-DNase	RAC3;NPB;DUS1L;RFNG;TEX19;GPS1	ENSG00000182459;ENSG00000169750;ENSG00000183979;ENSG00000169727;ENSG00000169733;ENSG00000169718	NA	NA	NA	NA	Promoter	Enhancer	Gene body
cg03092603	EH38E3481003	pELS	pELS	TMEM184B;APOBEC3A;DDX17;C22orf23;APOBEC3F;SLC16A8;POLR2F;SUN2;ANKRD54;TOMM22;KCNJ4;APOBEC3B;CBY1;SOX10;CBX6;KDELR3;GTPBP1;H1F0;EIF3L;GALR3;FAM227A;MICALL1;JOSD1;APOBEC3G;NPTXR;PICK1;DNAL4;PLA2G6;MAFF;APOBEC3D;BAIAP2L2;CSNK1E;DMC1;GCAT	ENSG00000100196;ENSG00000183741;ENSG00000128298;ENSG00000128346;ENSG00000128310;ENSG00000100156;ENSG00000100211;ENSG00000100146;ENSG00000100221;ENSG00000100216;ENSG00000185022;ENSG00000213923;ENSG00000100139;ENSG00000243811;ENSG00000198792;ENSG00000100206;ENSG00000168135;ENSG00000184381;ENSG00000239713;ENSG00000100142;ENSG00000221890;ENSG00000100201;ENSG00000179750;ENSG00000128383;ENSG00000184949;ENSG00000100242;ENSG00000100151;ENSG00000128394;ENSG00000100124;ENSG00000100129;ENSG00000100246;H1F0;ENSG00000100226;ENSG00000100116	NA	NA	NA	NA	Promoter	Enhancer	Enhancer
cg14524754	EH38E3252614	dELS	Low-DNase	ZNF750	ENSG00000141579	chr17:82967111-82967231	MLT1C	LTR	ERVL-MaLR	Promoter	Enhancer	Repeats
cg17648101	EH38E3294960	dELS	Low-DNase	MRPL34;TMEM221;OCEL1;BISPR;USE1;FAM129C;DDA1;PLVAP;NR2F6;BST2;USHBP1;COLGALT1;CCDC194;MVB12A;NXNL1;NWD1;SLC5A5;ANKLE1;ANO8;GTPBP3;HAUS8;JAK3;BABAM1;SLC27A1;MYO9B;ABHD8;CPAMD8	ENSG00000160111;ENSG00000188051;ENSG00000130299;ENSG00000141971;ENSG00000105639;FAM129C;ENSG00000127220;ENSG00000130300;ENSG00000130304;ENSG00000105393;ENSG00000074855;ENSG00000053501;ENSG00000269720;ENSG00000282851;ENSG00000105641;ENSG00000160113;ENSG00000130303;ENSG00000130307;ENSG00000099331;ENSG00000160117;ENSG00000130312;ENSG00000131351;ENSG00000130311;ENSG00000171773;ENSG00000188039;ENSG00000130309;ENSG00000099330	NA	NA	NA	NA	Gene body	Enhancer	Gene body
cg00481639	EH38E3327647	dELS	Low-DNase	FAM49A	FAM49A	NA	NA	NA	NA	Enhancer	Enhancer	Gene body
cg00170242	EH38E4025981	CA	Low-DNase	TCERG1L	ENSG00000176769	NA	NA	NA	NA	Intergenic	Intergenic	Intergenic
cg09353563	EH38E3143977	pELS	Low-DNase	TLE3;THAP10;PAQR5;DRAIC;PCAT29;UACA;LINC02204;THSD4;LARP6;SALRNA3;LRRC49;SALRNA2;RPLP1	ENSG00000245750;ENSG00000187720;ENSG00000137831;ENSG00000140332;ENSG00000129028;ENSG00000281264;ENSG00000137819;ENSG00000280639;ENSG00000137818;PCAT29;ENSG00000280515;ENSG00000137821;ENSG00000166173	NA	NA	NA	NA	Dual	Enhancer	Gene body
cg12039769	NA	NA	NA	NA	NA	NA	NA	NA	NA	Intergenic	Gene body	Gene body
cg23149582	NA	NA	NA	NA	NA	NA	NA	NA	NA	Promoter	Gene body	Gene body
cg27245293	EH38E2415153	PLS	Low-DNase	PCDHB16;KIAA0141;RNF14;HDAC3;PCDH1;RELL2;PCDH12;DELE1;ARAP3;PCDHB7;PCDHGB5;SLC25A2;DIAPH1;FCHSD1	ENSG00000081791;ENSG00000156453;ENSG00000171720;ENSG00000120318;ENSG00000120329;ENSG00000113555;ENSG00000013561;ENSG00000113212;ENSG00000276547;ENSG00000197948;ENSG00000272674;ENSG00000131504;ENSG00000164620;KIAA0141	NA	NA	NA	NA	Enhancer	Promoter	Intergenic
cg24000110	EH38E2628085	dELS	Low-DNase	CHRNA6;CHRNB3	ENSG00000147434;ENSG00000147432	NA	NA	NA	NA	Intergenic	Enhancer	Intergenic
cg05220069	EH38E3779521	PLS	pELS	FZD9;TMEM270;ELN;CASTOR2;WBSCR28;NSUN5;METTL27;ABHD11-AS1;BAZ1B;CLDN3;DNAJC30;TBL2;FKBP6;VPS37D;LIMK1;MLXIPL;BUD23;STX1A;CLDN4;WBSCR27;ABHD11;BCL7B;TRIM50	ENSG00000106638;ENSG00000049540;ENSG00000106683;ENSG00000146755;ENSG00000165171;ENSG00000188763;ENSG00000175877;ENSG00000106077;ENSG00000009954;ENSG00000071462;ENSG00000176428;WBSCR28;ENSG00000176410;ENSG00000225969;ENSG00000274070;ENSG00000106089;ENSG00000077800;ENSG00000165215;ENSG00000189143;ENSG00000130305;WBSCR27;ENSG00000009950;ENSG00000106635	NA	NA	NA	NA	Promoter	Promoter	Enhancer
cg25515091	NA	NA	NA	NA	NA	NA	NA	NA	NA	Promoter	Gene body	Gene body
cg18721342	NA	NA	NA	NA	NA	NA	NA	NA	NA	Dual	Gene body	Gene body
cg20780811	EH38E2430964	PLS	PLS	RANBP17	ENSG00000204764	chr5:170861995-170862017	(GCCG)n	Simple_repeat	Simple_repeat	Dual	Promoter	Promoter
cg14962032	NA	NA	NA	NA	NA	NA	NA	NA	NA	Dual	Gene body	Gene body
cg10252647	NA	NA	NA	NA	NA	chr7:57146411-57146794	L1M4c	LINE	L1	Intergenic	Repeats	Repeats
cg00139258	EH38E2805792	dELS	Low-DNase	CTPS1;SLFNL1;CITED4;KCNQ4	ENSG00000171793;ENSG00000171790;ENSG00000179862;ENSG00000117013	chr1:40976462-40976755	AluSg4	SINE	Alu	Intergenic	Enhancer	Repeats
cg05751148	EH38E2966715	pELS	pELS	CARNS1;PTPRCAP;LINC01488;C11orf86;RAD9A;CABP4;SYT12;PITPNM1;CLCF1;RPS6KB2;CTSF;TBC1D10C;RHOD;ACY3;DOC2GP;CORO1B;MYEOV;SHANK2-AS1;GPR152;GAL3ST3;TMEM134;RIN1	ENSG00000175634;ENSG00000175544;ENSG00000175505;ENSG00000173227;ENSG00000132744;ENSG00000174080;ENSG00000174791;ENSG00000213402;ENSG00000226627;ENSG00000172725;ENSG00000172508;ENSG00000285094;ENSG00000172927;ENSG00000231793;ENSG00000173237;ENSG00000110697;ENSG00000173156;ENSG00000175463;ENSG00000172663;ENSG00000175514;ENSG00000175229;ENSG00000172613	NA	NA	NA	NA	Gene body	Enhancer	Enhancer
cg23049178	EH38E3523291	dELS	Low-DNase	EBLN2;PPP4R2;SHQ1;GXYLT2;EIF4E3;GPR27;PROK2	ENSG00000172986;ENSG00000163412;ENSG00000163605;ENSG00000163421;ENSG00000170837;ENSG00000144736;ENSG00000255423	NA	NA	NA	NA	Gene body	Enhancer	Gene body
cg04806854	EH38E3052885	dELS	Low-DNase	GALNT9	ENSG00000182870	NA	NA	NA	NA	Gene body	Enhancer	Gene body
cg07992340	NA	NA	NA	NA	NA	NA	NA	NA	NA	Promoter	Gene body	Gene body
cg04618494	EH38E2802872	PLS	PLS	GJA4;OSCP1;ZNF362;MANEAL;MAP7D1;SH3D21;DNALI1;EVA1B;DLGAP3;GJB5;AGO4;LOC653160;TRAPPC3	ENSG00000116885;ENSG00000142694;ENSG00000187513;ENSG00000163879;LOC653160;ENSG00000214193;ENSG00000160094;ENSG00000185090;ENSG00000116871;ENSG00000116544;ENSG00000134698;ENSG00000189280;ENSG00000054116	NA	NA	NA	NA	Dual	Promoter	Promoter
cg01550700	EH38E2643952	dELS	Low-DNase	FABP12	ENSG00000197416	NA	NA	NA	NA	Intergenic	Enhancer	Intergenic
cg02208529	EH38E3681980	pELS	pELS	DOK3;PRR7;PDLIM7;DBN1	ENSG00000146094;ENSG00000131188;ENSG00000196923;ENSG00000113758	NA	NA	NA	NA	Promoter	Enhancer	Enhancer
cg10263660	EH38E3866722	dELS	Low-DNase	PTP4A3;TSNARE1;GPR20;ADGRB1	ENSG00000171045;ENSG00000204882;ENSG00000181790;ENSG00000184489	NA	NA	NA	NA	Intergenic	Enhancer	Intergenic
cg00793954	EH38E4286248	dELS	Low-DNase	SBF1;ODF3B;MIOX;ADM2;TYMP;PPP6R2;KLHDC7B;DENND6B;PLXNB2;MAPK8IP2;MAPK12;CPT1B;LMF2;TRABD;PANX2;SCO2;NCAPH2;SYCE3;MAPK11;HDAC10;RABL2B;SELENOO;TUBGCP6	ENSG00000128165;ENSG00000073169;ENSG00000130487;ENSG00000128159;ENSG00000177989;ENSG00000025708;ENSG00000196576;ENSG00000205593;ENSG00000100429;ENSG00000008735;ENSG00000188130;ENSG00000217442;ENSG00000100258;ENSG00000100241;ENSG00000073150;ENSG00000205560;ENSG00000025770;ENSG00000079974;ENSG00000185386;ENSG00000100253;ENSG00000100239;ENSG00000170638;ENSG00000284194	NA	NA	NA	NA	Gene body	Enhancer	Gene body
cg02944857	EH38E3317746	dELS	CA-only	BRSK1;SSC5D;RPL28;FAM71E2;HSPBP1;LILRB4;RFPL4A;NAT14;RDH13;TMEM150B;TMEM86B;DNAAF3;TNNT1;ZNF628;PPP6R1;ZNF865;ZNF784;LILRA1;NLRP11;TMEM190;SBK3;ZNF581;SYT5;ZNF580;ZNF524;EPS8L1;TMEM238;U2AF2;FIZ1;SHISA7;IL11;TNNI3;C19orf85;ZNF579;KMT5C;ISOC2;UBE2S;EPN1;CCDC106;SBK2;COX6B2	ENSG00000180043;ENSG00000129990;ENSG00000180061;ENSG00000223638;ENSG00000179873;ENSG00000187550;ENSG00000171443;ENSG00000104974;ENSG00000160439;ENSG00000108107;ENSG00000261221;ENSG00000105048;ENSG00000131037;ENSG00000063245;ENSG00000160472;ENSG00000186818;ENSG00000187902;ENSG00000160469;ENSG00000095752;ENSG00000133247;ENSG00000179922;ENSG00000090971;ENSG00000173581;ENSG00000180089;ENSG00000179954;ENSG00000197483;ENSG00000231274;ENSG00000105063;ENSG00000108106;ENSG00000129991;ENSG00000179943;ENSG00000133265;ENSG00000171425;ENSG00000167646;ENSG00000283567;ENSG00000233493;ENSG00000160471;ENSG00000063244;ENSG00000063241;ENSG00000218891;ENSG00000213015	NA	NA	NA	NA	Enhancer	Enhancer	Intergenic
cg18276249	EH38E3139252	dELS	Low-DNase	TPM1;FBXL22;RAB8B;CIAO2A;DAPK2	ENSG00000197361;ENSG00000166797;ENSG00000035664;ENSG00000166128;ENSG00000140416	NA	NA	NA	NA	Gene body	Enhancer	Gene body
cg07063572	EH38E3145589	dELS	Low-DNase	GOLGA6A;STOML1;PML	ENSG00000140464;ENSG00000159289;ENSG00000067221	NA	NA	NA	NA	Promoter	Enhancer	Gene body
cg23206644	NA	NA	NA	NA	NA	NA	NA	NA	NA	Intergenic	Intergenic	Intergenic
cg01395265	EH38E3980726	CA-CTCF	Low-DNase	ETV3L;ETV3;ARHGEF11	ENSG00000117036;ENSG00000132694;ENSG00000253831	NA	NA	NA	NA	Gene body	CTCF	Gene body
cg22964469	EH38E2990161	dELS	dELS	SORL1;SCN3B;TBCEL;CCDC153;MIR100HG;MPZL2;OR8B4;UBASH3B;BLID;OR6T1;SC5D;HEPACAM;TECTA;BSX;TAGLN	ENSG00000149573;ENSG00000248712;ENSG00000181499;ENSG00000109929;ENSG00000280090;ENSG00000137642;ENSG00000255248;ENSG00000109927;ENSG00000154127;ENSG00000188909;ENSG00000154114;ENSG00000259571;ENSG00000166257;ENSG00000149591;ENSG00000165478	NA	NA	NA	NA	Dual	Enhancer	Enhancer
cg20181422	EH38E2951585	dELS	Low-DNase	NA	NA	NA	NA	NA	NA	Gene body	Enhancer	Gene body
cg06493439	NA	NA	NA	NA	NA	NA	NA	NA	NA	Promoter	Gene body	Gene body
cg18434226	EH38E2654102	CA-CTCF	Low-DNase	LOC105375690;BAALC-AS2;ATP6V1C1	ENSG00000155097;ENSG00000236939;LOC105375690	NA	NA	NA	NA	Intergenic	CTCF	Intergenic
cg10979364	EH38E2357939	dELS	dELS	LINC02111;FAM105A;TRIO;LINC02149;LINC02217;MARCH11;DNAH5;LINC01194;LINC02218;LINC02223;CTNND2;FBXL7;OTULIN	ENSG00000038382;ENSG00000248455;ENSG00000169862;FAM105A;ENSG00000039139;ENSG00000154124;MARCH11;ENSG00000249937;ENSG00000248131;ENSG00000249662;ENSG00000250822;ENSG00000249332;ENSG00000183580	NA	NA	NA	NA	Enhancer	Enhancer	Enhancer
cg13844767	EH38E2710610	dELS	Low-DNase	NA	NA	chr9:96873417-96873698	AluSz6	SINE	Alu	Promoter	Enhancer	Repeats
cg08565176	NA	NA	NA	NA	NA	NA	NA	NA	NA	Promoter	Intergenic	Intergenic
cg04398511	NA	NA	NA	NA	NA	chr7:156955590-156955789	MIRc	SINE	MIR	Promoter	Repeats	Repeats
cg05841303	EH38E3303086	PLS	PLS	LINC01529;HCST;LRFN3;APLP1;KIRREL2	ENSG00000126259;ENSG00000126243;ENSG00000225872;ENSG00000105290;ENSG00000126264	NA	NA	NA	NA	Promoter	Promoter	Promoter
cg00202992	EH38E3656310	dELS	Low-DNase	HSD17B4	ENSG00000133835	NA	NA	NA	NA	Intergenic	Enhancer	Intergenic
cg21051473	NA	NA	NA	NA	NA	NA	NA	NA	NA	Gene body	Gene body	Gene body
cg23985194	EH38E4417692	TF	Low-DNase	NA	NA	chr6:133544526-133544850	MER1B	DNA	hAT-Charlie	Gene body	TF	Repeats
cg03393199	EH38E3296863	dELS	Low-DNase	NA	NA	NA	NA	NA	NA	Gene body	Enhancer	Gene body
cg24625171	EH38E2982734	pELS	Low-DNase	ELMOD1;RAB39A;ALKBH8	ENSG00000179331;ENSG00000110675;ENSG00000137760	NA	NA	NA	NA	Promoter	Enhancer	Intergenic
cg07878085	EH38E3208781	dELS	Low-DNase	MYH8;MYH13;MYH2;DHRS7C;RCVRN;MYH4;GAS7;GSG1L2;MYH1;GLP2R	ENSG00000133020;ENSG00000125414;ENSG00000065325;ENSG00000007237;ENSG00000109047;ENSG00000184544;ENSG00000214978;ENSG00000109061;ENSG00000264424;ENSG00000006788	NA	NA	NA	NA	Gene body	Enhancer	Gene body
cg10092394	EH38E2863196	CA-CTCF	Low-DNase	LINC01696	ENSG00000227940	NA	NA	NA	NA	Intergenic	CTCF	Gene body
cg10657986	EH38E2203074	PLS	PLS	IQCF2;IQCF4;DCP1A	ENSG00000184345;IQCF4;ENSG00000272886	NA	NA	NA	NA	Promoter	Promoter	Promoter
cg17035770	EH38E3565552	pELS	CA-H3K4me3	ZNF732;ZNF718;IDUA;PDE6B;RNF212;CPLX1;ZNF721;MYL5;TMEM175;SLC49A3;ZNF595;ATP5I;ATP5ME;DGKQ;TMEM271;PCGF3;ZNF141;MFSD7;FGFRL1;NSG1;PIGG;GAK;SLC26A1	ENSG00000133256;ENSG00000145214;ENSG00000169026;ENSG00000127419;ENSG00000131127;MFSD7;ENSG00000186777;ATP5I;ENSG00000185619;ENSG00000178950;ENSG00000127415;ENSG00000168993;ENSG00000272602;ENSG00000174227;ENSG00000127418;ENSG00000273238;ENSG00000168824;ENSG00000169020;ENSG00000182903;ENSG00000250312;ENSG00000215375;ENSG00000145217;ENSG00000178222	NA	NA	NA	NA	Promoter	Enhancer	Poised promoter
cg16256490	NA	NA	NA	NA	NA	NA	NA	NA	NA	Promoter	Gene body	Gene body
cg23492789	EH38E2009215	dELS	Low-DNase	CYP26B1	ENSG00000003137	chr2:72293793-72294031	L1M6	LINE	L1	Gene body	Enhancer	Repeats
cg14906944	NA	NA	NA	NA	NA	NA	NA	NA	NA	Promoter	Gene body	Gene body
cg17481743	NA	NA	NA	NA	NA	NA	NA	NA	NA	Promoter	Gene body	Gene body
cg02570920	EH38E1370121	dELS	Low-DNase	LINC01787;PTBP2	ENSG00000117569;ENSG00000231987	NA	NA	NA	NA	Enhancer	Enhancer	Intergenic
cg25432637	EH38E4124517	pELS	pELS	CA12	ENSG00000074410	chr15:63382161-63382278	LTR8	LTR	ERV1	Promoter	Enhancer	Enhancer
cg10767350	EH38E4467725	PLS	Low-DNase	PXDNL;SNTG1;C8orf22;SNAI2	ENSG00000147481;C8orf22;ENSG00000019549;ENSG00000147485	NA	NA	NA	NA	Dual	Promoter	Gene body
cg07361830	EH38E3399306	dELS	Low-DNase	IGFBP5;RPL37A;IGFBP2;TNP1	ENSG00000118245;ENSG00000115457;ENSG00000197756;ENSG00000115461	NA	NA	NA	NA	Promoter	Enhancer	Gene body
cg08142058	NA	NA	NA	NA	NA	NA	NA	NA	NA	Dual	Gene body	Gene body
cg00066817	EH38E4187787	dELS	Low-DNase	TSHZ1;ZNF407	ENSG00000215421;ENSG00000179981	NA	NA	NA	NA	Gene body	Enhancer	Gene body
cg24650672	NA	NA	NA	NA	NA	NA	NA	NA	NA	Promoter	Gene body	Gene body
cg01930444	EH38E3397678	dELS	Low-DNase	CPS1;ERBB4	ENSG00000178568;ENSG00000021826	NA	NA	NA	NA	Gene body	Enhancer	Gene body
cg07386086	EH38E3832275	dELS	Low-DNase	UBE2V2;CEBPD;MCM4;PRKDC;LINC00293	ENSG00000104738;ENSG00000253314;ENSG00000169139;ENSG00000253729;ENSG00000221869	NA	NA	NA	NA	Gene body	Enhancer	Gene body
cg04422741	NA	NA	NA	NA	NA	chr3:151385006-151385070	ERV24B_Prim-int	LTR	ERV1	Promoter	Repeats	Repeats
cg03584098	NA	NA	NA	NA	NA	NA	NA	NA	NA	Gene body	Gene body	Gene body
cg08578057	NA	NA	NA	NA	NA	chr3:13261121-13261523	LTR16	LTR	ERVL	Intergenic	Repeats	Repeats
cg02829279	EH38E3174088	pELS	Low-DNase	ARHGAP17;SLC5A11;ZKSCAN2;LINC01567;LINC02175;LCMT1;AQP8	ENSG00000158865;ENSG00000155592;ENSG00000224310;ENSG00000262155;ENSG00000140750;ENSG00000103375;ENSG00000205629	chr16:25032567-25032775	L2b	LINE	L2	Intergenic	Enhancer	Repeats
cg10231739	NA	NA	NA	NA	NA	chr6:30736443-30736507	Alu	SINE	Alu	Promoter	Repeats	Repeats
cg03382601	EH38E3327221	dELS	Low-DNase	LINC01804;MYCN;FAM49A;GACAT3;MYCNUT	ENSG00000134323;ENSG00000236289;FAM49A;ENSG00000231031;ENSG00000223850	NA	NA	NA	NA	Gene body	Enhancer	Gene body
cg07588128	NA	NA	NA	NA	NA	NA	NA	NA	NA	Promoter	Gene body	Gene body
cg22376730	NA	NA	NA	NA	NA	NA	NA	NA	NA	Intergenic	Intergenic	Intergenic
cg14185099	NA	NA	NA	NA	NA	NA	NA	NA	NA	Intergenic	Intergenic	Intergenic
cg08970083	EH38E3558473	pELS	pELS	C3orf70	ENSG00000187068	NA	NA	NA	NA	Promoter	Enhancer	Enhancer
cg10594179	EH38E3163900	pELS	Low-DNase	CLDN9	ENSG00000213937	NA	NA	NA	NA	Promoter	Enhancer	Intergenic
cg05241201	EH38E2836113	pELS	Low-DNase	GJA5;GPR89B;ACP6;GJA8	ENSG00000162836;ENSG00000265107;ENSG00000121634;ENSG00000188092	NA	NA	NA	NA	Promoter	Enhancer	Gene body
cg12282138	NA	NA	NA	NA	NA	NA	NA	NA	NA	Promoter	Gene body	Gene body
cg05398131	EH38E1316907	PLS	pELS	ENO1;MIR34AHG;LINC01759;RERE;PIK3CD;PRAMEF9;SLC45A1;ESPN;RBP7;TMEM201;SLC25A33;SLC2A5;SLC2A7;SPSB1;H6PD;GPR157;LINC01672;HES2	ENSG00000069812;ENSG00000228526;ENSG00000171612;ENSG00000049239;ENSG00000142599;ENSG00000074800;ENSG00000187017;ENSG00000162426;ENSG00000142583;ENSG00000197241;LINC01759;ENSG00000228750;ENSG00000162444;ENSG00000204505;ENSG00000188807;ENSG00000180758;ENSG00000171608;ENSG00000171621	NA	NA	NA	NA	Promoter	Promoter	Enhancer
cg23667127	NA	NA	NA	NA	NA	NA	NA	NA	NA	Dual	Gene body	Gene body
cg01361021	EH38E2008943	dELS	Low-DNase	CYP26B1;DYSF	ENSG00000003137;ENSG00000135636	NA	NA	NA	NA	Intergenic	Enhancer	Intergenic
cg05573306	EH38E3557804	pELS	pELS	MAGEF1;YEATS2;FAM131A;LINC02069;LINC02054;ECE2;PSMD2;HTR3E;AP2M1;TPRG1-AS1;ABCF3;EEF1AKMT4;B3GNT5;EPHB3;ALG3;EIF2B5;CAMK2N2;KLHL6;CHRD;MAP6D1;CCDC39;ADIPOQ;VPS8;VWA5B2;DVL3;ABCC5;EIF4G1;THPO;POLR2H;HTR3D;PARL;HTR3C;CLCN2	ENSG00000224153;ENSG00000114770;ENSG00000163888;ENSG00000178084;ENSG00000090534;ENSG00000214160;ENSG00000114859;ENSG00000145194;ENSG00000175193;ENSG00000234076;ENSG00000175182;ENSG00000182580;ENSG00000114867;ENSG00000161203;ENSG00000161202;ENSG00000145191;ENSG00000090539;ENSG00000177383;ENSG00000181092;ENSG00000186038;ENSG00000163882;ENSG00000145198;ENSG00000156931;ENSG00000229433;ENSG00000163872;ENSG00000284753;ENSG00000176597;ENSG00000175166;ENSG00000180834;ENSG00000284862;ENSG00000186090;ENSG00000161204;ENSG00000172578	NA	NA	NA	NA	Dual	Enhancer	Enhancer
cg20543416	EH38E3163957	pELS	Low-DNase	PAQR4;BICDL2;ZNF200;CLDN6;IL32;ZSCAN10;MMP25;HCFC1R1;LOC100128770;TIGD7;PKMYT1;ZNF213;ZNF205;CLDN9;THOC6;KREMEN2;ZNF75A;TNFRSF12A;OR2C1	ENSG00000122386;ENSG00000213937;ENSG00000140993;ENSG00000006327;ENSG00000131650;ENSG00000162073;ENSG00000162069;ENSG00000085644;ENSG00000008516;ENSG00000131652;ENSG00000008517;ENSG00000010539;ENSG00000130182;ENSG00000168158;ENSG00000103145;ENSG00000127564;LOC100128770;ENSG00000162086;ENSG00000184697	NA	NA	NA	NA	Promoter	Enhancer	Gene body
cg07205807	NA	NA	NA	NA	NA	NA	NA	NA	NA	Promoter	Gene body	Gene body
cg03213477	EH38E2504271	dELS	Low-DNase	LINC01312;LINC00326;TAAR1;EYA4;VNN2;SLC18B1;VNN3;CTAGE9	ENSG00000146399;ENSG00000112319;ENSG00000231023;ENSG00000112303;ENSG00000146409;VNN3;ENSG00000223586;ENSG00000236761	NA	NA	NA	NA	Intergenic	Enhancer	Gene body
cg09843573	EH38E2996128	dELS	CA-CTCF	ACAD8;GLB1L3;GLB1L2;LOC283177;IGSF9B;B3GAT1;NCAPD3;JAM3;THYN1;OPCML;VPS26B;MIR4697HG;SPATA19;NTM	ENSG00000166118;ENSG00000109956;ENSG00000149328;ENSG00000183715;ENSG00000182667;ENSG00000151503;ENSG00000080854;LOC283177;ENSG00000151502;ENSG00000166105;ENSG00000151498;ENSG00000151500;MIR4697HG;ENSG00000166086	NA	NA	NA	NA	Enhancer	Enhancer	CTCF
cg19483568	EH38E3771080	PLS	Low-DNase	AEBP1;DBNL;MYL7;CAMK2B;GCK;POLM;LINC00957;POLR2J4;PGAM2;YKT6;SPDYE1;POLD2	ENSG00000235314;ENSG00000164708;ENSG00000106633;ENSG00000214783;ENSG00000136279;ENSG00000106628;ENSG00000136206;ENSG00000106624;ENSG00000106631;ENSG00000058404;ENSG00000122678;ENSG00000106636	NA	NA	NA	NA	Promoter	Promoter	Gene body
cg10201299	EH38E4428852	CA	Low-DNase	NA	NA	NA	NA	NA	NA	Promoter	Gene body	Gene body
cg24024302	EH38E3205819	dELS	Low-DNase	VMO1;INCA1;RPAIN;C1QBP;WSCD1;USP6;DHX33;MIS12;RABEP1;PIMREG;NLRP1;ZFP3;NUP88;DERL2	ENSG00000029725;ENSG00000108561;ENSG00000179314;ENSG00000196388;ENSG00000091592;ENSG00000072849;ENSG00000129197;ENSG00000005100;ENSG00000129204;ENSG00000167842;ENSG00000180787;ENSG00000129195;ENSG00000108559;ENSG00000182853	NA	NA	NA	NA	Enhancer	Enhancer	Gene body
cg05693243	EH38E1770002	dELS	Low-DNase	ZNF609	ENSG00000180357	chr15:64547904-64548478	Charlie17	DNA	hAT-Charlie	Promoter	Enhancer	Repeats
cg26942047	NA	NA	NA	NA	NA	NA	NA	NA	NA	Promoter	Gene body	Gene body
cg25755740	NA	NA	NA	NA	NA	chr2:158242348-158242554	MIRb	SINE	MIR	Enhancer	Repeats	Repeats
cg01517740	EH38E2636154	pELS	Low-DNase	LINC01289;MIR124-2HG	ENSG00000254377;ENSG00000253734	NA	NA	NA	NA	Promoter	Enhancer	Gene body
cg09677560	EH38E3280739	dELS	Low-DNase	EFNA2;GAMT;MUM1	ENSG00000130005;MUM1;ENSG00000099617	NA	NA	NA	NA	Promoter	Enhancer	Intergenic
cg19922758	NA	NA	NA	NA	NA	NA	NA	NA	NA	Intergenic	Intergenic	Intergenic
cg01503239	EH38E3253296	dELS	Low-DNase	YES1;TYMS;ENOSF1;ADCYAP1	ENSG00000141433;ENSG00000132199;ENSG00000176105;ENSG00000176890	NA	NA	NA	NA	Promoter	Enhancer	Gene body
cg26955755	NA	NA	NA	NA	NA	NA	NA	NA	NA	Enhancer	Gene body	Gene body
cg14392181	EH38E3053268	dELS	Low-DNase	FBRSL1;P2RX2;LRCOL1	ENSG00000187848;ENSG00000112787;ENSG00000204583	NA	NA	NA	NA	Gene body	Enhancer	Gene body
cg03004426	EH38E3181095	pELS	pELS	LINC01571;MT1H;AKTIP	ENSG00000260057;ENSG00000205358;ENSG00000166971	NA	NA	NA	NA	Promoter	Enhancer	Enhancer
cg00247535	NA	NA	NA	NA	NA	chr3:139018630-139018995	L1MEi	LINE	L1	Promoter	Repeats	Repeats
cg05958984	EH38E4066734	TF	Low-DNase	WIF1;TBC1D30;FLJ41278	ENSG00000111490;FLJ41278;ENSG00000156076	chr12:64930588-64932868	L1PBa	LINE	L1	Promoter	TF	Repeats
cg11894315	EH38E1590536	dELS	Low-DNase	PHB2;EMG1;C1S	ENSG00000215021;ENSG00000182326;ENSG00000126749	NA	NA	NA	NA	Promoter	Enhancer	Gene body
cg09449191	EH38E1943064	dELS	Low-DNase	OCEL1;NIBAN3;TMEM38A;ANKLE1;NWD1;MRPL34;MYO9B;HAUS8;GTPBP3;ABHD8;NR2F6;DDA1;USE1;SIN3B;CPAMD8;ANO8;BABAM1;JAK3;MVB12A;PLVAP	ENSG00000130311;ENSG00000160113;ENSG00000072954;ENSG00000160117;ENSG00000099331;ENSG00000074855;ENSG00000131351;ENSG00000188039;ENSG00000105393;ENSG00000127220;ENSG00000130300;ENSG00000099330;ENSG00000053501;ENSG00000127511;ENSG00000160111;ENSG00000167483;ENSG00000130312;ENSG00000130299;ENSG00000141971;ENSG00000105639	chr19:17089779-17090118	L1MB5	LINE	L1	Dual	Enhancer	Repeats
cg01740660	EH38E3017213	pELS	pELS	ANKRD33;GRASP;ACVRL1;ACVR1B	ENSG00000135503;ENSG00000139567;ENSG00000167612;GRASP	NA	NA	NA	NA	Promoter	Enhancer	Enhancer
cg02886674	NA	NA	NA	NA	NA	NA	NA	NA	NA	Promoter	Gene body	Gene body
cg09348580	NA	NA	NA	NA	NA	chr19:14262649-14262856	AluY	SINE	Alu	Intergenic	Repeats	Repeats
cg06395232	EH38E1595215	pELS	Low-DNase	C12orf60;STRAP;SLC15A5;EPS8;PTPRO;ERP27;H2AFJ;MGP;LINC01489;RERG;GRIN2B;ARHGDIB;RERG-AS1;LMO3;CLEC7A;PLBD1-AS1;HIST4H4;PLBD1;H4-16;GUCY2C;SMCO3;H2AJ;ART4;OLR1;PDE6H;DERA;WBP11	ENSG00000139055;ENSG00000179256;ENSG00000023734;ENSG00000173391;H2AFJ;ENSG00000023697;ENSG00000151490;ENSG00000255660;ENSG00000121316;ENSG00000084463;ENSG00000273079;ENSG00000246705;ENSG00000151491;ENSG00000182993;HIST4H4;ENSG00000111341;ENSG00000255727;ENSG00000197837;ENSG00000048540;ENSG00000134533;ENSG00000139053;ENSG00000256751;ENSG00000070019;ENSG00000111339;ENSG00000172243;ENSG00000188991;ENSG00000111348	NA	NA	NA	NA	Dual	Enhancer	Gene body
cg18496980	NA	NA	NA	NA	NA	NA	NA	NA	NA	Promoter	Gene body	Gene body
cg22380254	EH38E1580837	dELS	Low-DNase	ETS1;TP53AIP1;HEPACAM;SCN3B;KCNJ1;LOC101929517;ST14;OR8B4;KCNJ5;FLI1;ARHGAP32;OR6T1;LOC101929538	ENSG00000165478;ENSG00000166257;ENSG00000181499;ENSG00000120457;LOC101929538;ENSG00000134909;ENSG00000151702;ENSG00000134954;ENSG00000120471;LOC101929517;ENSG00000149418;ENSG00000280090;ENSG00000151704	NA	NA	NA	NA	Intergenic	Enhancer	Intergenic
cg08910524	NA	NA	NA	NA	NA	NA	NA	NA	NA	Promoter	Gene body	Gene body
cg09175749	EH38E2781126	pELS	Low-DNase	KCNAB2;LINC01777;AJAP1;LINC01346	ENSG00000235054;ENSG00000233304;ENSG00000069424;ENSG00000196581	NA	NA	NA	NA	Promoter	Enhancer	Gene body
cg17431079	EH38E2804603	dELS	Low-DNase	OXCT2;RHBDL2;KIAA0754;GJA9;MACF1;MYCBP;NDUFS5;HEYL;PABPC4;HPCAL4;BMP8A;RRAGC;BMP8B;GJA9-MYCBP;AKIRIN1	ENSG00000090621;GJA9-MYCBP;ENSG00000158315;KIAA0754;ENSG00000198754;ENSG00000131233;ENSG00000183682;ENSG00000174574;ENSG00000116954;ENSG00000214114;ENSG00000168653;ENSG00000116985;ENSG00000116983;ENSG00000127603;ENSG00000163909	NA	NA	NA	NA	Dual	Enhancer	Gene body
cg17661813	EH38E2919055	dELS	Low-DNase	MARVELD1;AVPI1;GOLGA7B;SFRP5;C10orf62;CRTAC1;LINC00866;ZFYVE27	ENSG00000155254;ENSG00000095713;ENSG00000155256;ENSG00000120057;ENSG00000203942;ENSG00000155265;LINC00866;ENSG00000119986	NA	NA	NA	NA	Intergenic	Enhancer	Intergenic
cg16962558	EH38E3691887	dELS	Low-DNase	TBC1D7;SIRT5;NOL7;GFOD1	ENSG00000225921;ENSG00000145990;ENSG00000145979;ENSG00000124523	chr6:13512368-13513628	LTR12D	LTR	ERV1	Intergenic	Enhancer	Repeats
cg27296757	EH38E2239016	pELS	pELS	TMEM108-AS1;ACPP;ACAD11;CPNE4;UBA5;COL6A5;ACKR4	ENSG00000172752;ENSG00000129048;ENSG00000081307;ENSG00000251011;ENSG00000240303;ENSG00000196353;ACPP	NA	NA	NA	NA	Promoter	Enhancer	Enhancer
cg22941494	NA	NA	NA	NA	NA	NA	NA	NA	NA	Promoter	Gene body	Gene body
cg13442689	EH38E3812535	dELS	Low-DNase	MNX1;MNX1-AS1;PTPRN2	ENSG00000130675;ENSG00000243479;ENSG00000155093	NA	NA	NA	NA	Gene body	Enhancer	Gene body
cg18143811	EH38E3207857	CA-H3K4me3	Low-DNase	SLC25A35;PFAS;CTC1;ARHGEF15;LINC00324;RANGRF	ENSG00000108961;ENSG00000178977;ENSG00000178971;ENSG00000178921;ENSG00000125434;ENSG00000198844	NA	NA	NA	NA	Gene body	Poised promoter	Gene body
cg23525507	NA	NA	NA	NA	NA	NA	NA	NA	NA	Intergenic	Gene body	Gene body
cg10971013	NA	NA	NA	NA	NA	NA	NA	NA	NA	Gene body	Gene body	Gene body
cg17954852	EH38E4399144	TF	Low-DNase	EHMT2;ZBTB12;C4A;SAPCD1;C2;SKIV2L;DXO;LY6G6D;LY6G5C;NELFE;C4B;STK19;NEU1;SLC44A4;APOM;CFB;LY6G5B;CYP21A2	ENSG00000166278;ENSG00000204444;ENSG00000231852;ENSG00000204351;ENSG00000204428;ENSG00000244355;ENSG00000224389;ENSG00000243649;ENSG00000240053;ENSG00000244731;ENSG00000204386;ENSG00000228727;ENSG00000204348;ENSG00000204366;ENSG00000204356;ENSG00000204385;ENSG00000204344;ENSG00000204371	NA	NA	NA	NA	Promoter	TF	Gene body
cg08144447	EH38E2396208	dELS	dELS	LINC01950	ENSG00000251027	NA	NA	NA	NA	Intergenic	Enhancer	Enhancer
cg00611077	NA	NA	NA	NA	NA	chr10:92235715-92235867	MIR3	SINE	MIR	Gene body	Repeats	Repeats
cg02906470	EH38E3143049	dELS	CA-CTCF	SALRNA2;PAQR5;PCAT29;LINC02204;RPLP1;DRAIC	PCAT29;ENSG00000137818;ENSG00000280639;ENSG00000280515;ENSG00000245750;ENSG00000137819	chr15:69476192-69476380	MIRb	SINE	MIR	Promoter	Enhancer	CTCF
cg12675800	NA	NA	NA	NA	NA	NA	NA	NA	NA	Promoter	Gene body	Gene body
cg02722183	EH38E4279822	dELS	Low-DNase	HPS4;TFIP11;ASPHD2;CRYBA4;SRRD	ENSG00000100109;ENSG00000128203;ENSG00000196431;ENSG00000100099;ENSG00000100104	chr22:26473993-26475312	L1ME2z	LINE	L1	Gene body	Enhancer	Repeats
cg13825966	EH38E2536693	dELS	Low-DNase	AHR;KCCAT333;AGR3;AGR2	KCCAT333;ENSG00000106541;ENSG00000106546;ENSG00000173467	chr7:17044649-17045167	LTR31	LTR	ERV1	Enhancer	Enhancer	Repeats
cg13827179	EH38E1326938	dELS	CA-only	C1QA;KDM1A;EPHA8;ZBTB40;C1QB;HSPG2;LINC01635;C1QC;CDC42;WNT4	ENSG00000184677;ENSG00000173369;ENSG00000070831;ENSG00000228397;ENSG00000159189;ENSG00000004487;ENSG00000070886;ENSG00000162552;ENSG00000173372;ENSG00000142798	NA	NA	NA	NA	Enhancer	Enhancer	Intergenic
cg27546118	NA	NA	NA	NA	NA	NA	NA	NA	NA	Promoter	Gene body	Gene body
cg16279948	EH38E2842130	PLS	Low-DNase	ACKR1;CD1D;CFAP45;FCRL3;PYHIN1;MNDA;FCRL2;CRABP2;NES;OR6K6;IGSF9	ENSG00000132688;ENSG00000158473;ENSG00000163563;ENSG00000213085;ENSG00000163564;ENSG00000132704;ENSG00000085552;ENSG00000180433;ENSG00000143320;ENSG00000160856;ENSG00000213088	NA	NA	NA	NA	Promoter	Promoter	Intergenic
cg03357532	EH38E3306876	dELS	Low-DNase	B3GNT8	ENSG00000177191	NA	NA	NA	NA	Promoter	Enhancer	Gene body
cg05995460	NA	NA	NA	NA	NA	NA	NA	NA	NA	Promoter	Gene body	Gene body
cg03953196	EH38E3196763	pELS	Low-DNase	C16orf74	ENSG00000154102	NA	NA	NA	NA	Gene body	Enhancer	Gene body
cg27641317	EH38E3351092	CA-H3K4me3	Low-DNase	VAX2;FIGLA	ENSG00000116035;ENSG00000183733	chr2:70790844-70790969	MER5B	DNA	hAT-Charlie	Promoter	Poised promoter	Repeats
cg24751941	NA	NA	NA	NA	NA	NA	NA	NA	NA	Promoter	Gene body	Gene body
cg00681365	NA	NA	NA	NA	NA	chr4:61521113-61521308	L2c	LINE	L2	Gene body	Repeats	Repeats
cg15027610	EH38E2428387	dELS	Low-DNase	TENM2;LINC01947	ENSG00000145934;ENSG00000254130	chr5:166722959-166723670	MER44C	DNA	TcMar-Tigger	Intergenic	Enhancer	Repeats
cg02270170	EH38E1562409	PLS	PLS	MAML2;MTMR2;PANX1;IZUMO1R;DISC1FP1;LOC100129203;JRKL;HEPHL1;SLC36A4;SRSF8;ANKRD49;CEP57;MTNR1B;LOC101929295;CHORDC1;CNTN5;TAF1D;JRKL-AS1;FUT4;DEUP1;KDM4E;MRE11;C11orf54;ENDOD1;PIWIL4;CWC15;AMOTL1;FAM76B;SESN3;FAT3;MED17;KDM4D;VSTM5;GPR83;C11orf97;CCDC82	ENSG00000042429;ENSG00000186280;ENSG00000110218;ENSG00000020922;LOC100129203;ENSG00000181333;ENSG00000165323;ENSG00000184384;ENSG00000149231;ENSG00000183560;ENSG00000168876;ENSG00000261645;ENSG00000166025;ENSG00000196371;ENSG00000149972;ENSG00000214376;ENSG00000180773;ENSG00000183340;ENSG00000235268;ENSG00000166012;ENSG00000149218;ENSG00000134627;ENSG00000110172;ENSG00000123901;ENSG00000134640;ENSG00000166037;ENSG00000077458;ENSG00000165325;ENSG00000149212;ENSG00000255679;ENSG00000263465;ENSG00000150316;LOC101929295;ENSG00000257057;ENSG00000087053;ENSG00000182919	NA	NA	NA	NA	Promoter	Promoter	Promoter
cg23765126	EH38E3082129	dELS	Low-DNase	LINC00567;ARHGEF7;LINC00346;ANKRD10	ENSG00000102606;ENSG00000088448;LINC00346;ENSG00000259831	NA	NA	NA	NA	Intergenic	Enhancer	Intergenic
cg13360208	EH38E1547697	dELS	dELS	KMT5B;CHKA;TCIRG1	ENSG00000110721;ENSG00000110066;ENSG00000110719	NA	NA	NA	NA	Intergenic	Enhancer	Enhancer
cg09538031	NA	NA	NA	NA	NA	NA	NA	NA	NA	Promoter	Intergenic	Intergenic
cg17667454	NA	NA	NA	NA	NA	chr6:39726189-39727060	L1MD2	LINE	L1	Promoter	Repeats	Repeats
cg21128940	NA	NA	NA	NA	NA	NA	NA	NA	NA	Gene body	Gene body	Gene body
cg01228603	EH38E4077968	PLS	PLS	HNF1A-AS1;CCDC60;VSIG10;PRKAB1;LOC105370024	ENSG00000111725;LOC105370024;ENSG00000183273;ENSG00000241388;ENSG00000176834	NA	NA	NA	NA	Promoter	Promoter	Promoter
cg12674530	EH38E4108414	CA	Low-DNase	NA	NA	NA	NA	NA	NA	Gene body	Gene body	Gene body
cg24515283	EH38E2947373	pELS	pELS	KCNJ11;LOC102723330;PIK3C2A;SAA3P	ENSG00000187486;LOC102723330;ENSG00000011405;ENSG00000166787	NA	NA	NA	NA	Promoter	Enhancer	Enhancer
cg05395852	NA	NA	NA	NA	NA	NA	NA	NA	NA	Enhancer	Intergenic	Intergenic
cg11643402	EH38E4445075	CA	Low-DNase	GNB2	ENSG00000172354	NA	NA	NA	NA	Intergenic	Intergenic	Intergenic
cg25133984	EH38E3242130	pELS	Low-DNase	DNAI2	ENSG00000171595	NA	NA	NA	NA	Promoter	Enhancer	Gene body
cg22089379	EH38E3092199	CA-CTCF	Low-DNase	NA	NA	NA	NA	NA	NA	Intergenic	CTCF	Gene body
cg03660948	EH38E3160227	dELS	dELS	RGS11;RHOT2;HBA1;NHLRC4;RAB11FIP3;POLR3K;HBM;MCRIP2;ADCY9;ARHGDIG;NME4;LMF1;HAGHL;PRSS22;WASIR2;CCDC78;FAM234A;LUC7L;SNRNP25;NPRL3;WFIKKN1;PKD1;PGAP6;RHBDF1;TMEM8A;AXIN1;CASKIN1;CIAO3;DECR2;PIGQ;FBXL16;PDIA2;PRR35;CACNA1H;HBA2;LOC100134368;GNG13;HBZ;MRPL28;DNASE1;HBQ1;MPG;C16orf96	ENSG00000242612;ENSG00000161992;ENSG00000257108;ENSG00000086504;ENSG00000086506;LOC100134368;ENSG00000161980;ENSG00000090565;ENSG00000103253;ENSG00000206177;ENSG00000005001;ENSG00000242173;ENSG00000127588;ENSG00000103126;ENSG00000103245;ENSG00000162004;ENSG00000127578;ENSG00000167971;ENSG00000172366;ENSG00000162104;ENSG00000161981;ENSG00000185615;ENSG00000103152;ENSG00000008710;ENSG00000007392;ENSG00000103148;ENSG00000103227;ENSG00000140983;ENSG00000007384;ENSG00000213918;ENSG00000076344;ENSG00000188536;ENSG00000206172;ENSG00000130656;ENSG00000231439;ENSG00000167930;ENSG00000129925;ENSG00000127585;ENSG00000103202;ENSG00000196557;ENSG00000007541;TMEM8A;ENSG00000205832	NA	NA	NA	NA	Enhancer	Enhancer	Enhancer
cg09889443	EH38E4113692	pELS	Low-DNase	TMEM251;MOAP1	ENSG00000165943;ENSG00000153485	chr14:93185865-93186168	AluY	SINE	Alu	Promoter	Enhancer	Repeats
cg19762764	EH38E1783330	dELS	Low-DNase	HOMER2;SH3GL3;C15orf40;HDGFRP3;GOLGA6L9;BNC1;ADAMTSL3;BTBD1;HDGFL3;TM6SF1	ENSG00000064726;HDGFRP3;ENSG00000136404;ENSG00000169609;ENSG00000197978;ENSG00000166503;ENSG00000156218;ENSG00000103942;ENSG00000140600;ENSG00000169594	chr15:83164979-83165227	Arthur1C	DNA	hAT-Tip100	Gene body	Enhancer	Repeats
cg10991548	EH38E3201774	dELS	Low-DNase	RPH3AL	ENSG00000181031	chr17:341315-341711	L1MB7	LINE	L1	Promoter	Enhancer	Repeats
cg21156580	EH38E4301432	dELS	Low-DNase	LINC00877;RYBP;LINC00870	ENSG00000163602;ENSG00000241163;ENSG00000243083	chr3:72290981-72291061	(AGAC)n	Simple_repeat	Simple_repeat	Intergenic	Enhancer	Intergenic
cg00866483	EH38E1569211	dELS	Low-DNase	COLCA2;C11orf88;POU2AF1;BTG4;C11orf53	C11orf88;ENSG00000214290;ENSG00000137707;ENSG00000110777;ENSG00000150750	chr11:111398813-111398887	MER5B	DNA	hAT-Charlie	Promoter	Enhancer	Repeats
cg17831440	EH38E4099514	pELS	Low-DNase	LAMP1;LINC01043;MCF2L;F10;GRTP1;PROZ;F7;CUL4A;LINC01070;PCID2;ATP11AUN;ADPRHL1;SPACA7;TFDP1	ENSG00000153531;ENSG00000057593;ENSG00000126226;ENSG00000139835;ENSG00000198176;ENSG00000260343;ENSG00000126231;ENSG00000126218;ENSG00000126217;ENSG00000153498;ENSG00000260102;ENSG00000185896;ENSG00000197595;ENSG00000139842	NA	NA	NA	NA	Promoter	Enhancer	Gene body
cg05941525	EH38E1398632	dELS	Low-DNase	RC3H1	ENSG00000135870	NA	NA	NA	NA	Promoter	Enhancer	Gene body
cg12045443	EH38E1630837	dELS	dELS	GALNT4;LUM;LINC00615;POC1B;POC1B-GALNT4;DUSP6;KITLG;CCER1;DCN;EPYC;KERA;ATP2B1	ENSG00000257594;ENSG00000139329;ENSG00000070961;ENSG00000196243;ENSG00000083782;ENSG00000197651;ENSG00000259075;ENSG00000139318;ENSG00000049130;ENSG00000011465;ENSG00000139323;ENSG00000139330	NA	NA	NA	NA	Enhancer	Enhancer	Enhancer
cg08037152	EH38E3809054	dELS	Low-DNase	CRYGN	ENSG00000127377	chr7:151636158-151636718	L1MB7	LINE	L1	Gene body	Enhancer	Repeats
cg13295028	EH38E1887528	dELS	Low-DNase	MGAT5B	ENSG00000167889	NA	NA	NA	NA	Gene body	Enhancer	Gene body
cg03794679	NA	NA	NA	NA	NA	NA	NA	NA	NA	Enhancer	Intergenic	Intergenic
cg14030878	EH38E3563828	dELS	Low-DNase	TNK2;MUC4;LINC01983	ENSG00000061938;ENSG00000223783;ENSG00000145113	NA	NA	NA	NA	Promoter	Enhancer	Gene body
cg12656902	EH38E1728740	dELS	Low-DNase	JDP2;BATF	ENSG00000140044;ENSG00000156127	chr14:75468171-75468378	MER20	DNA	hAT-Charlie	Gene body	Enhancer	Repeats
cg14269010	NA	NA	NA	NA	NA	NA	NA	NA	NA	Gene body	Gene body	Gene body
cg19047849	EH38E3133527	PLS	PLS	ATP8B4;FLJ10038;GABPB1-AS1;SHC4;SLC27A2;GABPB1;USP50	ENSG00000140284;ENSG00000185634;ENSG00000170236;ENSG00000104064;ENSG00000104043;ENSG00000244879;FLJ10038	NA	NA	NA	NA	Dual	Promoter	Promoter
cg18829268	EH38E3028976	PLS	PLS	SYT1;PAWR;PTPRQ	ENSG00000139304;ENSG00000177425;ENSG00000067715	NA	NA	NA	NA	Promoter	Promoter	Promoter
cg12660777	EH38E2459856	pELS	Low-DNase	RNF5;AGER;EGFL8;AGPAT1;ATF6B;GPSM3;PBX2;FKBPL;PPT2;NOTCH4;PRRT1	ENSG00000204304;ENSG00000204305;ENSG00000204314;ENSG00000241404;ENSG00000213654;ENSG00000213676;ENSG00000204310;ENSG00000204301;ENSG00000204315;ENSG00000221988;ENSG00000204308	NA	NA	NA	NA	Promoter	Enhancer	Gene body
cg11635839	EH38E2994148	dELS	Low-DNase	ARHGAP32;TMEM45B;LINC01395;BARX2	ENSG00000134909;ENSG00000281097;ENSG00000043039;ENSG00000151715	NA	NA	NA	NA	Intergenic	Enhancer	Intergenic
cg03420296	EH38E3124574	dELS	Low-DNase	OCA2;APBA2;HERC2	ENSG00000034053;ENSG00000128731;ENSG00000104044	NA	NA	NA	NA	Promoter	Enhancer	Gene body
cg20223211	EH38E4320867	dELS	Low-DNase	MAP6D1	ENSG00000180834	NA	NA	NA	NA	Gene body	Enhancer	Gene body
cg05300414	NA	NA	NA	NA	NA	NA	NA	NA	NA	Promoter	Gene body	Gene body
cg25168021	EH38E2092900	dELS	CA-TF	TMC2;NOP56	ENSG00000149488;ENSG00000101361	chr20:2620117-2621020	MLT1D-int	LTR	ERVL-MaLR	Gene body	Enhancer	TF
cg14317533	EH38E2031059	dELS	dELS	BIN1;MYO7B;PROC;ERCC3;GYPC;CYP27C1;POLR2D;MAP3K2;LIMS2	ENSG00000144231;ENSG00000169994;ENSG00000136717;ENSG00000163161;ENSG00000186684;ENSG00000169967;ENSG00000072163;ENSG00000136732;ENSG00000115718	NA	NA	NA	NA	Intergenic	Enhancer	Enhancer
cg04825900	EH38E3709590	pELS	Low-DNase	C6orf223;XPO5;NFKBIE;CAPN11;SLC35B2;MYMX;VEGFA;HSP90AB1;MRPS18A;GTPBP2;RSPH9;POLR1C;TMEM63B;YIPF3;DLK2	ENSG00000096080;ENSG00000112715;ENSG00000181577;ENSG00000137207;ENSG00000137216;ENSG00000157593;ENSG00000146232;ENSG00000172432;ENSG00000172426;ENSG00000124571;ENSG00000171453;ENSG00000096384;ENSG00000137225;ENSG00000262179;ENSG00000171462	NA	NA	NA	NA	Enhancer	Enhancer	Intergenic
cg02698332	EH38E3660168	dELS	Low-DNase	ACSL6;MEIKIN;IL3;CSF2	ENSG00000164399;ENSG00000164400;ENSG00000164398;ENSG00000239642	NA	NA	NA	NA	Gene body	Enhancer	Gene body
cg16941170	EH38E2516102	dELS	Low-DNase	ESR1;CCDC170;MYCT1;RGS17;VIP;SYNE1	ENSG00000120279;ENSG00000120262;ENSG00000091844;ENSG00000146469;ENSG00000091831;ENSG00000131018	chr6:152232848-152233055	L2c	LINE	L2	Enhancer	Enhancer	Repeats
cg05074215	NA	NA	NA	NA	NA	chr9:69188318-69188465	MIRb	SINE	MIR	Promoter	Repeats	Repeats
cg13932579	EH38E4173216	CA	Low-DNase	CCDC40	ENSG00000141519	NA	NA	NA	NA	Promoter	Gene body	Gene body
cg21598124	EH38E3305013	dELS	Low-DNase	SYCN;NCCRP1;ACP7	ENSG00000183760;ENSG00000188505;ENSG00000179751	chr19:39168531-39168623	MIR	SINE	MIR	Promoter	Enhancer	Repeats
cg04258926	EH38E2459733	dELS	Low-DNase	GPSM3;PBX2;PPT2;FKBPL;HLA-DRA;ATF6B;C6orf10;EGFL8;BTNL2;PPT2-EGFL8;CYP21A2;NOTCH4;HLA-DQA1;TNXB;AGER;HLA-DQA2;C4B;HLA-DQB2;C4A;RNF5;PRRT1;AGPAT1	ENSG00000204301;ENSG00000204310;ENSG00000168477;ENSG00000204287;ENSG00000221988;ENSG00000232629;ENSG00000213676;ENSG00000204290;C6orf10;ENSG00000204315;ENSG00000204305;ENSG00000204304;ENSG00000258388;ENSG00000244731;ENSG00000237541;ENSG00000204308;ENSG00000213654;ENSG00000204314;ENSG00000196735;ENSG00000224389;ENSG00000241404;ENSG00000231852	chr6:32089530-32089737	MIR	SINE	MIR	Gene body	Enhancer	Repeats
cg27537591	EH38E2926733	PLS	PLS	ATRNL1;TRUB1;AFAP1L2	ENSG00000107518;ENSG00000165832;ENSG00000169129	NA	NA	NA	NA	Promoter	Promoter	Promoter
cg27586207	NA	NA	NA	NA	NA	chr1:153693621-153693666	(CACGCA)n	Simple_repeat	Simple_repeat	Gene body	Gene body	Gene body
cg00591068	EH38E3153327	dELS	Low-DNase	ACAN;AKAP13;FANCI;SLCO3A1;MIR9-3HG;RGMA;MFGE8;KLHL25;ABHD2;MRPS11;RLBP1;HAPLN3;MRPL46;POLG;KIF7;LINC00052	ENSG00000170776;ENSG00000140522;ENSG00000181991;ENSG00000157766;ENSG00000259527;ENSG00000166813;ENSG00000140526;ENSG00000140545;ENSG00000176463;ENSG00000182175;ENSG00000255571;ENSG00000259494;ENSG00000140525;ENSG00000140521;ENSG00000140511;ENSG00000183655	chr15:89079558-89080685	L1M4b	LINE	L1	Promoter	Enhancer	Repeats
cg13190885	EH38E2653641	dELS	Low-DNase	NACAP1;LINC01181;FLJ42969;ZFPM2-AS1;ODF1;UBR5	ENSG00000155087;ENSG00000251003;NACAP1;ENSG00000248599;ENSG00000104517;ENSG00000250929	chr8:102556273-102556416	MER5A	DNA	hAT-Charlie	Enhancer	Enhancer	Repeats
cg23891633	NA	NA	NA	NA	NA	NA	NA	NA	NA	Promoter	Gene body	Gene body
cg16444629	EH38E2980873	dELS	Low-DNase	TMEM133;TRPC6;ARHGAP42;PGR-AS1;PGR	ENSG00000137672;TMEM133;ENSG00000165895;ENSG00000082175;ENSG00000282728	chr11:100831059-100831270	MIRb	SINE	MIR	Dual	Enhancer	Repeats
cg04465255	NA	NA	NA	NA	NA	chr19:8664849-8665073	L3	LINE	CR1	Intergenic	Repeats	Repeats
cg15584813	EH38E4062470	PLS	PLS	SLC38A4	ENSG00000139209	NA	NA	NA	NA	Promoter	Promoter	Promoter
cg08441285	NA	NA	NA	NA	NA	chr7:37701766-37701828	MIRb	SINE	MIR	Promoter	Repeats	Repeats
cg08713159	NA	NA	NA	NA	NA	NA	NA	NA	NA	Intergenic	Gene body	Gene body
cg00728507	EH38E1329279	dELS	Low-DNase	RUNX3;SYF2;RHCE;NIPAL3	ENSG00000117614;ENSG00000001461;ENSG00000188672;ENSG00000020633	NA	NA	NA	NA	Gene body	Enhancer	Gene body
cg00316800	EH38E3324429	dELS	Low-DNase	C2orf48;HPCAL1	C2orf48;ENSG00000115756	NA	NA	NA	NA	Enhancer	Enhancer	Intergenic
cg16770641	NA	NA	NA	NA	NA	chr20:7011127-7011240	L3	LINE	CR1	Intergenic	Repeats	Repeats
cg11506189	EH38E1552718	dELS	Low-DNase	XRRA1;NEU3;SPCS2;SLCO2B1	ENSG00000162139;ENSG00000118363;ENSG00000166435;ENSG00000137491	chr11:74937761-74937940	L2a	LINE	L2	Promoter	Enhancer	Repeats
cg27004521	NA	NA	NA	NA	NA	NA	NA	NA	NA	Intergenic	Intergenic	Intergenic
cg14902954	NA	NA	NA	NA	NA	chr18:60105395-60105691	MLT1C	LTR	ERVL-MaLR	Intergenic	Repeats	Repeats
cg08409167	EH38E1769803	dELS	dELS	DAPK2;SNX22;CILP;ANKDD1A;OAZ2;RASL12;CIAO2A;RBPMS2;CA12;PPIB;UBAP1L;SLC24A1;MTFMT;CSNK1G1;SLC51B;PCLAF;TRIP4;ZNF609;SNX1;C2CD4B;HERC1	ENSG00000166797;ENSG00000103707;ENSG00000166839;ENSG00000166831;ENSG00000166794;ENSG00000205502;ENSG00000169118;ENSG00000074621;ENSG00000103657;ENSG00000028528;ENSG00000157734;ENSG00000180357;ENSG00000246922;ENSG00000103671;ENSG00000166803;ENSG00000180304;ENSG00000103710;ENSG00000035664;ENSG00000186198;ENSG00000074410;ENSG00000138615	chr15:64248476-64248645	L2c	LINE	L2	Enhancer	Enhancer	Enhancer
cg06466302	EH38E3144944	dELS	Low-DNase	ADPGK	ENSG00000159322	NA	NA	NA	NA	Promoter	Enhancer	Gene body
cg07937672	NA	NA	NA	NA	NA	NA	NA	NA	NA	Promoter	Gene body	Gene body
cg09887589	EH38E3700874	pELS	pELS	TNXB;C2-AS1;C4A;PPT2;ARMC12;NEU1;MSH5-SAPCD1;C4B;LY6G6C;LY6G6F;STK19;HCG21;MCCD1;ATF6B;HSPA1B;ABHD16A;TRIM40;LY6G6E;COL11A2;PRRT1;C6orf48;LINC00243;CLPS;TNF;LHFPL5;LST1;C6orf222;GPANK1;SAPCD1;LOC101929163;CLIC1;HCG8;TRIM10;MPIG6B;HCG4;HCP5;HCG26;MDC1-AS1;DDAH2;FKBPL;MUC21;MSH5;NCR3;PSMB8-AS1;AGER;LSM2;OR2B3;LTB;C6orf47;HLA-C;LY6G5C;BTNL2;CDKN1A;VARS;CSNK2B;AIF1;SPDEF;ZBTB12;LY6G5B;CFB;DDX39B;VWA7;APOM;SKIV2L;DXO;LINC01149;EHMT2;PRRC2A;LY6G6D;HSPA1L;LINC01015;LTA;MICB;SLC26A8;VARS1;ATP6V1G2;CYP21A2;HLA-F;NELFE;C2;NFKBIL1;BAG6;HSPA1A;HLA-DRB5;SLC44A4;EGFL8;HLA-DRA	ENSG00000204472;ENSG00000233529;ENSG00000244731;ENSG00000204290;ENSG00000230174;ENSG00000224328;ENSG00000227507;ENSG00000204392;ENSG00000204287;ENSG00000137392;ENSG00000204544;ENSG00000214894;ENSG00000166278;ENSG00000213676;ENSG00000124664;ENSG00000204315;ENSG00000168477;ENSG00000281756;ENSG00000226979;ENSG00000112053;ENSG00000240053;ENSG00000157343;ENSG00000213760;ENSG00000204511;ENSG00000204348;ENSG00000204614;ENSG00000204388;ENSG00000243649;ENSG00000204428;ENSG00000204386;ENSG00000204385;ENSG00000204516;ENSG00000204482;ENSG00000204261;ENSG00000204356;ENSG00000204366;ENSG00000228727;ENSG00000213719;ENSG00000255552;ENSG00000198563;ENSG00000204389;ENSG00000198502;C6orf222;ENSG00000231852;ENSG00000204427;ENSG00000204421;ENSG00000204248;ENSG00000204498;LOC101929163;ENSG00000224389;ENSG00000197753;ENSG00000176998;ENSG00000204469;ENSG00000204642;ENSG00000221988;ENSG00000213722;ENSG00000124762;ENSG00000232810;ENSG00000241404;ENSG00000204439;ENSG00000204435;ENSG00000204314;ENSG00000206337;ENSG00000204420;ENSG00000204410;ENSG00000204305;ENSG00000204703;ENSG00000244355;ENSG00000204351;ENSG00000204424;ENSG00000204394;ENSG00000204390;ENSG00000204444;VARS;ENSG00000204344;C6orf48;ENSG00000204613;HCG8;ENSG00000224582;HCG26;ENSG00000204371;ENSG00000204396;ENSG00000204475;ENSG00000204463;ENSG00000204525;ENSG00000204438;ENSG00000255152	NA	NA	NA	NA	Enhancer	Enhancer	Enhancer
cg23486725	NA	NA	NA	NA	NA	NA	NA	NA	NA	Promoter	Intergenic	Intergenic
cg24024511	NA	NA	NA	NA	NA	chr7:26636225-26637625	L1MC4a	LINE	L1	Promoter	Repeats	Repeats
cg17387062	EH38E3004568	dELS	Low-DNase	LINC01559;GRIN2B;HEBP1	ENSG00000273079;ENSG00000180861;ENSG00000013583	NA	NA	NA	NA	Promoter	Enhancer	Gene body
cg16411781	NA	NA	NA	NA	NA	chr2:145591945-145592076	MER5A	DNA	hAT-Charlie	Enhancer	Repeats	Repeats
cg14254274	NA	NA	NA	NA	NA	NA	NA	NA	NA	Intergenic	Intergenic	Intergenic
cg00804634	NA	NA	NA	NA	NA	NA	NA	NA	NA	Promoter	Gene body	Gene body
cg04619710	EH38E3483483	dELS	Low-DNase	ZC3H7B	ENSG00000100403	NA	NA	NA	NA	Gene body	Enhancer	Gene body
cg23205561	NA	NA	NA	NA	NA	NA	NA	NA	NA	Promoter	Gene body	Gene body
cg00965902	EH38E3581177	pELS	Low-DNase	UGDH;N4BP2;RPL9;RHOH;RBM47;RFC1;PDS5A;CHRNA9;SMIM14;UBE2K;KLB;LIAS	ENSG00000174343;ENSG00000121897;ENSG00000168421;ENSG00000109814;ENSG00000163683;ENSG00000134962;ENSG00000035928;ENSG00000163694;ENSG00000078177;ENSG00000078140;ENSG00000163682;ENSG00000121892	NA	NA	NA	NA	Promoter	Enhancer	Gene body
cg00543390	NA	NA	NA	NA	NA	NA	NA	NA	NA	Intergenic	Intergenic	Intergenic
cg07455865	NA	NA	NA	NA	NA	chr10:83315403-83316469	L1PB3	LINE	L1	Intergenic	Repeats	Repeats
cg00914487	NA	NA	NA	NA	NA	NA	NA	NA	NA	Promoter	Gene body	Gene body
cg25479497	EH38E2275743	dELS	Low-DNase	FAM193A	ENSG00000125386	NA	NA	NA	NA	Gene body	Enhancer	Gene body
cg11142631	EH38E2732113	PLS	Low-DNase	PLPP7;AIF1L;QRFP;FIBCD1;FAM78A;NUP214;ASS1	ENSG00000126883;ENSG00000188710;ENSG00000126878;ENSG00000160539;ENSG00000130707;ENSG00000126882;ENSG00000130720	chr9:131167152-131167669	L1ME3B	LINE	L1	Promoter	Promoter	Repeats
cg02456981	EH38E4062217	CA-TF	CA-only	NA	NA	NA	NA	NA	NA	Promoter	TF	Gene body
cg20188816	EH38E3092948	dELS	Low-DNase	FANCM;FKBP3;FSCB;MIS18BP1;KLHL28	ENSG00000100442;ENSG00000179454;ENSG00000187790;ENSG00000189139;ENSG00000129534	chr14:45222467-45223066	L1MD2	LINE	L1	Gene body	Enhancer	Repeats
cg11747379	EH38E3581180	pELS	pELS	PHOX2B;SMIM14;RBM47;KLB;N4BP2;PDS5A;BEND4;RHOH;RPL9;NSUN7;CHRNA9;UGDH;RFC1;LIAS;UBE2K	ENSG00000121897;ENSG00000179299;ENSG00000188848;ENSG00000163682;ENSG00000109814;ENSG00000078177;ENSG00000121892;ENSG00000163694;ENSG00000134962;ENSG00000168421;ENSG00000078140;ENSG00000174343;ENSG00000109132;ENSG00000163683;ENSG00000035928	NA	NA	NA	NA	Promoter	Enhancer	Enhancer
cg13369266	EH38E2548015	dELS	Low-DNase	SEPT7-AS1;HERPUD2;SEPT7	SEPT7;SEPT7-AS1;ENSG00000122557	NA	NA	NA	NA	Gene body	Enhancer	Gene body
cg13793701	EH38E4130170	dELS	Low-DNase	LINC01586;ISG20;ACAN;HAPLN3;MFGE8	ENSG00000249487;ENSG00000140511;ENSG00000157766;ENSG00000172183;ENSG00000140545	chr15:88845899-88846113	MIRb	SINE	MIR	Gene body	Enhancer	Repeats
cg05892962	EH38E3533562	dELS	Low-DNase	LOC101926968;FBXO40;C3orf30;POPDC2;TMEM39A;UPK1B;IGSF11;MYLK;TIMMDC1	ENSG00000144847;LOC101926968;ENSG00000065534;ENSG00000176142;ENSG00000121577;ENSG00000163833;ENSG00000114638;ENSG00000113845;C3orf30	NA	NA	NA	NA	Enhancer	Enhancer	Gene body
cg13183731	NA	NA	NA	NA	NA	NA	NA	NA	NA	Promoter	Gene body	Gene body
cg08996521	NA	NA	NA	NA	NA	NA	NA	NA	NA	Promoter	Gene body	Gene body
cg00109772	EH38E1941425	pELS	pELS	PTGER1;GIPC1;TMEM221;TECR;ADGRE2;CYP4F3;CLEC17A;DNAJB1;IL27RA;DDX39A;UNC13A;PKN1;HAPLN4;RASAL3;NCAN;ADGRL1;NWD1;SYDE1;PGLYRP2;KLF2;NDUFB7;ZNF439;ADGRE3;LINC01841	ENSG00000131355;ENSG00000188051;ENSG00000130477;ENSG00000104998;ENSG00000187664;ENSG00000186529;ENSG00000123159;ENSG00000161031;ENSG00000105137;ENSG00000132002;ENSG00000160951;ENSG00000266913;ENSG00000130287;ENSG00000127507;ENSG00000187912;ENSG00000171291;ENSG00000072071;ENSG00000099795;ENSG00000123143;ENSG00000127528;ENSG00000105122;ENSG00000099797;ENSG00000188039;ENSG00000123136	NA	NA	NA	NA	Promoter	Enhancer	Enhancer
cg23202291	NA	NA	NA	NA	NA	NA	NA	NA	NA	Intergenic	Gene body	Gene body
cg03699663	EH38E3180761	dELS	Low-DNase	CASC22;CASC16;LINC02180;TOX3;LINC00919	ENSG00000103460;ENSG00000261749;ENSG00000260268;ENSG00000249231;ENSG00000260887	NA	NA	NA	NA	Enhancer	Enhancer	Intergenic
cg06360554	EH38E2247695	dELS	Low-DNase	LINC01213;PFN2	ENSG00000070087;ENSG00000244541	chr3:150081963-150082037	MIR	SINE	MIR	Promoter	Enhancer	Repeats
cg03324438	NA	NA	NA	NA	NA	NA	NA	NA	NA	Gene body	Gene body	Gene body
cg16703427	EH38E4201003	dELS	Low-DNase	GLTSCR1;EHD2	GLTSCR1;ENSG00000024422	chr19:47653337-47653807	L1MB7	LINE	L1	Promoter	Enhancer	Repeats
cg17303068	EH38E1772153	pELS	pELS	LINC01169;AAGAB;SKOR1;IQCH;LINC02206;MAP2K5;SMAD3	ENSG00000103591;ENSG00000103599;ENSG00000188779;ENSG00000259289;ENSG00000137764;ENSG00000259471;ENSG00000166949	NA	NA	NA	NA	Promoter	Enhancer	Enhancer
cg09396895	NA	NA	NA	NA	NA	NA	NA	NA	NA	Promoter	Gene body	Gene body
cg26206456	EH38E4458503	CA	Low-DNase	DLGAP2	ENSG00000198010	NA	NA	NA	NA	Promoter	Gene body	Gene body
cg23533139	EH38E3420950	pELS	Low-DNase	LINC00687;SNRPB2;PLCB4;ESF1;LINC01722;SPTLC3;OTOR;PAK5;NDUFAF5;LINC01723;SEL1L2;ISM1;TASP1;FLRT3	ENSG00000101230;ENSG00000125848;ENSG00000234265;ENSG00000233048;ENSG00000089123;ENSG00000101247;ENSG00000125879;ENSG00000101333;ENSG00000172296;ENSG00000089048;ENSG00000101349;ENSG00000101251;ENSG00000228422;ENSG00000125870	NA	NA	NA	NA	Promoter	Enhancer	Gene body
cg17851037	EH38E4208822	TF	Low-DNase	MATN3;WDR35	ENSG00000118965;ENSG00000132031	NA	NA	NA	NA	Promoter	TF	Intergenic
cg15959020	EH38E2267721	dELS	Low-DNase	NA	NA	NA	NA	NA	NA	Promoter	Enhancer	Gene body
cg11354857	NA	NA	NA	NA	NA	NA	NA	NA	NA	Promoter	Intergenic	Intergenic
cg18661205	EH38E2414617	PLS	Low-DNase	PCDHB12;PCDHB10;PCDHB14;PCDHB9;SLC25A2;PCDHB11;PCDHB16;PCDHGA2;PCDHB13;PCDHB15;PCDHB8	ENSG00000187372;ENSG00000120328;ENSG00000197479;ENSG00000272674;ENSG00000120324;ENSG00000120327;ENSG00000120329;ENSG00000113248;ENSG00000120322;ENSG00000177839;ENSG00000081853	NA	NA	NA	NA	Promoter	Promoter	Gene body
cg23615201	EH38E3707582	pELS	Low-DNase	MDFI;FOXP4;TREM1;NCR2;LINC01276	ENSG00000226917;ENSG00000096264;ENSG00000124731;ENSG00000137166;ENSG00000112559	NA	NA	NA	NA	Gene body	Enhancer	Gene body
cg06202053	EH38E2963046	pELS	Low-DNase	KCNK4;TRMT112;ESRRA;SLC22A11;PRDX5;RPS6KA4;KCNK4-TEX40;CCDC88B	ENSG00000182450;ENSG00000126432;ENSG00000162302;ENSG00000168071;ENSG00000173153;ENSG00000173113;ENSG00000257069;ENSG00000168065	NA	NA	NA	NA	Dual	Enhancer	Gene body
cg13963233	EH38E3218686	CA-CTCF	CA-CTCF	CCL2;LINC01989;ASIC2	ENSG00000108691;ENSG00000261156;ENSG00000108684	NA	NA	NA	NA	Gene body	CTCF	CTCF
cg06547552	NA	NA	NA	NA	NA	chr1:74467044-74467229	L2b	LINE	L2	Promoter	Repeats	Repeats
cg16966962	NA	NA	NA	NA	NA	NA	NA	NA	NA	Promoter	Intergenic	Intergenic
cg26662347	EH38E1327456	PLS	PLS	C1QC;MYOM3;KDM1A;EPHB2;LINC01355;LOC284632;LACTBL1	ENSG00000142661;ENSG00000133216;ENSG00000004487;ENSG00000261326;ENSG00000159189;LOC284632;ENSG00000215906	NA	NA	NA	NA	Promoter	Promoter	Promoter
cg21105787	EH38E4013016	pELS	Low-DNase	C10orf105;ANAPC16;ASCC1;SPOCK2;PLA2G12B;OIT3;DNAJB12;CHST3	ENSG00000107742;ENSG00000138308;ENSG00000122863;ENSG00000138303;ENSG00000138315;ENSG00000148719;ENSG00000166295;ENSG00000214688	NA	NA	NA	NA	Gene body	Enhancer	Gene body
cg06895752	NA	NA	NA	NA	NA	NA	NA	NA	NA	Intergenic	Intergenic	Intergenic
cg05082963	NA	NA	NA	NA	NA	NA	NA	NA	NA	Promoter	Intergenic	Intergenic
cg23714263	NA	NA	NA	NA	NA	NA	NA	NA	NA	Promoter	Gene body	Gene body
cg03682895	EH38E3510048	pELS	Low-DNase	FYCO1;LZTFL1;CXCR6;CCR9;CCR5;CCR1;XCR1;SLC6A20	ENSG00000173578;ENSG00000163823;ENSG00000160791;ENSG00000172215;ENSG00000173585;ENSG00000163817;ENSG00000163820;ENSG00000163818	chr3:45942907-45943121	MIRb	SINE	MIR	Promoter	Enhancer	Repeats
cg12539618	NA	NA	NA	NA	NA	NA	NA	NA	NA	Promoter	Gene body	Gene body
cg03747251	EH38E1528829	PLS	PLS	BDNF;LIN7C;LGR4	ENSG00000205213;ENSG00000148943;ENSG00000176697	NA	NA	NA	NA	Promoter	Promoter	Promoter
cg03142574	NA	NA	NA	NA	NA	NA	NA	NA	NA	Promoter	Gene body	Gene body
cg16792258	NA	NA	NA	NA	NA	chr2:238722222-238723256	LTR12D	LTR	ERV1	Promoter	Repeats	Repeats
cg11521563	EH38E1699599	pELS	Low-DNase	F7;TFDP1;CUL4A;GRTP1;LAMP1;F10;ATP11AUN;LINC01043;ADPRHL1;PROZ;MCF2L;LINC01070;SPACA7;PCID2	ENSG00000153531;ENSG00000185896;ENSG00000126226;ENSG00000197595;ENSG00000260102;ENSG00000153498;ENSG00000139842;ENSG00000126231;ENSG00000139835;ENSG00000260343;ENSG00000126217;ENSG00000198176;ENSG00000057593;ENSG00000126218	NA	NA	NA	NA	Promoter	Enhancer	Gene body
cg15786238	EH38E3750271	dELS	Low-DNase	NA	NA	chr6:170126572-170126709	MLT1F	LTR	ERVL-MaLR	Intergenic	Enhancer	Repeats
cg01736844	NA	NA	NA	NA	NA	chr9:111524181-111524815	L2a	LINE	L2	Promoter	Repeats	Repeats
cg22811127	EH38E1981208	dELS	Low-DNase	DNMT3A	ENSG00000119772	NA	NA	NA	NA	Enhancer	Enhancer	Intergenic
cg00227490	NA	NA	NA	NA	NA	NA	NA	NA	NA	Promoter	Gene body	Gene body
cg03090572	NA	NA	NA	NA	NA	NA	NA	NA	NA	Promoter	Gene body	Gene body
cg16791322	EH38E4452097	CA-TF	Low-DNase	NA	NA	NA	NA	NA	NA	Promoter	TF	Gene body
cg06563472	NA	NA	NA	NA	NA	NA	NA	NA	NA	Promoter	Intergenic	Intergenic
cg12474982	NA	NA	NA	NA	NA	NA	NA	NA	NA	Promoter	Gene body	Gene body
cg26016850	EH38E3296775	dELS	Low-DNase	NA	NA	NA	NA	NA	NA	Enhancer	Enhancer	Gene body
cg01777332	EH38E2444237	pELS	pELS	EEF1E1	ENSG00000124802	chr6:8157724-8158272	LTR49	LTR	ERV1	Intergenic	Enhancer	Enhancer
cg21269738	NA	NA	NA	NA	NA	NA	NA	NA	NA	Enhancer	Gene body	Gene body
cg17985859	NA	NA	NA	NA	NA	NA	NA	NA	NA	Promoter	Gene body	Gene body
cg01995884	NA	NA	NA	NA	NA	chr6:53998233-53998638	L2b	LINE	L2	Promoter	Repeats	Repeats
cg24992816	NA	NA	NA	NA	NA	NA	NA	NA	NA	Promoter	Gene body	Gene body
cg22152867	NA	NA	NA	NA	NA	chr22:24200099-24200592	L1M5	LINE	L1	Intergenic	Repeats	Repeats
cg15612777	NA	NA	NA	NA	NA	chr20:2601845-2601900	MIRb	SINE	MIR	Promoter	Repeats	Repeats
cg01345338	EH38E2169657	dELS	dELS	UPK3A;WNT7B;TRMU;KIAA0930;FAM118A;FAM19A5;LINC01310;PKDREJ;RIBC2;ATXN10;NUP50;LINC00898;PHF21B;NUP50-AS1;SMC1B;FBLN1	ENSG00000100364;ENSG00000100373;ENSG00000077935;ENSG00000100376;ENSG00000205632;ENSG00000128408;FAM19A5;ENSG00000130943;NUP50-AS1;ENSG00000205634;ENSG00000100416;ENSG00000077942;ENSG00000056487;ENSG00000130638;ENSG00000093000;ENSG00000188064	NA	NA	NA	NA	Enhancer	Enhancer	Enhancer
cg01419136	EH38E2403338	dELS	Low-DNase	LINC02201;SNX2	ENSG00000251538;ENSG00000205302	NA	NA	NA	NA	Enhancer	Enhancer	Intergenic
cg02122540	EH38E4487289	pELS	Low-DNase	TSNARE1;PTP4A3;GPR20;ADGRB1	ENSG00000204882;ENSG00000171045;ENSG00000184489;ENSG00000181790	NA	NA	NA	NA	Dual	Enhancer	Gene body
cg22879458	EH38E3665878	pELS	Low-DNase	PCDHB9;PCDHB4;PCDHB10;PCDHB12;PCDHA5;PCDHB19P;PCDHB15	ENSG00000081818;ENSG00000113248;ENSG00000204965;ENSG00000262096;ENSG00000120328;ENSG00000120324;ENSG00000177839	NA	NA	NA	NA	Promoter	Enhancer	Gene body
cg25798460	NA	NA	NA	NA	NA	chr11:5969145-5969661	L2	LINE	L2	Promoter	Repeats	Repeats
cg21173150	NA	NA	NA	NA	NA	chr12:52927797-52928075	AluSq2	SINE	Alu	Promoter	Repeats	Repeats
cg06866938	EH38E3488100	pELS	Low-DNase	GRAMD4;GTSE1;CERK;CDPF1;PPARA;TRMU;CELSR1	ENSG00000186951;ENSG00000100416;ENSG00000075275;ENSG00000075240;ENSG00000205643;ENSG00000075218;ENSG00000100422	NA	NA	NA	NA	Enhancer	Enhancer	Intergenic
cg00068160	EH38E1689651	pELS	Low-DNase	LINC00380;LINC00379;TGDS;GPC5;DCT;GPR180;LINC00363;CLDN10;LINC00559;LINC00557;LINC00410;LINC01049;ABCC4;GPC6;SOX21-AS1;SOX21	ENSG00000125257;ENSG00000234384;ENSG00000080166;ENSG00000088451;ENSG00000152749;ENSG00000234625;ENSG00000183098;ENSG00000260962;ENSG00000261446;ENSG00000232849;ENSG00000125285;ENSG00000231674;ENSG00000227640;ENSG00000229557;ENSG00000179399;ENSG00000134873	NA	NA	NA	NA	Promoter	Enhancer	Gene body
cg03387289	EH38E2665244	dELS	Low-DNase	POU5F1B;PRNCR1;LINC00861;PCAT2;LINC00824;CCDC26;FAM84B;CASC19;GSDMC;CCAT2	ENSG00000147697;ENSG00000280997;ENSG00000282961;FAM84B;ENSG00000212993;PCAT2;ENSG00000229140;ENSG00000254275;ENSG00000254166;ENSG00000245164	NA	NA	NA	NA	Dual	Enhancer	Gene body
cg01900240	EH38E3569637	dELS	Low-DNase	STX18;USP17L18;MSX1;LINC01396	ENSG00000273396;ENSG00000168818;ENSG00000163132;ENSG00000250844	chr4:4712868-4713002	LTR16	LTR	ERVL	Intergenic	Enhancer	Repeats
cg08837762	NA	NA	NA	NA	NA	chr3:186186638-186186701	MIR3	SINE	MIR	Gene body	Repeats	Repeats
cg14675001	NA	NA	NA	NA	NA	NA	NA	NA	NA	Gene body	Gene body	Gene body
cg10597496	NA	NA	NA	NA	NA	chr10:102232900-102233082	MIRb	SINE	MIR	Promoter	Repeats	Repeats
cg08155963	NA	NA	NA	NA	NA	NA	NA	NA	NA	Promoter	Gene body	Gene body
cg11884660	NA	NA	NA	NA	NA	chr3:98575510-98575723	AluSx	SINE	Alu	Intergenic	Repeats	Repeats
cg26225827	EH38E4223727	pELS	Low-DNase	ZAP70	ENSG00000115085	NA	NA	NA	NA	Promoter	Enhancer	Intergenic
cg07590951	EH38E3455097	dELS	Low-DNase	C21orf59;MRAP;KRTAP13-1;KRTAP25-1;LINC00159;KRTAP27-1;C21orf62;KRTAP26-1;SCAF4;KRTAP8-1;KRTAP6-3;HUNK;CFAP298;URB1-AS1;KRTAP13-4;KRTAP13-2;KRTAP19-3;MIS18A;EVA1C;TCP10L;KRTAP7-1;LINC00307;CLDN17;SYNJ1;URB1	ENSG00000256073;ENSG00000156304;ENSG00000159082;ENSG00000274749;ENSG00000227342;ENSG00000198390;ENSG00000244025;ENSG00000182816;ENSG00000159079;ENSG00000183640;ENSG00000230323;ENSG00000170262;C21orf59;ENSG00000142207;ENSG00000156282;ENSG00000197683;ENSG00000186971;ENSG00000212938;ENSG00000242220;ENSG00000166979;ENSG00000232263;ENSG00000142149;ENSG00000206107;ENSG00000159055;ENSG00000205929	NA	NA	NA	NA	Dual	Enhancer	Gene body
cg16305805	EH38E3515572	dELS	Low-DNase	PRKCD;CACNA2D3;DCP1A;MUSTN1;SELENOK;ACTR8;IL17RB;LRTM1;TKT;ITIH4;CHDH;CACNA1D;SFMBT1	ENSG00000056736;ENSG00000016391;ENSG00000144771;ENSG00000113812;ENSG00000157388;ENSG00000272573;ENSG00000163931;ENSG00000157445;ENSG00000113811;ENSG00000163935;ENSG00000272886;ENSG00000055955;ENSG00000163932	chr3:53518647-53518942	MARNA	DNA	TcMar-Mariner	Gene body	Enhancer	Repeats
cg18068140	NA	NA	NA	NA	NA	chr6:18122832-18122963	MIRc	SINE	MIR	Dual	Repeats	Repeats
cg14156768	NA	NA	NA	NA	NA	chr9:108636454-108636720	L1MEc	LINE	L1	Enhancer	Repeats	Repeats
cg14726936	EH38E1427523	dELS	Low-DNase	LIN9;MIXL1;ACBD3	ENSG00000183814;ENSG00000185155;ENSG00000182827	chr1:226132053-226132241	MIRb	SINE	MIR	Intergenic	Enhancer	Repeats
cg03841598	EH38E3773127	pELS	pELS	UPP1;COBL;IGFBP1;TNS3;PKD1L1;ADCY1;ABCA13;C7orf57;VWC2;HUS1;LINC01447;SUN3;C7orf65;IGFBP3	ENSG00000179869;ENSG00000164746;ENSG00000106078;ENSG00000236078;ENSG00000136273;ENSG00000183696;ENSG00000146674;C7orf65;ENSG00000146678;ENSG00000164744;ENSG00000188730;ENSG00000136205;ENSG00000164742;ENSG00000158683	NA	NA	NA	NA	Promoter	Enhancer	Enhancer
cg15943887	NA	NA	NA	NA	NA	NA	NA	NA	NA	Promoter	Gene body	Gene body
cg11448270	NA	NA	NA	NA	NA	NA	NA	NA	NA	Promoter	Gene body	Gene body
cg18421520	EH38E2194224	pELS	Low-DNase	ENTPD3;EIF1B;EIF1B-AS1	ENSG00000168032;ENSG00000114784;ENSG00000280739	NA	NA	NA	NA	Gene body	Enhancer	Gene body
cg07708950	EH38E3378321	dELS	dELS	STAM2;FMNL2;ARL5A;CACNB4;RPRM;PRPF40A;ARL6IP6;NEB;GALNT13	ENSG00000144278;ENSG00000162980;ENSG00000115145;ENSG00000177519;ENSG00000182389;ENSG00000196504;ENSG00000177917;ENSG00000157827;ENSG00000183091	NA	NA	NA	NA	Enhancer	Enhancer	Enhancer
cg24733637	EH38E3296801	PLS	Low-DNase	DDX49;CERS1;HOMER3;GDF1;COPE	ENSG00000223802;ENSG00000130283;ENSG00000105669;ENSG00000051128;ENSG00000105671	NA	NA	NA	NA	Promoter	Promoter	Gene body
cg25498541	EH38E3494549	PLS	PLS	SRGAP3-AS2;IL17RC;TTLL3;PRRT3;EMC3;CIDEC;CPNE9;LOC401052;RPUSD3;CAMK1	LOC401052;ENSG00000228723;ENSG00000156990;ENSG00000187288;ENSG00000214021;ENSG00000134072;ENSG00000125037;ENSG00000163702;ENSG00000144550;ENSG00000163704	NA	NA	NA	NA	Promoter	Promoter	Promoter
cg01465069	NA	NA	NA	NA	NA	NA	NA	NA	NA	Gene body	Gene body	Gene body
cg18458129	NA	NA	NA	NA	NA	chr11:77871345-77871451	L2a	LINE	L2	Promoter	Repeats	Repeats
cg11680026	NA	NA	NA	NA	NA	NA	NA	NA	NA	Promoter	Gene body	Gene body
cg11088661	EH38E3643404	dELS	dELS	LINC01335;ARHGEF28;HEXB;GCNT4;LINC01333;LINC01331;ENC1	ENSG00000176928;ENSG00000248673;ENSG00000248942;ENSG00000249343;ENSG00000214944;ENSG00000171617;ENSG00000049860	NA	NA	NA	NA	Intergenic	Enhancer	Enhancer
cg15417610	NA	NA	NA	NA	NA	NA	NA	NA	NA	Gene body	Gene body	Gene body
cg22192089	NA	NA	NA	NA	NA	NA	NA	NA	NA	Enhancer	Gene body	Gene body
cg06608098	EH38E1710195	dELS	dELS	LINC00639;SSTR1;GEMIN2;MIA2;SEC23A;FBXO33;PNN;TRAPPC6B	ENSG00000259070;ENSG00000150527;ENSG00000139874;ENSG00000100934;ENSG00000182400;ENSG00000100941;ENSG00000165355;ENSG00000092208	chr14:39219137-39219499	MLT1J2	LTR	ERVL-MaLR	Intergenic	Enhancer	Enhancer
cg06310589	EH38E2500538	dELS	Low-DNase	NCOA7;HEY2	ENSG00000111912;ENSG00000135547	chr6:125787871-125788052	MIR	SINE	MIR	Promoter	Enhancer	Repeats
cg08970901	EH38E3286631	pELS	Low-DNase	MLLT1;ACER1;ACSBG2	ENSG00000130377;ENSG00000167769;ENSG00000130382	NA	NA	NA	NA	Gene body	Enhancer	Gene body
cg26402421	EH38E3233417	pELS	pELS	KIF2B;TOM1L1;HLF;NOG;PPM1E;CCDC182;GDPD1;LPO;OR4D2;SUPT4H1;LINC01476;MPO;MSI2;SMG8;MKS1;TRIM37;OR4D1;TEX14;NACA2;HSF5;ANKFN1;MRC2;C17orf47;EPX;TMEM100;CUEDC1;SEPT4;TSPOAP1-AS1;RAD51C;VEZF1;RNF43;SRSF1;TSPOAP1;SCPEP1;COIL;DYNLL2;MRPS23;AKAP1;MTMR4;SEPTIN4	ENSG00000108387;ENSG00000166292;ENSG00000265313;ENSG00000153944;ENSG00000180891;SEPT4;ENSG00000011143;ENSG00000213246;ENSG00000176160;ENSG00000141198;ENSG00000121064;ENSG00000121057;ENSG00000011028;ENSG00000121058;ENSG00000108389;ENSG00000136451;ENSG00000265148;ENSG00000183691;ENSG00000005381;ENSG00000141194;ENSG00000167447;ENSG00000108395;ENSG00000121101;ENSG00000108924;ENSG00000153930;ENSG00000153982;ENSG00000108375;ENSG00000264364;ENSG00000005379;ENSG00000255713;ENSG00000167419;ENSG00000141200;ENSG00000136450;ENSG00000175175;ENSG00000166329;ENSG00000253506;ENSG00000108384;C17orf47;ENSG00000121053;ENSG00000181610	NA	NA	NA	NA	Promoter	Enhancer	Enhancer
cg07061728	EH38E3203268	dELS	Low-DNase	DPH1;RTN4RL1;SERPINF1	ENSG00000185924;ENSG00000108963;ENSG00000132386	chr17:1977605-1977656	G-rich	Low_complexity	Low_complexity	Enhancer	Enhancer	Gene body
cg06841832	EH38E3736669	dELS	Low-DNase	LINC01625	ENSG00000238099	chr6:139853923-139854149	MIRc	SINE	MIR	Dual	Enhancer	Repeats
cg14601709	EH38E3703501	pELS	Low-DNase	SPDEF;SCUBE3;ANKS1A;TCP11	ENSG00000146197;ENSG00000124678;ENSG00000064999;ENSG00000124664	NA	NA	NA	NA	Promoter	Enhancer	Gene body
cg01919768	EH38E3789189	pELS	Low-DNase	LOC105375429;GIGYF1;PCOLCE-AS1;PCOLCE;NYAP1;COL26A1;TFR2;POLR2J;FBXO24;SERPINE1;CLDN15;OR2AE1;LOC102724094;EPO;MUC12;PILRA;VGF;ACTL6B	LOC105375429;ENSG00000077080;ENSG00000106366;ENSG00000005075;ENSG00000205277;ENSG00000106404;ENSG00000106327;ENSG00000106336;ENSG00000146830;ENSG00000130427;LOC102724094;ENSG00000166924;ENSG00000224729;ENSG00000244623;ENSG00000128564;ENSG00000160963;ENSG00000085514;ENSG00000106333	NA	NA	NA	NA	Dual	Enhancer	Gene body
cg14641018	NA	NA	NA	NA	NA	NA	NA	NA	NA	Promoter	Intergenic	Intergenic
cg04948896	NA	NA	NA	NA	NA	NA	NA	NA	NA	Intergenic	Gene body	Gene body
cg05499031	EH38E2931780	dELS	Low-DNase	ZRANB1;CTBP2	ENSG00000175029;ENSG00000019995	NA	NA	NA	NA	Promoter	Enhancer	Gene body
cg01200812	NA	NA	NA	NA	NA	chr20:50208419-50208652	MIR	SINE	MIR	Intergenic	Repeats	Repeats
cg05220984	EH38E3539202	PLS	PLS	IFT122;H1FX;COL6A5;H1FX-AS1;GP9;NUDT16P1;MBD4;PLXND1;ACPP;EFCAB12	H1FX-AS1;ENSG00000129071;ENSG00000172771;ENSG00000169704;ENSG00000163913;ENSG00000004399;H1FX;ACPP;NUDT16P1;ENSG00000172752	NA	NA	NA	NA	Dual	Promoter	Promoter
cg23698475	EH38E3580538	pELS	Low-DNase	TBC1D1;PTTG2;LINC01258	ENSG00000250254;ENSG00000249534;ENSG00000065882	NA	NA	NA	NA	Enhancer	Enhancer	Intergenic
cg07555272	NA	NA	NA	NA	NA	chr19:50209171-50209292	MER3	DNA	hAT-Charlie	Promoter	Repeats	Repeats
cg25072393	NA	NA	NA	NA	NA	NA	NA	NA	NA	Intergenic	Intergenic	Intergenic
cg26778001	NA	NA	NA	NA	NA	NA	NA	NA	NA	Promoter	Gene body	Gene body
cg02158822	EH38E4215858	dELS	Low-DNase	NA	NA	NA	NA	NA	NA	Dual	Enhancer	Gene body
cg03563562	NA	NA	NA	NA	NA	NA	NA	NA	NA	Promoter	Gene body	Gene body
cg13059113	EH38E3097721	dELS	Low-DNase	JKAMP;RTN1;L3HYPDH	ENSG00000139970;ENSG00000126790;ENSG00000050130	NA	NA	NA	NA	Enhancer	Enhancer	Gene body
cg21478980	NA	NA	NA	NA	NA	NA	NA	NA	NA	Intergenic	Intergenic	Intergenic
cg15836710	NA	NA	NA	NA	NA	NA	NA	NA	NA	Gene body	Gene body	Gene body
cg19681755	NA	NA	NA	NA	NA	NA	NA	NA	NA	Promoter	Gene body	Gene body
cg02915692	NA	NA	NA	NA	NA	NA	NA	NA	NA	Promoter	Gene body	Gene body
cg07941396	EH38E2322269	CA-CTCF	Low-DNase	NA	NA	chr4:116667459-116668438	MER61-int	LTR	ERV1	Intergenic	CTCF	Repeats
cg24683061	NA	NA	NA	NA	NA	NA	NA	NA	NA	Promoter	Gene body	Gene body
cg05290572	EH38E3271230	pELS	Low-DNase	NEDD4L;LINC01416;ALPK2;FECH;ATP8B1;BOD1L2;LINC-ROR;ST8SIA3;NARS1	ENSG00000228075;ENSG00000258609;ENSG00000177511;ENSG00000081923;ENSG00000198796;ENSG00000260930;ENSG00000049759;ENSG00000066926;ENSG00000134440	NA	NA	NA	NA	Promoter	Enhancer	Gene body
cg02977042	EH38E3249137	dELS	Low-DNase	RPTOR;NPTX1;GAA;ENDOV	ENSG00000171298;ENSG00000141564;ENSG00000173818;ENSG00000171246	NA	NA	NA	NA	Enhancer	Enhancer	Intergenic
cg14567769	NA	NA	NA	NA	NA	NA	NA	NA	NA	Promoter	Gene body	Gene body
cg12430302	EH38E1317052	dELS	Low-DNase	SPSB1	ENSG00000171621	NA	NA	NA	NA	Gene body	Enhancer	Gene body
cg02370551	EH38E4189561	PLS	PLS	CFD;MISP;ODF3L2;JSRP1;GAMT;R3HDM4;PRSS57;ADAMTSL5;HCN2;FSTL3;KISS1R;MED16;AZU1;LINC01775;GRIN3B;CBARP	ENSG00000181781;ENSG00000198858;ENSG00000099625;ENSG00000267201;ENSG00000116032;ENSG00000167476;ENSG00000185198;ENSG00000185761;ENSG00000197766;ENSG00000172232;ENSG00000175221;ENSG00000099812;ENSG00000070404;ENSG00000116014;ENSG00000130005;ENSG00000099822	NA	NA	NA	NA	Promoter	Promoter	Promoter
cg17669107	NA	NA	NA	NA	NA	NA	NA	NA	NA	Promoter	Gene body	Gene body
cg13466128	NA	NA	NA	NA	NA	NA	NA	NA	NA	Enhancer	Intergenic	Intergenic
cg15756227	NA	NA	NA	NA	NA	NA	NA	NA	NA	Intergenic	Intergenic	Intergenic
cg20420651	EH38E4344334	dELS	Low-DNase	ANK2;NDST4;NEUROG2;TIFA;C4orf32;ZGRF1;ALPK1;AP1AR;LARP7	ENSG00000138658;ENSG00000073331;ENSG00000138660;C4orf32;ENSG00000178403;ENSG00000174720;ENSG00000138653;ENSG00000145362;ENSG00000145365	NA	NA	NA	NA	Intergenic	Enhancer	Intergenic
cg02066981	EH38E2278670	dELS	Low-DNase	TBC1D14;SORCS2	ENSG00000132405;ENSG00000184985	chr4:6935067-6935115	AluJb	SINE	Alu	Gene body	Enhancer	Repeats
cg12863781	NA	NA	NA	NA	NA	NA	NA	NA	NA	Gene body	Gene body	Gene body
cg11091012	EH38E3861974	pELS	pELS	TG;HHLA1;TMEM71;CCN4;SLA;LINC01591;NDRG1;KCNQ3;HPYR1;PHF20L1;WISP1;LRRC6;ST3GAL1	ENSG00000104419;LRRC6;ENSG00000129292;ENSG00000165071;ENSG00000254083;ENSG00000132297;ENSG00000253521;ENSG00000042832;WISP1;ENSG00000155926;ENSG00000104415;ENSG00000008513;ENSG00000184156	NA	NA	NA	NA	Enhancer	Enhancer	Enhancer
cg21238276	NA	NA	NA	NA	NA	chr9:78234520-78234902	L1ME3Cz	LINE	L1	Promoter	Repeats	Repeats
cg26724018	NA	NA	NA	NA	NA	chr11:5695014-5695358	L2a	LINE	L2	Promoter	Repeats	Repeats
cg08156373	NA	NA	NA	NA	NA	chr2:100562347-100562641	AluSx1	SINE	Alu	Promoter	Repeats	Repeats
cg17551404	NA	NA	NA	NA	NA	NA	NA	NA	NA	Gene body	Gene body	Gene body
cg15355740	EH38E3208743	CA-CTCF	Low-DNase	GSG1L2	ENSG00000214978	NA	NA	NA	NA	Promoter	CTCF	Intergenic
cg26577523	EH38E4218809	dELS	Low-DNase	TIA1;ASPRV1;C2orf42;ANXA4;MXD1;PCYOX1;FIGLA;SNRNP27	ENSG00000244617;ENSG00000115998;ENSG00000183733;ENSG00000059728;ENSG00000196975;ENSG00000116001;ENSG00000116005;ENSG00000124380	NA	NA	NA	NA	Enhancer	Enhancer	Gene body
cg05037877	NA	NA	NA	NA	NA	chr10:30538027-30538159	MIR	SINE	MIR	Intergenic	Repeats	Repeats
cg04341065	NA	NA	NA	NA	NA	NA	NA	NA	NA	Enhancer	Gene body	Gene body
cg15486123	NA	NA	NA	NA	NA	NA	NA	NA	NA	Promoter	Gene body	Gene body
cg09280693	NA	NA	NA	NA	NA	NA	NA	NA	NA	Promoter	Gene body	Gene body
cg04874580	EH38E3826815	dELS	Low-DNase	SARAF;UBXN8;SMIM18;PPP2CB;MBOAT4;RBPMS;GSR;GTF2E2;TEX15	ENSG00000133863;ENSG00000253457;ENSG00000197265;ENSG00000133872;ENSG00000104695;ENSG00000157110;ENSG00000104687;ENSG00000177669;ENSG00000104691	NA	NA	NA	NA	Dual	Enhancer	Gene body
cg14066797	EH38E1857594	dELS	Low-DNase	ASIC2;LINC01989	ENSG00000108684;ENSG00000261156	NA	NA	NA	NA	Gene body	Enhancer	Gene body
cg22214335	NA	NA	NA	NA	NA	NA	NA	NA	NA	Promoter	Gene body	Gene body
cg05636912	NA	NA	NA	NA	NA	chr5:64715724-64715993	L1ME4a	LINE	L1	Dual	Repeats	Repeats
cg02762546	NA	NA	NA	NA	NA	chr3:13478888-13479189	AluSq2	SINE	Alu	Promoter	Repeats	Repeats
cg05941025	NA	NA	NA	NA	NA	NA	NA	NA	NA	Promoter	Gene body	Gene body
cg09837245	NA	NA	NA	NA	NA	NA	NA	NA	NA	Enhancer	Gene body	Gene body
cg18037808	EH38E1642408	dELS	Low-DNase	ISCU;DAO;TMEM119;CORO1C;ALKBH2;SELPLG;SSH1;SART3	ENSG00000075856;ENSG00000136003;ENSG00000110887;ENSG00000084112;ENSG00000110876;ENSG00000189046;ENSG00000183160;ENSG00000110880	chr12:108665761-108665989	MIR	SINE	MIR	Enhancer	Enhancer	Repeats
cg26448956	EH38E2640272	CA-CTCF	Low-DNase	NA	NA	chr8:73410339-73410827	MLT1G1	LTR	ERVL-MaLR	Intergenic	CTCF	Repeats
cg10771562	NA	NA	NA	NA	NA	NA	NA	NA	NA	Promoter	Gene body	Gene body
cg03743243	EH38E2986168	dELS	Low-DNase	CADM1;LINC00900	ENSG00000182985;ENSG00000246100	NA	NA	NA	NA	Dual	Enhancer	Gene body
cg05357137	NA	NA	NA	NA	NA	NA	NA	NA	NA	Promoter	Gene body	Gene body
cg24532476	EH38E3053578	dELS	Low-DNase	PXMP2;ZNF140;ZNF84;ZNF605;GOLGA3;ANKLE2;POLE;ANHX;ZNF26;PGAM5;P2RX2;CHFR	ENSG00000187848;ENSG00000247077;ENSG00000196387;ENSG00000198393;ENSG00000177084;ENSG00000176915;ENSG00000176894;ENSG00000198040;ENSG00000090615;ENSG00000072609;ENSG00000227059;ENSG00000196458	NA	NA	NA	NA	Dual	Enhancer	Gene body
cg10672201	EH38E3036617	pELS	Low-DNase	PAH;STAB2;ASCL1;IGF1;C12orf42;LINC00485	ENSG00000258169;ENSG00000179088;ENSG00000139352;ENSG00000017427;ENSG00000171759;ENSG00000136011	NA	NA	NA	NA	Promoter	Enhancer	Gene body
cg17295739	EH38E2459722	dELS	dELS	ATF6B;NOTCH4;CYP21A2;APOM;PPT2-EGFL8;C2;C4B;C4A;TNXB;FKBPL;C6orf10;VWA7;PRRT1;EGFL8;CFB;PPT2	ENSG00000204314;ENSG00000166278;ENSG00000231852;ENSG00000168477;ENSG00000204315;ENSG00000244731;ENSG00000258388;ENSG00000243649;ENSG00000213676;C6orf10;ENSG00000241404;ENSG00000204444;ENSG00000221988;ENSG00000224389;ENSG00000204301;ENSG00000204396	NA	NA	NA	NA	Enhancer	Enhancer	Enhancer
cg11359920	EH38E3081129	dELS	Low-DNase	LINC00399;IRS2	ENSG00000229792;ENSG00000185950	NA	NA	NA	NA	Gene body	Enhancer	Gene body
cg09300426	EH38E4038759	PLS	PLS	CTSF;GPR137;FERMT3;RPS6KA4;SLC22A11;PLCB3;LGALS12;FLRT1;SPINDOC;VEGFB;PPP1R14B;TRPT1;PRDX5;BAD;PYGM;FKBP2;RPLP0P2;RCOR2;NUDT22;RASGRP2;BEST1;TRMT112;MARK2;CDC42BPG;ESRRA;ZFTA;OTUB1;CCDC88B;MACROD1;NAA40;DNAJC4;STIP1;CATSPERZ;KCNK4-TEX40;KCNK4;COX8A	ENSG00000110583;ENSG00000168065;ENSG00000168439;ENSG00000126432;ENSG00000173511;ENSG00000162302;ENSG00000110011;ENSG00000176340;ENSG00000149782;ENSG00000188070;ENSG00000167771;ENSG00000171219;ENSG00000167770;ENSG00000173153;ENSG00000149761;ENSG00000072518;ENSG00000173264;ENSG00000243742;ENSG00000149781;ENSG00000133315;ENSG00000174080;ENSG00000173457;ENSG00000167995;ENSG00000257069;ENSG00000173113;ENSG00000219435;ENSG00000068976;ENSG00000173486;ENSG00000002330;ENSG00000168005;ENSG00000182450;ENSG00000149743;ENSG00000168071;ENSG00000068831;ENSG00000126500;ENSG00000133317	NA	NA	NA	NA	Promoter	Promoter	Promoter
cg05492306	EH38E3309612	PLS	PLS	ZNF112;ZNF155;APOC4-APOC2;NECTIN2;IZUMO1;C5AR1;CCDC8;IGFL4;ZNF541;LYPD5;GNG8;ZNF285;KLC3;ERCC2;MARK4;PPM1N;APOC4;ARHGAP35;CADM4;PPP1R13L;ZNF229;ERCC1;APOC2;FOSB;IGFL2;CD3EAP;C5AR2;RSPH6A;NKPD1;LOC105372419;CEACAM16;PNMAL2;APOE;LOC400706;PVR;DMPK;IGFL2-AS1;RTN2	ENSG00000169515;ENSG00000012061;ENSG00000130203;ENSG00000179846;ENSG00000062370;ENSG00000268621;ENSG00000204920;ENSG00000130202;ENSG00000234906;ENSG00000125744;ENSG00000204869;ENSG00000105767;ENSG00000118156;ENSG00000278318;ENSG00000104892;ENSG00000160007;ENSG00000104941;ENSG00000267508;ENSG00000007047;ENSG00000197405;ENSG00000182264;ENSG00000167414;ENSG00000204866;ENSG00000073008;ENSG00000104884;LOC400706;LOC105372419;ENSG00000213889;ENSG00000104881;CD3EAP;ENSG00000224916;ENSG00000134830;ENSG00000104936;ENSG00000159871;ENSG00000125740;ENSG00000213892;PNMAL2;ENSG00000267467	chr19:45424216-45424524	L2b	LINE	L2	Promoter	Promoter	Promoter
cg22355588	EH38E4487760	pELS	Low-DNase	TSNARE1;ADGRB1	ENSG00000171045;ENSG00000181790	NA	NA	NA	NA	Promoter	Enhancer	Gene body
cg13975855	EH38E1868147	pELS	Low-DNase	SKAP1;HOXB5;HOXB9;HOXB6;HOXB3;HOXB2;HOXB8;HOXB7;HOXB1;HOXB4	ENSG00000182742;ENSG00000120068;ENSG00000173917;ENSG00000120093;ENSG00000108511;ENSG00000120075;ENSG00000170689;ENSG00000141293;ENSG00000120094;ENSG00000260027	NA	NA	NA	NA	Promoter	Enhancer	Gene body
cg07117596	NA	NA	NA	NA	NA	NA	NA	NA	NA	Gene body	Gene body	Gene body
cg10952649	NA	NA	NA	NA	NA	NA	NA	NA	NA	Promoter	Gene body	Gene body
cg22424108	NA	NA	NA	NA	NA	NA	NA	NA	NA	Promoter	Gene body	Gene body
cg04706880	NA	NA	NA	NA	NA	NA	NA	NA	NA	Promoter	Gene body	Gene body
cg05491906	NA	NA	NA	NA	NA	NA	NA	NA	NA	Enhancer	Gene body	Gene body
cg15095470	NA	NA	NA	NA	NA	NA	NA	NA	NA	Promoter	Gene body	Gene body
cg18736736	EH38E3213553	pELS	Low-DNase	SLC47A2;ALDH3A1	ENSG00000180638;ENSG00000108602	NA	NA	NA	NA	Promoter	Enhancer	Gene body
cg19766369	EH38E4092882	CA	Low-DNase	SLITRK1	ENSG00000178235	chr13:82834128-82834537	MER65C	LTR	ERV1	Intergenic	Repeats	Repeats
cg01948566	EH38E3088697	pELS	Low-DNase	PRKD1	ENSG00000184304	NA	NA	NA	NA	Promoter	Enhancer	Gene body
cg18843853	EH38E3848648	dELS	Low-DNase	NACAP1;GRHL2	NACAP1;ENSG00000083307	chr8:101324034-101324563	MLT1F	LTR	ERVL-MaLR	Intergenic	Enhancer	Repeats
cg12418049	NA	NA	NA	NA	NA	chr6:47148727-47149047	AluSq2	SINE	Alu	Intergenic	Repeats	Repeats
cg21293491	EH38E3180259	PLS	PLS	ABCC12;LINC01571;C16orf78;CYLD;LINC02133;SNX20;NOD2;LINC02127;BRD7;LOC101927272	ENSG00000167208;ENSG00000166152;ENSG00000083799;ENSG00000166164;ENSG00000261231;ENSG00000261637;ENSG00000260057;ENSG00000140798;LOC101927272;ENSG00000167207	NA	NA	NA	NA	Promoter	Promoter	Promoter
cg26358478	NA	NA	NA	NA	NA	chr1:224720970-224721231	L2b	LINE	L2	Promoter	Repeats	Repeats
cg19747686	NA	NA	NA	NA	NA	NA	NA	NA	NA	Promoter	Gene body	Gene body
cg06690875	EH38E3710590	dELS	Low-DNase	RUNX2;CLIC5	ENSG00000124813;ENSG00000112782	NA	NA	NA	NA	Intergenic	Enhancer	Intergenic
cg04078163	NA	NA	NA	NA	NA	NA	NA	NA	NA	Promoter	Gene body	Gene body
cg26436691	EH38E3211356	PLS	pELS	NATD1;ARHGAP44;RASD1;CDRT15;NT5M;CCDC144A;TRPV2;PLD6;MPRIP;SMCR5;FLCN;COPS3;ADORA2B;LRRC75A;CCDC144B;FAM106CP;TNFRSF13B;SMCR2	ENSG00000108551;FAM106CP;ENSG00000133030;ENSG00000274180;ENSG00000223510;ENSG00000141030;ENSG00000223979;ENSG00000170425;ENSG00000006740;ENSG00000154803;ENSG00000226746;ENSG00000205309;ENSG00000187688;ENSG00000240505;ENSG00000179598;ENSG00000170160;ENSG00000154874;ENSG00000181350	NA	NA	NA	NA	Promoter	Promoter	Enhancer
cg21999269	NA	NA	NA	NA	NA	NA	NA	NA	NA	Promoter	Intergenic	Intergenic
cg00934232	NA	NA	NA	NA	NA	NA	NA	NA	NA	Promoter	Gene body	Gene body
cg01504066	NA	NA	NA	NA	NA	NA	NA	NA	NA	Gene body	Gene body	Gene body
cg23678288	NA	NA	NA	NA	NA	chr6:82006006-82007477	L1PA16	LINE	L1	Intergenic	Repeats	Repeats
cg05516817	NA	NA	NA	NA	NA	chr9:36958058-36958445	L4_B_Mam	LINE	RTE-X	Gene body	Repeats	Repeats
cg19638036	EH38E2886337	dELS	Low-DNase	CDC123;DHTKD1;CAMK1D;SEC61A2;PROSER2;UPF2	ENSG00000151461;ENSG00000181192;ENSG00000148426;ENSG00000151465;ENSG00000183049;ENSG00000065665	NA	NA	NA	NA	Promoter	Enhancer	Gene body
cg09256836	EH38E3342832	pELS	Low-DNase	FBXO11	ENSG00000138081	NA	NA	NA	NA	Promoter	Enhancer	Gene body
cg17011650	EH38E1819142	pELS	pELS	MT1F;NDRG4;KIFC3;CCL17;CX3CL1;ADGRG1;TEPP;ZNF319;KATNB1;PLLP;GNAO1;ADGRG3;CETP;ADGRG5;CNGB1;DRC7;CPNE2;MT1L;USB1;MT1IP;NLRC5;DOK4;MT1H;MMP15;CCDC102A	ENSG00000166188;ENSG00000102934;ENSG00000159648;ENSG00000102996;ENSG00000275691;ENSG00000070729;ENSG00000205336;ENSG00000140854;ENSG00000140859;ENSG00000103005;ENSG00000159618;ENSG00000140848;ENSG00000260549;ENSG00000182885;ENSG00000087237;ENSG00000102970;ENSG00000006210;ENSG00000135736;ENSG00000205358;ENSG00000103034;ENSG00000159625;ENSG00000198417;ENSG00000125170;ENSG00000087258;ENSG00000140853	NA	NA	NA	NA	Promoter	Enhancer	Enhancer
cg17898196	EH38E3602554	pELS	Low-DNase	TMEM155	TMEM155	NA	NA	NA	NA	Promoter	Enhancer	Gene body
cg24836679	NA	NA	NA	NA	NA	chr19:55506036-55506222	MLT1D	LTR	ERVL-MaLR	Gene body	Repeats	Repeats
cg26591004	NA	NA	NA	NA	NA	NA	NA	NA	NA	Promoter	Gene body	Gene body
cg25601481	EH38E2513979	dELS	Low-DNase	TAB2;SUMO4	ENSG00000177688;ENSG00000055208	NA	NA	NA	NA	Enhancer	Enhancer	Intergenic
cg08330349	EH38E1815002	PLS	PLS	C16orf78;SNX20;NOD2;LOC101927272;ABCC12;LINC01571	ENSG00000167208;ENSG00000166152;ENSG00000140798;ENSG00000260057;ENSG00000167207;LOC101927272	NA	NA	NA	NA	Dual	Promoter	Promoter
cg23521973	EH38E1506886	pELS	Low-DNase	ACADSB;GPR26;BUB3;IKZF5;HMX2;HMX3;CPXM2	ENSG00000196177;ENSG00000154473;ENSG00000188816;ENSG00000121898;ENSG00000188620;ENSG00000154478;ENSG00000095574	NA	NA	NA	NA	Promoter	Enhancer	Gene body
cg15455641	EH38E3325344	pELS	Low-DNase	LINC00570;E2F6;GREB1;NTSR2	ENSG00000196208;ENSG00000169016;ENSG00000169006;ENSG00000224177	NA	NA	NA	NA	Promoter	Enhancer	Gene body
cg17450546	EH38E1956482	pELS	pELS	SRRM5;ZNF221;LOC100505715;ZNF45;ZNF222;KLC3;ZNF284;ZNF112;ZNF229;ZNF223;ZNF155;LYPD5;ZNF283;ZNF285;PVR	ENSG00000267508;ENSG00000186026;ENSG00000159885;ENSG00000159871;LOC100505715;ENSG00000204920;ENSG00000062370;ENSG00000159905;ENSG00000124459;ENSG00000073008;ENSG00000167637;ENSG00000278318;ENSG00000178386;ENSG00000104892;ENSG00000226763	NA	NA	NA	NA	Promoter	Enhancer	Enhancer
cg06516909	EH38E1602577	dELS	Low-DNase	NA	NA	NA	NA	NA	NA	Intergenic	Enhancer	Intergenic
cg11987853	EH38E1699737	dELS	Low-DNase	F10;PROZ;ADPRHL1;LINC01043;ATP4B;F7;DCUN1D2;SOX1;TFDP1;PCID2;LINC01044;ATP11AUN;TMCO3;CUL4A;MCF2L;GRTP1;LAMP1	ENSG00000126231;ENSG00000139835;ENSG00000150401;ENSG00000197595;ENSG00000182968;ENSG00000139842;ENSG00000126226;ENSG00000126217;ENSG00000185896;ENSG00000186009;ENSG00000126218;ENSG00000198176;ENSG00000223626;ENSG00000150403;ENSG00000057593;ENSG00000260343;ENSG00000153531	NA	NA	NA	NA	Promoter	Enhancer	Gene body
cg17898840	EH38E1502534	dELS	Low-DNase	GFRA1;CCDC172;PNLIPRP3	ENSG00000151892;ENSG00000182645;ENSG00000203837	NA	NA	NA	NA	Dual	Enhancer	Gene body
cg07848764	NA	NA	NA	NA	NA	NA	NA	NA	NA	Promoter	Gene body	Gene body
cg20392527	EH38E3324209	pELS	Low-DNase	YWHAQ;C2orf48;RRM2;CYS1;GRHL1;KLF11;TAF1B	ENSG00000172059;ENSG00000134317;ENSG00000115750;ENSG00000134308;ENSG00000205795;ENSG00000171848;C2orf48	NA	NA	NA	NA	Promoter	Enhancer	Gene body
cg02662417	EH38E2518320	dELS	Low-DNase	ARID1B	ENSG00000049618	chr6:156840278-156840465	L2a	LINE	L2	Dual	Enhancer	Repeats
cg02778694	NA	NA	NA	NA	NA	NA	NA	NA	NA	Promoter	Gene body	Gene body
cg02525785	EH38E3206698	pELS	pELS	ELP5;FGF11;PITPNM3;GLP2R;ALOX12;SLC13A5;MFSD6L;OR1D5;ALOX15B;YBX2;NEURL4;SENP3;C17orf100;PLSCR3;TRPV1;C1QBP;WSCD1;TNFSF12-TNFSF13;EIF4A1;ACAP1;RAP1GAP2;NDEL1;RNASEK;POLR2A;XAF1;KCTD11;DHRS7C;EIF5A;RNF222;MPDU1;SPEM1;SLC16A11;MYH4;ZNF594;SPEM2;TMEM256-PLSCR3;PIK3R6;ASGR2;BCL6B;C17orf74;CAMKK1;AIPL1;USP6;SLC16A13;SHBG;DNAH2;ASGR1;DVL2;SENP3-EIF4A1;FXR2;C17orf49;TNK1;TMEM256;PHF23;ASPA;ZBTB4;SLC2A4;CHRNB1;TXNDC17;RABEP1;CLEC10A;LINC00675;KIAA0753;FBXO39;KCNAB3;CTDNEP1;SOX15;GUCY2D;CD68;PIMREG;RCVRN;SLC35G6;ACADVL;EFNB3;WRAP53;GPS2;DLG4;NLGN2;TNFSF12;CLDN7;DNAH9;SCIMP;MED31;SAT2;ATP1B2;GABARAP;TMEM95;TP53;RNASEK-C17orf49;TMEM102;PIK3R5;TEKT1;TNFSF13	ENSG00000180626;ENSG00000161956;ENSG00000167858;ENSG00000181856;ENSG00000108381;ENSG00000205544;ENSG00000181222;ENSG00000248871;ENSG00000187838;ENSG00000029725;ENSG00000259224;ENSG00000132530;ENSG00000004660;ENSG00000174327;ENSG00000108839;ENSG00000108561;ENSG00000132535;ENSG00000129255;ENSG00000161960;ENSG00000179314;ENSG00000132514;ENSG00000109047;ENSG00000141504;ENSG00000179593;ENSG00000262481;ENSG00000161929;ENSG00000170291;ENSG00000132522;ENSG00000065325;ENSG00000174326;ENSG00000129235;ENSG00000276231;ENSG00000129204;ENSG00000072778;ENSG00000141506;ENSG00000108947;ENSG00000072818;ENSG00000182896;ENSG00000181284;ENSG00000177294;ENSG00000198920;C17orf74;ENSG00000132518;ENSG00000258315;ENSG00000129226;ENSG00000256806;ENSG00000141505;ENSG00000215041;ENSG00000184544;LINC00675;ENSG00000196689;ENSG00000006047;ENSG00000132507;ENSG00000170049;ENSG00000129195;ENSG00000184560;ENSG00000129221;ENSG00000239697;ENSG00000141485;ENSG00000213859;ENSG00000091622;ENSG00000169992;ENSG00000264424;ENSG00000170175;ENSG00000277957;ENSG00000129244;ENSG00000007174;ENSG00000129245;ENSG00000161939;ENSG00000174282;ENSG00000262628;ENSG00000166579;ENSG00000170296;ENSG00000189051;ENSG00000129194;ENSG00000141499;ENSG00000132359;ENSG00000185156;ENSG00000181885;ENSG00000181323;ENSG00000141510;ENSG00000175826;ENSG00000219200;ENSG00000161944;ENSG00000004975;ENSG00000174292;ENSG00000161940;ENSG00000161955;ENSG00000040633;ENSG00000183914;ENSG00000129214;ENSG00000108590;ENSG00000161958	NA	NA	NA	NA	Promoter	Enhancer	Enhancer
cg06218932	NA	NA	NA	NA	NA	NA	NA	NA	NA	Promoter	Gene body	Gene body
cg22129127	EH38E3218620	dELS	Low-DNase	ASIC2;CCL2;CCL7;SEZ6	ENSG00000108684;ENSG00000063015;ENSG00000108688;ENSG00000108691	NA	NA	NA	NA	Gene body	Enhancer	Gene body
cg00562641	NA	NA	NA	NA	NA	NA	NA	NA	NA	Promoter	Gene body	Gene body
cg22019742	EH38E2955212	dELS	Low-DNase	ALX4;EXT2;ACCSL	ENSG00000151348;ENSG00000052850;ENSG00000205126	chr11:44178167-44178328	MER5A	DNA	hAT-Charlie	Dual	Enhancer	Repeats
cg12460281	NA	NA	NA	NA	NA	NA	NA	NA	NA	Promoter	Gene body	Gene body
cg14266032	EH38E3144460	dELS	Low-DNase	NR2E3	ENSG00000278570	chr15:71683977-71684347	L1M5	LINE	L1	Promoter	Enhancer	Repeats
cg04130549	EH38E3685578	dELS	CA-only	GMDS;EXOC2;GMDS-AS1;FOXC1;DUSP22;HUS1B;FOXF2;FOXCUT;MYLK4;IRF4;LINC01600;FOXQ1	ENSG00000112685;ENSG00000137265;ENSG00000164379;ENSG00000112679;ENSG00000145949;GMDS-AS1;ENSG00000280916;ENSG00000137273;ENSG00000188996;ENSG00000164385;ENSG00000054598;ENSG00000112699	NA	NA	NA	NA	Enhancer	Enhancer	Intergenic
cg24100560	NA	NA	NA	NA	NA	NA	NA	NA	NA	Dual	Gene body	Gene body
cg07688836	NA	NA	NA	NA	NA	chr13:112228032-112228623	Ricksha_0	DNA	MULE-MuDR	Intergenic	Repeats	Repeats
cg23227837	NA	NA	NA	NA	NA	NA	NA	NA	NA	Promoter	Gene body	Gene body
cg04718492	EH38E2833899	PLS	CA-only	VTCN1	ENSG00000134258	NA	NA	NA	NA	Promoter	Promoter	Intergenic
cg03420832	NA	NA	NA	NA	NA	NA	NA	NA	NA	Gene body	Gene body	Gene body
cg20528007	EH38E3625064	dELS	Low-DNase	ADCY2;LINC02123;C5orf49	ENSG00000078295;ENSG00000215217;ENSG00000250668	chr5:7464230-7464580	MLT1H1	LTR	ERVL-MaLR	Promoter	Enhancer	Repeats
cg10583647	EH38E3480517	PLS	PLS	POLR2F;H1F0;C22orf23	H1F0;ENSG00000100142;ENSG00000128346	NA	NA	NA	NA	Promoter	Promoter	Promoter
cg11903128	NA	NA	NA	NA	NA	NA	NA	NA	NA	Promoter	Gene body	Gene body
cg04114966	EH38E3649947	dELS	dELS	MCTP1;FAM81B;RFESD;ARSK;SPATA9;GLRX;RHOBTB3;GPR150;TTC37;LINC01554;PCSK1;ELL2	ENSG00000198677;ENSG00000118985;ENSG00000175426;ENSG00000164291;ENSG00000153347;ENSG00000175449;ENSG00000173221;ENSG00000236882;ENSG00000164292;ENSG00000145757;ENSG00000178015;ENSG00000175471	NA	NA	NA	NA	Enhancer	Enhancer	Enhancer
cg01915367	EH38E3589940	dELS	CA-only	SHROOM3;CCDC158;SOWAHB	ENSG00000186212;ENSG00000163749;ENSG00000138771	NA	NA	NA	NA	Promoter	Enhancer	Gene body
cg25800356	EH38E4081394	CA	Low-DNase	NA	NA	NA	NA	NA	NA	Promoter	Gene body	Gene body
cg05839875	EH38E3633496	PLS	Low-DNase	RICTOR;LIFR;FYB;OSMR;LOC101926960;SLC1A3;LINC00603;OSMR-AS1;C9;LINC02110;EGFLAM;MROH2B;FYB1;LINC02104;DAB2	ENSG00000164327;OSMR-AS1;ENSG00000145623;ENSG00000171495;ENSG00000113594;ENSG00000250048;ENSG00000113600;FYB;ENSG00000153071;ENSG00000271334;ENSG00000082074;ENSG00000251518;LOC101926960;ENSG00000164318;ENSG00000079215	NA	NA	NA	NA	Promoter	Promoter	Gene body
cg14269097	EH38E3420685	dELS	Low-DNase	FLRT3;LINC01752;LINC01723;MACROD2;PAK5;SPTLC3;LINC01722;ESF1;NDUFAF5;TASP1;LAMP5;SEL1L2;BTBD3;LINC00687;ISM1	ENSG00000172296;ENSG00000125848;ENSG00000172264;ENSG00000089048;ENSG00000228422;ENSG00000101251;ENSG00000101247;ENSG00000125869;ENSG00000233048;ENSG00000224961;ENSG00000234265;ENSG00000132640;ENSG00000101230;ENSG00000101349;ENSG00000089123	NA	NA	NA	NA	Enhancer	Enhancer	Gene body
cg12067997	EH38E4055159	CA	Low-DNase	THCAT155;PRMT8;TSPAN9	ENSG00000287243;ENSG00000011105;ENSG00000111218	NA	NA	NA	NA	Enhancer	Gene body	Gene body
cg05267294	EH38E1484871	dELS	CA-only	GRID1;LINC01520;LINC01519	ENSG00000230962;ENSG00000182771;ENSG00000237267	NA	NA	NA	NA	Promoter	Enhancer	Gene body
ch.12.78487561F	NA	NA	NA	NA	NA	chr12:79569617-79569716	L1MA4A	LINE	L1	Intergenic	Repeats	Repeats
cg03513101	EH38E4132775	dELS	Low-DNase	SELENOS;CHSY1;LRRK1;FAM138E;ALDH1A3;OR4F4	ENSG00000184254;ENSG00000154237;ENSG00000131873;ENSG00000248893;ENSG00000177693;ENSG00000131871	NA	NA	NA	NA	Enhancer	Enhancer	Intergenic
cg01772072	NA	NA	NA	NA	NA	NA	NA	NA	NA	Promoter	Intergenic	Intergenic
cg22238209	NA	NA	NA	NA	NA	NA	NA	NA	NA	Gene body	Gene body	Gene body
cg22933646	NA	NA	NA	NA	NA	NA	NA	NA	NA	Promoter	Gene body	Gene body
cg12035402	EH38E3750436	dELS	Low-DNase	DLL1;LINC00242;LINC01624	ENSG00000229214;ENSG00000198719;ENSG00000227508	NA	NA	NA	NA	Intergenic	Enhancer	Intergenic
cg26142490	EH38E2892190	dELS	dELS	ANKRD26;BAMBI;WAC;ARMC4;RAB18;ACBD5;LINC00836;LYZL1;YME1L1;APBB1IP;MYO3A;GAD2;ABI1;MASTL;PDSS1;MKX	ENSG00000150051;ARMC4;ENSG00000077420;ENSG00000136754;ENSG00000136758;ENSG00000095787;ENSG00000120563;ENSG00000136750;ENSG00000107890;ENSG00000148459;ENSG00000099246;ENSG00000280809;ENSG00000120539;ENSG00000095777;ENSG00000107897;ENSG00000095739	chr10:26781051-26782354	HERVL40-int	LTR	ERVL	Enhancer	Enhancer	Enhancer
cg13899648	EH38E2846125	dELS	Low-DNase	CREG1;METTL11B;GPA33;ADCY10;RGS4;DUSP27;CD247	ENSG00000143199;METTL11B;ENSG00000143167;ENSG00000198821;ENSG00000143162;DUSP27;ENSG00000117152	chr1:167499114-167499338	MER20	DNA	hAT-Charlie	Gene body	Enhancer	Repeats
cg19595413	EH38E4202647	CA	Low-DNase	CACNG6;VSTM1	ENSG00000130433;ENSG00000189068	NA	NA	NA	NA	Promoter	Gene body	Gene body
cg06169108	EH38E2841498	dELS	Low-DNase	FCRL5;ETV3;ETV3L	ENSG00000117036;ENSG00000143297;ENSG00000253831	NA	NA	NA	NA	Intergenic	Enhancer	Intergenic
cg13357190	EH38E3404605	dELS	Low-DNase	C2orf83;LOC646736;TM4SF20;MFF;SPHKAP;PID1;CCL20;DAW1;COL4A4;COL4A3;AGFG1;SLC19A3	ENSG00000042304;ENSG00000168955;ENSG00000169031;ENSG00000081052;LOC646736;ENSG00000115009;ENSG00000168958;ENSG00000173744;ENSG00000153823;ENSG00000135917;ENSG00000153820;ENSG00000123977	NA	NA	NA	NA	Intergenic	Enhancer	Intergenic
cg00594101	EH38E3116967	pELS	Low-DNase	MEG3;MEG8;RTL1;DLK1	ENSG00000254656;ENSG00000214548;ENSG00000225746;ENSG00000185559	NA	NA	NA	NA	Dual	Enhancer	Gene body
cg06011631	NA	NA	NA	NA	NA	NA	NA	NA	NA	Gene body	Gene body	Gene body
cg04382783	EH38E4037826	TF	Low-DNase	MS4A5;MS4A14	ENSG00000166928;ENSG00000166930	NA	NA	NA	NA	Promoter	TF	Intergenic
cg25793592	EH38E3228262	dELS	dELS	HOXB7;SP6;THRA1-BTR;MRPL10;HOXB8;LRRC46;TBX21;OSBPL7;HOXB5;IGF2BP1;CBX1;SKAP1;WNT9B;HOXB3;SNX11;HOXB6;COPZ2;HOXB4;PNPO;NFE2L1;HOXB9	ENSG00000182742;ENSG00000158955;ENSG00000120075;ENSG00000260027;ENSG00000108468;ENSG00000120068;ENSG00000082641;ENSG00000141294;ENSG00000170689;ENSG00000141293;ENSG00000002919;ENSG00000159217;THRA1-BTR;ENSG00000108439;ENSG00000108511;ENSG00000073861;ENSG00000005243;ENSG00000189120;ENSG00000159111;ENSG00000006025;ENSG00000120093	NA	NA	NA	NA	Gene body	Enhancer	Enhancer
cg15928016	NA	NA	NA	NA	NA	chr10:92304372-92304840	Charlie4a	DNA	hAT-Charlie	Enhancer	Repeats	Repeats
cg04643620	EH38E3510849	dELS	Low-DNase	PTH1R;SCAP;CCR3;CCR5;TDGF1;CCDC12;SETD2;LTF;MYL3;KLHL18;PTPN23;NBEAL2;CCR2;CCRL2;LOC100132146;CSPG5;ALS2CL;TMIE;CCR1;RTP3;PRSS45P;LRRC2;CLEC3B;CXCR6;PRSS45;NRADDP;CCR9;KIF9;PRSS42;LARS2-AS1;PRSS50	ENSG00000121807;ENSG00000088727;ENSG00000160801;PRSS45;ENSG00000163825;ENSG00000188086;ENSG00000173585;ENSG00000172215;ENSG00000163827;ENSG00000012223;ENSG00000160808;ENSG00000160799;ENSG00000160791;ENSG00000121797;ENSG00000163815;ENSG00000241186;ENSG00000163823;LOC100132146;ENSG00000114650;ENSG00000183625;ENSG00000178038;ENSG00000160796;ENSG00000181555;ENSG00000181585;ENSG00000283706;ENSG00000114648;ENSG00000114646;ENSG00000232455;ENSG00000076201;PRSS42;ENSG00000236409	NA	NA	NA	NA	Gene body	Enhancer	Gene body
cg10045909	EH38E4141415	pELS	Low-DNase	ZNF747;CTF1;PRSS53;STX4;FUS;ZNF843;PRSS8;ORAI3;KAT8;PYCARD;TGFB1I1;SETD1A;AHSP;ZNF629;PRR14;ZNF646;BCL7C;ARMC5;ZNF688;GDPD3;SRCAP;ZNF668;STX1B;RNF40;TMEM265;TRIM72;PYDC1;SLC5A2;FBXL19;BCKDK;ITGAD;HSD3B7;VKORC1;ITGAX;ITGAM;CFAP119;SEPHS2;PHKG2;ZNF267;ZNF785;PRSS36;RUSF1	ENSG00000052344;ENSG00000281991;ENSG00000102870;ENSG00000175938;ENSG00000099365;ENSG00000156873;ENSG00000099385;ENSG00000196118;ENSG00000103490;ENSG00000140691;ENSG00000099377;ENSG00000178226;ENSG00000177238;ENSG00000151006;ENSG00000103507;ENSG00000150281;ENSG00000169877;ENSG00000167395;ENSG00000103496;ENSG00000099364;ENSG00000140688;ENSG00000179918;ENSG00000167394;ENSG00000103510;ENSG00000140675;ENSG00000169896;ENSG00000099381;ENSG00000176723;ENSG00000080603;ENSG00000103549;ENSG00000102886;ENSG00000140682;ENSG00000169900;ENSG00000140678;ENSG00000156886;ENSG00000156858;ENSG00000185947;ENSG00000089280;ENSG00000229809;ENSG00000169955;ENSG00000197162;ENSG00000167397	NA	NA	NA	NA	Dual	Enhancer	Gene body
cg16548746	EH38E3465804	CA-CTCF	Low-DNase	NA	NA	NA	NA	NA	NA	Intergenic	CTCF	Intergenic
cg03639021	EH38E3684672	PLS	PLS	TRIM52-AS1;GFPT2;TRIM52;CTC-338M12.4;RACK1;TRIM41	ENSG00000248275;ENSG00000233937;ENSG00000131459;ENSG00000204628;ENSG00000183718;ENSG00000146063	NA	NA	NA	NA	Promoter	Promoter	Promoter
cg07890947	NA	NA	NA	NA	NA	NA	NA	NA	NA	Promoter	Gene body	Gene body
cg00833893	EH38E3625916	dELS	Low-DNase	ROPN1L;CMBL;ANKRD33B;LINC02212;MARCH6;LINC02213;ROPN1L-AS1	MARCH6;ENSG00000164237;ENSG00000249160;ENSG00000145491;ENSG00000164236;ENSG00000249396;ENSG00000250600	NA	NA	NA	NA	Gene body	Enhancer	Gene body
cg24337410	EH38E1561431	dELS	Low-DNase	SLC36A4;CEP295;SCARNA9;UBTFL1;SMCO4;DEUP1;TRIM64B	ENSG00000189253;ENSG00000255009;ENSG00000180773;ENSG00000166002;ENSG00000166004;ENSG00000165325;ENSG00000254911	NA	NA	NA	NA	Promoter	Enhancer	Gene body
cg13101226	EH38E2852508	dELS	Low-DNase	SHCBP1L;NMNAT2;LAMC2	ENSG00000157060;ENSG00000157064;ENSG00000058085	NA	NA	NA	NA	Promoter	Enhancer	Gene body
cg09605432	EH38E3732418	PLS	PLS	SAMD3;TMEM200A	ENSG00000164483;ENSG00000164484	NA	NA	NA	NA	Promoter	Promoter	Promoter
cg19972272	NA	NA	NA	NA	NA	NA	NA	NA	NA	Intergenic	Intergenic	Intergenic
cg04484520	NA	NA	NA	NA	NA	NA	NA	NA	NA	Dual	Gene body	Gene body
cg06462301	NA	NA	NA	NA	NA	NA	NA	NA	NA	Promoter	Gene body	Gene body
cg11959676	EH38E3015486	pELS	Low-DNase	DNAJC22;TROAP;C1QL4	ENSG00000186897;ENSG00000178401;ENSG00000135451	NA	NA	NA	NA	Promoter	Enhancer	Gene body
cg14062101	NA	NA	NA	NA	NA	chr6:38642313-38642759	L2	LINE	L2	Intergenic	Repeats	Repeats
cg15123149	NA	NA	NA	NA	NA	NA	NA	NA	NA	Promoter	Gene body	Gene body
cg19441992	EH38E3320053	dELS	Low-DNase	TPO;SNTG2;PXDN	ENSG00000130508;ENSG00000172554;ENSG00000115705	NA	NA	NA	NA	Gene body	Enhancer	Gene body
cg20663612	EH38E3414714	pELS	Low-DNase	GAL3ST2;LINC01238;NEU4;LINC01237;RTP5;PDCD1	ENSG00000204099;ENSG00000237940;ENSG00000188011;ENSG00000188389;ENSG00000154252;ENSG00000233806	NA	NA	NA	NA	Promoter	Enhancer	Gene body
cg02670096	EH38E3679211	PLS	PLS	LOC105377716;LINC01951;RPL26L1;LOC100268168;NEURL1B	LOC105377716;ENSG00000214357;ENSG00000037241;ENSG00000204754;LOC100268168	NA	NA	NA	NA	Promoter	Promoter	Promoter
cg18623022	EH38E3727532	dELS	Low-DNase	NA	NA	NA	NA	NA	NA	Enhancer	Enhancer	Intergenic
cg05952150	EH38E2808314	dELS	CA-CTCF	PTCH2;ZSWIM5;UROD;RNF220;RPS8;KNCN;TMEM53;LURAP1;DYNLT4;ARMH1;SLC6A9;BTBD19;KIF2C;BEST4;CCDC17;HECTD3;TESK2;EIF2B3;TMEM69;C1orf228;PLK3	ENSG00000126088;ENSG00000117425;ENSG00000162456;ENSG00000188396;ENSG00000070785;ENSG00000070759;ENSG00000126107;ENSG00000173846;ENSG00000142945;ENSG00000196517;ENSG00000159596;ENSG00000198520;ENSG00000171357;C1orf228;ENSG00000159588;ENSG00000222009;ENSG00000187147;ENSG00000162415;ENSG00000126106;ENSG00000142959;ENSG00000142937	NA	NA	NA	NA	Promoter	Enhancer	CTCF
cg26198776	EH38E2942870	PLS	PLS	LMO1;EIF3F;TUB-AS1;CASC23;APBB1;OR52A1	ENSG00000182070;ENSG00000255420;ENSG00000166313;ENSG00000248332;ENSG00000175390;ENSG00000166407	NA	NA	NA	NA	Promoter	Promoter	Promoter
cg00785042	EH38E3184168	dELS	Low-DNase	SETD6;NDRG4;GINS3	ENSG00000103034;ENSG00000181938;ENSG00000103037	NA	NA	NA	NA	Promoter	Enhancer	Gene body
cg23013473	EH38E1890527	dELS	CA-only	LINC01979;LINC01978	ENSG00000262585;ENSG00000262188	chr17:79907610-79908468	MER45B	DNA	hAT-Tip100	Intergenic	Enhancer	Repeats
cg14910599	NA	NA	NA	NA	NA	NA	NA	NA	NA	Intergenic	Intergenic	Intergenic
cg25149551	EH38E2841370	dELS	Low-DNase	LRRC71;INSRR;NTRK1;PEAR1;ARHGEF11;ETV3L;SH2D2A	ENSG00000198400;ENSG00000187800;ENSG00000132694;ENSG00000027869;ENSG00000253831;ENSG00000027644;ENSG00000160838	NA	NA	NA	NA	Promoter	Enhancer	Gene body
cg11301298	EH38E3728899	dELS	CA-CTCF	PLN;SLC35F1	ENSG00000198523;ENSG00000196376	NA	NA	NA	NA	Gene body	Enhancer	CTCF
cg06703614	NA	NA	NA	NA	NA	NA	NA	NA	NA	Promoter	Intergenic	Intergenic
cg15221532	EH38E1876905	dELS	Low-DNase	MARCH10;MRC2;TLK2;MARCHF10;TANC2	MARCH10;ENSG00000011028;ENSG00000173838;ENSG00000170921;ENSG00000146872	NA	NA	NA	NA	Enhancer	Enhancer	Gene body
cg09102037	NA	NA	NA	NA	NA	NA	NA	NA	NA	Gene body	Gene body	Gene body
cg20311481	EH38E3417589	dELS	dELS	MAVS;LINC00658;SLC23A2;PROKR2;ADRA1D;SMOX;RASSF2;PRNP;GFRA4;SLC4A11;PRND;PRNT;PANK2	ENSG00000101292;ENSG00000180259;ENSG00000171867;ENSG00000125779;ENSG00000226995;ENSG00000171873;ENSG00000088826;ENSG00000171864;ENSG00000101265;ENSG00000088836;ENSG00000089057;ENSG00000088888;ENSG00000125861	NA	NA	NA	NA	Gene body	Enhancer	Enhancer
cg06505343	EH38E2077431	dELS	Low-DNase	EPHA4	ENSG00000116106	chr2:221911335-221911797	Zaphod	DNA	hAT-Tip100	Enhancer	Enhancer	Repeats
cg10367119	NA	NA	NA	NA	NA	NA	NA	NA	NA	Gene body	Gene body	Gene body
cg20311348	EH38E3019526	dELS	dELS	GPR84;ITGA5;NCKAP1L;ZNF385A	ENSG00000123338;ENSG00000161642;ENSG00000139572;ENSG00000161638	NA	NA	NA	NA	Dual	Enhancer	Enhancer
cg18204208	EH38E3438267	pELS	Low-DNase	KCNB1;B4GALT5;PTGIS	ENSG00000124212;ENSG00000158445;ENSG00000158470	NA	NA	NA	NA	Dual	Enhancer	Intergenic
cg19148731	EH38E3353182	PLS	PLS	DOK1;RAB11FIP5;AUP1;RTKN;SEMA4F;ASPRV1;DQX1;HTRA2;TLX2;EVA1A;DCTN1-AS1;LOXL3;TACR1;TTC31;LBX2;LBX2-AS1;ANKRD53;PCGF1;CCDC142	ENSG00000115325;ENSG00000115307;ENSG00000135631;ENSG00000257702;ENSG00000115282;ENSG00000244617;ENSG00000115318;ENSG00000144045;ENSG00000115353;ENSG00000144031;ENSG00000237737;ENSG00000135637;ENSG00000114993;ENSG00000115289;ENSG00000115317;ENSG00000179528;ENSG00000115363;ENSG00000115297;ENSG00000135622	NA	NA	NA	NA	Promoter	Promoter	Promoter
cg00594282	EH38E3471430	pELS	Low-DNase	NA	NA	NA	NA	NA	NA	Promoter	Enhancer	Gene body
cg13445279	NA	NA	NA	NA	NA	chr6:24423072-24423281	MIR	SINE	MIR	Gene body	Repeats	Repeats
cg10531003	EH38E2867994	dELS	Low-DNase	HHIPL2;LINC01655	ENSG00000143512;ENSG00000227925	chr1:222222906-222223436	MER68	LTR	ERVL	Enhancer	Enhancer	Repeats
cg20794512	EH38E3701365	dELS	Low-DNase	GPSM3;PBX2	ENSG00000213654;ENSG00000204304	NA	NA	NA	NA	Promoter	Enhancer	Gene body
cg03860494	EH38E2403964	dELS	Low-DNase	LINC01170;CSNK1G3;LINC02039	ENSG00000248107;ENSG00000151292;ENSG00000253807	NA	NA	NA	NA	Intergenic	Enhancer	Intergenic
cg05341260	EH38E4161293	dELS	dELS	IGFBP4;GJD3;TCAP;GRB7;WIPF2;PLXDC1;STARD3;NEUROD2;CACNB1;LINC00672;PSMD3;PCGF2;RAPGEFL1;PPP1R1B;ORMDL3;MIEN1;GSDMA;CWC25;CDK12;ZPBP2;ERBB2;FBXL20;LASP1;SRCIN1;EPOP;CCR7;IKZF3;PGAP3;CSF3;MED24;RPL23;PNMT;MSL1;RPL19;MED1;STAC2;GSDMB	ENSG00000141753;ENSG00000171475;ENSG00000141750;ENSG00000167914;ENSG00000171532;ENSG00000161405;ENSG00000108342;ENSG00000273559;ENSG00000263874;ENSG00000273604;ENSG00000141744;ENSG00000108306;ENSG00000067191;ENSG00000141738;ENSG00000183153;ENSG00000141741;ENSG00000186075;ENSG00000108352;ENSG00000161395;ENSG00000126353;ENSG00000108298;ENSG00000125686;ENSG00000188895;ENSG00000008838;ENSG00000277258;ENSG00000167258;ENSG00000002834;ENSG00000161381;ENSG00000073605;ENSG00000131748;ENSG00000277363;ENSG00000131771;ENSG00000172057;ENSG00000125691;ENSG00000141736;ENSG00000108344;ENSG00000173991	NA	NA	NA	NA	Intergenic	Enhancer	Enhancer
cg19422197	NA	NA	NA	NA	NA	NA	NA	NA	NA	Promoter	Gene body	Gene body
cg27023263	EH38E2921376	dELS	dELS	CUEDC2;ELOVL3;MFSD13A;ARMH3;ACTR1A;GBF1;HPS6;FBXW4;SUFU;C10orf95;NFKB2;NOLC1;PPRC1;KCNIP2;PSD;LDB1;PITX3;FBXL15	ENSG00000138111;ENSG00000148840;ENSG00000107882;ENSG00000119915;ENSG00000077150;ENSG00000120049;ENSG00000120055;ENSG00000166189;ENSG00000107859;ENSG00000107872;ENSG00000198728;ENSG00000107862;ENSG00000059915;ENSG00000107874;ENSG00000166197;ENSG00000120029;ENSG00000138107;ENSG00000107829	NA	NA	NA	NA	Enhancer	Enhancer	Enhancer
cg01333423	EH38E3102250	CA-H3K4me3	Low-DNase	CCDC177;PLEKHD1	ENSG00000267909;ENSG00000175985	NA	NA	NA	NA	Promoter	Poised promoter	Gene body
cg26059981	EH38E3197467	dELS	Low-DNase	FOXF1;FLJ30679;LINC00917;LINC01082;LINC01081;LINC02188;LINC02181;FBXO31;C16orf95;MTHFSD;FOXL1;FENDRR;FOXC2;LINC02189;FAM157C;LINC02135	ENSG00000268532;ENSG00000103241;ENSG00000260456;ENSG00000168367;ENSG00000176678;ENSG00000268388;ENSG00000269186;ENSG00000280278;ENSG00000261175;ENSG00000103248;ENSG00000103264;ENSG00000232190;ENSG00000260026;ENSG00000268754;ENSG00000260528;ENSG00000176692	NA	NA	NA	NA	Enhancer	Enhancer	Intergenic
cg04788997	EH38E1744645	dELS	dELS	LBHD2;MARK3;CEP170B;LINC00605;TNFAIP2;MIR381HG;CDC42BPB;EIF5;TRAF3;LINC00677;EXOC3L4;CKB;AMN	ENSG00000251533;ENSG00000166165;ENSG00000198752;ENSG00000075413;ENSG00000100664;ENSG00000259717;ENSG00000185215;ENSG00000099814;ENSG00000166126;ENSG00000205436;ENSG00000258861;ENSG00000283071;ENSG00000131323	NA	NA	NA	NA	Enhancer	Enhancer	Enhancer
cg20742972	EH38E3114440	dELS	Low-DNase	LINC00618	LINC00618	NA	NA	NA	NA	Intergenic	Enhancer	Intergenic
cg14104856	NA	NA	NA	NA	NA	chr20:36375434-36375569	L2c	LINE	L2	Promoter	Repeats	Repeats
cg20589770	EH38E2711475	dELS	dELS	TSTD2;CORO2A;ANP32B;CCDC180;LOC286359;GALNT12;XPA;NANS;TBC1D2;TRIM14;C9orf129;GABBR2;COL15A1;FOXE1;HEMGN;TRMO;NCBP1;ANKS6	ENSG00000095380;ENSG00000204352;ENSG00000178919;ENSG00000106785;ENSG00000136938;ENSG00000136929;ENSG00000136925;ENSG00000165138;ENSG00000095383;ENSG00000204291;ENSG00000197816;ENSG00000136928;ENSG00000136932;ENSG00000136936;ENSG00000136937;ENSG00000119514;ENSG00000106789;LOC286359	NA	NA	NA	NA	Dual	Enhancer	Enhancer
cg17378193	EH38E3497311	dELS	Low-DNase	WNT7A;FBLN2	ENSG00000154764;ENSG00000163520	NA	NA	NA	NA	Gene body	Enhancer	Gene body
cg03992022	EH38E3183561	PLS	PLS	TEPP;CNGB1;MT1L;PLLP;DRC7;CPNE2;MT1H;USB1;MT1IP;ADGRG3;ZNF319;MT1F;NDRG4;DOK4;MMP15;CETP;NLRC5;ADGRG5;CCL17;GNAO1;KIFC3;CCDC102A;ADGRG1;CX3CL1;KATNB1	ENSG00000087258;ENSG00000103005;ENSG00000198417;ENSG00000159625;ENSG00000070729;ENSG00000275691;ENSG00000205336;ENSG00000159618;ENSG00000140854;ENSG00000102970;ENSG00000166188;ENSG00000102934;ENSG00000205358;ENSG00000260549;ENSG00000140848;ENSG00000140853;ENSG00000159648;ENSG00000102996;ENSG00000103034;ENSG00000006210;ENSG00000087237;ENSG00000135736;ENSG00000140859;ENSG00000125170;ENSG00000182885	NA	NA	NA	NA	Promoter	Promoter	Promoter
cg08971468	EH38E3808393	dELS	Low-DNase	CDK5;GIMAP6;HTR5A;AOC1;TMEM176B;ABCF2;IQCA1L;SSPO;GIMAP2;FASTK;TMEM176A;CHPF2;NUB1;ASIC3;ATG9B;GIMAP4;AGAP3;GIMAP5;WDR86;GIMAP7;GIMAP1-GIMAP5;GIMAP1;KCNH2;ZBED6CL;H2BE1;NOS3;SLC4A2;TMUB1;ASB10;LINC00996;ABCB8;GBX1;SMARCD3	ENSG00000164897;ENSG00000181652;ENSG00000002726;ENSG00000188707;ENSG00000242258;ENSG00000197150;ENSG00000033050;ENSG00000133574;ENSG00000278685;ENSG00000106565;ENSG00000133561;ENSG00000179144;ENSG00000164867;ENSG00000164885;ENSG00000187260;ENSG00000055118;ENSG00000196329;ENSG00000033100;ENSG00000213199;ENSG00000164889;ENSG00000281887;ENSG00000164896;ENSG00000013374;ENSG00000002933;ENSG00000082014;ENSG00000133612;ENSG00000285480;ENSG00000164900;ENSG00000106560;ENSG00000157219;ENSG00000146926;ENSG00000213203;SSPO	NA	NA	NA	NA	Promoter	Enhancer	Gene body
cg07209066	EH38E3027956	dELS	Low-DNase	GLIPR1	ENSG00000139278	chr12:75745346-75745991	L2c	LINE	L2	Enhancer	Enhancer	Repeats
cg06993255	EH38E3870483	dELS	Low-DNase	ARHGAP39;FOXH1;C8orf82;ZNF517;SCRT1;SLC39A4;LRRC24;TMEM249;MFSD3;GPT	ENSG00000147804;ENSG00000261678;ENSG00000213563;ENSG00000147799;ENSG00000261587;ENSG00000254402;ENSG00000167700;ENSG00000197363;ENSG00000167701;ENSG00000160973	NA	NA	NA	NA	Promoter	Enhancer	Intergenic
cg08741952	EH38E3477757	pELS	pELS	ISX	ENSG00000175329	NA	NA	NA	NA	Promoter	Enhancer	Enhancer
cg00812145	NA	NA	NA	NA	NA	NA	NA	NA	NA	Intergenic	Intergenic	Intergenic
cg16696476	NA	NA	NA	NA	NA	NA	NA	NA	NA	Promoter	Gene body	Gene body
cg23150604	EH38E2013814	dELS	dELS	GNLY;RNF181;TEX37;DNAH6;ELMOD3;LINC01815;ST3GAL5;GGCX;KCMF1;TCF7L1;REEP1;PTCD3;IMMT;RETSAT;ATOH8;MRPL35;POLR1A;TRABD2A;FOXI3;PARTICL;SH2D6;USP39;CD8B;SMYD1;FABP1;CAPG;CD8A;ST3GAL5-AS1;VAMP8;C2orf68;SFTPB;RNF103-CHMP3;TMEM150A;MAT2A;TGOLN2;VAMP5;RMND5A;SUCLG1;TMSB10	ENSG00000068654;ENSG00000034510;ENSG00000168887;ENSG00000115523;ENSG00000168894;ENSG00000115593;ENSG00000168874;ENSG00000042445;ENSG00000168890;ENSG00000168883;ENSG00000153561;ENSG00000168906;ENSG00000168899;ENSG00000068615;ENSG00000163586;ENSG00000153563;ENSG00000214336;ENSG00000118640;ENSG00000152292;ENSG00000132300;ENSG00000132305;ENSG00000172116;ENSG00000163541;ENSG00000042493;ENSG00000286532;ENSG00000168878;ENSG00000249884;ENSG00000132313;ENSG00000115459;ENSG00000115423;ENSG00000152291;ENSG00000232504;ENSG00000235519;ENSG00000115486;ENSG00000115525;ENSG00000172073;ENSG00000176407;ENSG00000186854;ENSG00000152284	chr2:85504951-85505061	MIR3	SINE	MIR	Enhancer	Enhancer	Enhancer
cg12393620	EH38E2582002	dELS	Low-DNase	DOCK4;ZNF277;IFRD1;LSMEM1	ENSG00000198839;ENSG00000006652;ENSG00000181016;ENSG00000128512	NA	NA	NA	NA	Promoter	Enhancer	Gene body
cg02734896	EH38E3078530	dELS	Low-DNase	LINC00411;GGACT	ENSG00000229599;ENSG00000134864	NA	NA	NA	NA	Promoter	Enhancer	Gene body
cg15147197	EH38E2861292	dELS	Low-DNase	RAB29;SLC45A3	ENSG00000117280;ENSG00000158715	NA	NA	NA	NA	Gene body	Enhancer	Gene body
cg03950441	EH38E3109932	dELS	Low-DNase	KCNK10;IFI27;PTPN21;TDP1;KCNK13;EFCAB11;TTC8;EML5;FOXN3;SPATA7;PSMC1;ZC3H14	ENSG00000165533;ENSG00000070778;ENSG00000042317;ENSG00000100433;ENSG00000100764;ENSG00000152315;ENSG00000165521;ENSG00000042088;ENSG00000053254;ENSG00000140025;ENSG00000100722;ENSG00000165949	NA	NA	NA	NA	Dual	Enhancer	Gene body
cg08219805	EH38E1476491	dELS	Low-DNase	TBATA;UNC5B;PCBD1	ENSG00000107731;ENSG00000166220;ENSG00000166228	NA	NA	NA	NA	Intergenic	Enhancer	Intergenic
cg11313136	NA	NA	NA	NA	NA	NA	NA	NA	NA	Promoter	Intergenic	Intergenic
cg21049487	EH38E3036924	dELS	Low-DNase	NA	NA	NA	NA	NA	NA	Promoter	Enhancer	Gene body
cg08318336	NA	NA	NA	NA	NA	NA	NA	NA	NA	Promoter	Gene body	Gene body
cg22334171	NA	NA	NA	NA	NA	NA	NA	NA	NA	Promoter	Gene body	Gene body
cg23805325	NA	NA	NA	NA	NA	NA	NA	NA	NA	Promoter	Gene body	Gene body
cg09735869	EH38E4324844	CA	Low-DNase	HGFAC;MSANTD1;DOK7;RGS12	ENSG00000175920;ENSG00000159788;ENSG00000109758;ENSG00000188981	NA	NA	NA	NA	Promoter	Gene body	Gene body
cg21216024	EH38E4015731	dELS	CA-CTCF	LINC01520;CDHR1;LINC01519;C10orf99;RGR	ENSG00000148600;ENSG00000148604;ENSG00000237267;ENSG00000230962;ENSG00000188373	chr10:84665939-84666125	LTR50	LTR	ERVL	Intergenic	Enhancer	CTCF
cg06901147	EH38E3084194	PLS	Low-DNase	DCUN1D2;GAS6;ADPRHL1;LINC00552;LINC00454;TFDP1;CDC16;LINC00452;TMCO3;LINC00565;GRTP1;ATP4B;TMEM255B;GAS6-AS2	ENSG00000183087;ENSG00000153531;ENSG00000150403;ENSG00000279770;ENSG00000226921;ENSG00000229373;ENSG00000130177;ENSG00000184497;ENSG00000150401;ENSG00000139835;ENSG00000186009;GAS6-AS2;ENSG00000260910;ENSG00000198176	NA	NA	NA	NA	Promoter	Promoter	Intergenic
cg08341058	EH38E3904618	pELS	Low-DNase	TRIM32;ASTN2;TNFSF8;LINC01613;PAPPA;TLR4;LINC00474;BRINP1;DEC1	ENSG00000182752;ENSG00000148219;ENSG00000261432;ENSG00000119401;DEC1;ENSG00000136869;ENSG00000106952;ENSG00000204148;ENSG00000078725	NA	NA	NA	NA	Promoter	Enhancer	Gene body
cg06206229	EH38E3759210	dELS	Low-DNase	MEOX2-AS1;MEOX2;AGMO	MEOX2-AS1;ENSG00000106511;ENSG00000187546	NA	NA	NA	NA	Intergenic	Enhancer	Gene body
cg16266850	EH38E4296039	pELS	Low-DNase	CCR3;CCR2	ENSG00000121807;ENSG00000183625	chr3:46353258-46353621	L1MA6	LINE	L1	Promoter	Enhancer	Repeats
cg23093091	NA	NA	NA	NA	NA	chr8:29863660-29864058	LTR39	LTR	ERV1	Promoter	Repeats	Repeats
cg11445178	EH38E1351807	dELS	Low-DNase	LINC01358;HSD52	ENSG00000237352;HSD52	chr1:58976046-58976158	MIRc	SINE	MIR	Intergenic	Enhancer	Repeats
cg10989261	EH38E2782600	pELS	Low-DNase	HES2;PHF13;VAMP3;RNF207;ICMT;NOL9;ESPN;NPHP4;KCNAB2;DNAJC11;TAS1R1;ACOT7;KLHL21;CAMTA1;THAP3;TNFRSF25;PLEKHG5;LINC01672;PER3;RPL22;ZBTB48;GPR153;CHD5	ENSG00000162408;ENSG00000041988;ENSG00000069424;ENSG00000116251;ENSG00000171680;ENSG00000228750;ENSG00000116254;ENSG00000097021;ENSG00000049246;ENSG00000116273;ENSG00000069812;ENSG00000131697;ENSG00000007923;ENSG00000049245;ENSG00000158292;ENSG00000171735;ENSG00000116237;ENSG00000173662;ENSG00000215788;ENSG00000162413;ENSG00000204859;ENSG00000187017;ENSG00000158286	NA	NA	NA	NA	Promoter	Enhancer	Gene body
cg24387126	NA	NA	NA	NA	NA	NA	NA	NA	NA	Promoter	Gene body	Gene body
cg17758363	EH38E2098774	dELS	Low-DNase	LINC01723;LINC01722;ISM1;SPTLC3	ENSG00000101230;ENSG00000233048;ENSG00000234265;ENSG00000172296	NA	NA	NA	NA	Intergenic	Enhancer	Intergenic
cg22178178	EH38E3117945	dELS	Low-DNase	MOK	ENSG00000080823	chr14:102232822-102232998	L1MC1	LINE	L1	Promoter	Enhancer	Repeats
cg21283887	NA	NA	NA	NA	NA	NA	NA	NA	NA	Promoter	Gene body	Gene body
cg17853879	NA	NA	NA	NA	NA	NA	NA	NA	NA	Intergenic	Intergenic	Intergenic
cg25719092	NA	NA	NA	NA	NA	chr17:45777611-45777794	MER20	DNA	hAT-Charlie	Promoter	Repeats	Repeats
cg01953450	NA	NA	NA	NA	NA	NA	NA	NA	NA	Promoter	Gene body	Gene body
cg10155026	EH38E1588676	pELS	Low-DNase	FGF23;GALNT8;FGF6	ENSG00000111241;ENSG00000130035;ENSG00000118972	NA	NA	NA	NA	Gene body	Enhancer	Gene body
cg03754926	EH38E4137956	CA-TF	CA-TF	XYLT1;LOC102723692	ENSG00000103489;LOC102723692	NA	NA	NA	NA	Gene body	TF	TF
cg06715204	EH38E3553591	dELS	Low-DNase	FNDC3B;PLD1;TNFSF10;TMEM212-AS1;TMEM212;GHSR	ENSG00000075420;ENSG00000121853;ENSG00000121858;ENSG00000186329;ENSG00000234717;ENSG00000075651	NA	NA	NA	NA	Gene body	Enhancer	Gene body
cg16890298	NA	NA	NA	NA	NA	NA	NA	NA	NA	Gene body	Gene body	Gene body
cg24934137	EH38E3847000	pELS	CA-only	MATN2;LAPTM4B;RPL30;TSPYL5;ERICH5	ENSG00000132561;ENSG00000104341;ENSG00000156482;ENSG00000177459;ENSG00000180543	NA	NA	NA	NA	Intergenic	Enhancer	Intergenic
cg17441233	EH38E3764978	dELS	dELS	FKBP14;CPVL;CHN2;TRIL;MTURN;PLEKHA8;PRR15;SCRN1;ZNRF2;WIPF3	ENSG00000122574;ENSG00000255690;ENSG00000176532;ENSG00000180233;ENSG00000106086;ENSG00000136193;ENSG00000106080;ENSG00000106069;ENSG00000106066;ENSG00000180354	NA	NA	NA	NA	Gene body	Enhancer	Enhancer
cg21620356	EH38E3392541	dELS	Low-DNase	NA	NA	NA	NA	NA	NA	Dual	Enhancer	Gene body
cg17416592	NA	NA	NA	NA	NA	chr18:70370736-70371240	L2a	LINE	L2	Intergenic	Repeats	Repeats
cg11823128	EH38E3537884	dELS	dELS	PODXL2;SEC61A1;MGLL;ABTB1;TPRA1;MCM2;KBTBD12;LINC01471	ENSG00000187715;ENSG00000073111;ENSG00000114631;ENSG00000239921;ENSG00000058262;ENSG00000074416;ENSG00000163870;ENSG00000114626	NA	NA	NA	NA	Enhancer	Enhancer	Enhancer
cg18199556	EH38E3081437	dELS	Low-DNase	COL4A2;COL4A1;RAB20;LINC00396	ENSG00000134871;ENSG00000231428;ENSG00000139832;ENSG00000187498	NA	NA	NA	NA	Gene body	Enhancer	Gene body
cg04198545	NA	NA	NA	NA	NA	chr3:64445831-64445969	L1ME1	LINE	L1	Promoter	Repeats	Repeats
cg00318519	EH38E3336731	dELS	Low-DNase	LINC01318;VIT;FEZ2	ENSG00000237790;ENSG00000205221;ENSG00000171055	NA	NA	NA	NA	Gene body	Enhancer	Gene body
cg06720456	EH38E3634103	dELS	dELS	CARD6;LINC00603;C9;TTC33;PRKAA1;C7;RPL37;PTGER4;MROH2B;FYB;LINC02104;PLCXD3;LOC101926960;DAB2	ENSG00000271334;LOC101926960;ENSG00000112936;ENSG00000250048;ENSG00000171522;ENSG00000182836;ENSG00000132356;ENSG00000113638;ENSG00000153071;ENSG00000145592;ENSG00000171495;ENSG00000113600;FYB;ENSG00000132357	NA	NA	NA	NA	Dual	Enhancer	Enhancer
cg06425791	NA	NA	NA	NA	NA	NA	NA	NA	NA	Promoter	Gene body	Gene body
cg05148385	EH38E2072061	dELS	Low-DNase	LINC01878;IKZF2	ENSG00000030419;ENSG00000234308	NA	NA	NA	NA	Enhancer	Enhancer	Gene body
cg16245240	EH38E2998522	dELS	Low-DNase	NA	NA	NA	NA	NA	NA	Gene body	Enhancer	Gene body
cg08356130	NA	NA	NA	NA	NA	NA	NA	NA	NA	Promoter	Intergenic	Intergenic
cg05744229	NA	NA	NA	NA	NA	NA	NA	NA	NA	Promoter	Gene body	Gene body
cg21194722	NA	NA	NA	NA	NA	NA	NA	NA	NA	Promoter	Intergenic	Intergenic
cg27427527	EH38E1775234	pELS	Low-DNase	LARP6	ENSG00000166173	NA	NA	NA	NA	Promoter	Enhancer	Gene body
cg07904865	EH38E2528251	pELS	Low-DNase	COX19;GPR146;CYP2W1;C7orf50;ZFAND2A;GPER1	ENSG00000164850;ENSG00000146540;ENSG00000240230;ENSG00000178381;ENSG00000164849;ENSG00000073067	NA	NA	NA	NA	Dual	Enhancer	Gene body
cg01404893	EH38E3200083	PLS	CA-only	LOC101927793;LOC105371414;CBFA2T3;IL17C;TUBB3;LINC02181;CDH15;LOC100129697;LOC101927817;PABPN1L;LOC100289580	LOC101927817;LOC101927793;ENSG00000232190;ENSG00000124391;LOC105371414;LOC100289580;ENSG00000258947;ENSG00000205022;ENSG00000129910;ENSG00000129993;LOC100129697	NA	NA	NA	NA	Promoter	Promoter	Gene body
cg21335761	EH38E3952811	TF	Low-DNase	AJAP1	ENSG00000196581	NA	NA	NA	NA	Intergenic	TF	Intergenic
cg13733403	EH38E1935884	dELS	Low-DNase	PRR36;ANGPTL4;NDUFA11;JSRP1;FUT5;TSPAN16;ALKBH7;CREB3L3;SEMA6B;FLJ25758;PCP2;CD70;GPR108;CAMSAP3;VAV1;TNFSF9;C3;ATP8B3;MCEMP1;DENND1C;CD209;TUBB4A;RFX2;EPOR;TRIP10;ZNF358;PRAM1;CLPP;CRB3;CAPS;PSPN;TNFSF14;KANK3;PRR22;ADGRE1;TBXA2R;PLIN5;ADAMTS10;KHSRP;PLPPR2;DOCK6;C19orf45;SLC25A23;SLC25A41	ENSG00000167680;ENSG00000183248;ENSG00000105520;ENSG00000125730;ENSG00000125734;ENSG00000198816;ENSG00000090659;ENSG00000167476;ENSG00000006638;ENSG00000214456;ENSG00000060566;ENSG00000133246;ENSG00000186994;ENSG00000088247;ENSG00000125735;ENSG00000125726;ENSG00000125656;ENSG00000130167;ENSG00000076826;ENSG00000125733;ENSG00000174886;ENSG00000174837;ENSG00000130383;ENSG00000104833;ENSG00000130545;ENSG00000174788;ENSG00000212123;ENSG00000187266;ENSG00000087903;ENSG00000125648;ENSG00000105519;ENSG00000142303;ENSG00000130270;ENSG00000125650;FLJ25758;C19orf45;ENSG00000181240;ENSG00000125652;ENSG00000205744;ENSG00000167772;ENSG00000125657;ENSG00000130158;ENSG00000141968;ENSG00000183019	chr19:6528153-6528301	MER5A	DNA	hAT-Charlie	Intergenic	Enhancer	Repeats
cg15505499	NA	NA	NA	NA	NA	NA	NA	NA	NA	Promoter	Gene body	Gene body
cg04333136	EH38E3568315	CA-CTCF	Low-DNase	MFSD10;MSANTD1	ENSG00000109736;ENSG00000188981	chr4:3026058-3026346	L1MC5a	LINE	L1	Promoter	CTCF	Repeats
cg17663125	NA	NA	NA	NA	NA	NA	NA	NA	NA	Promoter	Gene body	Gene body
cg26839943	NA	NA	NA	NA	NA	NA	NA	NA	NA	Gene body	Gene body	Gene body
cg05611362	EH38E2501306	dELS	Low-DNase	SOGA3;THEMIS;ECHDC1;RSPO3;RNF146;KIAA0408;C6orf58	ENSG00000214338;ENSG00000189367;ENSG00000172673;ENSG00000146374;ENSG00000093144;ENSG00000184530;ENSG00000118518	NA	NA	NA	NA	Dual	Enhancer	Gene body
cg16900746	NA	NA	NA	NA	NA	NA	NA	NA	NA	Intergenic	Gene body	Gene body
cg16806175	NA	NA	NA	NA	NA	NA	NA	NA	NA	Intergenic	Intergenic	Intergenic
cg04470983	NA	NA	NA	NA	NA	chr3:10469204-10469394	MIR	SINE	MIR	Promoter	Repeats	Repeats
cg04888638	EH38E3054407	pELS	pELS	CRYL1;IL17D	ENSG00000172458;ENSG00000165475	NA	NA	NA	NA	Promoter	Enhancer	Enhancer
cg06714901	NA	NA	NA	NA	NA	NA	NA	NA	NA	Promoter	Gene body	Gene body
cg11599793	NA	NA	NA	NA	NA	NA	NA	NA	NA	Enhancer	Intergenic	Intergenic
cg03140301	EH38E1916006	dELS	Low-DNase	LIPG	ENSG00000101670	NA	NA	NA	NA	Intergenic	Enhancer	Intergenic
cg09966619	EH38E1702132	dELS	CA-CTCF	OR6J1;OR4E1;CMA1;ARHGEF40;SLC22A17;ABHD4;TMEM253;AJUBA	ENSG00000255804;ENSG00000276240;ENSG00000092096;ENSG00000100439;ENSG00000092009;ENSG00000165801;ENSG00000129474;ENSG00000232070	NA	NA	NA	NA	Gene body	Enhancer	CTCF
cg22490454	EH38E4203736	dELS	Low-DNase	LINC01939;ALKAL2	ENSG00000228799;ENSG00000189292	NA	NA	NA	NA	Intergenic	Enhancer	Intergenic
cg00868206	NA	NA	NA	NA	NA	NA	NA	NA	NA	Promoter	Gene body	Gene body
cg05715592	EH38E4103459	PLS	Low-DNase	NKX2-8;NKX2-1;MIPOL1;LINC00609;SLC25A21;PAX9;PTCSC3	ENSG00000136327;ENSG00000198807;ENSG00000257585;ENSG00000136352;ENSG00000151338;ENSG00000183032;ENSG00000259104	NA	NA	NA	NA	Promoter	Promoter	Gene body
cg19276496	NA	NA	NA	NA	NA	chr5:56301185-56301756	MLT1L	LTR	ERVL-MaLR	Intergenic	Repeats	Repeats
cg18399959	EH38E1830797	dELS	Low-DNase	CDYL2;DYNLRB2;LINC01227	ENSG00000260737;ENSG00000168589;ENSG00000166446	NA	NA	NA	NA	Promoter	Enhancer	Intergenic
cg21526778	EH38E1437806	dELS	Low-DNase	OR2T33;AKT3;SDCCAG8;CEP170;PLD5;C1orf100	ENSG00000173728;ENSG00000180287;ENSG00000117020;ENSG00000054282;ENSG00000143702;ENSG00000177212	NA	NA	NA	NA	Dual	Enhancer	Gene body
cg23377893	EH38E2365800	dELS	Low-DNase	UGT3A1;UGT3A2;BRIX1;PRLR;IL7R;RAD1;SKP2;AGXT2;SPEF2;CAPSL	ENSG00000113460;ENSG00000113456;ENSG00000152611;ENSG00000113492;ENSG00000113494;ENSG00000145604;ENSG00000168685;ENSG00000168671;ENSG00000152582;ENSG00000145626	NA	NA	NA	NA	Gene body	Enhancer	Gene body
cg13708609	EH38E4021758	dELS	Low-DNase	TDRD1;ADRB1;NHLRC2;AFAP1L2;CASP7;PLEKHS1;DCLRE1A;CCDC186;VWA2	ENSG00000198924;ENSG00000165816;ENSG00000196865;ENSG00000169129;ENSG00000043591;ENSG00000148735;ENSG00000095627;ENSG00000165806;ENSG00000165813	NA	NA	NA	NA	Intergenic	Enhancer	Intergenic
cg04973736	EH38E1817911	PLS	Low-DNase	AMFR;BBS2;MT3;MT1M;SLC6A2;MT4;NUDT21;MT2A;MT1X;MT1F;OGFOD1;LPCAT2;GNAO1;NUP93;MT1H;CES5A;MT1E;MT1A;MT1B;MMP2	ENSG00000205364;ENSG00000169688;ENSG00000102891;ENSG00000205362;ENSG00000087263;ENSG00000125148;ENSG00000198417;ENSG00000087250;ENSG00000187193;ENSG00000169715;ENSG00000125124;ENSG00000087245;ENSG00000205358;ENSG00000087253;ENSG00000159398;ENSG00000102900;ENSG00000167005;ENSG00000159461;ENSG00000103546;ENSG00000087258	NA	NA	NA	NA	Promoter	Promoter	Gene body
cg24146269	NA	NA	NA	NA	NA	NA	NA	NA	NA	Promoter	Intergenic	Intergenic
cg12390081	NA	NA	NA	NA	NA	NA	NA	NA	NA	Dual	Gene body	Gene body
cg20084852	EH38E3117049	pELS	Low-DNase	MIR381HG	ENSG00000258861	NA	NA	NA	NA	Promoter	Enhancer	Intergenic
cg09600108	EH38E1540939	dELS	dELS	OR4C16;MS4A6A;OR10AG1;OR5L1;OR5J2;MS4A12;OOSP2;OR5T1;OR5M10;OR8U1;MS4A3;MS4A8;MS4A4E;OR8I2;OR4C15;MS4A7;MS4A13;MS4A2;OR5M3;OR5M8;TRIM51;MS4A6E;OR4P4;OR5D18;OR5R1;MS4A4A;OR4S2;OR5T3;MS4A18;MS4A1;SLC15A3;MS4A5;MS4A14	ENSG00000172154;ENSG00000166959;ENSG00000166926;ENSG00000166928;ENSG00000181939;ENSG00000149507;ENSG00000110079;ENSG00000181927;ENSG00000166927;ENSG00000181371;ENSG00000254834;ENSG00000110446;ENSG00000172489;ENSG00000156738;ENSG00000279514;ENSG00000174982;ENSG00000149534;ENSG00000166930;ENSG00000174970;ENSG00000214787;OR5R1;ENSG00000181698;ENSG00000071203;ENSG00000204979;ENSG00000174957;ENSG00000174937;ENSG00000279395;ENSG00000214782;ENSG00000172199;ENSG00000110077;ENSG00000186119;ENSG00000124900;ENSG00000149516	chr11:60498546-60499086	L2a	LINE	L2	Gene body	Enhancer	Enhancer
cg12200611	NA	NA	NA	NA	NA	chr2:100068482-100068834	L3	LINE	CR1	Gene body	Repeats	Repeats
cg23352722	EH38E3822151	PLS	Low-DNase	BMP1;PHYHIP	ENSG00000168490;ENSG00000168487	NA	NA	NA	NA	Dual	Promoter	Gene body
cg25190094	EH38E3953988	dELS	Low-DNase	MIR34AHG;PIK3CD;GPR157;SPSB1;SLC25A33;TMEM201;SLC2A5;CA6;LINC01759;H6PD;SLC2A7	ENSG00000142583;ENSG00000197241;ENSG00000180758;LINC01759;ENSG00000171621;ENSG00000171612;ENSG00000228526;ENSG00000131686;ENSG00000049239;ENSG00000171608;ENSG00000188807	NA	NA	NA	NA	Gene body	Enhancer	Gene body
cg07363239	EH38E3734392	PLS	PLS	MYB;ALDH8A1	ENSG00000118514;ENSG00000118513	NA	NA	NA	NA	Promoter	Promoter	Promoter
cg18739537	EH38E4402521	pELS	pELS	TCTE1;ADCY10P1;RSPH9;SLC35B2;LRRC73;GLTSCR1L;SPATS1;SLC25A27;ENPP5;AARS2;TMEM63B;FRS3;CDC5L;NFKBIE;PTK7;ABCC10;LOC105375075;LOC101929726;SLC29A1;ADGRF1;PTCRA;MRPL14;HSP90AB1;CAPN11;TMEM151B	ENSG00000112759;ENSG00000137216;ENSG00000146221;ENSG00000178233;ENSG00000112796;ENSG00000146232;ENSG00000171611;GLTSCR1L;ENSG00000096401;LOC105375075;ENSG00000137225;ENSG00000161912;ENSG00000172426;ENSG00000157593;ENSG00000124608;ENSG00000137218;ENSG00000153292;LOC101929726;ENSG00000180992;ENSG00000204052;ENSG00000153291;ENSG00000112655;ENSG00000124574;ENSG00000249481;ENSG00000096384	NA	NA	NA	NA	Gene body	Enhancer	Enhancer
cg22050330	EH38E3701587	dELS	CA-CTCF	LINC00243;HLA-DRB1;HLA-DRA;HLA-DOB;C6orf10;PSMB8-AS1;PSMB8;HLA-DOA;HLA-DMA;CYP21A2;TAP1;TAP2;EGFL8;SPDEF;BTNL2;NOTCH4;COL11A2;CFB;TNXB;HLA-DQA2;HLA-DRB5;HLA-DQB2;HLA-DQB1;PSMB9;HLA-DQA1;HLA-DMB;PPT2	ENSG00000221988;ENSG00000204267;ENSG00000196735;ENSG00000204248;ENSG00000198502;ENSG00000214894;ENSG00000240065;ENSG00000241404;ENSG00000231852;ENSG00000168394;ENSG00000204264;ENSG00000204301;ENSG00000204261;ENSG00000232629;ENSG00000242574;ENSG00000196126;ENSG00000204257;ENSG00000204290;ENSG00000241106;C6orf10;ENSG00000204287;ENSG00000179344;ENSG00000237541;ENSG00000243649;ENSG00000124664;ENSG00000204252;ENSG00000168477	NA	NA	NA	NA	Enhancer	Enhancer	CTCF
cg02137416	EH38E3361373	PLS	Low-DNase	IL1RL2;TMEM182;IL18R1;MAP4K4;IL1R2;IL18RAP;IL1RL1;LINC01127;IL1R1;SLC9A4	ENSG00000071054;ENSG00000115590;ENSG00000115594;ENSG00000180251;ENSG00000115598;ENSG00000170417;ENSG00000115604;ENSG00000115607;ENSG00000115602;ENSG00000281162	NA	NA	NA	NA	Intergenic	Promoter	Gene body
cg13567942	NA	NA	NA	NA	NA	NA	NA	NA	NA	Promoter	Gene body	Gene body
cg20180447	EH38E3075881	CA-CTCF	Low-DNase	HS6ST3	ENSG00000185352	NA	NA	NA	NA	Intergenic	CTCF	Intergenic
cg08607540	EH38E3672272	pELS	pELS	FAM114A2;SAP30L;CNOT8;GALNT10;MFAP3;FAXDC2;SAP30L-AS1;GEMIN5;GRIA1;HAND1	ENSG00000155511;ENSG00000155508;ENSG00000082516;ENSG00000113196;ENSG00000037749;ENSG00000170271;ENSG00000055147;ENSG00000164576;ENSG00000245275;ENSG00000164574	NA	NA	NA	NA	Promoter	Enhancer	Enhancer
cg20560495	EH38E3050256	pELS	Low-DNase	FZD10-AS1;FLJ37505;PIWIL1;LINC00507;LINC00944;LINC00508;LINC00943;CRAT8;FZD10;TMEM132D;LINC00939;TMEM132C;RIMBP2;TMEM132B;GLT1D1	ENSG00000139364;ENSG00000256193;ENSG00000111432;ENSG00000256971;CRAT8;ENSG00000256128;ENSG00000250208;ENSG00000125207;ENSG00000151952;ENSG00000181234;ENSG00000189238;ENSG00000151948;FLJ37505;ENSG00000249267;ENSG00000060709	NA	NA	NA	NA	Promoter	Enhancer	Intergenic
cg12924693	EH38E1585255	dELS	Low-DNase	IQSEC3;FAM138D;SLC6A12;SLC6A13	ENSG00000120645;ENSG00000111181;ENSG00000249054;ENSG00000010379	NA	NA	NA	NA	Intergenic	Enhancer	Intergenic
cg21786381	EH38E4042199	dELS	Low-DNase	KLHL35;MAP6;SERPINH1;GDPD5	ENSG00000149243;ENSG00000171533;ENSG00000158555;ENSG00000149257	NA	NA	NA	NA	Promoter	Enhancer	Gene body
cg25770267	EH38E2783077	dELS	Low-DNase	VAMP3	ENSG00000049245	NA	NA	NA	NA	Enhancer	Enhancer	Gene body
cg27222157	EH38E2965810	pELS	Low-DNase	NA	NA	NA	NA	NA	NA	Promoter	Enhancer	Intergenic
cg18736101	EH38E2931049	dELS	dELS	CHST15;OAT;CTBP2;LHPP;CPXM2;NKX1-2;GPR26;EEF1AKMT2;ABRAXAS2	ENSG00000175029;ENSG00000065154;ENSG00000229544;ENSG00000121898;ENSG00000154478;ENSG00000107902;ENSG00000182022;ENSG00000203791;ENSG00000165660	NA	NA	NA	NA	Enhancer	Enhancer	Enhancer
cg13105904	NA	NA	NA	NA	NA	NA	NA	NA	NA	Promoter	Gene body	Gene body
cg21221948	EH38E3480123	PLS	PLS	H1F0;GCAT;CARD10;GGA1;KCNJ4;BAIAP2L2;LGALS1;KCTD17;KDELR3;CDC42EP1;LGALS2	ENSG00000100097;ENSG00000168135;ENSG00000100083;ENSG00000128298;ENSG00000100079;ENSG00000100196;H1F0;ENSG00000100379;ENSG00000100116;ENSG00000128283;ENSG00000100065	NA	NA	NA	NA	Promoter	Promoter	Promoter
cg13539372	NA	NA	NA	NA	NA	NA	NA	NA	NA	Gene body	Gene body	Gene body
cg21864519	NA	NA	NA	NA	NA	NA	NA	NA	NA	Promoter	Gene body	Gene body
cg05020304	EH38E3472029	dELS	Low-DNase	ADORA2A;UPB1	ENSG00000100024;ENSG00000128271	NA	NA	NA	NA	Dual	Enhancer	Gene body
cg14843341	EH38E3708152	dELS	Low-DNase	TREM1;UBR2;TREML4;TFEB;CYP39A1;FRS3;DNAH8;C6orf132;GUCA1ANB;TRERF1;SLC25A27;PRPH2;TAF8;TOMM6;MRPS10;CCND3;GUCA1A;GUCA1B;GNMT;PRICKLE4;RUNX2;USP49;MDGA1	ENSG00000153291;ENSG00000164663;ENSG00000124721;ENSG00000188056;ENSG00000287363;ENSG00000214736;ENSG00000124731;ENSG00000137218;ENSG00000112561;ENSG00000112576;ENSG00000124813;ENSG00000137413;ENSG00000048545;ENSG00000112619;ENSG00000124713;ENSG00000024048;ENSG00000278224;ENSG00000112139;ENSG00000048544;ENSG00000146233;ENSG00000112599;ENSG00000188112;ENSG00000124496	NA	NA	NA	NA	Gene body	Enhancer	Gene body
cg24807871	NA	NA	NA	NA	NA	NA	NA	NA	NA	Promoter	Gene body	Gene body
cg14695804	NA	NA	NA	NA	NA	NA	NA	NA	NA	Promoter	Gene body	Gene body
cg06402296	NA	NA	NA	NA	NA	NA	NA	NA	NA	Enhancer	Gene body	Gene body
cg13029130	EH38E3349700	pELS	Low-DNase	TGFA;ANTXR1;PROKR1;CNRIP1;PLEK;MEIS1-AS3	ENSG00000163235;ENSG00000226819;ENSG00000169618;ENSG00000115956;ENSG00000169604;ENSG00000119865	NA	NA	NA	NA	Promoter	Enhancer	Gene body
cg05004525	EH38E2666700	pELS	Low-DNase	PVT1;TMEM75;LINC00824	ENSG00000249859;TMEM75;ENSG00000254275	NA	NA	NA	NA	Enhancer	Enhancer	Gene body
cg02421962	NA	NA	NA	NA	NA	chr16:765922-766054	MIR	SINE	MIR	Gene body	Repeats	Repeats
cg11440148	NA	NA	NA	NA	NA	NA	NA	NA	NA	Gene body	Gene body	Gene body
cg16964733	EH38E3049859	dELS	Low-DNase	LINC00939	ENSG00000249267	NA	NA	NA	NA	Promoter	Enhancer	Gene body
cg00802147	NA	NA	NA	NA	NA	NA	NA	NA	NA	Dual	Gene body	Gene body
cg24469719	NA	NA	NA	NA	NA	NA	NA	NA	NA	Enhancer	Gene body	Gene body
cg02552581	NA	NA	NA	NA	NA	chr5:37326335-37326789	MLT1H	LTR	ERVL-MaLR	Promoter	Repeats	Repeats
cg03220363	EH38E3861824	pELS	Low-DNase	SLA	ENSG00000155926	NA	NA	NA	NA	Promoter	Enhancer	Gene body
cg23021359	EH38E1553997	dELS	Low-DNase	LRRC32	ENSG00000137507	NA	NA	NA	NA	Promoter	Enhancer	Gene body
cg26221280	NA	NA	NA	NA	NA	NA	NA	NA	NA	Promoter	Gene body	Gene body
cg24813193	EH38E3597976	dELS	CA-only	TACR3	ENSG00000169836	chr4:103375391-103375609	L2a	LINE	L2	Promoter	Enhancer	Repeats
cg13100918	NA	NA	NA	NA	NA	NA	NA	NA	NA	Gene body	Gene body	Gene body
cg04357950	NA	NA	NA	NA	NA	NA	NA	NA	NA	Promoter	Gene body	Gene body
cg07072391	EH38E3410304	pELS	pELS	COL6A3;PRLH;RAB17;RAMP1;MLPH;LRRFIP1	ENSG00000071677;ENSG00000124839;ENSG00000124831;ENSG00000163359;ENSG00000132329;ENSG00000115648	chr2:237509843-237510275	L4_B_Mam	LINE	RTE-X	Promoter	Enhancer	Enhancer
cg01363095	EH38E2880551	dELS	Low-DNase	TUBB8;ZMYND11;PRR26;LINC00200;DIP2C	ENSG00000015171;ENSG00000151240;ENSG00000229205;ENSG00000261456;PRR26	NA	NA	NA	NA	Promoter	Enhancer	Gene body
cg23861549	EH38E1910978	dELS	Low-DNase	KC6;LINC01477;CELF4;MIR924HG;RIT2	ENSG00000152214;ENSG00000267313;ENSG00000267374;ENSG00000261715;ENSG00000101489	chr18:39454579-39454813	MLT1H	LTR	ERVL-MaLR	Enhancer	Enhancer	Repeats
cg01172961	EH38E3099925	PLS	PLS	GPHB5;LINC00643;CHURC1-FNTB;AKAP5;CHURC1;SPTB;PLEKHG3;RAB15;PPP1R36;ESR2;LOC100506321	ENSG00000165807;ENSG00000139998;ENSG00000258289;ENSG00000125954;ENSG00000070182;ENSG00000140009;ENSG00000126822;ENSG00000179600;LOC100506321;ENSG00000179841;ENSG00000186369	NA	NA	NA	NA	Promoter	Promoter	Promoter
cg23258063	EH38E2847300	PLS	PLS	F5;CCDC181;GPA33;GPR161;SELE;SELL;LINC00970;SCYL3;METTL11B	ENSG00000143147;METTL11B;ENSG00000188404;ENSG00000000457;ENSG00000117477;ENSG00000203601;ENSG00000143167;ENSG00000198734;ENSG00000007908	NA	NA	NA	NA	Promoter	Promoter	Promoter
cg04668484	EH38E3210299	dELS	Low-DNase	HS3ST3A1;MGC12916;HS3ST3B1	ENSG00000125430;MGC12916;ENSG00000153976	chr17:14362224-14362302	MIRc	SINE	MIR	Intergenic	Enhancer	Repeats
cg26488771	EH38E2345877	dELS	Low-DNase	VEGFC;SPATA4;AGA;NEIL3;ASB5;SPCS3;WDR17;ADAM29;LINC01099;LINC01098;GPM6A;GLRA3	ENSG00000164122;ENSG00000251504;ENSG00000129128;ENSG00000150625;ENSG00000168594;ENSG00000038002;ENSG00000145451;ENSG00000150627;ENSG00000231171;ENSG00000150628;ENSG00000109674;ENSG00000150630	NA	NA	NA	NA	Intergenic	Enhancer	Intergenic
cg05567294	EH38E3289644	PLS	PLS	RGL3;EPOR;ODAD3;NFIX;PRR22;RASAL3;DNMT1;TMED1;TSPAN16;SMARCA4;FUT3;CDC37;SHFL;ICAM5;PGLYRP2;RAVER1;CARM1;PALM3;ICAM3;PLPPR2;YIPF2;FDX2;CDKN2D;AP1M2;ILF3;ZNF562;NRTN;PDE4A;SLC44A2;S1PR2;SPC24;PIN1;TIMM29;LDLR;KRI1;ZGLP1;COL5A3;ATG4D;LOC100289333;MRPL4;ICAM1;UBL5;TYK2;ILF3-AS1;KANK2;PPAN;ANGPTL8;QTRT1;ANGPTL6;C19orf38;P2RY11;OLFM2;ICAM4;KEAP1;DNM2;S1PR5	ENSG00000220201;ENSG00000105122;ENSG00000079999;ENSG00000130816;ENSG00000130164;ENSG00000267534;ENSG00000105376;ENSG00000127616;ENSG00000080573;ENSG00000171124;ENSG00000079805;ENSG00000127445;ENSG00000008441;ENSG00000161847;ENSG00000130810;ENSG00000244165;ENSG00000161888;ENSG00000065989;ENSG00000197256;ENSG00000161031;ENSG00000130733;ENSG00000105401;ENSG00000213339;ENSG00000129347;ENSG00000187266;ENSG00000212123;ENSG00000205517;ENSG00000267673;ENSG00000142444;ENSG00000171119;ENSG00000142453;ENSG00000130173;ENSG00000105397;ENSG00000130812;ENSG00000105088;ILF3-AS1;ENSG00000129355;ENSG00000187867;ENSG00000129351;ENSG00000130167;ENSG00000076662;ENSG00000129353;ENSG00000129354;ENSG00000171466;ENSG00000180739;ENSG00000105520;ENSG00000130734;ENSG00000198258;ENSG00000090339;ENSG00000105371;ENSG00000130813;ENSG00000099203;ENSG00000198003;ENSG00000214212;ENSG00000105364;LOC100289333	chr19:10602326-10602375	(GCCCCC)n	Simple_repeat	Simple_repeat	Promoter	Promoter	Promoter
cg15247329	EH38E4427004	dELS	Low-DNase	AMZ1;CARD11	ENSG00000198286;ENSG00000174945	NA	NA	NA	NA	Promoter	Enhancer	Gene body
cg22758988	EH38E3419760	dELS	Low-DNase	SLX4IP;LINC01752;JAG1;MKKS	ENSG00000285723;ENSG00000224961;ENSG00000101384;ENSG00000149346	NA	NA	NA	NA	Enhancer	Enhancer	Gene body
cg16845486	EH38E1607083	PLS	Low-DNase	DBX2;NELL2;TMEM117	ENSG00000184613;ENSG00000139173;ENSG00000185610	NA	NA	NA	NA	Promoter	Promoter	Gene body
cg22482700	NA	NA	NA	NA	NA	NA	NA	NA	NA	Dual	Gene body	Gene body
cg10214074	EH38E2124782	pELS	Low-DNase	ZBP1;PCK1;PMEPA1;C20orf85	ENSG00000124237;ENSG00000124225;ENSG00000124253;ENSG00000124256	chr20:57690990-57691206	L2b	LINE	L2	Promoter	Enhancer	Repeats
cg23850174	EH38E2890430	pELS	pELS	COMMD3-BMI1;COMMD3;SPAG6;MALRD1;C10orf67;KIAA1217;PIP4K2A;ST8SIA6;TMEM236;DNAJC1;CASC10;OTUD1;EBLN1;BMI1;STAM;NEBL;C10orf113;SKIDA1;MSRB2;PTF1A;ARMC3;ARL5B;MLLT10;GPR158;ABI1;PLXDC2;NSUN6	ENSG00000165997;ENSG00000148488;ENSG00000136738;ENSG00000150867;ENSG00000204740;ENSG00000151025;ENSG00000078403;ENSG00000223601;ENSG00000241058;ENSG00000168267;ENSG00000148450;ENSG00000165309;ENSG00000179133;CASC10;ENSG00000148444;ENSG00000136754;ENSG00000148483;ENSG00000078114;ENSG00000120594;C10orf113;ENSG00000269897;ENSG00000136770;ENSG00000120549;ENSG00000180592;ENSG00000077327;ENSG00000168283;ENSG00000165312	NA	NA	NA	NA	Intergenic	Enhancer	Enhancer
cg20584732	EH38E3130553	dELS	dELS	TMEM87A;ITPKA;JMJD7;GANC;PLA2G4D;RPAP1;CDAN1;MAPKBP1;LRRC57;MGA;VPS39;SNAP23;EHD4;HAUS2;TYRO3;PLA2G4B;STARD9;TGM5;PLA2G4E;NDUFAF1;LTK;ZNF106;PLA2G4F;RTF1;SPTBN5;JMJD7-PLA2G4B;CAPN3	ENSG00000137806;ENSG00000104055;ENSG00000243708;ENSG00000168970;ENSG00000140326;ENSG00000092529;ENSG00000103994;ENSG00000188089;ENSG00000166887;ENSG00000103966;ENSG00000103978;ENSG00000137815;ENSG00000137814;ENSG00000137825;ENSG00000180979;ENSG00000103932;ENSG00000243789;ENSG00000092531;ENSG00000214013;ENSG00000137877;ENSG00000174197;ENSG00000062524;ENSG00000168907;ENSG00000092445;ENSG00000137802;ENSG00000159433;ENSG00000159337	NA	NA	NA	NA	Enhancer	Enhancer	Enhancer
cg22081805	NA	NA	NA	NA	NA	chr21:14960738-14960806	(TACACA)n	Simple_repeat	Simple_repeat	Promoter	Gene body	Gene body
cg20546002	EH38E3682804	PLS	PLS	COL23A1	ENSG00000050767	NA	NA	NA	NA	Dual	Promoter	Promoter
cg10873870	EH38E3439239	pELS	Low-DNase	LINC01271;LINC01270;PARD6B;PTPN1;CEBPB	ENSG00000203999;ENSG00000172216;ENSG00000124171;ENSG00000196396;ENSG00000233077	chr20:50429631-50429734	MIRb	SINE	MIR	Intergenic	Enhancer	Repeats
cg09359349	EH38E3511629	pELS	pELS	ZNF589;LRRC2;MYL3;PLXNB1;AMIGO3;CLEC3B;CCR9;LOC100132146;CDHR4;CCR1;UCN2;CCR3	ENSG00000145040;ENSG00000164048;ENSG00000187492;ENSG00000183625;ENSG00000160808;LOC100132146;ENSG00000163823;ENSG00000164050;ENSG00000163815;ENSG00000163827;ENSG00000176020;ENSG00000173585	NA	NA	NA	NA	Promoter	Enhancer	Enhancer
cg27586628	NA	NA	NA	NA	NA	NA	NA	NA	NA	Enhancer	Gene body	Gene body
cg03234123	NA	NA	NA	NA	NA	NA	NA	NA	NA	Intergenic	Gene body	Gene body
cg23654099	EH38E2188801	dELS	Low-DNase	GADL1;TGFBR2	ENSG00000163513;ENSG00000144644	NA	NA	NA	NA	Promoter	Enhancer	Gene body
cg04962012	NA	NA	NA	NA	NA	NA	NA	NA	NA	Promoter	Gene body	Gene body
cg26846030	EH38E3317062	PLS	Low-DNase	VSTM1;NLRP7;LINC01864;ZIK1;TMEM190;LILRA2;ZNF814;TMC4;ERVV-2;NLRP4;NLRP2;NLRP11;TNNT1;GP6;FAM71E2;LILRB4;IL11;RDH13	ENSG00000171649;ENSG00000189068;ENSG00000186818;ENSG00000105048;ENSG00000180043;ENSG00000160439;ENSG00000160505;ENSG00000267522;ENSG00000268964;ENSG00000022556;ENSG00000204514;ENSG00000167634;ENSG00000160472;ENSG00000239998;ENSG00000167608;ENSG00000088053;ENSG00000179873;ENSG00000095752	chr19:55038524-55038589	L1MB4	LINE	L1	Promoter	Promoter	Repeats
cg26816312	NA	NA	NA	NA	NA	chr1:20120342-20120631	AluSg7	SINE	Alu	Promoter	Repeats	Repeats
cg25010275	NA	NA	NA	NA	NA	NA	NA	NA	NA	Gene body	Gene body	Gene body
cg22218735	EH38E3463066	pELS	pELS	PTTG1IP;PCBP3;ADARB1;SLX9;LINC01547;PICSAR;LINC00163;TRPM2;CFAP410;UBE2G2;ITGB2-AS1;TRPM2-AS;TSPEAR-AS1;SUMO3;TSPEAR;ICOSLG;COL18A1;PWP2;PFKL;FAM207A;ITGB2;LRRC3;POFUT2	ENSG00000234880;ENSG00000184900;FAM207A;ENSG00000186866;ENSG00000183250;ENSG00000227039;ENSG00000175894;ENSG00000230061;ENSG00000183255;ENSG00000160223;ENSG00000184787;ENSG00000160226;ENSG00000183570;ENSG00000241945;ENSG00000197381;ENSG00000141959;ENSG00000275874;ENSG00000142185;ENSG00000160255;ENSG00000182871;ENSG00000160256;ENSG00000160233;ENSG00000235890	NA	NA	NA	NA	Dual	Enhancer	Enhancer
cg12692673	NA	NA	NA	NA	NA	NA	NA	NA	NA	Promoter	Gene body	Gene body
cg22481253	EH38E4399844	pELS	pELS	LTA;HMGA1;PSMB8-AS1;SPDEF;HCP5;PACSIN1;IP6K3;CLPS;COL11A2;CLPSL2;LINC01016;HLA-DPB1;TCP11;C6orf1	ENSG00000124664;ENSG00000161896;ENSG00000226979;ENSG00000249346;ENSG00000223865;ENSG00000137392;C6orf1;ENSG00000196748;ENSG00000204248;ENSG00000204261;ENSG00000206337;ENSG00000124678;ENSG00000137309;ENSG00000124507	chr6:34237134-34237170	(GCG)n	Simple_repeat	Simple_repeat	Dual	Enhancer	Enhancer
cg03249319	NA	NA	NA	NA	NA	NA	NA	NA	NA	Promoter	Gene body	Gene body
cg05281410	EH38E4201488	dELS	Low-DNase	SLC6A16;CD37;TEAD2	ENSG00000074219;ENSG00000063127;ENSG00000104894	NA	NA	NA	NA	Gene body	Enhancer	Gene body
cg00505502	EH38E2731367	pELS	Low-DNase	ASS1;NCS1	ENSG00000107130;ENSG00000130707	NA	NA	NA	NA	Intergenic	Enhancer	Gene body
cg23627062	EH38E1986158	PLS	Low-DNase	TTC27;NLRC4;LTBP1;LINC00486	ENSG00000091106;ENSG00000230876;ENSG00000049323;ENSG00000018699	NA	NA	NA	NA	Promoter	Promoter	Intergenic
cg17928768	EH38E3749377	dELS	Low-DNase	SMOC2;DACT2	ENSG00000112562;ENSG00000164488	NA	NA	NA	NA	Gene body	Enhancer	Gene body
cg00077312	EH38E3921392	dELS	Low-DNase	SLC34A3;PNPLA7;NELFB;NRARP;TOR4A;FAM166A;ENTPD8;EXD3;NSMF;STPG3;NOXA1	ENSG00000198113;ENSG00000198435;ENSG00000165802;ENSG00000188986;ENSG00000188747;ENSG00000197768;ENSG00000188833;ENSG00000188163;ENSG00000187609;ENSG00000130653;ENSG00000198569	NA	NA	NA	NA	Promoter	Enhancer	Gene body
cg01255504	NA	NA	NA	NA	NA	NA	NA	NA	NA	Gene body	Gene body	Gene body
cg01636662	NA	NA	NA	NA	NA	NA	NA	NA	NA	Intergenic	Intergenic	Intergenic
cg14299422	NA	NA	NA	NA	NA	NA	NA	NA	NA	Gene body	Gene body	Gene body
cg17536822	EH38E3522884	pELS	CA-H3K4me3	PDZRN3;LINC00960;SHQ1;FOXP1;EBLN2;EIF4E3;RYBP;LINC00877;ROBO2;PROK2;LMOD3;GXYLT2;CNTN3;LINC00870;FRG2C;GPR27	ENSG00000170837;ENSG00000243083;ENSG00000163602;ENSG00000163380;ENSG00000241163;ENSG00000255423;ENSG00000185008;ENSG00000114861;ENSG00000121440;ENSG00000172969;ENSG00000163421;ENSG00000242516;ENSG00000172986;ENSG00000144736;ENSG00000113805;ENSG00000163412	NA	NA	NA	NA	Enhancer	Enhancer	Poised promoter
cg03419753	NA	NA	NA	NA	NA	NA	NA	NA	NA	Intergenic	Intergenic	Intergenic
cg25102343	NA	NA	NA	NA	NA	NA	NA	NA	NA	Promoter	Gene body	Gene body
cg15214334	EH38E2111469	dELS	CA-CTCF	KIAA1755;BPI;TGM2	ENSG00000101425;ENSG00000198959;ENSG00000149633	chr20:38243014-38243318	MamGypLTR3a	LTR	Gypsy	Promoter	Enhancer	CTCF
cg03005293	EH38E2837768	pELS	pELS	RPTN;CELF3;RIIAD1;SNX27;MRPL9;TDRKH;HRNR;LINGO4;THEM4;S100A10;OAZ3;C2CD4D;THEM5;CGN;RORC;TUFT1;TCHHL1	ENSG00000225556;ENSG00000143375;ENSG00000197747;ENSG00000159409;ENSG00000197915;ENSG00000143367;ENSG00000215853;ENSG00000182898;ENSG00000178796;ENSG00000143450;ENSG00000143376;ENSG00000196407;ENSG00000182134;ENSG00000143436;ENSG00000213171;ENSG00000143365;ENSG00000159445	NA	NA	NA	NA	Promoter	Enhancer	Enhancer
cg25901207	EH38E1778978	dELS	Low-DNase	SCAPER;TMEM266;NRG4;ISL2	ENSG00000169758;ENSG00000169752;ENSG00000159556;ENSG00000140386	NA	NA	NA	NA	Gene body	Enhancer	Gene body
cg01104089	NA	NA	NA	NA	NA	chr9:15431979-15433468	L1MC4a	LINE	L1	Promoter	Repeats	Repeats
cg16095155	NA	NA	NA	NA	NA	NA	NA	NA	NA	Promoter	Gene body	Gene body
cg11198968	NA	NA	NA	NA	NA	NA	NA	NA	NA	Enhancer	Gene body	Gene body
cg26167496	EH38E3050997	pELS	Low-DNase	TMEM132D	ENSG00000151952	NA	NA	NA	NA	Gene body	Enhancer	Gene body
cg07052262	NA	NA	NA	NA	NA	NA	NA	NA	NA	Promoter	Gene body	Gene body
cg08636922	EH38E3463320	dELS	Low-DNase	LINC00334;TSPEAR;FAM207A;PICSAR;ITGB2;LINC00163;TRPM2;ADARB1;LINC01547	ENSG00000160255;ENSG00000175894;FAM207A;ENSG00000183250;ENSG00000275874;ENSG00000142185;ENSG00000234880;ENSG00000182586;ENSG00000197381	NA	NA	NA	NA	Gene body	Enhancer	Gene body
cg15052832	EH38E3160121	dELS	dELS	MRPL28;HBA2;LUC7L;ARHGDIG;PDIA2;HBA1;RGS11;FAM234A;AXIN1	ENSG00000167930;ENSG00000076344;ENSG00000206172;ENSG00000185615;ENSG00000086504;ENSG00000103126;ENSG00000188536;ENSG00000242173;ENSG00000007392	NA	NA	NA	NA	Promoter	Enhancer	Enhancer
cg00393050	EH38E3497815	pELS	Low-DNase	LINC01267;GRIP2;SLC6A6	ENSG00000131389;ENSG00000251576;ENSG00000144596	NA	NA	NA	NA	Dual	Enhancer	Intergenic
cg20685334	EH38E2342767	dELS	dELS	DDX60L;DDX60;PALLD;ANXA10;SPOCK3;SH3RF1	ENSG00000129116;ENSG00000137628;ENSG00000196104;ENSG00000154447;ENSG00000181381;ENSG00000109511	NA	NA	NA	NA	Dual	Enhancer	Enhancer
cg06079852	NA	NA	NA	NA	NA	NA	NA	NA	NA	Promoter	Gene body	Gene body
cg09516971	EH38E3484408	dELS	Low-DNase	TCF20;LINC01315;NFAM1	ENSG00000229891;ENSG00000100207;ENSG00000235568	NA	NA	NA	NA	Enhancer	Enhancer	Gene body
cg19139966	EH38E3176975	pELS	Low-DNase	SEZ6L2;NUPR1;ZNF768;ZNF689;PRR14;TRIM72;ZNF747;SEPHS2;ZNF764;ASPHD1;ZNF785;ZNF688	ENSG00000179918;ENSG00000156853;ENSG00000156858;ENSG00000169955;ENSG00000197162;ENSG00000169951;ENSG00000229809;ENSG00000176046;ENSG00000169957;ENSG00000174939;ENSG00000174938;ENSG00000177238	NA	NA	NA	NA	Promoter	Enhancer	Gene body
cg13182945	NA	NA	NA	NA	NA	NA	NA	NA	NA	Gene body	Gene body	Gene body
cg01889897	NA	NA	NA	NA	NA	NA	NA	NA	NA	Promoter	Gene body	Gene body
cg03113038	EH38E3195854	pELS	Low-DNase	FAM92B;C16orf74;LINC02139;GINS2;LINC00311;GSE1	ENSG00000278214;ENSG00000179219;FAM92B;ENSG00000131153;ENSG00000131149;ENSG00000154102	chr16:85147589-85147697	L2a	LINE	L2	Intergenic	Enhancer	Repeats
cg09150130	EH38E2093222	dELS	CA-only	OXT;UBOX5;LZTS3;FASTKD5;DNAAF9;TMEM239;MRPS26;DDRGK1;ITPA;SLC4A11;C20orf141;PTPRA;GNRH2;AVP	ENSG00000088836;ENSG00000125877;ENSG00000185019;ENSG00000215251;ENSG00000101405;ENSG00000258713;ENSG00000125901;ENSG00000101200;ENSG00000132670;ENSG00000088854;ENSG00000198171;ENSG00000125787;ENSG00000198326;ENSG00000088899	NA	NA	NA	NA	Intergenic	Enhancer	Intergenic
cg22696426	NA	NA	NA	NA	NA	NA	NA	NA	NA	Intergenic	Intergenic	Intergenic
cg17861277	NA	NA	NA	NA	NA	NA	NA	NA	NA	Enhancer	Intergenic	Intergenic
cg05309328	NA	NA	NA	NA	NA	NA	NA	NA	NA	Gene body	Gene body	Gene body
cg24777065	EH38E3111396	PLS	PLS	FBLN5	ENSG00000140092	NA	NA	NA	NA	Dual	Promoter	Promoter
cg06599250	NA	NA	NA	NA	NA	chr19:36138636-36138799	MIR	SINE	MIR	Promoter	Repeats	Repeats
cg27046148	EH38E3614067	PLS	Low-DNase	GK3P;TRIM60;FAM218A;LINC01179;TRIM61;TMEM192;APELA;TLL1;CPE;MSMO1;KLHL2	ENSG00000250486;ENSG00000170088;ENSG00000249500;ENSG00000109466;ENSG00000038295;ENSG00000109472;ENSG00000183439;ENSG00000248329;ENSG00000176979;ENSG00000229894;ENSG00000052802	NA	NA	NA	NA	Promoter	Promoter	Gene body
cg09346313	NA	NA	NA	NA	NA	chr6:121187576-121187759	HAL1	LINE	L1	Enhancer	Repeats	Repeats
cg15811976	NA	NA	NA	NA	NA	chr4:112296136-112296996	Charlie2a	DNA	hAT-Charlie	Promoter	Repeats	Repeats
cg09261702	NA	NA	NA	NA	NA	NA	NA	NA	NA	Enhancer	Gene body	Gene body
cg11123595	EH38E2256331	dELS	Low-DNase	LINC02082;MECOM;LRRIQ4;SI;SAMD7;TERC;LRRC34;LRRC31;ACTRT3;GPR160	ENSG00000085276;ENSG00000184378;ENSG00000171757;ENSG00000173890;ENSG00000242268;ENSG00000270141;ENSG00000188306;ENSG00000114248;ENSG00000187033;ENSG00000090402	NA	NA	NA	NA	Enhancer	Enhancer	Gene body
cg00745062	EH38E3036281	CA-CTCF	Low-DNase	NA	NA	NA	NA	NA	NA	Intergenic	CTCF	Intergenic
cg12056017	EH38E2063716	dELS	dELS	ANKRD44;HECW2;PGAP1;RFTN2;BOLL;MARS2;C2orf66;HSPE1;GTF3C3;SF3B1	ENSG00000187944;ENSG00000247626;ENSG00000162944;ENSG00000152430;ENSG00000138411;ENSG00000115541;ENSG00000119041;ENSG00000115524;ENSG00000065413;ENSG00000197121	chr2:197097604-197098248	L2c	LINE	L2	Enhancer	Enhancer	Enhancer
cg17168630	NA	NA	NA	NA	NA	chr19:43670765-43670973	AluSc	SINE	Alu	Promoter	Repeats	Repeats
cg25471572	EH38E1463056	dELS	Low-DNase	ANKRD30A;MTRNR2L7;PCAT5;FZD8;GJD4	ENSG00000177283;ENSG00000280719;ENSG00000177291;ENSG00000256892;ENSG00000148513	NA	NA	NA	NA	Intergenic	Enhancer	Intergenic
cg11675337	EH38E2327953	CA-CTCF	Low-DNase	LINC01256	ENSG00000251398	chr4:132737063-132737703	LTR27C	LTR	ERV1	Intergenic	CTCF	Repeats
cg13050981	EH38E3208649	PLS	PLS	STX8;CFAP52	ENSG00000170310;ENSG00000166596	NA	NA	NA	NA	Promoter	Promoter	Promoter
cg02905198	EH38E1613756	PLS	PLS	GTSF1;FLJ12825;CISTR;METTL7B;PPP1R1A;NPFF;TARBP2;LOC100240735;ATF7;CALCOCO1;ATP5G2;KRT18;NFE2;ATP5MC2;HOXC13;HOTAIR;ITGA5;HOXC6;NEUROD4;MAP3K12;KRT8;MYG1;PCBP2	ENSG00000135447;ENSG00000170653;ENSG00000170421;ENSG00000197757;ENSG00000139637;ENSG00000139625;ENSG00000260492;ENSG00000123307;ENSG00000012822;ENSG00000170439;ENSG00000123405;ATP5G2;ENSG00000248265;ENSG00000135390;LOC100240735;ENSG00000161638;ENSG00000228630;ENSG00000197111;ENSG00000123364;ENSG00000139546;ENSG00000170627;ENSG00000139574;ENSG00000111057	NA	NA	NA	NA	Promoter	Promoter	Promoter
cg08641767	EH38E1477787	pELS	Low-DNase	MICU1;PLA2G12B;OIT3	ENSG00000138308;ENSG00000138315;ENSG00000107745	NA	NA	NA	NA	Promoter	Enhancer	Gene body
ch.8.1247165R	EH38E2632297	dELS	Low-DNase	LYN;MOS;LOC101929415;LOC105375843	LOC105375843;ENSG00000172680;ENSG00000254087;LOC101929415	chr8:55923838-55924298	MER119	DNA	hAT-Charlie	Promoter	Enhancer	Repeats
cg22512085	EH38E3650641	PLS	PLS	LIX1;RIOK2;RGMB	ENSG00000058729;ENSG00000174136;ENSG00000145721	NA	NA	NA	NA	Promoter	Promoter	Promoter
cg06033738	EH38E2102566	pELS	CA-only	RALGAPA2;CFAP61;NKX2-4;CRNKL1;LINC01432;INSM1	ENSG00000125816;ENSG00000089101;ENSG00000173404;ENSG00000234435;ENSG00000188559;ENSG00000101343	NA	NA	NA	NA	Promoter	Enhancer	Gene body
cg20830531	NA	NA	NA	NA	NA	NA	NA	NA	NA	Promoter	Gene body	Gene body
cg27480573	EH38E3291973	dELS	Low-DNase	CACNA1A	ENSG00000141837	NA	NA	NA	NA	Intergenic	Enhancer	Intergenic
cg25356457	EH38E1494113	dELS	Low-DNase	LBX1-AS1;LINC01514;TLX1NB;LBX1;TLX1	ENSG00000237579;ENSG00000227128;ENSG00000236311;ENSG00000107807;ENSG00000138136	NA	NA	NA	NA	Enhancer	Enhancer	Intergenic
cg22684787	EH38E3160862	pELS	pELS	JMJD8;CHTF18;HAGHL;MSLN;RHBDL1;RPUSD1;FBXL16;GNG13;TPSAB1;CACNA1H;C1QTNF8;METRN;STUB1;FAM173A;NARFL;CCDC78;RHOT2;WDR24	ENSG00000007376;ENSG00000162004;ENSG00000103266;FAM173A;ENSG00000161999;ENSG00000127580;ENSG00000127586;ENSG00000103253;ENSG00000127588;ENSG00000172236;ENSG00000103260;NARFL;ENSG00000140983;ENSG00000102854;ENSG00000103269;ENSG00000184471;ENSG00000127585;ENSG00000196557	NA	NA	NA	NA	Promoter	Enhancer	Enhancer
cg04316126	EH38E3313807	dELS	CA-CTCF	FUZ;PTOV1;TBC1D17;SIGLEC11;KLK10;AKT1S1;PNKP;PTOV1-AS2;ATF5;ZNF350-AS1;MED25;CGB2;ADM5	ENSG00000204673;ENSG00000104973;ENSG00000169136;ENSG00000269235;ENSG00000161640;ENSG00000269352;ENSG00000010361;ENSG00000129451;ENSG00000039650;ENSG00000104960;ENSG00000224420;ENSG00000104946;ENSG00000104818	chr19:49863079-49863427	L2a	LINE	L2	Gene body	Enhancer	CTCF
cg01092615	EH38E3274567	dELS	Low-DNase	DOK6;CCDC102B	ENSG00000150636;ENSG00000206052	NA	NA	NA	NA	Intergenic	Enhancer	Intergenic
cg11961964	EH38E1488323	dELS	CA-TF	ANKRD1;CYP2C9;RPP30;HECTD2;TNKS2;LINC00502;LINC00865;FGFBP3;PPP1R3C;PCGF5;IDE;BTAF1	ENSG00000224851;ENSG00000165338;ENSG00000107854;ENSG00000119912;ENSG00000119938;ENSG00000138109;ENSG00000095564;ENSG00000180628;ENSG00000174721;ENSG00000148677;ENSG00000232229;ENSG00000148688	NA	NA	NA	NA	Gene body	Enhancer	TF
cg16621691	EH38E2402607	pELS	pELS	ZNF474;FTMT;HSD17B4;LINC02208;LINC02147;SRFBP1;FAM170A;LINC02215;LOX;PRR16	ENSG00000164334;ENSG00000250891;ENSG00000181867;ENSG00000113083;ENSG00000249797;ENSG00000164185;ENSG00000249128;ENSG00000133835;ENSG00000151304;ENSG00000184838	NA	NA	NA	NA	Promoter	Enhancer	Enhancer
cg24563540	EH38E2907532	dELS	CA-only	C10orf105;PCBD1;CHST3;SPOCK2;VSIR;LOC105378349;CDH23;PSAP;SLC29A3	ENSG00000166228;LOC105378349;ENSG00000197746;ENSG00000214688;ENSG00000198246;ENSG00000107738;ENSG00000107736;ENSG00000122863;ENSG00000107742	NA	NA	NA	NA	Enhancer	Enhancer	Intergenic
cg06256511	NA	NA	NA	NA	NA	chr7:44747656-44748007	L1MB3	LINE	L1	Promoter	Repeats	Repeats
cg03584763	EH38E4381459	CA	Low-DNase	FSTL4	ENSG00000053108	NA	NA	NA	NA	Gene body	Gene body	Gene body
cg21142798	EH38E2630519	CA-CTCF	Low-DNase	NA	NA	NA	NA	NA	NA	Gene body	CTCF	Gene body
cg04633966	NA	NA	NA	NA	NA	NA	NA	NA	NA	Promoter	Gene body	Gene body
cg02830643	EH38E3779567	dELS	Low-DNase	CLDN3	ENSG00000165215	chr7:73772906-73773079	L2a	LINE	L2	Intergenic	Enhancer	Repeats
cg11434762	NA	NA	NA	NA	NA	NA	NA	NA	NA	Enhancer	Gene body	Gene body
cg08342412	NA	NA	NA	NA	NA	NA	NA	NA	NA	Gene body	Gene body	Gene body
cg01029685	NA	NA	NA	NA	NA	NA	NA	NA	NA	Promoter	Gene body	Gene body
cg00456257	EH38E3494107	dELS	Low-DNase	RAD18	ENSG00000070950	chr3:9008765-9009176	MLT1K	LTR	ERVL-MaLR	Enhancer	Enhancer	Repeats
cg25723639	NA	NA	NA	NA	NA	NA	NA	NA	NA	Promoter	Gene body	Gene body
cg14853783	NA	NA	NA	NA	NA	chr8:54775296-54775747	MLT1G1	LTR	ERVL-MaLR	Intergenic	Repeats	Repeats
cg05219593	EH38E1485470	pELS	pELS	LINC00864;BMPR1A;OPN4;GRID1;ADIRF;NUTM2D;NUTM2A;CDHR1;SNCG;WAPL;LDB3;FAM25A;MMRN2;GLUD1;FAM35A	ENSG00000148672;ENSG00000107779;ENSG00000148600;ENSG00000182771;ENSG00000122375;ENSG00000173267;ENSG00000214562;FAM35A;ENSG00000148671;ENSG00000122367;ENSG00000062650;ENSG00000184923;LINC00864;ENSG00000188100;ENSG00000173269	NA	NA	NA	NA	Dual	Enhancer	Enhancer
cg12967833	EH38E4027392	CA	Low-DNase	MUC5B;MUC2	ENSG00000117983;ENSG00000198788	NA	NA	NA	NA	Intergenic	Intergenic	Intergenic
cg08582840	EH38E1839561	dELS	dELS	MRM3;RFLNB;ABR;NXN;TIMM22;GEMIN4;GLOD4;TLCD3A;BHLHA9;TUSC5	ENSG00000205899;ENSG00000167695;ENSG00000179409;ENSG00000167699;TUSC5;ENSG00000171861;ENSG00000159842;ENSG00000167693;ENSG00000177370;ENSG00000183688	NA	NA	NA	NA	Enhancer	Enhancer	Enhancer
cg27258285	EH38E4374976	CA	Low-DNase	LIX1	ENSG00000145721	NA	NA	NA	NA	Intergenic	Intergenic	Intergenic
cg14561567	EH38E3027004	PLS	PLS	LGR5	ENSG00000139292	NA	NA	NA	NA	Dual	Promoter	Promoter
cg16753122	NA	NA	NA	NA	NA	NA	NA	NA	NA	Gene body	Gene body	Gene body
cg26930626	EH38E3786268	pELS	pELS	PON1;PEG10;BET1;SGCE;LOC105375401;LRRD1;GNG11;TFPI2	ENSG00000005421;LOC105375401;ENSG00000240720;ENSG00000127920;ENSG00000105829;ENSG00000242265;ENSG00000127990;ENSG00000105825	NA	NA	NA	NA	Promoter	Enhancer	Enhancer
cg06532751	NA	NA	NA	NA	NA	NA	NA	NA	NA	Promoter	Gene body	Gene body
cg18192367	EH38E2522965	dELS	Low-DNase	NA	NA	NA	NA	NA	NA	Promoter	Enhancer	Gene body
cg08059402	NA	NA	NA	NA	NA	NA	NA	NA	NA	Promoter	Gene body	Gene body
cg22019679	NA	NA	NA	NA	NA	chr19:42300522-42300819	AluSx3	SINE	Alu	Promoter	Repeats	Repeats
cg03197450	EH38E1437913	dELS	Low-DNase	NA	NA	NA	NA	NA	NA	Gene body	Enhancer	Gene body
cg24330793	NA	NA	NA	NA	NA	NA	NA	NA	NA	Promoter	Intergenic	Intergenic
cg18018562	NA	NA	NA	NA	NA	NA	NA	NA	NA	Promoter	Gene body	Gene body
cg26194514	EH38E3449542	pELS	CA-only	NA	NA	NA	NA	NA	NA	Gene body	Enhancer	Gene body
cg11279358	EH38E4273003	dELS	Low-DNase	HUNK;TIAM1;SOD1;SCAF4	ENSG00000142168;ENSG00000156304;ENSG00000156299;ENSG00000142149	NA	NA	NA	NA	Gene body	Enhancer	Gene body
cg07400453	NA	NA	NA	NA	NA	NA	NA	NA	NA	Enhancer	Gene body	Gene body
cg15888087	EH38E3662625	PLS	PLS	TGFBI;KLHL3;H2AFY;IL9	ENSG00000145839;ENSG00000120708;ENSG00000146021;H2AFY	NA	NA	NA	NA	Dual	Promoter	Promoter
cg08088161	EH38E1964694	PLS	PLS	IL11;NLRP8;TMEM150B;SYT5;FAM71E2;EPS8L1;TMEM86B;ZFP28;HSPBP1;LINC01864;DNAAF3;KIR2DL4;NLRP11;NLRP4;TMEM190;LAIR2	ENSG00000179873;ENSG00000129990;ENSG00000180089;ENSG00000189013;ENSG00000167618;ENSG00000095752;ENSG00000160505;ENSG00000267522;ENSG00000179709;ENSG00000131037;ENSG00000167646;ENSG00000196867;ENSG00000160472;ENSG00000180043;ENSG00000133265;ENSG00000180061	NA	NA	NA	NA	Dual	Promoter	Promoter
cg15459059	EH38E3203985	dELS	CA-CTCF	TRPV3;RAP1GAP2;OR1A2;TRPV1;OR1D5;CLUH;OR1D2;OR3A3;OR3A1;OR3A2;OR1E2;OR1G1	ENSG00000184166;ENSG00000167723;ENSG00000132359;ENSG00000262628;ENSG00000172150;ENSG00000132361;ENSG00000221882;ENSG00000180090;ENSG00000159961;ENSG00000196689;ENSG00000127780;ENSG00000183024	NA	NA	NA	NA	Gene body	Enhancer	CTCF
cg26305468	EH38E4186771	CA-TF	Low-DNase	NA	NA	NA	NA	NA	NA	Gene body	TF	Gene body
cg11764177	EH38E2781998	PLS	PLS	ICMT;LINC00337;HES2;PLEKHG5;ESPN;LOC102724450;RNF207;GPR153;RPL22	ENSG00000171680;ENSG00000158292;ENSG00000116237;ENSG00000158286;ENSG00000187017;ENSG00000069812;LOC102724450;LINC00337;ENSG00000116251	NA	NA	NA	NA	Promoter	Promoter	Promoter
cg14227911	EH38E1699174	dELS	Low-DNase	ATP11AUN;TUBGCP3	ENSG00000197595;ENSG00000126216	NA	NA	NA	NA	Intergenic	Enhancer	Intergenic
cg15093383	EH38E4153585	dELS	Low-DNase	RTN4RL1	ENSG00000185924	NA	NA	NA	NA	Intergenic	Enhancer	Intergenic
cg16540079	EH38E3733196	dELS	Low-DNase	VNN2;TAAR9;STX7;MOXD1;VNN1	ENSG00000079950;ENSG00000112299;ENSG00000079931;ENSG00000237110;ENSG00000112303	chr6:132464806-132466388	L2a	LINE	L2	Enhancer	Enhancer	Repeats
cg24972091	EH38E2946670	pELS	Low-DNase	NA	NA	chr11:15481904-15482117	L2c	LINE	L2	Promoter	Enhancer	Repeats
cg03969260	EH38E2838216	pELS	Low-DNase	SPRR2F;SPRR2A;SPRR2G	ENSG00000241794;ENSG00000244094;ENSG00000159516	NA	NA	NA	NA	Gene body	Enhancer	Gene body
cg15212440	NA	NA	NA	NA	NA	NA	NA	NA	NA	Dual	Gene body	Gene body
cg27410449	EH38E4324737	dELS	Low-DNase	GRK4;NOP14	ENSG00000125388;ENSG00000087269	NA	NA	NA	NA	Promoter	Enhancer	Gene body
cg19438469	NA	NA	NA	NA	NA	NA	NA	NA	NA	Promoter	Gene body	Gene body
cg22186315	NA	NA	NA	NA	NA	NA	NA	NA	NA	Dual	Gene body	Gene body
cg01620569	EH38E3960733	pELS	pELS	ADGRB2;GJA4;ZBTB8A;AK2;DLGAP3;TMEM54;AZIN2;TRIM62;ZNF362;SYNC	ENSG00000121900;ENSG00000187513;ENSG00000116525;ENSG00000162520;ENSG00000004455;ENSG00000160062;ENSG00000116544;ENSG00000160094;ENSG00000142920;ENSG00000121753	chr1:33037180-33037469	L1M5	LINE	L1	Promoter	Enhancer	Enhancer
cg12116885	NA	NA	NA	NA	NA	NA	NA	NA	NA	Dual	Gene body	Gene body
cg23999801	EH38E2931240	dELS	CA-CTCF	ZRANB1;LHPP;NKX1-2;NPS;OAT;CPXM2;ABRAXAS2;FAM53B;EEF1AKMT2;FAM175B;CHST15	FAM175B;ENSG00000229544;ENSG00000065154;ENSG00000107902;ENSG00000121898;ENSG00000019995;ENSG00000189319;ENSG00000203791;ENSG00000182022;ENSG00000165660;ENSG00000214285	NA	NA	NA	NA	Dual	Enhancer	CTCF
cg04539834	NA	NA	NA	NA	NA	NA	NA	NA	NA	Promoter	Gene body	Gene body
cg14519952	EH38E1652873	pELS	Low-DNase	ZNF664;ATP6V0A2;NCOR2;RILPL1;RFLNA;TCTN2;DNAH10;CCDC92	ENSG00000196498;ENSG00000178882;ENSG00000119242;ENSG00000179195;ENSG00000197653;ENSG00000185344;ENSG00000188026;ENSG00000168778	NA	NA	NA	NA	Dual	Enhancer	Gene body
cg16511670	EH38E3363392	dELS	Low-DNase	GACAT1	ENSG00000232991	NA	NA	NA	NA	Promoter	Enhancer	Gene body
cg17470691	NA	NA	NA	NA	NA	NA	NA	NA	NA	Enhancer	Intergenic	Intergenic
cg00481421	EH38E2352638	CA-H3K4me3	Low-DNase	NKD2;SLC12A7;CTD-3080P12.3;LINC01511;CLPTM1L;ZDHHC11;TERT;SLC6A18;SLC6A3;SLC6A19	ENSG00000188818;ENSG00000249201;ENSG00000164362;ENSG00000049656;ENSG00000164363;ENSG00000113504;ENSG00000145506;ENSG00000250584;ENSG00000174358;ENSG00000142319	NA	NA	NA	NA	Intergenic	Poised promoter	Intergenic
cg08519290	EH38E2604145	dELS	Low-DNase	MNX1-AS1;UBE3C;SHH;LINC00244;CNPY1;LINC01006;EN2;LINC01287;LMBR1;MNX1;DNAJB6;NOM1;RNF32;C7orf13	ENSG00000105993;ENSG00000146909;ENSG00000130675;ENSG00000164690;ENSG00000164778;ENSG00000009335;ENSG00000105983;ENSG00000182648;ENSG00000243479;ENSG00000279418;ENSG00000234722;ENSG00000146910;ENSG00000105982;C7orf13	NA	NA	NA	NA	Intergenic	Enhancer	Intergenic
cg00101602	EH38E1477451	dELS	dELS	SLC29A3;TBATA;SPOCK2;OIT3;PLA2G12B;ANAPC16;DNAJB12;C10orf105;CDH23;AGAP5;VSIR;ASCC1;ZNF503;TSPAN15;DDIT4;CHST3;LOC105378349;TACR2;PSAP	ENSG00000107742;ENSG00000122863;ENSG00000138303;ENSG00000107738;ENSG00000165655;ENSG00000099282;ENSG00000214688;LOC105378349;ENSG00000138308;ENSG00000166220;ENSG00000075073;ENSG00000198246;ENSG00000166295;ENSG00000172650;ENSG00000138315;ENSG00000148719;ENSG00000197746;ENSG00000107736;ENSG00000168209	NA	NA	NA	NA	Enhancer	Enhancer	Enhancer
cg11851790	EH38E2656185	dELS	Low-DNase	EIF3E;ANGPT1;EMC2;RSPO2	ENSG00000147655;ENSG00000154188;ENSG00000104408;ENSG00000104412	NA	NA	NA	NA	Intergenic	Enhancer	Intergenic
cg27279652	EH38E3008542	pELS	pELS	SSPN;INTS13;C12orf71;BHLHE41;RASSF8;MANSC4;ITPR2;FGFR1OP2;MED21;STK38L;TM7SF3;ARNTL2	ENSG00000152944;ENSG00000123094;ENSG00000205693;ENSG00000064102;ENSG00000211455;ENSG00000214700;ENSG00000123104;ENSG00000064115;ENSG00000123095;ENSG00000123096;ENSG00000029153;ENSG00000111790	NA	NA	NA	NA	Promoter	Enhancer	Enhancer
cg26920757	EH38E3910223	pELS	pELS	FAM129B;PRRC2B;LHX2;SH2D3C;GARNL3;CFAP157;ENG;LINC01503;ST6GALNAC6;CDK9;CFAP77;TOR2A;STXBP1;FAM102A;PIP5KL1;DNM1;FPGS;TTC16;AK1;BARHL1;OLFML2A;PTRH1;ST6GALNAC4	ENSG00000136895;ENSG00000188523;ENSG00000185585;ENSG00000167094;ENSG00000167106;ENSG00000160408;ENSG00000288701;ENSG00000106976;ENSG00000160401;ENSG00000095370;ENSG00000136854;ENSG00000125492;ENSG00000187024;ENSG00000106991;ENSG00000136877;ENSG00000136840;ENSG00000160404;FAM129B;ENSG00000167103;ENSG00000106992;ENSG00000233901;ENSG00000136807;ENSG00000106689	NA	NA	NA	NA	Promoter	Enhancer	Enhancer
cg13907582	NA	NA	NA	NA	NA	chr2:47780042-47780352	AluSz	SINE	Alu	Promoter	Repeats	Repeats
cg11816434	EH38E3519425	dELS	Low-DNase	SYNPR;SNTN;LINC00698;CADPS;C3orf49;FEZF2	ENSG00000163632;ENSG00000163630;ENSG00000244342;ENSG00000163618;ENSG00000153266;ENSG00000188817	chr3:63011524-63016275	L1PA8A	LINE	L1	Dual	Enhancer	Repeats
cg10766285	EH38E3181522	PLS	Low-DNase	IRX6;LINC02140;IRX3	ENSG00000261803;ENSG00000159387;ENSG00000177508	NA	NA	NA	NA	Promoter	Promoter	Gene body
cg14413688	NA	NA	NA	NA	NA	NA	NA	NA	NA	Promoter	Intergenic	Intergenic
cg06600697	NA	NA	NA	NA	NA	chr9:32782292-32782479	MIRb	SINE	MIR	Promoter	Repeats	Repeats
cg05709923	NA	NA	NA	NA	NA	NA	NA	NA	NA	Promoter	Gene body	Gene body
cg04816152	EH38E2830209	dELS	Low-DNase	UBL4B;SLC6A17;ALX3	ENSG00000156150;ENSG00000197106;ENSG00000186150	NA	NA	NA	NA	Promoter	Enhancer	Gene body
cg21770873	EH38E4154782	pELS	Low-DNase	NA	NA	NA	NA	NA	NA	Promoter	Enhancer	Gene body
cg12967319	EH38E1742796	pELS	Low-DNase	DLK1;RTL1;MEG3	ENSG00000185559;ENSG00000214548;ENSG00000254656	NA	NA	NA	NA	Promoter	Enhancer	Gene body
cg05721790	NA	NA	NA	NA	NA	NA	NA	NA	NA	Promoter	Gene body	Gene body
cg00742226	NA	NA	NA	NA	NA	NA	NA	NA	NA	Promoter	Intergenic	Intergenic
cg18221021	EH38E1557841	pELS	Low-DNase	TYR;SYTL2;CCDC89;RAB38;TRIM77;MIR4300HG;GRM5;DLG2	ENSG00000077498;ENSG00000245832;ENSG00000137501;ENSG00000179071;ENSG00000214414;ENSG00000123892;ENSG00000168959;ENSG00000150672	NA	NA	NA	NA	Promoter	Enhancer	Gene body
cg01007458	EH38E3293071	pELS	Low-DNase	OR7C1;OR7C2;CCDC105;OR7A5;CASP14;OR7A10;SLC1A6;OR7A17	ENSG00000127529;ENSG00000105141;ENSG00000105143;ENSG00000185385;ENSG00000188269;ENSG00000127515;ENSG00000160994;ENSG00000127530	NA	NA	NA	NA	Promoter	Enhancer	Gene body
cg10776230	EH38E2878980	dELS	Low-DNase	OR2G3;OR13G1;OR14C36;OR6F1;OR2W3;OR2T6;OR2G2;OR2L3;OR2T35;SMYD3;OR2M7;OR2T2;OR2T12;KIF26B;OR1C1;OR2L2	ENSG00000198104;ENSG00000203663;ENSG00000238243;ENSG00000185420;ENSG00000198128;ENSG00000177174;ENSG00000177489;ENSG00000177186;ENSG00000197437;ENSG00000177151;ENSG00000169214;ENSG00000177476;ENSG00000221888;ENSG00000177201;ENSG00000196240;ENSG00000162849	NA	NA	NA	NA	Gene body	Enhancer	Gene body
cg22317989	EH38E2939728	PLS	Low-DNase	LINC01150;TNNT3	ENSG00000229671;ENSG00000130595	NA	NA	NA	NA	Promoter	Promoter	Intergenic
cg21285062	NA	NA	NA	NA	NA	chr1:10785886-10786067	MIRb	SINE	MIR	Promoter	Repeats	Repeats
cg15306302	NA	NA	NA	NA	NA	NA	NA	NA	NA	Promoter	Gene body	Gene body
cg10231737	NA	NA	NA	NA	NA	NA	NA	NA	NA	Dual	Intergenic	Intergenic
cg20461998	EH38E1914207	PLS	PLS	IER3IP1	ENSG00000134049	NA	NA	NA	NA	Promoter	Promoter	Promoter
cg07000567	EH38E3161918	pELS	Low-DNase	CCDC154;UNKL;CLCN7;PTX4;C16orf91	ENSG00000103249;ENSG00000251692;ENSG00000197599;ENSG00000059145;ENSG00000174109	NA	NA	NA	NA	Promoter	Enhancer	Intergenic
cg03287339	EH38E3160761	dELS	dELS	RHBDL1;WFIKKN1;ARHGDIG;HBQ1;CAPN15;STUB1;RHOT2;TMEM8A;PGAP6;PRR35;PDIA2;CIAO3;HBZ;MCRIP2;AXIN1;MRPL28;DECR2;CCDC154;HBM;MSLN;METTL26;LOC105371184;RAB11FIP3;SOX8;WDR90;GNPTG;FBXL16;NARFL;HAGHL;LMF1;RHBDF1;NHLRC4;HBA2;CCDC78;ANTKMT;CACNA1H;CHTF18;SNRNP25;WDR24;LINC00235;METRN;NME4;POLR3K;RAB40C;CASKIN1;PIGQ;RGS11;FAM173A;RPUSD1;JMJD8;FAM234A;GNG13;LUC7L	ENSG00000086504;ENSG00000196557;ENSG00000103269;ENSG00000167930;ENSG00000197562;ENSG00000102854;ENSG00000161999;TMEM8A;ENSG00000103266;ENSG00000127578;ENSG00000162004;ENSG00000277142;ENSG00000242612;ENSG00000161992;ENSG00000167971;ENSG00000103245;ENSG00000127588;ENSG00000007384;ENSG00000007541;ENSG00000172366;ENSG00000127585;ENSG00000007376;ENSG00000103326;ENSG00000076344;ENSG00000185615;ENSG00000090565;ENSG00000090581;ENSG00000161996;ENSG00000127580;ENSG00000129925;ENSG00000127586;ENSG00000257108;ENSG00000007392;ENSG00000206177;ENSG00000103202;ENSG00000103254;ENSG00000188536;LOC105371184;FAM173A;ENSG00000161980;ENSG00000161981;ENSG00000130731;ENSG00000103227;NARFL;ENSG00000103253;ENSG00000140983;ENSG00000242173;ENSG00000103126;ENSG00000197599;ENSG00000103260;ENSG00000130656;ENSG00000086506;ENSG00000005513	NA	NA	NA	NA	Dual	Enhancer	Enhancer
cg15105791	NA	NA	NA	NA	NA	NA	NA	NA	NA	Gene body	Gene body	Gene body
cg15252243	EH38E2311663	pELS	Low-DNase	NUDT9;HSD17B13;IBSP;MMRN1;MAPK10;PKD2;WDFY3;PYURF;TIGD2;HERC3;SNCA;SPP1;ABCG2;SPARCL1;LNCPRESS2;DSPP;MEPE;KLHL8;PTPN13;CCSER1;ARHGAP24;GPRIN3;FAM13A;NAP1L5;SLC10A6;HERC5;PIGY;HERC6;WDFY3-AS2;ATOH1;AFF1;PPM1K;DMP1;HSD17B11;GRID2	ENSG00000177432;ENSG00000152592;ENSG00000172493;ENSG00000138646;ENSG00000172238;ENSG00000249152;ENSG00000198189;ENSG00000170509;ENSG00000163629;ENSG00000184305;ENSG00000138722;ENSG00000109339;ENSG00000185477;ENSG00000118762;ENSG00000163644;ENSG00000029559;ENSG00000138642;ENSG00000138639;ENSG00000145283;ENSG00000170502;ENSG00000255072;ENSG00000145335;ENSG00000163625;ENSG00000145332;ENSG00000138641;ENSG00000152595;ENSG00000118777;ENSG00000138640;ENSG00000180346;ENSG00000145337;ENSG00000152591;ENSG00000152208;ENSG00000118785;ENSG00000152583;ENSG00000180769	NA	NA	NA	NA	Gene body	Enhancer	Gene body
cg26873892	NA	NA	NA	NA	NA	NA	NA	NA	NA	Promoter	Gene body	Gene body
cg00209655	EH38E3398939	dELS	Low-DNase	LINC00607;ABCA12;SMARCAL1;MREG;IGFBP2;RPL37A;LINC01614;TMEM169;PECR;ATIC;VWC2L;FN1;XRCC5;IGFBP5;MARCHF4	ENSG00000115414;ENSG00000174453;ENSG00000235770;ENSG00000138375;ENSG00000197756;ENSG00000079246;ENSG00000115457;ENSG00000118242;ENSG00000115425;ENSG00000144583;ENSG00000138363;ENSG00000144452;ENSG00000115461;ENSG00000230838;ENSG00000163449	chr2:216007059-216007156	MIR	SINE	MIR	Promoter	Enhancer	Repeats
cg12742475	EH38E4127141	CA	Low-DNase	NA	NA	NA	NA	NA	NA	Intergenic	Intergenic	Intergenic
cg20657843	NA	NA	NA	NA	NA	NA	NA	NA	NA	Promoter	Gene body	Gene body
cg05684714	EH38E1825354	dELS	Low-DNase	DDX19A;SF3B3;ST3GAL2;IL34;COG4	ENSG00000103051;ENSG00000157350;ENSG00000189091;ENSG00000157368;ENSG00000168872	NA	NA	NA	NA	Promoter	Enhancer	Gene body
cg02244583	EH38E3409243	dELS	Low-DNase	GBX2	ENSG00000168505	NA	NA	NA	NA	Gene body	Enhancer	Gene body
cg06682185	EH38E3273638	dELS	Low-DNase	SERPINB5;SERPINB12;SERPINB7;SERPINB11;SERPINB3;SERPINB2;SERPINB4;SERPINB13;SERPINB10	ENSG00000197632;ENSG00000197641;ENSG00000242550;ENSG00000206075;ENSG00000206073;ENSG00000206072;ENSG00000166634;ENSG00000166396;ENSG00000057149	NA	NA	NA	NA	Promoter	Enhancer	Gene body
cg10324585	EH38E4151727	TF	Low-DNase	LINC02181	ENSG00000232190	chr16:86838892-86839100	MLT1J	LTR	ERVL-MaLR	Intergenic	TF	Repeats
cg20340029	EH38E2801442	dELS	dELS	TRIM62;YARS1;RNF19B;AK2;FNDC5;SYNC;ZNF362;AZIN2;ZSCAN20;HPCA;TMEM54;S100PBP	ENSG00000160097;ENSG00000116497;ENSG00000116514;ENSG00000121900;ENSG00000162520;ENSG00000004455;ENSG00000121903;ENSG00000116525;ENSG00000142920;ENSG00000160094;ENSG00000121905;ENSG00000134684	NA	NA	NA	NA	Gene body	Enhancer	Enhancer
cg12369869	EH38E3557926	pELS	Low-DNase	PSMD2	ENSG00000175166	NA	NA	NA	NA	Dual	Enhancer	Gene body
cg18064714	EH38E3760959	pELS	CA-H3K4me3	LRRC72;TWISTNB;SP8;TWIST1;STEAP1B;PRPS1L1;TMEM196;AGR2;IGF2BP3;SP4;CDCA7L;HDAC9;ABCB5;DNAH11;MACC1;SOSTDC1;KCCAT333;LINC01162;ITGB8;AGR3;FERD3L	ENSG00000105877;ENSG00000164651;ENSG00000171243;ENSG00000105855;ENSG00000183742;ENSG00000106541;ENSG00000164649;ENSG00000229937;ENSG00000205858;KCCAT333;ENSG00000232790;ENSG00000048052;ENSG00000105889;ENSG00000105866;ENSG00000146618;ENSG00000136231;ENSG00000173452;ENSG00000004846;ENSG00000173467;TWISTNB;ENSG00000122691	NA	NA	NA	NA	Gene body	Enhancer	Poised promoter
cg25800329	EH38E2342035	dELS	Low-DNase	NA	NA	chr4:166622349-166622809	Tigger7	DNA	TcMar-Tigger	Intergenic	Enhancer	Repeats
cg04441267	EH38E3056699	PLS	PLS	ANKRD20A19P;RNF6;LINC00543;RNF17;PLUT;FLT1	ENSG00000196593;ENSG00000132972;ENSG00000127870;ENSG00000102755;ENSG00000247381;ENSG00000260704	NA	NA	NA	NA	Dual	Promoter	Promoter
cg01235591	EH38E3083293	dELS	Low-DNase	TUBGCP3;LINC01070;LINC01043;ATP11AUN;F7;LINC01044	ENSG00000126216;ENSG00000057593;ENSG00000197595;ENSG00000223626;ENSG00000260102;ENSG00000260343	NA	NA	NA	NA	Enhancer	Enhancer	Gene body
cg11619602	NA	NA	NA	NA	NA	chr11:13339141-13339213	L2	LINE	L2	Dual	Repeats	Repeats
cg22068512	EH38E3817995	pELS	Low-DNase	FAM86B2;DEFB135;LINCR-0001;USP17L2;PRSS55;SLC35G5;SPAG11A;DEFA4;SOX7;FAM90A7P;NEIL2;DEFA1;LINC00208;FDFT1;C8orf49;GATA4;ZNF705D;DEFA3;CTSB;FAM66B;USP17L7;MTMR9;DEFB1;FAM90A10P;BLK;ZNF705B;XKR6;DEFB134;DEFB4B;DEFA5;FAM167A;DEFB136;DEFA1B;FAM86B1;FAM66A;DEFB130;RP1L1;ZNF705G;C8orf74	ENSG00000285950;ENSG00000205884;ENSG00000170983;ENSG00000206047;ENSG00000215372;ENSG00000227888;ENSG00000205882;ENSG00000177710;ENSG00000171044;ENSG00000136574;ENSG00000154319;ENSG00000154328;ENSG00000215374;C8orf49;ENSG00000240247;ENSG00000285975;ENSG00000171060;ENSG00000164825;ENSG00000226430;ENSG00000104643;ENSG00000164733;ENSG00000239839;ENSG00000164816;ENSG00000136573;ENSG00000205883;ENSG00000145002;ENSG00000178287;DEFB130;ENSG00000164821;ENSG00000183638;ENSG00000177257;ENSG00000184647;ENSG00000186523;LINCR-0001;ENSG00000223443;ENSG00000215356;ENSG00000079459;ENSG00000171056;ENSG00000215343	NA	NA	NA	NA	Promoter	Enhancer	Intergenic
cg06130067	EH38E4488703	pELS	pELS	LINC00051;LRRC14;TMEM249;MFSD3;KIFC2;GPT;ARHGAP39;TONSL-AS1;PPP1R16A;SLC39A4;DGAT1;OPLAH;FOXH1;RECQL4;C8orf82;LRRC24;CYHR1;TONSL	ENSG00000254402;ENSG00000167701;ENSG00000147799;ENSG00000187954;ENSG00000160973;ENSG00000185000;ENSG00000178814;ENSG00000261587;ENSG00000232600;ENSG00000147804;ENSG00000167702;ENSG00000160972;ENSG00000160957;ENSG00000254008;ENSG00000160949;ENSG00000160959;ENSG00000167700;ENSG00000213563	NA	NA	NA	NA	Promoter	Enhancer	Enhancer
cg18289871	EH38E3294359	dELS	Low-DNase	NWD1;SLC35E1;MED26;TMEM38A;CHERP	ENSG00000072954;ENSG00000105085;ENSG00000188039;ENSG00000127526;ENSG00000085872	NA	NA	NA	NA	Promoter	Enhancer	Gene body
cg24264080	EH38E2270297	CA-H3K4me3	Low-DNase	NA	NA	NA	NA	NA	NA	Intergenic	Poised promoter	Intergenic
cg06627114	EH38E1918399	PLS	Low-DNase	LINC01416;LINC01415;LINC01929;WDR7;LINC-ROR;LINC01539;DYNAP;LINC01917;RAB27B;TXNL1;CCDC68;BOD1L2;TCF4	ENSG00000267013;ENSG00000041353;ENSG00000267325;ENSG00000091164;ENSG00000258609;ENSG00000228075;ENSG00000260930;ENSG00000196628;ENSG00000178690;ENSG00000091157;ENSG00000267712;ENSG00000260433;ENSG00000166510	NA	NA	NA	NA	Promoter	Promoter	Gene body
cg16618003	EH38E2816845	PLS	PLS	JAK1;DNAJC6	ENSG00000116675;ENSG00000162434	NA	NA	NA	NA	Promoter	Promoter	Promoter
cg18738581	EH38E2177442	PLS	PLS	CIDEC;IL17RE;SRGAP3-AS2;CAMK1;EMC3;LOC401052;IL17RC;PRRT3	ENSG00000163702;ENSG00000187288;ENSG00000125037;ENSG00000163704;ENSG00000163701;ENSG00000228723;ENSG00000134072;LOC401052	NA	NA	NA	NA	Dual	Promoter	Promoter
cg14027189	NA	NA	NA	NA	NA	NA	NA	NA	NA	Promoter	Gene body	Gene body
cg07820868	EH38E2834509	dELS	Low-DNase	WDR3;HMGCS2;HSD3B2;NOTCH2;PHGDH;GDAP2;HSD3B1;HAO2;ADAM30;LINC00622;REG4;TBX15;SPAG17;WARS2	ENSG00000092607;ENSG00000260941;ENSG00000134249;ENSG00000155761;ENSG00000134193;ENSG00000203859;ENSG00000203857;ENSG00000196505;ENSG00000065183;ENSG00000116882;ENSG00000134250;ENSG00000092621;ENSG00000134240;ENSG00000116874	NA	NA	NA	NA	Promoter	Enhancer	Gene body
cg09052458	EH38E3826918	pELS	pELS	SMIM18;TEX15;UBXN8;GTF2E2;WRN;PPP2CB;GSR;NRG1	ENSG00000197265;ENSG00000104691;ENSG00000157168;ENSG00000104695;ENSG00000253457;ENSG00000165392;ENSG00000133863;ENSG00000104687	NA	NA	NA	NA	Promoter	Enhancer	Enhancer
cg02447879	EH38E3250425	dELS	dELS	TEPSIN;TSPAN10;HGS;PDE6G;NDUFAF8;CEP131;LINC00482;BAHCC1;NPLOC4;FSCN2;AATK-AS1;SLC38A10;AATK;TMEM105;FAAP100;ACTG1	ENSG00000185504;ENSG00000181409;ENSG00000157637;ENSG00000185359;ENSG00000182446;ENSG00000185332;ENSG00000266074;ENSG00000182612;ENSG00000185527;ENSG00000184009;ENSG00000141577;ENSG00000167302;ENSG00000186765;AATK-AS1;ENSG00000185168;ENSG00000224877	NA	NA	NA	NA	Gene body	Enhancer	Enhancer
cg19133023	EH38E2938245	dELS	Low-DNase	CRACR2B;MUC6;AP2A2;PNPLA2;TSPAN4;CHID1;PIDD1;MUC2;POLR2L;DRD4;CD151	ENSG00000214063;ENSG00000198788;ENSG00000184956;ENSG00000183020;ENSG00000069696;ENSG00000177700;ENSG00000177685;ENSG00000177666;ENSG00000177697;ENSG00000177595;ENSG00000177830	NA	NA	NA	NA	Enhancer	Enhancer	Gene body
cg11464842	EH38E3358593	pELS	pELS	CNNM3;ANKRD36;KANSL3;CNNM4;LMAN2L;FER1L5;ANKRD23;FAHD2B;ARID5A	ENSG00000196843;ENSG00000144199;ENSG00000249715;ENSG00000168763;ENSG00000114988;ENSG00000163126;ENSG00000114982;ENSG00000135976;ENSG00000158158	NA	NA	NA	NA	Promoter	Enhancer	Enhancer
cg13680438	EH38E2218576	pELS	pELS	VGLL3;LINC00506	ENSG00000281392;ENSG00000206538	NA	NA	NA	NA	Gene body	Enhancer	Enhancer
cg01298987	EH38E3176484	pELS	Low-DNase	HIRIP3;INO80E	ENSG00000169592;ENSG00000149929	NA	NA	NA	NA	Promoter	Enhancer	Gene body
cg07944124	NA	NA	NA	NA	NA	NA	NA	NA	NA	Intergenic	Intergenic	Intergenic
cg14638272	EH38E3389794	PLS	PLS	CALCRL;TFPI;DIRC1;GULP1;FAM171B;COL3A1;WDR75;LINC01090;ZSWIM2;COL5A2;LINC01473;SLC40A1;ZNF804A	ENSG00000115368;ENSG00000064989;ENSG00000163012;ENSG00000144366;ENSG00000168542;ENSG00000231689;ENSG00000170396;ENSG00000237877;ENSG00000204262;ENSG00000138449;ENSG00000003436;ENSG00000144369;ENSG00000174325	NA	NA	NA	NA	Promoter	Promoter	Promoter
cg08575868	NA	NA	NA	NA	NA	NA	NA	NA	NA	Gene body	Gene body	Gene body
cg19997281	EH38E2809436	pELS	pELS	DMBX1;CYP4A11;LURAP1;KNCN;TMEM275;ATPAF1;CYP4A22;TMEM69;MKNK1;STIL;PIK3R3;CYP4X1;EFCAB14;MAST2;UQCRH;LINC01398;POMGNT1;TEX38;EFCAB14-AS1;FAAH;CYP4Z1;CYP4B1;PDZK1IP1;MOB3C;NSUN4;RAD54L	ENSG00000224863;ENSG00000228237;ENSG00000123473;ENSG00000085999;ENSG00000173660;ENSG00000197587;ENSG00000162366;ENSG00000117481;ENSG00000186160;ENSG00000123472;ENSG00000142961;ENSG00000159596;ENSG00000117480;ENSG00000282881;ENSG00000162365;ENSG00000186377;ENSG00000086015;ENSG00000079277;ENSG00000162456;ENSG00000171357;ENSG00000085998;ENSG00000117461;ENSG00000159658;ENSG00000187048;ENSG00000186118;ENSG00000142973	NA	NA	NA	NA	Promoter	Enhancer	Enhancer
cg04302358	NA	NA	NA	NA	NA	NA	NA	NA	NA	Promoter	Gene body	Gene body
cg01088528	EH38E3393815	pELS	pELS	MPP4;KIAA2012;CFLAR-AS1;AOX1;PPIL3;RFTN2;ALS2CR12;NIF3L1	ENSG00000196290;ENSG00000240344;ENSG00000182329;ENSG00000138356;ENSG00000082126;ENSG00000162944;ENSG00000226312;ALS2CR12	NA	NA	NA	NA	Promoter	Enhancer	Enhancer
cg17511070	NA	NA	NA	NA	NA	NA	NA	NA	NA	Intergenic	Intergenic	Intergenic
cg05894557	NA	NA	NA	NA	NA	NA	NA	NA	NA	Promoter	Gene body	Gene body
cg12195808	EH38E4486961	TF	Low-DNase	KCNK9	ENSG00000169427	NA	NA	NA	NA	Gene body	TF	Gene body
cg11309214	EH38E3373796	dELS	Low-DNase	NA	NA	NA	NA	NA	NA	Enhancer	Enhancer	Gene body
cg26078800	EH38E2920665	dELS	Low-DNase	LINC01514;TLX1NB;TLX1	ENSG00000236311;ENSG00000107807;ENSG00000237579	NA	NA	NA	NA	Intergenic	Enhancer	Intergenic
cg26879822	EH38E3458711	dELS	Low-DNase	LINC01700	ENSG00000232837	NA	NA	NA	NA	Gene body	Enhancer	Gene body
cg08466740	EH38E3166157	pELS	Low-DNase	RBFOX1	ENSG00000078328	NA	NA	NA	NA	Dual	Enhancer	Gene body
cg25924558	NA	NA	NA	NA	NA	NA	NA	NA	NA	Promoter	Gene body	Gene body
cg09411212	EH38E2230856	PLS	Low-DNase	POPDC2	ENSG00000121577	NA	NA	NA	NA	Promoter	Promoter	Gene body
cg05806906	EH38E3410387	PLS	PLS	PRLH;RAB17	ENSG00000071677;ENSG00000124839	NA	NA	NA	NA	Promoter	Promoter	Promoter
cg14144305	NA	NA	NA	NA	NA	NA	NA	NA	NA	Enhancer	Gene body	Gene body
cg06354595	NA	NA	NA	NA	NA	NA	NA	NA	NA	Promoter	Intergenic	Intergenic
cg06571425	EH38E4075666	dELS	Low-DNase	FAM109A;MYL2;CUX2;LINC01405	ENSG00000111249;ENSG00000185847;ENSG00000111245;FAM109A	NA	NA	NA	NA	Promoter	Enhancer	Gene body
cg25843795	EH38E2376645	pELS	Low-DNase	SMIM15;C5orf64;C5orf64-AS1;NDUFAF2;ERCC8;ELOVL7;PART1	ENSG00000049167;ENSG00000178722;ENSG00000152931;ENSG00000251575;ENSG00000164182;ENSG00000164181;ENSG00000188725	NA	NA	NA	NA	Dual	Enhancer	Gene body
cg17088908	EH38E3190006	dELS	dELS	LINC01572;C16orf47;HCCAT5;ZFHX3;LINC01568;PMFBP1	ENSG00000118557;ENSG00000140836;C16orf47;ENSG00000261008;ENSG00000260880;ENSG00000258779	NA	NA	NA	NA	Enhancer	Enhancer	Enhancer
cg04399007	NA	NA	NA	NA	NA	NA	NA	NA	NA	Gene body	Gene body	Gene body
cg17509446	EH38E1712741	PLS	pELS	L2HGDH;PYGL;MAP4K5;ATP5S;DMAC2L;VCPKMT;POLE2;NEMF;KLHDC2;ATL1;LRR1;DNAAF2;MGAT2;TRIM9;NIN;ABHD12B;LINC00519;RPL36AL;KLHDC1;RPS29;SOS2;ARF6;CDKL1;LOC105370489;SAV1	ENSG00000125375;ENSG00000168282;ENSG00000165516;ENSG00000165501;ENSG00000165506;ENSG00000100505;ENSG00000258955;ENSG00000197776;ENSG00000213741;ENSG00000100485;ENSG00000198513;ENSG00000100490;ENSG00000012983;ENSG00000165527;ENSG00000100483;ENSG00000087299;LOC105370489;ENSG00000100504;ENSG00000165525;ENSG00000100503;ENSG00000131969;ENSG00000165502;ATP5S;ENSG00000151748;ENSG00000100479	NA	NA	NA	NA	Promoter	Promoter	Enhancer
cg20654300	EH38E1588418	PLS	pELS	CRACR2A;PRMT8;CLEC4A;VWF;C12orf4;NRIP2;GALNT8;NDUFA9;CLEC6A;KCNA6;RPL13P5;DYRK4;CCND2-AS1;RBP5;TIGAR;KCNA1;PARP11;CD4;THCAT155;CCND2;TSPAN9;CACNA1C-AS1;FGF6;RAD51AP1;CLEC4C;LINC00940;FGF23;A2M;ACSM4	ENSG00000053702;ENSG00000151079;ENSG00000139180;ENSG00000118971;ENSG00000011105;ENSG00000110799;ENSG00000111262;ENSG00000111247;ENSG00000118972;ENSG00000215009;ENSG00000047621;ENSG00000010219;ENSG00000198178;ENSG00000287243;ENSG00000111218;ENSG00000240370;ENSG00000078237;ENSG00000246627;ENSG00000111729;ENSG00000255920;ENSG00000139194;ENSG00000111241;ENSG00000130035;ENSG00000111224;ENSG00000175899;ENSG00000130038;ENSG00000235049;ENSG00000010610;ENSG00000205846	NA	NA	NA	NA	Promoter	Promoter	Enhancer
cg21825610	NA	NA	NA	NA	NA	chr15:92669642-92669745	MER81	DNA	hAT-Blackjack	Promoter	Repeats	Repeats
cg24035043	NA	NA	NA	NA	NA	NA	NA	NA	NA	Gene body	Gene body	Gene body
cg14200594	EH38E3427159	dELS	Low-DNase	HCK	ENSG00000101336	chr20:32082659-32082768	MIR	SINE	MIR	Gene body	Enhancer	Repeats
cg10466088	NA	NA	NA	NA	NA	NA	NA	NA	NA	Promoter	Gene body	Gene body
cg18723553	NA	NA	NA	NA	NA	chr6:32193123-32193176	L2b	LINE	L2	Promoter	Repeats	Repeats
cg16404245	EH38E4212799	dELS	Low-DNase	SOS1	ENSG00000115904	chr2:39117028-39117326	AluSq4	SINE	Alu	Promoter	Enhancer	Repeats
cg22816294	EH38E1701878	PLS	Low-DNase	OR4E1;OR4E2;POTEM	ENSG00000222036;ENSG00000221977;ENSG00000276240	NA	NA	NA	NA	Promoter	Promoter	Intergenic
cg27245128	EH38E2681015	pELS	Low-DNase	TMEM261	TMEM261	NA	NA	NA	NA	Promoter	Enhancer	Gene body
cg10405794	NA	NA	NA	NA	NA	NA	NA	NA	NA	Promoter	Gene body	Gene body
cg22732815	EH38E3836449	dELS	Low-DNase	CA8;CLVS1;CHD7;LINC01301	ENSG00000177182;ENSG00000251396;ENSG00000178538;ENSG00000171316	NA	NA	NA	NA	Intergenic	Enhancer	Intergenic
cg24547948	EH38E1337183	pELS	pELS	TEKT2;GJA4;COL8A2;ADPRHL2;DLGAP3	ENSG00000116544;ADPRHL2;ENSG00000092850;ENSG00000187513;ENSG00000171812	NA	NA	NA	NA	Promoter	Enhancer	Enhancer
cg10853063	NA	NA	NA	NA	NA	NA	NA	NA	NA	Promoter	Intergenic	Intergenic
cg20197825	NA	NA	NA	NA	NA	NA	NA	NA	NA	Gene body	Gene body	Gene body
cg14792350	EH38E2836602	pELS	Low-DNase	BOLA1;MTMR11;OTUD7B	ENSG00000264522;ENSG00000178096;ENSG00000014914	NA	NA	NA	NA	Promoter	Enhancer	Intergenic
cg17187735	EH38E3423129	dELS	dELS	CFAP61;RIN2;CRNKL1;NAA20	ENSG00000173418;ENSG00000089101;ENSG00000101343;ENSG00000132669	NA	NA	NA	NA	Promoter	Enhancer	Enhancer
cg22361283	EH38E3715245	pELS	Low-DNase	EYS;LOC102723883	LOC102723883;ENSG00000188107	chr6:67881436-67888662	HERVH-int	LTR	ERV1	Enhancer	Enhancer	Repeats
cg22233934	EH38E1874181	dELS	dELS	NACA2;RNF43;TSPOAP1;ACE;SEPT4;MPO;MTMR4;EPX;TEX14;OR4D1;RAD51C;HSF5;SUPT4H1;HLF;PPM1E;OR4D2;LPO;C17orf47;MRC2;MKS1	ENSG00000005381;ENSG00000167419;ENSG00000213246;ENSG00000005379;ENSG00000011028;ENSG00000121101;ENSG00000253506;ENSG00000141194;ENSG00000108389;ENSG00000108375;ENSG00000159640;C17orf47;SEPT4;ENSG00000176160;ENSG00000175175;ENSG00000255713;ENSG00000011143;ENSG00000108924;ENSG00000108384;ENSG00000121053	NA	NA	NA	NA	Gene body	Enhancer	Enhancer
cg11613310	EH38E3480497	dELS	Low-DNase	SOX10;MICALL1;C22orf23;GALR3;POLR2F	ENSG00000100146;ENSG00000128346;ENSG00000128310;ENSG00000100142;ENSG00000100139	NA	NA	NA	NA	Gene body	Enhancer	Gene body
cg02028151	EH38E3509538	dELS	CA-only	CDCP1;CLEC3B	ENSG00000163815;ENSG00000163814	NA	NA	NA	NA	Enhancer	Enhancer	Gene body
cg10448088	EH38E4297580	CA	Low-DNase	CACNA1D	ENSG00000157388	NA	NA	NA	NA	Promoter	Gene body	Gene body
cg09837116	NA	NA	NA	NA	NA	NA	NA	NA	NA	Promoter	Gene body	Gene body
cg16599526	EH38E2373786	dELS	Low-DNase	MAP3K1;C5orf67	ENSG00000095015;ENSG00000225940	NA	NA	NA	NA	Enhancer	Enhancer	Gene body
cg03804240	NA	NA	NA	NA	NA	NA	NA	NA	NA	Promoter	Gene body	Gene body
cg08193273	NA	NA	NA	NA	NA	NA	NA	NA	NA	Gene body	Gene body	Gene body
cg12477586	EH38E3905163	dELS	CA-CTCF	LINC01613	ENSG00000261432	NA	NA	NA	NA	Intergenic	Enhancer	CTCF
cg22709362	NA	NA	NA	NA	NA	NA	NA	NA	NA	Dual	Gene body	Gene body
cg27519958	EH38E2843973	pELS	pELS	FCGR2B;ATF6;FCRLA;PFDN2;FCRLB;KCNJ10;OLFML2B;LRRC52;SLAMF7;NOS1AP;TSTD1;FCGR3B;MPZ;UFC1;UAP1;FCGR2A;NECTIN4;ARHGAP30;HSD17B7;CFAP45;PCP4L1;SPATA46;APOA2;ADAMTS4;HSPA6;RGS4;DEDD;FCER1G;RGS5;SH2D1B;TOMM40L;UHMK1;F11R;PPOX;DUSP12;RXRG;FCGR3A;ITLN2;CFAP126;SDHC;DDR2;ATP1A2;C1orf226;KLHDC9	ENSG00000162745;ENSG00000158887;ENSG00000173110;ENSG00000143252;ENSG00000143171;ENSG00000132196;ENSG00000162763;ENSG00000177807;ENSG00000143256;ENSG00000248485;ENSG00000143222;ENSG00000215845;ENSG00000158882;ENSG00000143224;ENSG00000158796;ENSG00000158869;ENSG00000162755;ENSG00000072694;ENSG00000188931;ENSG00000158764;ENSG00000171722;ENSG00000198574;ENSG00000203747;ENSG00000239887;ENSG00000018625;ENSG00000213085;ENSG00000143226;ENSG00000162733;ENSG00000152332;ENSG00000117152;ENSG00000158769;ENSG00000162747;ENSG00000198929;ENSG00000132185;ENSG00000081721;ENSG00000026751;ENSG00000162746;ENSG00000118217;ENSG00000158859;ENSG00000143217;ENSG00000117143;ENSG00000143248;ENSG00000186517;ENSG00000158874	NA	NA	NA	NA	Promoter	Enhancer	Enhancer
cg01056590	NA	NA	NA	NA	NA	NA	NA	NA	NA	Dual	Gene body	Gene body
cg17351357	NA	NA	NA	NA	NA	chr11:130919874-130921414	THE1B-int	LTR	ERVL-MaLR	Intergenic	Repeats	Repeats
cg17371587	EH38E1334393	dELS	Low-DNase	HCRTR1;COL16A1	ENSG00000084636;ENSG00000121764	NA	NA	NA	NA	Gene body	Enhancer	Gene body
cg21957191	NA	NA	NA	NA	NA	NA	NA	NA	NA	Promoter	Gene body	Gene body
cg06235390	EH38E2291942	dELS	dELS	CHRNA9;TLR10;N4BP2;LVCAT1;LIAS;RPL9;TLR1;WDR19;PDS5A;RFC1;UBE2K;UGDH;FAM114A1;TMEM156;RHOH;RBM47;KLHL5;KLB;SMIM14;TLR6	ENSG00000163683;ENSG00000035928;ENSG00000078177;ENSG00000121895;LVCAT1;ENSG00000174125;ENSG00000121892;ENSG00000174130;ENSG00000168421;ENSG00000157796;ENSG00000197712;ENSG00000163694;ENSG00000174343;ENSG00000134962;ENSG00000163682;ENSG00000121897;ENSG00000109790;ENSG00000174123;ENSG00000078140;ENSG00000109814	NA	NA	NA	NA	Enhancer	Enhancer	Enhancer
cg19839221	NA	NA	NA	NA	NA	NA	NA	NA	NA	Promoter	Gene body	Gene body
cg20095949	EH38E3344388	dELS	Low-DNase	GPR75;SPTBN1;GPR75-ASB3;ACYP2;ASB3;PSME4;LINC01867;EFEMP1;C2orf73;TSPYL6;ERLEC1;CHAC2;EML6	ENSG00000115380;ENSG00000178021;ENSG00000177994;GPR75-ASB3;ENSG00000170634;ENSG00000143942;ENSG00000119737;ENSG00000068878;ENSG00000225444;ENSG00000115306;ENSG00000214595;ENSG00000115239;ENSG00000068912	NA	NA	NA	NA	Intergenic	Enhancer	Intergenic
cg03651525	NA	NA	NA	NA	NA	NA	NA	NA	NA	Promoter	Gene body	Gene body
cg05944661	NA	NA	NA	NA	NA	NA	NA	NA	NA	Intergenic	Intergenic	Intergenic
cg04857245	EH38E1666342	PLS	Low-DNase	LINC00423;STARD13;KL	ENSG00000133121;ENSG00000133116;ENSG00000226968	NA	NA	NA	NA	Dual	Promoter	Gene body
cg14363922	NA	NA	NA	NA	NA	NA	NA	NA	NA	Promoter	Gene body	Gene body
cg17343609	EH38E3105018	dELS	Low-DNase	MLH3;EIF2B2;ZC2HC1C;PROX2;PGF;ACYP1;RPS6KL1	ENSG00000119684;ENSG00000119630;ENSG00000198208;ENSG00000119640;ENSG00000119608;ENSG00000119703;ENSG00000119718	NA	NA	NA	NA	Promoter	Enhancer	Gene body
cg20956815	EH38E4321079	dELS	Low-DNase	LINC02069;EPHB3;LINC02054;CHRD;VPS8;POLR2H;MAGEF1	ENSG00000156931;ENSG00000177383;ENSG00000163882;ENSG00000224153;ENSG00000182580;ENSG00000090539;ENSG00000229433	NA	NA	NA	NA	Intergenic	Enhancer	Intergenic
cg05372370	NA	NA	NA	NA	NA	NA	NA	NA	NA	Enhancer	Gene body	Gene body
cg12355586	NA	NA	NA	NA	NA	NA	NA	NA	NA	Enhancer	Gene body	Gene body
cg06830800	NA	NA	NA	NA	NA	NA	NA	NA	NA	Promoter	Intergenic	Intergenic
cg18052020	EH38E3409420	PLS	PLS	ASB18;GBX2	ENSG00000182177;ENSG00000168505	NA	NA	NA	NA	Dual	Promoter	Promoter
cg01515427	NA	NA	NA	NA	NA	NA	NA	NA	NA	Promoter	Intergenic	Intergenic
cg18001636	NA	NA	NA	NA	NA	NA	NA	NA	NA	Promoter	Gene body	Gene body
cg26626205	EH38E2839450	dELS	Low-DNase	KCNN3;PMVK;PBXIP1;EFNA3;UBE2Q1;PYGO2;CHRNB2;ADAR;ZBTB7B	ENSG00000163344;ENSG00000143603;ENSG00000163346;ENSG00000143590;ENSG00000160716;ENSG00000160685;ENSG00000163348;ENSG00000160714;ENSG00000160710	NA	NA	NA	NA	Intergenic	Enhancer	Intergenic
cg00711171	NA	NA	NA	NA	NA	chr7:2876083-2876198	MER63B	DNA	hAT-Blackjack	Intergenic	Repeats	Repeats
cg20181030	EH38E3229314	dELS	Low-DNase	DLX3;NXPH3;SPOP;NGFR;KAT7;SLC35B1;FAM117A;TAC4;LOC100288866;PHB	ENSG00000121104;ENSG00000182575;ENSG00000121073;ENSG00000167085;ENSG00000176358;ENSG00000121067;LOC100288866;ENSG00000136504;ENSG00000064300;ENSG00000064195	chr17:49695189-49695480	L2b	LINE	L2	Intergenic	Enhancer	Repeats
cg07549924	NA	NA	NA	NA	NA	chr4:53998-54352	MER21C	LTR	ERVL	Promoter	Repeats	Repeats
cg03513901	NA	NA	NA	NA	NA	chr13:38108502-38108936	MSTA	LTR	ERVL-MaLR	Gene body	Repeats	Repeats
cg26428889	EH38E2584111	pELS	pELS	CAV1;CAPZA2;MET;LINC01510	ENSG00000105974;ENSG00000198898;ENSG00000105976;LINC01510	NA	NA	NA	NA	Promoter	Enhancer	Enhancer
cg06834240	EH38E3192735	pELS	pELS	CLEC3A;LINC01227;VAT1L;LINC02125;ADAMTS18;LINC02170;MAF;DYNLRB2;NUDT7;WWOX;MAFTRR;CDYL2;LINC01229	ENSG00000261390;ENSG00000140876;ENSG00000186153;ENSG00000140873;ENSG00000178573;ENSG00000168589;ENSG00000166446;ENSG00000166509;ENSG00000250514;ENSG00000260737;LINC02170;ENSG00000171724;ENSG00000260876	NA	NA	NA	NA	Dual	Enhancer	Enhancer
cg00948749	NA	NA	NA	NA	NA	NA	NA	NA	NA	Promoter	Gene body	Gene body
cg23906001	NA	NA	NA	NA	NA	NA	NA	NA	NA	Gene body	Gene body	Gene body
cg03857673	NA	NA	NA	NA	NA	NA	NA	NA	NA	Dual	Gene body	Gene body
cg23748737	NA	NA	NA	NA	NA	NA	NA	NA	NA	Gene body	Gene body	Gene body
cg07357445	EH38E3646828	CA-H3K4me3	Low-DNase	LINC01338	ENSG00000281327	chr5:83133776-83135108	LTR12D	LTR	ERV1	Promoter	Poised promoter	Repeats
cg20392934	NA	NA	NA	NA	NA	NA	NA	NA	NA	Promoter	Intergenic	Intergenic
cg26130564	NA	NA	NA	NA	NA	NA	NA	NA	NA	Intergenic	Intergenic	Intergenic
cg01511828	NA	NA	NA	NA	NA	NA	NA	NA	NA	Promoter	Intergenic	Intergenic
cg26220316	NA	NA	NA	NA	NA	NA	NA	NA	NA	Promoter	Gene body	Gene body
cg11942603	EH38E3350440	pELS	pELS	ANXA4	ENSG00000196975	NA	NA	NA	NA	Promoter	Enhancer	Enhancer
cg26801125	EH38E3121564	pELS	Low-DNase	MTA1;TEX22;CRIP2;C14orf80;CRIP1;TMEM121	C14orf80;ENSG00000213145;ENSG00000226174;ENSG00000184986;ENSG00000182809;ENSG00000182979	NA	NA	NA	NA	Promoter	Enhancer	Intergenic
cg24053070	NA	NA	NA	NA	NA	NA	NA	NA	NA	Promoter	Gene body	Gene body
cg10810509	NA	NA	NA	NA	NA	chr4:65004975-65005394	L2b	LINE	L2	Promoter	Repeats	Repeats
cg00028749	EH38E3079117	PLS	PLS	BIVM;KDELC1;FGF14-AS1	ENSG00000234445;KDELC1;ENSG00000134897	NA	NA	NA	NA	Dual	Promoter	Promoter
cg14586546	EH38E3915610	pELS	pELS	SURF6;ABO;GBGT1;SURF2;SLC2A6;MED22;GTF3C4;CACFD1;CEL;GFI1B;OBP2B;TSC1;REXO4;GTF3C5;SPACA9;DDX31;RALGDS;SURF1;ADAMTSL2;RPL7A	ENSG00000148296;ENSG00000148303;ENSG00000148288;ENSG00000197859;ENSG00000148290;ENSG00000165699;ENSG00000148308;ENSG00000175164;ENSG00000160325;ENSG00000148300;ENSG00000165698;ENSG00000165702;ENSG00000125484;ENSG00000148297;ENSG00000125485;ENSG00000160271;ENSG00000148291;ENSG00000170835;ENSG00000171102;ENSG00000160326	NA	NA	NA	NA	Promoter	Enhancer	Enhancer
cg11169463	EH38E3702313	dELS	Low-DNase	MLN;LINC01016;ITPR3;UQCC2;BAK1;IP6K3;LINC00336	ENSG00000096433;ENSG00000197251;ENSG00000096395;ENSG00000137288;ENSG00000249346;ENSG00000030110;ENSG00000161896	NA	NA	NA	NA	Gene body	Enhancer	Gene body
cg14060535	NA	NA	NA	NA	NA	NA	NA	NA	NA	Intergenic	Intergenic	Intergenic
cg12687527	EH38E2699213	pELS	Low-DNase	GNA14	ENSG00000156049	NA	NA	NA	NA	Gene body	Enhancer	Gene body
cg05813221	NA	NA	NA	NA	NA	chr6:29662202-29662495	AluSp	SINE	Alu	Promoter	Repeats	Repeats
cg26369833	EH38E2644802	dELS	Low-DNase	CA1;CA3	ENSG00000164879;ENSG00000133742	NA	NA	NA	NA	Promoter	Enhancer	Gene body
cg23457738	NA	NA	NA	NA	NA	NA	NA	NA	NA	Promoter	Gene body	Gene body
cg27607708	NA	NA	NA	NA	NA	NA	NA	NA	NA	Promoter	Gene body	Gene body
cg02167717	NA	NA	NA	NA	NA	chr11:64748768-64749063	AluSx1	SINE	Alu	Promoter	Repeats	Repeats
cg10440877	EH38E2069815	dELS	Low-DNase	METTL21A;CRYGA;IDH1;PTH2R;CRYGB;CPS1;MDH1B;GPR1-AS;GPR1;PLEKHM3;CRYGC;CRYGD;PIKFYVE;ADAM23;LINC01857;CREB1;CPO;CCNYL1;FASTKD2;FZD5;DYTN;ZDBF2;KLF7;C2orf80;MYL1	ENSG00000118263;ENSG00000163249;ENSG00000163251;ENSG00000178385;ENSG00000224137;ENSG00000144401;ENSG00000188674;GPR1;ENSG00000232125;ENSG00000182187;ENSG00000021826;ENSG00000138400;ENSG00000163254;ENSG00000118246;ENSG00000168582;ENSG00000279220;ENSG00000114948;ENSG00000204186;ENSG00000138413;ENSG00000118231;ENSG00000168530;ENSG00000115020;ENSG00000118260;ENSG00000144407;ENSG00000144410	NA	NA	NA	NA	Enhancer	Enhancer	Gene body
cg17756392	EH38E3286687	PLS	PLS	FUT3;ALKBH7;FLJ25758;TNFSF14;DENND1C;CRB3;CLPP	ENSG00000171124;ENSG00000125652;FLJ25758;ENSG00000130545;ENSG00000125656;ENSG00000125735;ENSG00000205744	NA	NA	NA	NA	Promoter	Promoter	Promoter
cg11099009	NA	NA	NA	NA	NA	NA	NA	NA	NA	Promoter	Gene body	Gene body
cg08268848	EH38E2038343	pELS	Low-DNase	GTDC1;LINC01412;ZEB2	ENSG00000232606;ENSG00000121964;ENSG00000169554	NA	NA	NA	NA	Promoter	Enhancer	Gene body
cg11205072	EH38E3698823	dELS	dELS	OR2J1;MAS1L;NRSN1;TRIM10;OR2B6;OR5V1;OR12D3;OR2H1;OR12D2;LOC100129636;OR2J2;NKAPL;ZKSCAN4;OR2J3;ZNF165;LINC01623;ZSCAN23;GPX6;OR2W1;ZNF311;LINC00533;OR11A1;MDC1-AS1;HLA-F;PGBD1;OR14J1;ZSCAN9;OR10C1;ZSCAN26;LINC01015;ZBED9;ZSCAN12;KIAA0319;SLC17A2;ZSCAN16;OR2B3;GPX5	ENSG00000204695;LOC100129636;ENSG00000112462;ENSG00000206474;ENSG00000197935;ENSG00000198704;ENSG00000224328;ENSG00000197279;ENSG00000204702;ENSG00000204687;ENSG00000280236;ENSG00000224582;ENSG00000204703;ENSG00000204704;ENSG00000224586;ENSG00000204700;ENSG00000204701;ENSG00000187626;ENSG00000158691;ENSG00000124657;ENSG00000187987;ENSG00000204642;ENSG00000197062;ENSG00000204694;ENSG00000137338;ENSG00000204688;ENSG00000243729;ENSG00000137261;ENSG00000225595;ENSG00000152954;ENSG00000137185;ENSG00000232040;ENSG00000204613;ENSG00000235570;ENSG00000112337;ENSG00000196812;ENSG00000189134	NA	NA	NA	NA	Intergenic	Enhancer	Enhancer
cg06689259	NA	NA	NA	NA	NA	NA	NA	NA	NA	Dual	Gene body	Gene body
cg21512658	EH38E3052717	dELS	Low-DNase	GALNT9	ENSG00000182870	NA	NA	NA	NA	Intergenic	Enhancer	Intergenic
cg02731917	EH38E2780197	dELS	Low-DNase	ARHGEF16;TPRG1L;PRDM16;MEGF6;TP73;ACTRT2	ENSG00000130762;ENSG00000158109;ENSG00000142611;ENSG00000078900;ENSG00000162591;ENSG00000169717	NA	NA	NA	NA	Promoter	Enhancer	Gene body
cg19110725	EH38E2143873	PLS	pELS	TMPRSS2;MX2;TFF1;SLC37A1;TMPRSS3;UBASH3A;ABCG1;BACE2;PDE9A;LINC00479;ZBTB21;LINC00111;RIPK4;MX1;TFF2;C2CD2;PRDM15;FAM3B	ENSG00000157601;ENSG00000173276;ENSG00000184012;ENSG00000141956;ENSG00000160182;ENSG00000157617;ENSG00000160179;ENSG00000236384;ENSG00000160185;ENSG00000183421;ENSG00000160181;ENSG00000160190;ENSG00000160191;ENSG00000183486;ENSG00000182240;ENSG00000183844;ENSG00000227702;ENSG00000160183	chr21:41678980-41679180	MLT1H	LTR	ERVL-MaLR	Dual	Promoter	Enhancer
cg11847702	EH38E2968610	dELS	Low-DNase	LINC01488;TESMIN;CCND1;MYEOV	ENSG00000285094;ENSG00000132749;ENSG00000172927;ENSG00000110092	NA	NA	NA	NA	Intergenic	Enhancer	Intergenic
cg01346767	EH38E3468470	dELS	Low-DNase	SLC7A4;PRODH;MED15;PI4KA;DGCR5;ANKRD62P1-PARP4P3;DGCR9;FAM230B;LRRC74B;ZNF74;LZTR1;OR11H1;SERPIND1;P2RX6;DGCR6;SCARF2;CRKL;LINC01637;CCT8L2;TRMT2A;SNAP29;RANBP1;LINC00896;KLHL22;POTEH;DGCR10;DGCR6L;RTN4R;DGCR8;CCDC188;LINC01663;LINC00895;FAM230A;ZDHHC8;THAP7;TMEM191B;HIC2;LINC01662;LINC01660;AIFM3	ENSG00000244486;ENSG00000237476;ENSG00000099942;ENSG00000040608;ENSG00000241973;ENSG00000100033;ENSG00000183628;ENSG00000099960;ENSG00000099899;ENSG00000185252;ENSG00000099917;ENSG00000169635;ENSG00000099937;ENSG00000234409;DGCR10;ENSG00000099949;LINC01662;ENSG00000278558;ENSG00000099901;ENSG00000277870;ENSG00000236499;ENSG00000099904;ENSG00000198062;ENSG00000237517;ENSG00000128191;ENSG00000130538;ENSG00000099957;ENSG00000184436;DGCR9;ENSG00000198445;ENSG00000281548;ENSG00000099940;ENSG00000128185;LINC01663;ENSG00000215498;ENSG00000189295;LINC01660;ENSG00000187905;ENSG00000183773;ENSG00000099910	NA	NA	NA	NA	Gene body	Enhancer	Gene body
cg01429408	NA	NA	NA	NA	NA	chr1:156890508-156890875	L1ME1	LINE	L1	Intergenic	Repeats	Repeats
cg17162031	EH38E4204108	CA-H3K4me3	Low-DNase	MYT1L;PXDN	ENSG00000186487;ENSG00000130508	NA	NA	NA	NA	Gene body	Poised promoter	Gene body
cg20761435	EH38E1948893	dELS	Low-DNase	LINC01533;LINC00906;LINC01782;TSHZ3;THEG5	ENSG00000121297;ENSG00000267339;ENSG00000267779;ENSG00000267465;ENSG00000267204	NA	NA	NA	NA	Intergenic	Enhancer	Gene body
cg21607172	NA	NA	NA	NA	NA	chr1:206908936-206909188	L3	LINE	CR1	Gene body	Repeats	Repeats
cg06726818	NA	NA	NA	NA	NA	NA	NA	NA	NA	Promoter	Gene body	Gene body
cg16505687	EH38E2875871	pELS	Low-DNase	NID1;RYR2;LYST;LGALS8;MTR;GPR137B;EDARADD;HEATR1;MT1HL1;ERO1B;ACTN2	ENSG00000116984;ENSG00000198626;ENSG00000143669;ENSG00000077585;ENSG00000186197;ENSG00000116962;ENSG00000119285;ENSG00000077522;ENSG00000086619;ENSG00000244020;ENSG00000116977	NA	NA	NA	NA	Promoter	Enhancer	Intergenic
cg03649016	EH38E3671099	PLS	pELS	HAND1;CAMK2A;SMIM3;GLRA1;ARSI;GM2A;IRGM;DCTN4;CCDC69;SYNPO;TNIP1;SLC36A3;SLC6A7;NDST1;DPYSL3;MYOZ3;GPX3;CTB-113P19.1;SLC36A2;STK32A;JAKMIP2;ZNF300;ANXA6;LOC644762;SLC36A1	ENSG00000256235;ENSG00000171992;LOC644762;ENSG00000132912;ENSG00000186335;ENSG00000211445;ENSG00000198624;ENSG00000237693;ENSG00000113196;ENSG00000176049;CTB-113P19.1;ENSG00000183876;ENSG00000145908;ENSG00000145888;ENSG00000197043;ENSG00000196743;ENSG00000113657;ENSG00000145901;ENSG00000070808;ENSG00000011083;ENSG00000164591;ENSG00000186334;ENSG00000123643;ENSG00000070614;ENSG00000169302	NA	NA	NA	NA	Dual	Promoter	Enhancer
cg09611599	EH38E2948950	dELS	Low-DNase	PRMT3;NELL1;DBX1;NAV2;SLC6A5;HTATIP2	ENSG00000165970;ENSG00000185238;ENSG00000166833;ENSG00000165973;ENSG00000109851;ENSG00000109854	chr11:20360596-20360972	MLT1J	LTR	ERVL-MaLR	Intergenic	Enhancer	Repeats
cg11142925	EH38E4009647	CA-TF	Low-DNase	MTRNR2L5;PCDH15	ENSG00000150275;ENSG00000249860	NA	NA	NA	NA	Promoter	TF	Gene body
cg01025883	EH38E3173554	dELS	Low-DNase	PLK1;CACNG3;PRKCB	ENSG00000006116;ENSG00000166501;ENSG00000166851	chr16:23855615-23855944	LTR16	LTR	ERVL	Dual	Enhancer	Repeats
cg00925509	NA	NA	NA	NA	NA	NA	NA	NA	NA	Promoter	Gene body	Gene body
cg01174786	EH38E4134241	CA	Low-DNase	NA	NA	NA	NA	NA	NA	Gene body	Gene body	Gene body
cg26676360	NA	NA	NA	NA	NA	NA	NA	NA	NA	Enhancer	Gene body	Gene body
cg24750674	EH38E3249914	dELS	Low-DNase	AATK;BAIAP2;AATK-AS1	AATK-AS1;ENSG00000175866;ENSG00000181409	NA	NA	NA	NA	Gene body	Enhancer	Gene body
cg01236038	EH38E4109072	dELS	CA-TF	SLC8A3;SMOC1;SLC10A1	ENSG00000198732;ENSG00000100652;ENSG00000100678	NA	NA	NA	NA	Promoter	Enhancer	TF
cg18440470	EH38E2851207	pELS	pELS	LINC01732;ACBD6;LHX4-AS1;XPR1;OVAAL	LHX4-AS1;ENSG00000237292;ENSG00000143324;ENSG00000236719;ENSG00000230124	NA	NA	NA	NA	Gene body	Enhancer	Enhancer
cg22692507	EH38E4372483	dELS	Low-DNase	NA	NA	NA	NA	NA	NA	Dual	Enhancer	Gene body
cg11123501	EH38E3872359	pELS	Low-DNase	GLIS3	ENSG00000107249	chr9:4152206-4152362	L3	LINE	CR1	Promoter	Enhancer	Repeats
cg18132363	EH38E3747448	dELS	dELS	T;PDE10A;C6orf118;LINC00602	ENSG00000281832;ENSG00000112541;ENSG00000112539;T	NA	NA	NA	NA	Enhancer	Enhancer	Enhancer
cg20583073	EH38E3283279	PLS	pELS	NCLN;TBXA2R;S1PR4;PLIN5;ADAMTSL5;CREB3L3;CACTIN-AS1;GNA11;JSRP1	ENSG00000088256;ENSG00000060566;ENSG00000185761;ENSG00000214456;ENSG00000226800;ENSG00000125912;ENSG00000167476;ENSG00000125910;ENSG00000006638	NA	NA	NA	NA	Promoter	Promoter	Enhancer
cg11740927	EH38E3418153	PLS	Low-DNase	LINC01729;LINC00658;LINC01428;FERMT1;LRRN4;CASC20;PROKR2;CHGB;LINC00654	ENSG00000205181;ENSG00000089199;ENSG00000226995;ENSG00000228888;ENSG00000101292;ENSG00000101311;ENSG00000125872;ENSG00000225640;ENSG00000229876	NA	NA	NA	NA	Promoter	Promoter	Gene body
cg09772029	EH38E3982336	pELS	Low-DNase	FAM78B	ENSG00000188859	NA	NA	NA	NA	Promoter	Enhancer	Gene body
cg15041664	EH38E2488923	dELS	Low-DNase	GRIK2	ENSG00000164418	NA	NA	NA	NA	Gene body	Enhancer	Gene body
cg13808012	NA	NA	NA	NA	NA	NA	NA	NA	NA	Promoter	Gene body	Gene body
cg00457692	EH38E4445151	TF	Low-DNase	NA	NA	NA	NA	NA	NA	Promoter	TF	Gene body
cg24278870	EH38E2960978	pELS	Low-DNase	FADS1	ENSG00000149485	NA	NA	NA	NA	Promoter	Enhancer	Gene body
cg04654261	EH38E4399156	pELS	Low-DNase	C4A;C4B;CYP21A2;DXO;SKIV2L;NELFE;CFB	ENSG00000244731;ENSG00000231852;ENSG00000224389;ENSG00000204348;ENSG00000243649;ENSG00000204356;ENSG00000204351	NA	NA	NA	NA	Promoter	Enhancer	Gene body
cg24378940	EH38E4326331	dELS	Low-DNase	SORCS2;PSAPL1	ENSG00000184985;ENSG00000178597	NA	NA	NA	NA	Gene body	Enhancer	Gene body
cg15100992	NA	NA	NA	NA	NA	chr3:126017184-126017262	MIR	SINE	MIR	Enhancer	Repeats	Repeats
cg18665996	EH38E4040726	pELS	Low-DNase	ANO1	ENSG00000131620	NA	NA	NA	NA	Promoter	Enhancer	Intergenic
cg01159576	NA	NA	NA	NA	NA	NA	NA	NA	NA	Gene body	Gene body	Gene body
cg26496628	NA	NA	NA	NA	NA	NA	NA	NA	NA	Dual	Gene body	Gene body
cg14303018	NA	NA	NA	NA	NA	chr8:128831558-128831782	MIRb	SINE	MIR	Intergenic	Repeats	Repeats
cg06473253	EH38E4144734	dELS	Low-DNase	KIFC3;DRC7	ENSG00000140859;ENSG00000159625	NA	NA	NA	NA	Promoter	Enhancer	Gene body
cg25169733	EH38E1528289	dELS	Low-DNase	FIBIN;ANO3;BBOX1;MUC15;SLC5A12	ENSG00000148942;ENSG00000129151;ENSG00000134343;ENSG00000176971;ENSG00000169550	NA	NA	NA	NA	Enhancer	Enhancer	Intergenic
cg15759825	NA	NA	NA	NA	NA	NA	NA	NA	NA	Intergenic	Intergenic	Intergenic
cg09542314	EH38E4177434	TF	Low-DNase	NA	NA	NA	NA	NA	NA	Intergenic	TF	Intergenic
cg19618385	EH38E3130842	dELS	Low-DNase	CDAN1;TGM5;TTBK2	ENSG00000140326;ENSG00000104055;ENSG00000128881	NA	NA	NA	NA	Promoter	Enhancer	Gene body
cg14376782	EH38E3487773	pELS	Low-DNase	CDPF1;GTSE1-AS1;PKDREJ;PPARA;GTSE1;TRMU;TTC38	GTSE1-AS1;ENSG00000075234;ENSG00000130943;ENSG00000075218;ENSG00000100416;ENSG00000186951;ENSG00000205643	chr22:46251458-46251776	Zaphod	DNA	hAT-Tip100	Promoter	Enhancer	Repeats
cg20838101	EH38E2693443	dELS	Low-DNase	EXOSC3;DCAF10	ENSG00000107371;ENSG00000122741	chr9:37820181-37820888	L1MEi	LINE	L1	Promoter	Enhancer	Repeats
cg11274428	NA	NA	NA	NA	NA	NA	NA	NA	NA	Promoter	Gene body	Gene body
cg22933028	NA	NA	NA	NA	NA	NA	NA	NA	NA	Gene body	Gene body	Gene body
cg04234104	EH38E2883537	dELS	Low-DNase	TASOR2;IL2RA;GDI2;PFKFB3;RBM17;IL15RA	ENSG00000134460;ENSG00000057608;ENSG00000134453;ENSG00000134470;ENSG00000108021;ENSG00000170525	chr10:6009216-6009567	L1MB5	LINE	L1	Enhancer	Enhancer	Repeats
cg09039475	NA	NA	NA	NA	NA	NA	NA	NA	NA	Promoter	Gene body	Gene body
cg17393089	NA	NA	NA	NA	NA	NA	NA	NA	NA	Intergenic	Gene body	Gene body
cg00354381	EH38E1539491	PLS	PLS	BTBD18;OR4C6;PRG2;MS4A2;SLC43A3;SLC43A1;OR9I1;PRG3;P2RX3;RTN4RL2	ENSG00000149150;ENSG00000186907;ENSG00000186652;ENSG00000134802;ENSG00000109991;ENSG00000149534;ENSG00000233436;ENSG00000181903;ENSG00000156575;ENSG00000172377	chr11:57427662-57428017	Charlie19a	DNA	hAT-Charlie	Promoter	Promoter	Promoter
cg05706698	NA	NA	NA	NA	NA	NA	NA	NA	NA	Promoter	Gene body	Gene body
cg12016668	EH38E3035248	dELS	dELS	RMST;TMPO;SLC25A3;FAM71C;SLC9A7P1;NR1H4;IKBIP;NEDD1;ANKS1B;APAF1	ENSG00000255794;ENSG00000120868;ENSG00000185046;ENSG00000227825;ENSG00000120802;ENSG00000180219;ENSG00000166130;ENSG00000139350;ENSG00000075415;ENSG00000012504	NA	NA	NA	NA	Dual	Enhancer	Enhancer
cg10970781	EH38E3509097	dELS	Low-DNase	TOPAZ1	ENSG00000173769	NA	NA	NA	NA	Intergenic	Enhancer	Intergenic
cg21395782	NA	NA	NA	NA	NA	NA	NA	NA	NA	Promoter	Gene body	Gene body
cg10838653	NA	NA	NA	NA	NA	chr6:112407807-112407912	MER94	DNA	hAT-Blackjack	Enhancer	Repeats	Repeats
cg14258074	EH38E2704405	dELS	CA-CTCF	SPATA31E1;CDK20;C9orf170;CTSL;NXNL2;GAS1;DAPK1	ENSG00000196730;ENSG00000177992;ENSG00000135047;ENSG00000130045;ENSG00000156345;ENSG00000180447;C9orf170	NA	NA	NA	NA	Intergenic	Enhancer	CTCF
cg16859077	EH38E1387430	dELS	Low-DNase	KIAA0907;RIT1;RXFP4;KHDC4	KIAA0907;ENSG00000173080;ENSG00000143622;ENSG00000132680	NA	NA	NA	NA	Gene body	Enhancer	Gene body
cg12730562	EH38E2955796	dELS	Low-DNase	ALX4;TSPAN18;TP53I11	ENSG00000052850;ENSG00000175274;ENSG00000157570	NA	NA	NA	NA	Promoter	Enhancer	Gene body
cg01509451	EH38E3567265	pELS	pELS	CFAP99;NAT8L;UVSSA;RNF212;HAUS3;CTBP1;POLN;HTT;NOP14;ZNF721;FGFR3;NSD2;PIGG;LETM1;FAM53A;ZNF595;TMEM129;NKX1-1;TNIP2;TACC3;SLBP;FAM193A;C4orf48;CRIPAK;GRK4;NELFA;ZFYVE28;MAEA;MXD4;RNF4	CRIPAK;ENSG00000182903;ENSG00000197386;ENSG00000125388;ENSG00000214367;ENSG00000168936;ENSG00000235608;ENSG00000013810;ENSG00000130997;ENSG00000087269;ENSG00000168924;ENSG00000159692;ENSG00000163945;ENSG00000125386;ENSG00000272602;ENSG00000185049;ENSG00000206113;ENSG00000063978;ENSG00000090316;ENSG00000163950;ENSG00000168884;ENSG00000174227;ENSG00000159733;ENSG00000174137;ENSG00000178222;ENSG00000123933;ENSG00000185818;ENSG00000243449;ENSG00000109685;ENSG00000068078	NA	NA	NA	NA	Promoter	Enhancer	Enhancer
cg26982321	NA	NA	NA	NA	NA	NA	NA	NA	NA	Enhancer	Intergenic	Intergenic
cg00049047	EH38E2366762	pELS	pELS	C6;CAPSL;OSMR-AS1;LINC02104;IL7R;UGT3A2;PLCXD3;C9;SLC1A3;GDNF;LINC02119;FYB;CCDC152;OSMR;RICTOR;UGT3A1;EGFLAM;LINC02110;NUP155;MROH2B;LIFR;WDR70;C7;LINC00603;C5orf42;NIPBL;PRLR;DAB2	ENSG00000145626;ENSG00000082068;ENSG00000168621;C5orf42;ENSG00000145623;ENSG00000168671;ENSG00000113594;ENSG00000039537;ENSG00000198865;ENSG00000250048;ENSG00000168685;OSMR-AS1;ENSG00000164318;ENSG00000079215;ENSG00000113600;ENSG00000113494;FYB;ENSG00000271334;ENSG00000182836;ENSG00000248461;ENSG00000164190;ENSG00000153071;ENSG00000251518;ENSG00000164327;ENSG00000113569;ENSG00000152611;ENSG00000171495;ENSG00000112936	NA	NA	NA	NA	Dual	Enhancer	Enhancer
cg18222926	NA	NA	NA	NA	NA	NA	NA	NA	NA	Dual	Gene body	Gene body
cg01563973	NA	NA	NA	NA	NA	chr3:195803598-195803756	MIRc	SINE	MIR	Gene body	Repeats	Repeats
cg12068124	EH38E3280580	pELS	pELS	CBARP;ATP5D	ATP5D;ENSG00000099625	NA	NA	NA	NA	Promoter	Enhancer	Enhancer
cg06772449	EH38E4455778	CA-H3K4me3	Low-DNase	IQCA1L;ASB10;GBX1;AGAP3	ENSG00000146926;ENSG00000164900;ENSG00000133612;ENSG00000278685	NA	NA	NA	NA	Promoter	Poised promoter	Gene body
cg01799015	EH38E1930264	pELS	pELS	RNF126;PALM;FSTL3;FGF22;C2CD4C;CFD;MISP;PRSS57	ENSG00000070388;ENSG00000099864;ENSG00000070404;ENSG00000099812;ENSG00000197766;ENSG00000070423;ENSG00000185198;ENSG00000183186	chr19:707686-707870	MIR	SINE	MIR	Promoter	Enhancer	Enhancer
cg15043029	EH38E3808166	CA-H3K4me3	Low-DNase	TMEM176A;AOC1;NOS3;GIMAP5;KCNH2;TMEM176B	ENSG00000106565;ENSG00000196329;ENSG00000055118;ENSG00000164867;ENSG00000002726;ENSG00000002933	NA	NA	NA	NA	Promoter	Poised promoter	Gene body
cg21563950	EH38E2614559	dELS	Low-DNase	PSD3;NAT2;SLC18A1;SH2D4A;INTS10;CSGALNACT1;LPL	ENSG00000147408;ENSG00000156006;ENSG00000175445;ENSG00000104613;ENSG00000156011;ENSG00000104611;ENSG00000036565	NA	NA	NA	NA	Enhancer	Enhancer	Gene body
cg01335323	NA	NA	NA	NA	NA	NA	NA	NA	NA	Intergenic	Intergenic	Intergenic
cg01040414	NA	NA	NA	NA	NA	NA	NA	NA	NA	Promoter	Gene body	Gene body
cg02642370	EH38E3160363	pELS	pELS	FBXL16;DECR2;HBZ;NME4;GNG13;TMEM8A;RAB11FIP3;HBQ1;LOC100134368	ENSG00000086506;LOC100134368;TMEM8A;ENSG00000127588;ENSG00000242612;ENSG00000127585;ENSG00000103202;ENSG00000130656;ENSG00000090565	NA	NA	NA	NA	Dual	Enhancer	Enhancer
cg23381863	EH38E3608551	dELS	Low-DNase	MMAA;LINC01095;HHIP;GYPE;SMAD1;ZNF827;EDNRA;TTC29;LSM6;SLC10A7;REELD1;C4orf51;POU4F2;GYPA	ENSG00000170180;ENSG00000197465;ENSG00000164167;ENSG00000248809;ENSG00000170365;ENSG00000237136;ENSG00000164161;ENSG00000137473;ENSG00000151611;ENSG00000151615;ENSG00000120519;ENSG00000151617;ENSG00000151612;ENSG00000250673	NA	NA	NA	NA	Intergenic	Enhancer	Intergenic
cg08709405	NA	NA	NA	NA	NA	chr1:13623210-13623284	5S	RNA repeats	rRNA	Promoter	Gene body	Gene body
cg13895853	EH38E3524626	dELS	Low-DNase	ROBO1;ROBO2	ENSG00000169855;ENSG00000185008	NA	NA	NA	NA	Enhancer	Enhancer	Gene body
cg02747169	NA	NA	NA	NA	NA	NA	NA	NA	NA	Promoter	Intergenic	Intergenic
cg07429804	EH38E3223137	dELS	Low-DNase	KRT13;LINC00974;KRT32;KRT14;KRT36;KRT34;KRT12;DHX58;KRT37;KRT35;NT5C3B;KRT24;KRT33B;KRT19;KRT38;KRT9;KRT15	ENSG00000131737;ENSG00000131738;ENSG00000108759;ENSG00000226629;ENSG00000171403;ENSG00000171360;ENSG00000171401;ENSG00000108417;ENSG00000167916;ENSG00000126337;ENSG00000171346;ENSG00000108771;ENSG00000187242;ENSG00000171345;ENSG00000141698;ENSG00000197079;ENSG00000186847	NA	NA	NA	NA	Enhancer	Enhancer	Intergenic
cg05238929	NA	NA	NA	NA	NA	NA	NA	NA	NA	Promoter	Gene body	Gene body
cg14973588	NA	NA	NA	NA	NA	NA	NA	NA	NA	Dual	Intergenic	Intergenic
cg05614408	NA	NA	NA	NA	NA	chr5:95565439-95565733	L2a	LINE	L2	Enhancer	Repeats	Repeats
cg05524458	EH38E3626045	dELS	Low-DNase	DAP;LINC02212;LINC02213;ROPN1L;ANKRD33B	ENSG00000164236;ENSG00000249160;ENSG00000112977;ENSG00000145491;ENSG00000249396	NA	NA	NA	NA	Enhancer	Enhancer	Gene body
cg03215166	EH38E4133522	dELS	Low-DNase	C16orf91;UBE2I;TMEM204;TSR3;TPSG1;TPSB2;GNPTG;PTX4;IFT140;TPSAB1;MAPK8IP3;CRAMP1;MRPS34;BAIAP3;CLCN7;HN1L;EME2;NME3;UNKL;TELO2;CCDC154;MEIOB	ENSG00000138834;ENSG00000007516;ENSG00000251692;ENSG00000197253;ENSG00000007520;ENSG00000103275;ENSG00000162039;ENSG00000116176;ENSG00000103249;ENSG00000174109;HN1L;ENSG00000131634;ENSG00000074071;ENSG00000103024;ENSG00000187535;ENSG00000100726;ENSG00000172236;ENSG00000090581;ENSG00000007545;ENSG00000197774;ENSG00000059145;ENSG00000197599	NA	NA	NA	NA	Promoter	Enhancer	Gene body
cg09495620	EH38E1805885	pELS	Low-DNase	TMC5	ENSG00000103534	chr16:19416508-19416664	MIRc	SINE	MIR	Promoter	Enhancer	Repeats
cg23973162	NA	NA	NA	NA	NA	NA	NA	NA	NA	Enhancer	Gene body	Gene body
cg13673319	EH38E1399104	PLS	PLS	RABGAP1L;KIAA0040;TNFSF18;TNN;GPR52;MRPS14;SLC9C2;CACYBP;SERPINC1;TNR;LINC01657;LOC101928696	ENSG00000116147;ENSG00000116161;ENSG00000120332;ENSG00000117601;ENSG00000203737;LOC101928696;ENSG00000224718;ENSG00000152061;ENSG00000120337;ENSG00000235750;ENSG00000162753;ENSG00000120333	NA	NA	NA	NA	Promoter	Promoter	Promoter
cg09408629	NA	NA	NA	NA	NA	NA	NA	NA	NA	Promoter	Gene body	Gene body
cg01360877	EH38E1352654	dELS	Low-DNase	C1orf87;CYP2J2	ENSG00000162598;ENSG00000134716	NA	NA	NA	NA	Intergenic	Enhancer	Intergenic
cg03839155	NA	NA	NA	NA	NA	chr17:21062430-21062651	LTR37B	LTR	ERV1	Intergenic	Repeats	Repeats
cg13835518	NA	NA	NA	NA	NA	chr15:75027763-75028217	L2c	LINE	L2	Promoter	Repeats	Repeats
cg17032848	NA	NA	NA	NA	NA	NA	NA	NA	NA	Promoter	Gene body	Gene body
cg00265307	NA	NA	NA	NA	NA	NA	NA	NA	NA	Promoter	Intergenic	Intergenic
cg06852255	EH38E3701642	PLS	PLS	TRIM40;PSMB8;CFB;LOC101929163;HLA-DPB1;BTNL2;LTA;LINC00243;HLA-DMA;MUC21;MDC1-AS1;LINC01149;C2;HLA-DOB;HLA-DPA1;TAP1;LOC100294145;COL11A2;HCG21;PSMB9;HCG4;SPDEF;OR2B3;HLA-DRB5;LY6G6F;PSMB8-AS1;LINC01015	ENSG00000166278;ENSG00000176998;ENSG00000224328;ENSG00000230174;ENSG00000204261;ENSG00000243649;ENSG00000204614;ENSG00000204424;ENSG00000124664;ENSG00000226979;ENSG00000223865;ENSG00000240065;ENSG00000168394;ENSG00000241106;ENSG00000204248;ENSG00000204544;ENSG00000198502;ENSG00000204264;ENSG00000204703;ENSG00000231389;ENSG00000224582;ENSG00000233529;ENSG00000204257;ENSG00000204290;ENSG00000214894;LOC100294145;LOC101929163	NA	NA	NA	NA	Dual	Promoter	Promoter
cg25020073	EH38E2882811	dELS	Low-DNase	ADARB2;UCN3;AKR1C3;ZMYND11;AKR1C8P;AKR1C4;AKR1E2;LOC105376382;LINC00701;AKR1C2;AKR1C1;TUBAL3;IL2RA	ENSG00000234556;ENSG00000196139;ENSG00000187134;ENSG00000185736;LOC105376382;ENSG00000134460;ENSG00000165568;ENSG00000264006;ENSG00000198610;ENSG00000151632;ENSG00000178473;ENSG00000178462;ENSG00000015171	NA	NA	NA	NA	Enhancer	Enhancer	Gene body
cg17492158	EH38E4191319	TF	Low-DNase	TINCR;ZNRF4	ENSG00000223573;ENSG00000105428	NA	NA	NA	NA	Intergenic	TF	Intergenic
cg04626161	NA	NA	NA	NA	NA	NA	NA	NA	NA	Gene body	Gene body	Gene body
cg15236080	EH38E1902909	PLS	Low-DNase	ABHD3;MIB1;ESCO1;GREB1L;GATA6;SNRPD1;CTAGE1	ENSG00000158201;ENSG00000141449;ENSG00000141446;ENSG00000101752;ENSG00000167088;ENSG00000212710;ENSG00000141448	NA	NA	NA	NA	Promoter	Promoter	Gene body
cg12245764	EH38E3787932	dELS	Low-DNase	NA	NA	NA	NA	NA	NA	Promoter	Enhancer	Gene body
cg24314474	EH38E3507436	pELS	Low-DNase	ENTPD3;ZNF620;CTNNB1;ZNF619;ZNF621	ENSG00000172888;ENSG00000177842;ENSG00000177873;ENSG00000168032;ENSG00000168036	chr3:40585621-40585668	GA-rich	Low_complexity	Low_complexity	Enhancer	Enhancer	Intergenic
cg13661623	NA	NA	NA	NA	NA	NA	NA	NA	NA	Gene body	Gene body	Gene body
cg01906801	EH38E3222037	dELS	CA-CTCF	CSF3;MED24;THRA;GSDMA	ENSG00000167914;ENSG00000008838;ENSG00000108342;ENSG00000126351	NA	NA	NA	NA	Enhancer	Enhancer	CTCF
cg21164437	EH38E3641445	dELS	Low-DNase	RNF180;LINC02198;MAST4;LINC02219;LOC101928858;PIK3R1	ENSG00000164197;ENSG00000145675;LOC101928858;ENSG00000253787;ENSG00000069020;ENSG00000249352	chr5:68368725-68368971	L2c	LINE	L2	Intergenic	Enhancer	Repeats
cg21116410	EH38E3219411	PLS	PLS	CCL2;SLFN13;PEX12;RASL10B;AA06;LRRC37A8P;SLFN12L;LOC107985033;SLFN5;SLFN14;RAD51L3-RFFL;LINC02001;CCL13;MMP28;AP2B1	LRRC37A8P;ENSG00000181374;ENSG00000236320;ENSG00000006125;ENSG00000265544;RAD51L3-RFFL;ENSG00000270885;ENSG00000166750;ENSG00000271447;ENSG00000108691;ENSG00000108733;ENSG00000154760;ENSG00000205045;LINC02001;LOC107985033	NA	NA	NA	NA	Promoter	Promoter	Promoter
cg19131049	EH38E3482595	PLS	PLS	LOC100506472;ISX;CACNA1I;APOBEC3G;ST13;APOBEC3F;MIEF1;MGAT3;LOC101927257;RPS19BP1;CBY1;CBX6;L3MBTL2;MGAT3-AS1;TEX33;SLC25A17;APOBEC3D;APOBEC3B;FAM227A;APOBEC3A_B;PRR5;KCNJ4;TNRC6B;GRAP2;TAB1;FAM83F;SUN2;PNPLA3;ADSL;LOC105373044;PDGFB;CBX7;LINC01656;APOL4;MRTFA;SGSM3;XPNPEP3;CSF2RB;RBX1;ATF4;SYNGR1;APOBEC3H;MKL1;EP300-AS1;APOBEC3C;DNAJB7;PRR5-ARHGAP8;RPL3;MCHR1;NPTXR;PHF21B;CSDC2;ENTHD1;DNAL4;EFCAB6;APOBEC3A	LOC100506472;ENSG00000183741;ENSG00000133477;ENSG00000239713;ENSG00000239900;ENSG00000227188;ENSG00000100395;ENSG00000100298;ENSG00000100246;LOC101927257;ENSG00000100368;ENSG00000168135;ENSG00000221890;ENSG00000244509;ENSG00000176177;ENSG00000186654;ENSG00000128268;ENSG00000172346;ENSG00000179750;ENSG00000186976;ENSG00000100211;ENSG00000128285;ENSG00000196236;ENSG00000248405;ENSG00000100242;ENSG00000184949;ENSG00000187051;ENSG00000100321;ENSG00000196588;ENSG00000100351;ENSG00000100380;ENSG00000100387;ENSG00000100311;ENSG00000232655;ENSG00000100336;ENSG00000172404;ENSG00000100372;ENSG00000243811;ENSG00000100316;APOBEC3A_B;ENSG00000056487;ENSG00000100354;ENSG00000128272;ENSG00000128383;ENSG00000100344;ENSG00000100307;ENSG00000100324;ENSG00000100335;MKL1;ENSG00000100346;ENSG00000175329;ENSG00000185264;ENSG00000128394;ENSG00000231993;ENSG00000100359;LOC105373044	NA	NA	NA	NA	Dual	Promoter	Promoter
cg13453630	EH38E3396288	dELS	Low-DNase	CPO	ENSG00000144410	NA	NA	NA	NA	Intergenic	Enhancer	Intergenic
cg18252433	NA	NA	NA	NA	NA	NA	NA	NA	NA	Promoter	Gene body	Gene body
cg02682320	EH38E3062459	dELS	Low-DNase	MTRF1;ELF1;KBTBD7;WBP4;NAA16;MRPS31;RGCC;SLC25A15;KBTBD6	ENSG00000120688;ENSG00000165572;ENSG00000102760;ENSG00000102738;ENSG00000102743;ENSG00000172766;ENSG00000120696;ENSG00000120690;ENSG00000120662	NA	NA	NA	NA	Promoter	Enhancer	Gene body
cg17517613	EH38E2999170	dELS	Low-DNase	TSPAN9;CRACR2A;THCAT155;PRMT8;TEAD4	ENSG00000197905;ENSG00000111218;ENSG00000011105;ENSG00000130038;ENSG00000287243	NA	NA	NA	NA	Promoter	Enhancer	Gene body
cg01710903	EH38E2621986	PLS	Low-DNase	TEX15;LINC02099;GTF2E2;MBOAT4;PURG;SMIM18;PPP2CB;RBPMS;LINC00589;DCTN6;GSR	ENSG00000104687;ENSG00000253490;ENSG00000104671;ENSG00000197265;ENSG00000104695;ENSG00000157110;ENSG00000172733;ENSG00000253457;ENSG00000133863;ENSG00000251191;ENSG00000177669	NA	NA	NA	NA	Promoter	Promoter	Gene body
cg25922112	EH38E3618754	dELS	Low-DNase	STOX2;ENPP6	ENSG00000164303;ENSG00000173320	chr4:184097677-184098367	MER21C	LTR	ERVL	Gene body	Enhancer	Repeats
cg14899969	NA	NA	NA	NA	NA	chr8:130162536-130162841	AluY	SINE	Alu	Promoter	Repeats	Repeats
cg22753768	NA	NA	NA	NA	NA	NA	NA	NA	NA	Promoter	Gene body	Gene body
cg13140721	NA	NA	NA	NA	NA	NA	NA	NA	NA	Dual	Intergenic	Intergenic
cg09080522	EH38E3485868	pELS	CA-only	LDOC1L;LINC01656;SHISAL1;PARVB;ARHGAP8;PNPLA5;LINC00207;PRR5;PARVG;RTL6;PNPLA3;KIAA1644;LINC00229;LINC01589;SCUBE1;SAMM50;SULT4A1	ENSG00000188636;ENSG00000100347;ENSG00000187012;KIAA1644;ENSG00000188677;ENSG00000159307;ENSG00000130540;ENSG00000232655;ENSG00000186654;ENSG00000234300;ENSG00000238120;ENSG00000100344;ENSG00000138944;ENSG00000100341;ENSG00000241484;ENSG00000138964;LDOC1L	NA	NA	NA	NA	Dual	Enhancer	Gene body
cg26777303	NA	NA	NA	NA	NA	NA	NA	NA	NA	Promoter	Intergenic	Intergenic
cg04956701	EH38E1583581	dELS	Low-DNase	NTM	ENSG00000182667	NA	NA	NA	NA	Dual	Enhancer	Gene body
cg15676711	EH38E2783381	dELS	dELS	ERRFI1;TNFRSF9;LINC01714	ENSG00000116285;ENSG00000227634;ENSG00000049249	NA	NA	NA	NA	Enhancer	Enhancer	Enhancer
cg02075590	EH38E2325641	dELS	Low-DNase	ANKRD50;FAT4	ENSG00000151458;ENSG00000196159	NA	NA	NA	NA	Dual	Enhancer	Gene body
cg14815801	EH38E3754095	dELS	Low-DNase	GRIFIN;LFNG	ENSG00000275572;ENSG00000106003	NA	NA	NA	NA	Intergenic	Enhancer	Intergenic
cg11920264	NA	NA	NA	NA	NA	chr13:27043736-27044003	AluSx	SINE	Alu	Enhancer	Repeats	Repeats
cg22089878	EH38E3592464	pELS	pELS	FAM175A;HELQ;MRPS18C;GPAT3	FAM175A;ENSG00000138678;ENSG00000163312;ENSG00000163319	NA	NA	NA	NA	Promoter	Enhancer	Enhancer
cg04117886	EH38E2859855	dELS	Low-DNase	SOX13;TMEM81;SNRPE;GOLT1A;LINC00628;ATP2B4;ZBED6;PLEKHA6;NFASC;ZC3H11A;LRRN2;REN;LINC00303;LAX1;ETNK2;KISS1	ENSG00000058668;ENSG00000280924;ENSG00000143842;ENSG00000143845;ENSG00000257315;ENSG00000170382;ENSG00000163531;ENSG00000176754;ENSG00000174567;ENSG00000143839;ENSG00000182004;ENSG00000058673;ENSG00000122188;ENSG00000170498;ENSG00000174529;ENSG00000143850	NA	NA	NA	NA	Promoter	Enhancer	Gene body
cg13030775	NA	NA	NA	NA	NA	NA	NA	NA	NA	Enhancer	Intergenic	Intergenic
cg06525016	EH38E3661729	dELS	Low-DNase	SKP1;TCF7	ENSG00000081059;ENSG00000113558	NA	NA	NA	NA	Promoter	Enhancer	Gene body
cg03267697	NA	NA	NA	NA	NA	chr2:219497480-219497624	MIRc	SINE	MIR	Dual	Repeats	Repeats
cg06381905	EH38E1800974	dELS	Low-DNase	CLEC16A;ATF7IP2;EMP2;TVP23A;CIITA;TEKT5;DEXI;NUBP1;GRIN2A	ENSG00000182108;ENSG00000103274;ENSG00000038532;ENSG00000153060;ENSG00000166669;ENSG00000166676;ENSG00000179583;ENSG00000213853;ENSG00000183454	NA	NA	NA	NA	Gene body	Enhancer	Gene body
cg23679749	EH38E3129094	dELS	Low-DNase	BMF	ENSG00000104081	NA	NA	NA	NA	Intergenic	Enhancer	Intergenic
cg03689586	EH38E2899299	dELS	Low-DNase	PTPN20;ARHGAP22;C10orf128;FRMPD2;FAM170B;VSTM4;MAPK8;LRRC18	ENSG00000165633;ENSG00000170324;ENSG00000165383;ENSG00000172538;ENSG00000107643;ENSG00000128805;C10orf128;ENSG00000204179	NA	NA	NA	NA	Dual	Enhancer	Gene body
cg03251287	EH38E1961622	PLS	PLS	SPIB;KLK12;CD33;LOC105372441;KLC3;KLK7;ZNF677;PNMAL2;IGFL4;IZUMO2;KLK15;FAM71E1;KLK9;TTYH1;KLK10;C5AR2;POLD1;CPT1C;KLK11;NR1H2;CGB2;NAPSA;SIGLEC7;SHANK1;ZNF473;ACPT;LINC01869;CLEC11A;KCNC3;ADM5;GPR32;KLK3;ATF5;KLK4;LRRC4B;VRK3;SYT3;BRSK1;ZNF350-AS1;SIGLEC9;CGB1;ZNF578;ASPDH;TMEM86B;ERVV-2;NUP62;KLK6;KLK8;SIGLEC17P;KLK14;ZNF577;JOSD2;AP2A1;KLK2;CD37;EMC10;C19orf81;KLK5;C19orf48;MYH14;CTU1;MYBPC2;LOC400710;LOC105372440;SLC8A2;SIGLEC11;ZNF541;SYT5;KLK1	ENSG00000268964;ENSG00000118160;ENSG00000086967;ENSG00000197928;ENSG00000129455;PNMAL2;ENSG00000258405;ENSG00000142515;ENSG00000269404;ENSG00000167755;ENSG00000131400;ENSG00000171101;ENSG00000204869;ENSG00000142528;ENSG00000213022;ENSG00000167748;ENSG00000174562;ENSG00000129451;ENSG00000167751;ENSG00000167757;ENSG00000142544;ENSG00000104892;ENSG00000161677;ENSG00000161652;ENSG00000129450;ENSG00000129990;ENSG00000235034;ENSG00000160469;ENSG00000129437;ENSG00000104818;ENSG00000186474;ENSG00000196961;ENSG00000131398;ENSG00000167747;LOC105372440;ENSG00000105383;ENSG00000180089;ENSG00000167749;ENSG00000161671;ENSG00000180279;ENSG00000062822;ENSG00000105472;ACPT;ENSG00000118156;ENSG00000167754;ENSG00000267631;ENSG00000169136;ENSG00000269235;ENSG00000161640;ENSG00000213024;ENSG00000161551;ENSG00000213023;ENSG00000105357;LOC400710;ENSG00000168995;ENSG00000161681;LOC105372441;ENSG00000134830;ENSG00000167614;ENSG00000169169;ENSG00000105053;ENSG00000169035;ENSG00000104894;ENSG00000224420;ENSG00000142511;ENSG00000142530;ENSG00000131409;ENSG00000204653;ENSG00000131408	NA	NA	NA	NA	Promoter	Promoter	Promoter
cg04720592	NA	NA	NA	NA	NA	NA	NA	NA	NA	Gene body	Gene body	Gene body
cg01300105	NA	NA	NA	NA	NA	chr8:71687215-71687333	MIRb	SINE	MIR	Dual	Repeats	Repeats
cg26850336	NA	NA	NA	NA	NA	chr20:46514664-46515195	MLT1H1	LTR	ERVL-MaLR	Promoter	Repeats	Repeats
cg03046775	NA	NA	NA	NA	NA	NA	NA	NA	NA	Gene body	Gene body	Gene body
cg08794954	EH38E1556034	dELS	CA-only	TENM4;NARS2	ENSG00000137513;ENSG00000149256	NA	NA	NA	NA	Dual	Enhancer	Gene body
cg26327216	EH38E3288664	CA-CTCF	CA-TF	MBD3L1;MUC16;OR7G1	ENSG00000161807;ENSG00000170948;ENSG00000181143	chr19:8878426-8878622	LTR33A_	LTR	ERVL	Gene body	CTCF	TF
cg12366650	EH38E1412207	dELS	Low-DNase	RNPEP;SHISA4;ELF3;GPR37L1;ARL8A;LMOD1;TIMM17A	ENSG00000134375;ENSG00000163435;ENSG00000176393;ENSG00000170075;ENSG00000198892;ENSG00000163431;ENSG00000143862	NA	NA	NA	NA	Enhancer	Enhancer	Gene body
cg04338887	NA	NA	NA	NA	NA	NA	NA	NA	NA	Promoter	Gene body	Gene body
cg26964544	NA	NA	NA	NA	NA	NA	NA	NA	NA	Enhancer	Gene body	Gene body
cg03355526	NA	NA	NA	NA	NA	NA	NA	NA	NA	Promoter	Gene body	Gene body
cg02255454	EH38E3554984	dELS	Low-DNase	KCNMB2;LINC01209;LINC01208;LINC00578;LINC02015	ENSG00000223715;ENSG00000197584;ENSG00000228221;ENSG00000228308;ENSG00000231574	chr3:176917536-176918089	LTR107_Mam	LTR	LTR	Enhancer	Enhancer	Repeats
cg08001694	EH38E2166709	dELS	Low-DNase	CENPM;CCDC134;NDUFA6;SEPTIN3;PHETA2;TNFRSF13C;WBP2NL;SHISA8;SREBF2	ENSG00000100162;ENSG00000183066;ENSG00000234965;ENSG00000159958;ENSG00000198911;ENSG00000100167;ENSG00000100147;ENSG00000184983;ENSG00000177096	chr22:41891235-41891659	L4_C_Mam	LINE	RTE-X	Promoter	Enhancer	Repeats
cg13386109	EH38E3685472	dELS	Low-DNase	FOXQ1;FOXF2	ENSG00000137273;ENSG00000164379	NA	NA	NA	NA	Intergenic	Enhancer	Intergenic
cg09849036	NA	NA	NA	NA	NA	chr8:69491743-69491836	L2a	LINE	L2	Promoter	Repeats	Repeats
cg21308069	EH38E3285215	dELS	Low-DNase	MIR7-3HG	ENSG00000176840	NA	NA	NA	NA	Intergenic	Enhancer	Gene body
cg18352063	EH38E4085333	PLS	PLS	MAB21L1;CCDC169;TRPC4;UFM1;CCDC169-SOHLH2	ENSG00000180660;ENSG00000242715;ENSG00000120686;ENSG00000133107;ENSG00000250709	NA	NA	NA	NA	Promoter	Promoter	Promoter
cg02452725	EH38E3534693	PLS	PLS	DIRC2;CSTA;FAM162A;HSPBAP1;SEMA5B;DTX3L;WDR5B;LINC02035;CCDC58;PARP14;CASR;PARP9;PARP15;KPNA1;MYLK;SLC15A2	CCDC58;ENSG00000114030;ENSG00000036828;ENSG00000169087;ENSG00000163840;DIRC2;ENSG00000196981;ENSG00000273033;ENSG00000173193;ENSG00000114023;ENSG00000173200;ENSG00000121552;ENSG00000065534;ENSG00000138496;ENSG00000163406;ENSG00000082684	NA	NA	NA	NA	Promoter	Promoter	Promoter
cg05473648	NA	NA	NA	NA	NA	chr11:79402122-79402568	Tigger20a	DNA	TcMar-Tigger	Promoter	Repeats	Repeats
cg13500113	NA	NA	NA	NA	NA	NA	NA	NA	NA	Promoter	Gene body	Gene body
cg09309950	EH38E3417081	dELS	Low-DNase	ADAM33;HSPA12B;GFRA4;SIGLEC1	ENSG00000088827;ENSG00000149451;ENSG00000132622;ENSG00000125861	NA	NA	NA	NA	Enhancer	Enhancer	Gene body
cg26524347	EH38E1650619	dELS	Low-DNase	P2RX7;CAMKK2;ANAPC5;P2RX4;RNF34	ENSG00000110931;ENSG00000170633;ENSG00000089053;ENSG00000135124;ENSG00000089041	chr12:121300646-121300894	MIR	SINE	MIR	Intergenic	Enhancer	Repeats
cg08102837	EH38E2496208	CA-CTCF	Low-DNase	HS3ST5	ENSG00000249853	NA	NA	NA	NA	Intergenic	CTCF	Intergenic
cg08122864	EH38E3053929	pELS	Low-DNase	TPTE2;LINC00408;LINC00621;LINC00350;TUBA3C;LINC00421	ENSG00000226250;ENSG00000132958;ENSG00000198033;ENSG00000236834;ENSG00000262619;ENSG00000225316	NA	NA	NA	NA	Promoter	Enhancer	Gene body
cg03332130	EH38E3435644	dELS	Low-DNase	TNNC2;CDH22;ELMO2;UBE2C	ENSG00000175063;ENSG00000101470;ENSG00000149654;ENSG00000062598	NA	NA	NA	NA	Promoter	Enhancer	Gene body
cg10149054	EH38E1766606	dELS	Low-DNase	ANXA2;GCNT3;FOXB1;BNIP2	ENSG00000140297;ENSG00000182718;ENSG00000140299;ENSG00000171956	NA	NA	NA	NA	Enhancer	Enhancer	Intergenic
cg18270926	EH38E3605189	PLS	Low-DNase	PABPC4L	ENSG00000254535	NA	NA	NA	NA	Promoter	Promoter	Gene body
cg21526620	EH38E1487886	dELS	Low-DNase	LINC00865;RPP30;PCGF5;LINC01375;HECTD2;ANKRD1;PPP1R3C;HTR7;LINC00502;NUTM2D	ENSG00000214562;ENSG00000148688;ENSG00000226159;ENSG00000180628;ENSG00000165338;ENSG00000224851;ENSG00000148677;ENSG00000232229;ENSG00000148680;ENSG00000119938	NA	NA	NA	NA	Intergenic	Enhancer	Intergenic
cg17905454	NA	NA	NA	NA	NA	NA	NA	NA	NA	Promoter	Intergenic	Intergenic
cg08184039	EH38E3615317	pELS	Low-DNase	GALNTL6;NEK1;CLCN3;MFAP3L;DDX60;HPF1;LINC01179;SH3RF1;LINC01612;PALLD;DDX60L;AADAT	ENSG00000250266;ENSG00000174473;ENSG00000137601;ENSG00000109576;ENSG00000198948;ENSG00000181381;ENSG00000109572;ENSG00000137628;ENSG00000056050;ENSG00000249500;ENSG00000154447;ENSG00000129116	NA	NA	NA	NA	Promoter	Enhancer	Gene body
cg21070609	EH38E3150344	PLS	Low-DNase	TMC3	ENSG00000188869	NA	NA	NA	NA	Promoter	Promoter	Gene body
cg11095072	EH38E3451926	dELS	Low-DNase	MIR548XHG;NCAM2;D21S2088E;LINC00320;CXADR;LINC01425;LINC00317;LINC01687;TMPRSS15;LINC00308	ENSG00000238265;ENSG00000154639;ENSG00000233997;ENSG00000228592;ENSG00000184856;ENSG00000224924;ENSG00000233215;ENSG00000224141;ENSG00000154646;ENSG00000154654	chr21:19433818-19433891	MER70B	LTR	ERVL	Intergenic	Enhancer	Repeats
cg22988919	NA	NA	NA	NA	NA	NA	NA	NA	NA	Promoter	Gene body	Gene body
cg24770256	EH38E3252066	dELS	dELS	TEX19;RFNG;HEXDC;PYCR1;CYBC1;SECTM1;MYADML2;NARF;RAC3;FOXK2;FASN;TBCD;SLC16A3;NPB;OGFOD3;UTS2R;GPS1;WDR45B;RAB40B;B3GNTL1;HEXD;FN3KRP;FN3K	ENSG00000178927;ENSG00000141556;ENSG00000169710;ENSG00000141526;ENSG00000182459;ENSG00000169750;ENSG00000141542;ENSG00000183979;ENSG00000167363;ENSG00000183010;ENSG00000175711;ENSG00000141560;ENSG00000141574;ENSG00000141568;ENSG00000185105;ENSG00000169727;ENSG00000141562;ENSG00000181396;HEXDC;ENSG00000169660;ENSG00000141580;ENSG00000169733;ENSG00000181408	NA	NA	NA	NA	Dual	Enhancer	Enhancer
cg20748065	EH38E3780889	dELS	Low-DNase	POR;RHBDD2;STYXL1;MDH2;CCL24;TMEM120A;ZP3	ENSG00000127952;ENSG00000005486;ENSG00000127948;ENSG00000146701;ENSG00000188372;ENSG00000189077;ENSG00000106178	NA	NA	NA	NA	Promoter	Enhancer	Gene body
cg16827722	NA	NA	NA	NA	NA	chr4:163110225-163110554	MER44A	DNA	TcMar-Tigger	Promoter	Repeats	Repeats
cg15919978	NA	NA	NA	NA	NA	NA	NA	NA	NA	Gene body	Intergenic	Intergenic
cg12362977	EH38E1327992	dELS	Low-DNase	ZNF436;TCEA3;LYPLA2;GALE;HNRNPR;MDS2;RPL11;E2F2;ID3;ASAP3;ELOA	ENSG00000125945;ENSG00000011007;ENSG00000011009;ENSG00000007968;ENSG00000117308;ENSG00000204219;ENSG00000197880;ENSG00000142676;ENSG00000125944;ENSG00000088280;ENSG00000117318	NA	NA	NA	NA	Promoter	Enhancer	Gene body
cg14313048	NA	NA	NA	NA	NA	chr2:54547862-54548155	AluY	SINE	Alu	Promoter	Repeats	Repeats
cg10956977	NA	NA	NA	NA	NA	chr2:28829001-28829141	L1ME4b	LINE	L1	Promoter	Repeats	Repeats
cg20384613	NA	NA	NA	NA	NA	chr1:100485125-100485322	MIRc	SINE	MIR	Gene body	Repeats	Repeats
cg05462639	EH38E2265496	pELS	Low-DNase	TRA2B;DGKG;IGF2BP2	ENSG00000058866;ENSG00000073792;ENSG00000136527	NA	NA	NA	NA	Promoter	Enhancer	Gene body
cg12524061	NA	NA	NA	NA	NA	NA	NA	NA	NA	Promoter	Intergenic	Intergenic
cg15571380	EH38E3718782	CA-H3K4me3	Low-DNase	NA	NA	NA	NA	NA	NA	Enhancer	Poised promoter	Gene body
cg01240049	EH38E4510167	CA	Low-DNase	FCN1;OLFM1;C9orf62	C9orf62;ENSG00000085265;ENSG00000130558	NA	NA	NA	NA	Intergenic	Intergenic	Intergenic
cg01493711	NA	NA	NA	NA	NA	chr20:62158378-62158560	Tigger4a	DNA	TcMar-Tigger	Promoter	Repeats	Repeats
cg20627156	NA	NA	NA	NA	NA	chr8:110350315-110350452	L2a	LINE	L2	Promoter	Repeats	Repeats
cg23190666	NA	NA	NA	NA	NA	NA	NA	NA	NA	Promoter	Gene body	Gene body
cg20284000	NA	NA	NA	NA	NA	NA	NA	NA	NA	Promoter	Gene body	Gene body
cg21530266	EH38E3542892	dELS	Low-DNase	CEP70;NME9;FOXL2NB;A4GNT;NMNAT3;DBR1;ESYT3;PRR23A;COPB2;PISRT1;LINC01391;FAIM;MRPS22;FOXL2;PIK3CB;PRR23C;BPESC1;MRAS;RBP1;RBP2;PRR23B	ENSG00000281473;ENSG00000181322;ENSG00000158234;ENSG00000114115;ENSG00000158220;ENSG00000244578;ENSG00000184432;ENSG00000206260;ENSG00000175110;ENSG00000183770;ENSG00000138231;ENSG00000233701;ENSG00000163864;ENSG00000184814;ENSG00000158186;ENSG00000114107;ENSG00000232416;ENSG00000114113;ENSG00000051382;ENSG00000118017;ENSG00000206262	NA	NA	NA	NA	Gene body	Enhancer	Gene body
cg02837301	EH38E4462704	pELS	pELS	FGF17;XPO7;MICU3;SFTPC;BMP1;POLR3D;PIWIL2;DOK2;SLC39A14;NPM2;LINC02153;PDGFRL;FAM160B2;LGI3;FHIP2B;PHYHIP;HR;NUDT18;DMTN;GFRA2;REEP4	ENSG00000104213;ENSG00000158815;ENSG00000197181;ENSG00000168481;ENSG00000158806;ENSG00000155970;ENSG00000168546;ENSG00000253199;ENSG00000130227;FAM160B2;ENSG00000168453;ENSG00000168490;ENSG00000168484;ENSG00000104635;ENSG00000275074;ENSG00000158856;ENSG00000168476;ENSG00000168487;ENSG00000168495;ENSG00000158863;ENSG00000147443	NA	NA	NA	NA	Promoter	Enhancer	Enhancer
cg22147143	EH38E3510690	dELS	Low-DNase	NBEAL2;LTF;CCR3;SETD2;LRRC2;PRSS45P;MYL3;TMIE;PRSS42;PTH1R;RTP3;CCR5;CCRL2;CCR2;SCAP;KIF9;PRSS45;PRSS50;PTPN23;KLHL18;CCDC12;CCR1;TDGF1;CSPG5;XCR1;ALS2CL	PRSS42;ENSG00000076201;ENSG00000012223;ENSG00000181585;ENSG00000160801;ENSG00000181555;PRSS45;ENSG00000163823;ENSG00000173578;ENSG00000160799;ENSG00000183625;ENSG00000160791;ENSG00000121797;ENSG00000114650;ENSG00000163825;ENSG00000188086;ENSG00000241186;ENSG00000114646;ENSG00000160808;ENSG00000114648;ENSG00000178038;ENSG00000160796;ENSG00000163827;ENSG00000283706;ENSG00000088727;ENSG00000121807	NA	NA	NA	NA	Enhancer	Enhancer	Gene body
cg26744308	NA	NA	NA	NA	NA	NA	NA	NA	NA	Intergenic	Intergenic	Intergenic
cg03984633	NA	NA	NA	NA	NA	NA	NA	NA	NA	Intergenic	Intergenic	Intergenic
cg01017419	EH38E3712246	dELS	Low-DNase	PKHD1;IL17A	ENSG00000170927;ENSG00000112115	NA	NA	NA	NA	Gene body	Enhancer	Gene body
cg20873036	EH38E3021675	pELS	Low-DNase	DTX3;LOC101927583;SLC26A10;PIP4K2C;B4GALNT1;ARHGEF25	ENSG00000240771;ENSG00000135454;ENSG00000178498;ENSG00000135502;LOC101927583;ENSG00000166908	NA	NA	NA	NA	Promoter	Enhancer	Gene body
cg08198884	EH38E4027508	CA	Low-DNase	MOB2	ENSG00000182208	NA	NA	NA	NA	Promoter	Gene body	Gene body
cg16230755	EH38E2924187	dELS	Low-DNase	NA	NA	NA	NA	NA	NA	Dual	Enhancer	Gene body
cg25622928	EH38E1367402	pELS	pELS	SETSIP;EPHX4;KIAA1107;GFI1;BTBD8;BRDT;C1orf146	ENSG00000162676;ENSG00000137948;ENSG00000189195;ENSG00000230667;KIAA1107;ENSG00000203910;ENSG00000172031	NA	NA	NA	NA	Gene body	Enhancer	Enhancer
cg25202593	EH38E2181051	dELS	Low-DNase	LINC02011;NR2C2;CCDC174;LINC01267;C3orf20;FGD5;GRIP2	ENSG00000144596;ENSG00000154781;ENSG00000131379;ENSG00000251576;ENSG00000177463;ENSG00000154783;ENSG00000260902	NA	NA	NA	NA	Gene body	Enhancer	Gene body
cg09266652	NA	NA	NA	NA	NA	NA	NA	NA	NA	Intergenic	Intergenic	Intergenic
cg18397623	EH38E3854001	pELS	Low-DNase	CCN3	ENSG00000136999	NA	NA	NA	NA	Intergenic	Enhancer	Gene body
cg06159476	NA	NA	NA	NA	NA	NA	NA	NA	NA	Promoter	Gene body	Gene body
cg23884801	EH38E3516290	pELS	Low-DNase	NA	NA	NA	NA	NA	NA	Enhancer	Enhancer	Gene body
cg11122136	NA	NA	NA	NA	NA	chr14:73600856-73601154	AluSx	SINE	Alu	Intergenic	Repeats	Repeats
cg09328049	NA	NA	NA	NA	NA	NA	NA	NA	NA	Gene body	Gene body	Gene body
cg26238820	EH38E1872109	PLS	PLS	CA10;MMD;COX11;SMIM36;KIF2B;ANKFN1;PCTP;HLF;TMEM100;OR4D1;C17orf112;STXBP4;TOM1L1;NOG	ENSG00000166263;ENSG00000261873;ENSG00000153930;ENSG00000183691;ENSG00000166292;ENSG00000154975;ENSG00000141200;ENSG00000108960;ENSG00000108924;ENSG00000141194;C17orf112;ENSG00000141198;ENSG00000166260;ENSG00000141179	NA	NA	NA	NA	Dual	Promoter	Promoter
cg22613750	EH38E1791229	dELS	Low-DNase	NA	NA	NA	NA	NA	NA	Intergenic	Enhancer	Intergenic
cg03003297	EH38E3209917	dELS	Low-DNase	ARHGAP44;HS3ST3A1	ENSG00000006740;ENSG00000153976	chr17:13321846-13322105	MER90a	LTR	ERV1	Intergenic	Enhancer	Repeats
cg14572892	NA	NA	NA	NA	NA	NA	NA	NA	NA	Gene body	Gene body	Gene body
cg08998192	EH38E2460163	pELS	Low-DNase	HLA-DOB;SPDEF;BTNL2;CFB;TAP2;PSMB8-AS1;PSMB9;LINC00243;MUC21;HLA-DMA;TAP1;PSMB8;COL11A2	ENSG00000124664;ENSG00000241106;ENSG00000204267;ENSG00000204264;ENSG00000243649;ENSG00000204261;ENSG00000204257;ENSG00000204290;ENSG00000204248;ENSG00000204544;ENSG00000214894;ENSG00000168394;ENSG00000240065	NA	NA	NA	NA	Gene body	Enhancer	Gene body
cg19997557	NA	NA	NA	NA	NA	chr8:144079154-144079438	L2a	LINE	L2	Promoter	Repeats	Repeats
cg12097811	EH38E3443128	pELS	Low-DNase	BMP7;SPO11	ENSG00000054796;ENSG00000101144	NA	NA	NA	NA	Promoter	Enhancer	Intergenic
cg24222324	NA	NA	NA	NA	NA	chr13:42571108-42571318	L2c	LINE	L2	Promoter	Repeats	Repeats
cg23584308	NA	NA	NA	NA	NA	NA	NA	NA	NA	Dual	Gene body	Gene body
cg22946556	EH38E3236705	pELS	Low-DNase	CSH2;GH2;CSH1	ENSG00000213218;ENSG00000136487;ENSG00000136488	NA	NA	NA	NA	Gene body	Enhancer	Gene body
cg04470219	EH38E2934770	dELS	Low-DNase	LINC01164;TCERG1L	ENSG00000176769;ENSG00000189275	NA	NA	NA	NA	Intergenic	Enhancer	Intergenic
cg04071194	EH38E3831354	pELS	Low-DNase	CHRNA6;CHRNB3	ENSG00000147434;ENSG00000147432	chr8:42695367-42695937	MamGypLTR1a	LTR	Gypsy	Promoter	Enhancer	Repeats
cg07152355	NA	NA	NA	NA	NA	NA	NA	NA	NA	Dual	Gene body	Gene body
cg12759523	NA	NA	NA	NA	NA	chr15:22949562-22949632	L1MEf	LINE	L1	Dual	Repeats	Repeats
cg16036168	EH38E2514902	dELS	CA-only	PLEKHG1;ULBP3;IYD;PPP1R14C;RAET1L;ULBP1	ENSG00000111981;ENSG00000120278;ENSG00000131019;ENSG00000198729;ENSG00000155918;ENSG00000009765	NA	NA	NA	NA	Intergenic	Enhancer	Intergenic
cg00519418	NA	NA	NA	NA	NA	NA	NA	NA	NA	Intergenic	Intergenic	Intergenic
cg18182617	NA	NA	NA	NA	NA	NA	NA	NA	NA	Promoter	Gene body	Gene body
cg15134501	NA	NA	NA	NA	NA	NA	NA	NA	NA	Promoter	Gene body	Gene body
cg26553789	EH38E3814257	dELS	Low-DNase	NA	NA	NA	NA	NA	NA	Gene body	Enhancer	Gene body
cg03401091	NA	NA	NA	NA	NA	NA	NA	NA	NA	Promoter	Gene body	Gene body
cg24593272	EH38E1494102	dELS	Low-DNase	POLL;BTRC;LINC01514;TLX1;NPM3;LBX1-AS1;TLX1NB;DPCD;FGF8;LBX1	ENSG00000237579;ENSG00000107831;ENSG00000236311;ENSG00000107833;ENSG00000107807;ENSG00000227128;ENSG00000166169;ENSG00000166171;ENSG00000138136;ENSG00000166167	NA	NA	NA	NA	Intergenic	Enhancer	Intergenic
cg08642068	NA	NA	NA	NA	NA	chr20:33003932-33004083	L2b	LINE	L2	Gene body	Repeats	Repeats
cg05907995	EH38E3020848	dELS	Low-DNase	TAC3;ZBTB39;GPR182;HSD17B6	ENSG00000025423;ENSG00000166856;ENSG00000166860;ENSG00000166863	NA	NA	NA	NA	Enhancer	Enhancer	Gene body
cg20603162	NA	NA	NA	NA	NA	chr4:122405002-122405264	LTR86A2	LTR	ERVL	Promoter	Repeats	Repeats
cg24981018	EH38E3867602	pELS	Low-DNase	ARC;ADGRB1;PSCA	ENSG00000198576;ENSG00000181790;ENSG00000167653	NA	NA	NA	NA	Promoter	Enhancer	Gene body
cg02326931	EH38E3061048	pELS	pELS	CCDC169;MAB21L1;CCDC169-SOHLH2;ALG5;EXOSC8;SMAD9	ENSG00000120697;ENSG00000120699;ENSG00000180660;ENSG00000242715;ENSG00000120693;ENSG00000250709	NA	NA	NA	NA	Promoter	Enhancer	Enhancer
cg16853882	NA	NA	NA	NA	NA	NA	NA	NA	NA	Dual	Gene body	Gene body
cg03158092	EH38E2159354	dELS	Low-DNase	SYN3;TIMP3;CSF2RB;LINC01640;RFPL3S;FBXO7;CARD10;RTCB;BPIFC;ISX;RFPL3;AP1B1P1;APOL4	ENSG00000231253;ENSG00000100234;ENSG00000184459;ENSG00000234479;ENSG00000100368;ENSG00000100220;ENSG00000100065;ENSG00000100225;ENSG00000100336;ENSG00000128276;ENSG00000185666;ENSG00000205853;ENSG00000175329	NA	NA	NA	NA	Enhancer	Enhancer	Gene body
cg15162660	EH38E1459881	pELS	Low-DNase	NA	NA	NA	NA	NA	NA	Intergenic	Enhancer	Intergenic
cg03755698	NA	NA	NA	NA	NA	NA	NA	NA	NA	Promoter	Gene body	Gene body
cg03193847	EH38E3614882	dELS	Low-DNase	DDX60L;PALLD	ENSG00000181381;ENSG00000129116	NA	NA	NA	NA	Dual	Enhancer	Gene body
cg24985287	EH38E1699109	dELS	Low-DNase	ATP11A;TUBGCP3;LINC00368;SOX1;LINC01043;SPACA7;LINC00354;TEX29;ATP11AUN;ARHGEF7;LINC01070;LINC01044	ENSG00000102606;ENSG00000068650;ENSG00000197595;ENSG00000260343;ENSG00000126216;ENSG00000225870;ENSG00000153498;ENSG00000182968;ENSG00000226903;ENSG00000223626;ENSG00000260102;ENSG00000153495	NA	NA	NA	NA	Gene body	Enhancer	Gene body
cg00326559	NA	NA	NA	NA	NA	NA	NA	NA	NA	Promoter	Gene body	Gene body
cg00456370	NA	NA	NA	NA	NA	NA	NA	NA	NA	Intergenic	Intergenic	Intergenic
cg10087850	NA	NA	NA	NA	NA	chr14:75019786-75020532	L2c	LINE	L2	Promoter	Repeats	Repeats
cg22760710	EH38E2265081	dELS	Low-DNase	MAP3K13;LIPH;TMEM41A;EHHADH	ENSG00000163900;ENSG00000073803;ENSG00000113790;ENSG00000163898	NA	NA	NA	NA	Promoter	Enhancer	Gene body
cg08799523	EH38E3556010	pELS	pELS	LINC01014;ZNF639;KCNMB3;LINC00578;GNB4	ENSG00000228221;ENSG00000171121;ENSG00000223941;ENSG00000121864;ENSG00000114450	NA	NA	NA	NA	Promoter	Enhancer	Enhancer
cg04520970	NA	NA	NA	NA	NA	NA	NA	NA	NA	Promoter	Gene body	Gene body
cg20583872	EH38E4227825	dELS	Low-DNase	C1QL2;MARCO;EN1	ENSG00000019169;ENSG00000144119;ENSG00000163064	NA	NA	NA	NA	Enhancer	Enhancer	Gene body
cg17151420	NA	NA	NA	NA	NA	NA	NA	NA	NA	Promoter	Gene body	Gene body
cg03850811	EH38E2078517	dELS	CA-TF	AP1S3;SERPINE2;KCNE4;WDFY1;SCG2	ENSG00000152049;ENSG00000171951;ENSG00000152056;ENSG00000135919;ENSG00000085449	chr2:223736133-223736346	MIR	SINE	MIR	Enhancer	Enhancer	TF
cg24120669	NA	NA	NA	NA	NA	NA	NA	NA	NA	Promoter	Gene body	Gene body
cg09980686	EH38E2082860	pELS	Low-DNase	NMUR1;DNER;COPS7B;ARMC9;NPPC;C2orf72;LINC00471;NCL;LOC151484;TEX44;B3GNT7	ENSG00000171596;ENSG00000115053;ENSG00000144524;LOC151484;ENSG00000163273;ENSG00000135931;ENSG00000177673;ENSG00000181798;ENSG00000156966;ENSG00000187957;ENSG00000204128	chr2:231514959-231515082	MIRb	SINE	MIR	Promoter	Enhancer	Repeats
cg01212965	EH38E3598425	PLS	PLS	LOC101929577;INTS12;GSTCD	ENSG00000138780;ENSG00000138785;LOC101929577	NA	NA	NA	NA	Promoter	Promoter	Promoter
cg16838536	EH38E3174203	PLS	CA-only	AQP8	ENSG00000103375	NA	NA	NA	NA	Promoter	Promoter	Gene body
cg09841704	EH38E4128524	pELS	Low-DNase	MESDC1;ABHD17C;ARNT2;MESDC2;CEMIP;CFAP161;IL16	MESDC1;ENSG00000172379;MESDC2;ENSG00000172349;ENSG00000103888;ENSG00000136379;ENSG00000156206	NA	NA	NA	NA	Promoter	Enhancer	Gene body
cg04954761	EH38E2908790	dELS	Low-DNase	NDST2;C10orf55;CHCHD1;CAMK2G;VCL	ENSG00000166507;ENSG00000172586;ENSG00000035403;ENSG00000222047;ENSG00000148660	NA	NA	NA	NA	Intergenic	Enhancer	Intergenic
cg22864617	NA	NA	NA	NA	NA	NA	NA	NA	NA	Enhancer	Intergenic	Intergenic
cg16124267	EH38E3423043	dELS	dELS	SLC24A3;CFAP61;CRNKL1;NAA20;RIN2;INSM1	ENSG00000173404;ENSG00000101343;ENSG00000089101;ENSG00000173418;ENSG00000185052;ENSG00000132669	NA	NA	NA	NA	Promoter	Enhancer	Enhancer
cg00690100	NA	NA	NA	NA	NA	NA	NA	NA	NA	Intergenic	Intergenic	Intergenic
cg13109045	EH38E3120512	pELS	pELS	AKT1;ADSSL1;TMEM179;TMEM121;SIVA1;LINC00638;NUDT14;ZBTB42;CEP170B;LOC101929634;CKB	ENSG00000179627;ENSG00000099814;ENSG00000142208;ENSG00000258701;ENSG00000183828;ENSG00000166165;ADSSL1;ENSG00000258986;ENSG00000184986;ENSG00000184990;LOC101929634	NA	NA	NA	NA	Promoter	Enhancer	Enhancer
cg12469110	EH38E1449462	dELS	Low-DNase	BEND7	ENSG00000165626	chr10:13449323-13449502	MIRb	SINE	MIR	Gene body	Enhancer	Repeats
cg05643876	NA	NA	NA	NA	NA	NA	NA	NA	NA	Gene body	Gene body	Gene body
cg16226634	NA	NA	NA	NA	NA	chr16:28009148-28009587	L2a	LINE	L2	Promoter	Repeats	Repeats
cg27080461	EH38E4169131	dELS	Low-DNase	CACNG4;APOH;PRKCA;CACNG5	ENSG00000075461;ENSG00000154229;ENSG00000091583;ENSG00000075429	NA	NA	NA	NA	Gene body	Enhancer	Gene body
cg03840678	NA	NA	NA	NA	NA	NA	NA	NA	NA	Gene body	Gene body	Gene body
cg07613930	EH38E3044110	dELS	CA-H3K4me3	SPRING1;MAP1LC3B2;C12orf49;TESC;HRK;RNFT2;TESC-AS1;FBXW8	ENSG00000111412;ENSG00000088992;C12orf49;ENSG00000258285;ENSG00000135119;ENSG00000135116;ENSG00000258102;ENSG00000174989	NA	NA	NA	NA	Gene body	Enhancer	Poised promoter
cg04524274	NA	NA	NA	NA	NA	chr11:63153146-63153920	L1MA4A	LINE	L1	Promoter	Repeats	Repeats
cg13319286	NA	NA	NA	NA	NA	NA	NA	NA	NA	Promoter	Intergenic	Intergenic
cg07531221	NA	NA	NA	NA	NA	NA	NA	NA	NA	Promoter	Gene body	Gene body
cg14782405	EH38E3379969	dELS	Low-DNase	DAPL1	ENSG00000163331	chr2:158829002-158829098	L2c	LINE	L2	Intergenic	Enhancer	Repeats
cg11368597	EH38E3557536	PLS	PLS	YEATS2;EHHADH-AS1;MAP6D1;KLHL6-AS1	ENSG00000223358;ENSG00000163872;ENSG00000180834;ENSG00000242522	NA	NA	NA	NA	Promoter	Promoter	Promoter
cg11001567	EH38E4000963	CA	Low-DNase	ITIH5	ENSG00000123243	NA	NA	NA	NA	Promoter	Gene body	Gene body
cg06914508	NA	NA	NA	NA	NA	NA	NA	NA	NA	Promoter	Intergenic	Intergenic
cg24937306	NA	NA	NA	NA	NA	chr11:34919165-34919247	L3	LINE	CR1	Promoter	Repeats	Repeats
cg07825799	EH38E1904913	dELS	Low-DNase	LINC01915;IMPACT;HRH4;CHST9;OSBPL1A	ENSG00000134489;ENSG00000154080;ENSG00000265485;ENSG00000141447;ENSG00000154059	NA	NA	NA	NA	Intergenic	Enhancer	Gene body
cg25283029	NA	NA	NA	NA	NA	NA	NA	NA	NA	Intergenic	Gene body	Gene body
cg23808696	NA	NA	NA	NA	NA	NA	NA	NA	NA	Gene body	Gene body	Gene body
cg05788725	EH38E3224060	dELS	dELS	KCNH4;PPY;STAT5B;AOC2;PTRF;CNTD1;STAT3;KAT2A;ATP6V0A1;GHDC;HSPB9;RAB5C;TUBG1;HSD17B1;COASY;MLX;PLEKHH3;HAP1;RAMP2;NT5C3B;LINC01976;C17orf113;ZNF385C;HCRT;PSMC3IP;RETREG3;NKIRAS2;AOC3;PTGES3L;RPL27;DHX58;COA3;STAT5A;CNTNAP1;CAVIN1;NAGLU;CCR10	ENSG00000141698;ENSG00000161610;ENSG00000131462;ENSG00000168256;ENSG00000108771;ENSG00000068137;ENSG00000108784;ENSG00000167925;ENSG00000261514;ENSG00000184451;ENSG00000126561;ENSG00000173805;ENSG00000267221;ENSG00000131471;ENSG00000108773;ENSG00000183978;ENSG00000108774;ENSG00000131469;ENSG00000173757;ENSG00000108797;ENSG00000187595;ENSG00000108786;ENSG00000131470;ENSG00000176563;ENSG00000108788;ENSG00000108849;ENSG00000267060;ENSG00000177469;ENSG00000131480;ENSG00000131477;ENSG00000260325;ENSG00000033627;ENSG00000141699;ENSG00000168610;ENSG00000089558;ENSG00000068120;PTRF	NA	NA	NA	NA	Gene body	Enhancer	Enhancer
cg07703480	EH38E2290402	dELS	dELS	DTHD1;C4orf19;NWD2;PGM2	ENSG00000154274;ENSG00000197057;ENSG00000174145;ENSG00000169299	chr4:37430927-37431737	L1MA9	LINE	L1	Gene body	Enhancer	Enhancer
cg17288471	EH38E1978772	pELS	pELS	WDR35;APOB;SDC1;LDAH;GDF7;RHOB;HS1BP3	ENSG00000118960;ENSG00000115884;ENSG00000143878;ENSG00000084674;ENSG00000118965;ENSG00000118961;ENSG00000143869	NA	NA	NA	NA	Enhancer	Enhancer	Enhancer
cg15244352	EH38E4062999	dELS	Low-DNase	FKBP11;ARF3;FAM186B;DDN;LMBR1L;SPATS2;CACNB3;RHEBL1;TUBA1B;KMT2D;CCNT1;TROAP;WNT10B;ADCY6;CCDC65;WNT1;PRKAG1;DDX23;MCRS1;KANSL2;RND1	ENSG00000181418;ENSG00000169884;ENSG00000139620;ENSG00000123416;ENSG00000123352;ENSG00000139537;ENSG00000167535;ENSG00000172602;ENSG00000167550;ENSG00000135436;ENSG00000174243;ENSG00000174233;ENSG00000129315;ENSG00000135451;ENSG00000181929;ENSG00000139636;ENSG00000167548;ENSG00000125084;ENSG00000134287;ENSG00000187778;ENSG00000134285	NA	NA	NA	NA	Intergenic	Enhancer	Gene body
cg25966599	EH38E3282379	dELS	Low-DNase	TMPRSS9;LSM7;LMNB2;TIMM13;SPPL2B;GADD45B	ENSG00000178297;ENSG00000130332;ENSG00000005206;ENSG00000099800;ENSG00000176619;ENSG00000099860	NA	NA	NA	NA	Gene body	Enhancer	Gene body
cg06078334	NA	NA	NA	NA	NA	NA	NA	NA	NA	Promoter	Gene body	Gene body
cg09949691	EH38E3243132	PLS	PLS	PRCD;CD300LB;HID1;HN1;KIF19;SUMO2;MGAT5B;NT5C;OTOP3;NUP85;CD300C	ENSG00000167861;ENSG00000182938;ENSG00000196169;HN1;ENSG00000167850;ENSG00000188612;ENSG00000167889;ENSG00000178789;ENSG00000125450;ENSG00000214140;ENSG00000125458	NA	NA	NA	NA	Promoter	Promoter	Promoter
cg01402764	EH38E3864269	CA-CTCF	Low-DNase	NA	NA	NA	NA	NA	NA	Intergenic	CTCF	Gene body
cg18210562	EH38E4462749	dELS	Low-DNase	NA	NA	chr8:22062965-22064003	L2b	LINE	L2	Promoter	Enhancer	Repeats
cg05950212	EH38E2836526	pELS	Low-DNase	H4C14;BOLA1;MTMR11;HIST2H3D;H2BC18;H2AC20;H4C15;H2AC21;H2BC21;OTUD7B;H3C14;FCGR1A;HIST2H2AC;H3C15;HIST2H2AB;H3C13;SV2A;HIST2H2BF;VPS45;SF3B4;HIST2H2BE	HIST2H2AB;ENSG00000184260;ENSG00000178096;ENSG00000183598;ENSG00000270276;ENSG00000264522;HIST2H3D;ENSG00000184678;ENSG00000159164;ENSG00000203811;ENSG00000203814;HIST2H2BF;ENSG00000270882;ENSG00000150337;ENSG00000203852;ENSG00000014914;ENSG00000184270;HIST2H2BE;ENSG00000136631;HIST2H2AC;ENSG00000143368	NA	NA	NA	NA	Promoter	Enhancer	Gene body
cg17811924	NA	NA	NA	NA	NA	NA	NA	NA	NA	Promoter	Gene body	Gene body
cg21850684	EH38E3484509	pELS	pELS	TSPO;CYP2D6;SERHL2;NAGA;TTLL12;CYB5R3;TCF20;A4GALT;NDUFA6;RRP7A;POLDIP3;CENPM;ATP5MGL	ENSG00000100197;ENSG00000184983;ENSG00000249222;ENSG00000100300;ENSG00000100304;ENSG00000100162;ENSG00000198951;ENSG00000189306;ENSG00000100227;ENSG00000128274;ENSG00000183569;ENSG00000100243;ENSG00000100207	NA	NA	NA	NA	Promoter	Enhancer	Enhancer
cg18787541	NA	NA	NA	NA	NA	NA	NA	NA	NA	Promoter	Gene body	Gene body
cg02488573	EH38E4083346	CA-H3K4me3	CA-CTCF	GPR12	ENSG00000132975	NA	NA	NA	NA	Intergenic	Poised promoter	CTCF
cg14012294	EH38E3642888	PLS	PLS	BTF3;F2RL1;LOC340090;ARHGEF28;FOXD1;LINC01331;TMEM171	ENSG00000157111;LOC340090;ENSG00000164251;ENSG00000214944;ENSG00000248673;ENSG00000251493;ENSG00000145741	NA	NA	NA	NA	Promoter	Promoter	Promoter
cg24414627	EH38E3341045	dELS	Low-DNase	LINC01121	ENSG00000205054	NA	NA	NA	NA	Enhancer	Enhancer	Gene body
cg14398876	EH38E2160732	dELS	Low-DNase	LINC01399;HMOX1;RASD2;MCM5;ISX-AS1;TOM1;HMGXB4	ENSG00000100281;ENSG00000233080;ISX-AS1;ENSG00000100297;ENSG00000100284;ENSG00000100292;ENSG00000100302	chr22:35311285-35311475	MLT1L	LTR	ERVL-MaLR	Promoter	Enhancer	Repeats
cg25010097	NA	NA	NA	NA	NA	NA	NA	NA	NA	Gene body	Gene body	Gene body
cg10956147	EH38E1852271	CA-CTCF	Low-DNase	CCDC144NL	ENSG00000205212	NA	NA	NA	NA	Promoter	CTCF	Gene body
cg07985589	NA	NA	NA	NA	NA	chr11:133360058-133360287	MIRb	SINE	MIR	Gene body	Repeats	Repeats
cg07489404	EH38E3649575	dELS	Low-DNase	MCTP1	ENSG00000175471	NA	NA	NA	NA	Promoter	Enhancer	Gene body
cg03384000	EH38E3225294	PLS	PLS	PPY;NAGS;PYY;ASB16;MPP3;LINC01976	ENSG00000131096;ENSG00000108849;ENSG00000161653;ENSG00000161664;ENSG00000261514;ENSG00000161647	NA	NA	NA	NA	Promoter	Promoter	Promoter
cg25583128	EH38E1923659	PLS	PLS	SERPINB10;SERPINB8;SERPINB2;HMSD;LINC01924	ENSG00000166401;ENSG00000221887;ENSG00000242550;ENSG00000267134;ENSG00000197632	NA	NA	NA	NA	Dual	Promoter	Promoter
cg24375215	EH38E3242368	PLS	pELS	PRCD;KIF19;CD300LB;CD300C;CD300A	ENSG00000167851;ENSG00000196169;ENSG00000214140;ENSG00000178789;ENSG00000167850	NA	NA	NA	NA	Promoter	Promoter	Enhancer
cg10878230	EH38E3650559	dELS	Low-DNase	LIX1;CAST;ERAP2;ERAP1;LNPEP;RIOK2	ENSG00000145721;ENSG00000113441;ENSG00000058729;ENSG00000153113;ENSG00000164307;ENSG00000164308	NA	NA	NA	NA	Enhancer	Enhancer	Gene body
cg01244946	EH38E1691821	dELS	dELS	DOCK9;FARP1;SLC15A1;STK24	ENSG00000088387;ENSG00000102572;ENSG00000088386;ENSG00000152767	NA	NA	NA	NA	Intergenic	Enhancer	Enhancer
cg08053263	NA	NA	NA	NA	NA	NA	NA	NA	NA	Intergenic	Intergenic	Intergenic
cg04675839	EH38E2220597	dELS	Low-DNase	OR5H2;CPOX;OR5K1;ST3GAL6;CLDND1;OR5K3;GPR15;OR5K2	ENSG00000231861;ENSG00000080819;ENSG00000064225;ENSG00000206536;ENSG00000154165;ENSG00000080822;ENSG00000197938;ENSG00000232382	chr3:98542578-98543248	MSTD-int	LTR	ERVL-MaLR	Gene body	Enhancer	Repeats
cg01147612	NA	NA	NA	NA	NA	chr11:9785331-9785579	L1ME4a	LINE	L1	Promoter	Repeats	Repeats
cg09543627	NA	NA	NA	NA	NA	NA	NA	NA	NA	Intergenic	Intergenic	Intergenic
cg16883450	EH38E2878998	dELS	Low-DNase	OR2T33;SMYD3;KIF26B	ENSG00000177212;ENSG00000162849;ENSG00000185420	NA	NA	NA	NA	Intergenic	Enhancer	Intergenic
cg26651840	NA	NA	NA	NA	NA	NA	NA	NA	NA	Enhancer	Intergenic	Intergenic
cg01197044	EH38E2487777	dELS	Low-DNase	FUT9;POU3F2;GPR63;FHL5;MCHR2	ENSG00000112218;ENSG00000172461;ENSG00000184486;ENSG00000112214;ENSG00000152034	NA	NA	NA	NA	Intergenic	Enhancer	Intergenic
cg12825324	EH38E3535512	PLS	Low-DNase	MYLK	ENSG00000065534	NA	NA	NA	NA	Promoter	Promoter	Gene body
cg12575515	EH38E2480051	dELS	CA-CTCF	SENP6;MYO6;TMEM30A;FILIP1;COX7A2	ENSG00000112701;ENSG00000112697;ENSG00000196586;ENSG00000118407;ENSG00000112695	NA	NA	NA	NA	Intergenic	Enhancer	CTCF
cg17316862	EH38E1722830	dELS	CA-only	VTI1B;PIGH;ARG2;PLEK2;TMEM229B;RDH12;PLEKHH1	ENSG00000054690;ENSG00000139988;ENSG00000100564;ENSG00000081181;ENSG00000198133;ENSG00000100568;ENSG00000100558	NA	NA	NA	NA	Enhancer	Enhancer	Gene body
cg05784201	NA	NA	NA	NA	NA	chr9:136513115-136513172	OldhAT1	DNA	hAT-Ac	Gene body	Repeats	Repeats
cg11002060	NA	NA	NA	NA	NA	NA	NA	NA	NA	Intergenic	Gene body	Gene body
cg25952208	NA	NA	NA	NA	NA	NA	NA	NA	NA	Gene body	Gene body	Gene body
cg02281533	EH38E2971459	dELS	Low-DNase	FCHSD2	ENSG00000137478	NA	NA	NA	NA	Promoter	Enhancer	Gene body
cg03467825	EH38E3383940	PLS	Low-DNase	GAD1;LINC01124;ERICH2;MYO3B;SP5	ENSG00000204335;ENSG00000204334;ENSG00000071909;ENSG00000128683;ENSG00000222033	NA	NA	NA	NA	Dual	Promoter	Intergenic
cg06210714	NA	NA	NA	NA	NA	chr4:164734303-164734760	MLT1E2	LTR	ERVL-MaLR	Intergenic	Repeats	Repeats
cg08298496	NA	NA	NA	NA	NA	NA	NA	NA	NA	Promoter	Intergenic	Intergenic
cg20410039	NA	NA	NA	NA	NA	chr1:227855551-227855861	L1MEd	LINE	L1	Intergenic	Repeats	Repeats
cg14639843	EH38E3816565	dELS	dELS	MFHAS1;ERI1;PPP1R3B	ENSG00000104626;ENSG00000147324;ENSG00000173281	NA	NA	NA	NA	Promoter	Enhancer	Enhancer
cg19953290	NA	NA	NA	NA	NA	NA	NA	NA	NA	Gene body	Gene body	Gene body
cg12093204	EH38E3105586	PLS	Low-DNase	FLVCR2	ENSG00000119686	NA	NA	NA	NA	Promoter	Promoter	Gene body
cg07012735	NA	NA	NA	NA	NA	NA	NA	NA	NA	Promoter	Gene body	Gene body
cg06655143	NA	NA	NA	NA	NA	NA	NA	NA	NA	Promoter	Intergenic	Intergenic
cg10871138	NA	NA	NA	NA	NA	NA	NA	NA	NA	Promoter	Gene body	Gene body
cg04645189	EH38E4163480	pELS	pELS	FAM171A2;PYY;MPP3;EFTUD2;HIGD1B;ITGA2B;LOC105371795;LINC00671;LINC01976;ADAM11;PLCD3;LINC02210-CRHR1;LINC02210;CCDC103;PPY;GJC1;NAGS;ASB16	ENSG00000161664;ENSG00000161714;ENSG00000108849;ENSG00000161653;ENSG00000073670;LOC105371795;ENSG00000108883;ENSG00000182963;ENSG00000131096;ENSG00000161647;ENSG00000204650;ENSG00000263715;ENSG00000161682;ENSG00000005961;ENSG00000167131;ENSG00000261514;ENSG00000213373;ENSG00000131097	chr17:44900077-44900120	MIRc	SINE	MIR	Promoter	Enhancer	Enhancer
cg06140237	EH38E2293256	dELS	Low-DNase	GABRG1;PHOX2B;PTTG2;UCHL1;CHRNA9;APBB2;NSUN7;UCHL1-AS1;KCTD8	UCHL1-AS1;ENSG00000163697;ENSG00000183783;ENSG00000179299;ENSG00000109132;ENSG00000154277;ENSG00000250254;ENSG00000174343;ENSG00000163285	chr4:41188938-41189489	L1ME3	LINE	L1	Promoter	Enhancer	Repeats
cg04684730	NA	NA	NA	NA	NA	NA	NA	NA	NA	Promoter	Gene body	Gene body
cg07148130	EH38E3166834	PLS	pELS	PMM2;C16orf72;CARHSP1;USP7;ABAT;TMEM186;METTL22	ENSG00000184857;ENSG00000187555;ENSG00000183044;ENSG00000153048;ENSG00000067365;ENSG00000182831;ENSG00000140650	NA	NA	NA	NA	Promoter	Promoter	Enhancer
cg20368231	EH38E1887871	pELS	Low-DNase	LINC01987;SEPT9;SEPTIN9	SEPT9;ENSG00000267790;ENSG00000184640	chr17:77273641-77273843	MLT1E1	LTR	ERVL-MaLR	Intergenic	Enhancer	Repeats
cg18248004	EH38E2915112	dELS	Low-DNase	RNLS;LIPF;LIPN;FAS;LIPK;LIPM	ENSG00000173239;ENSG00000182333;ENSG00000184719;ENSG00000204021;ENSG00000026103;ENSG00000204020	NA	NA	NA	NA	Gene body	Enhancer	Gene body
cg18265249	EH38E2925655	dELS	Low-DNase	HABP2;TCF7L2	ENSG00000148737;ENSG00000148702	NA	NA	NA	NA	Dual	Enhancer	Gene body
cg19393677	EH38E3141817	PLS	pELS	SKOR1;MAP2K5;IQCH-AS1;ITGA11;CALML4;SMAD6;AAGAB;FEM1B;LCTL;IQCH;C15orf61	ENSG00000259673;ENSG00000103591;ENSG00000103599;ENSG00000137809;ENSG00000169018;ENSG00000137764;ENSG00000188779;ENSG00000188501;ENSG00000189227;ENSG00000137834;ENSG00000129007	NA	NA	NA	NA	Dual	Promoter	Enhancer
cg27327093	EH38E3204427	dELS	Low-DNase	GSG2	GSG2	NA	NA	NA	NA	Gene body	Enhancer	Gene body
cg11908104	NA	NA	NA	NA	NA	chr17:46789056-46789115	L2b	LINE	L2	Gene body	Repeats	Repeats
cg07267942	NA	NA	NA	NA	NA	NA	NA	NA	NA	Intergenic	Intergenic	Intergenic
cg12823512	EH38E3504192	dELS	Low-DNase	CMTM7;CMTM8	ENSG00000153551;ENSG00000170293	chr3:32325522-32325724	Charlie16a	DNA	hAT-Charlie	Enhancer	Enhancer	Repeats
cg05165263	EH38E2348863	dELS	Low-DNase	LVCAT8;CASP3;PRIMPOL;SLC25A4;CENPU;ENPP6;SNX25;ING2;STOX2;CLDN22;IRF2	ENSG00000164305;ENSG00000168310;ENSG00000164303;ENSG00000177300;ENSG00000164306;ENSG00000151725;ENSG00000173320;LVCAT8;ENSG00000109762;ENSG00000151729;ENSG00000168556	NA	NA	NA	NA	Gene body	Enhancer	Gene body
cg12995459	NA	NA	NA	NA	NA	chr16:55435228-55435351	MIR3	SINE	MIR	Promoter	Repeats	Repeats
cg03593427	EH38E1906122	dELS	Low-DNase	SS18;LINC01543;AQP4;CHST9;PCAT18;KCTD1	ENSG00000171885;ENSG00000154080;ENSG00000263862;ENSG00000141380;ENSG00000265369;ENSG00000134504	NA	NA	NA	NA	Intergenic	Enhancer	Gene body
cg23410579	EH38E3483038	dELS	Low-DNase	MKL1;MRTFA;MCHR1	MKL1;ENSG00000196588;ENSG00000128285	NA	NA	NA	NA	Intergenic	Enhancer	Intergenic
cg08147448	EH38E3101366	dELS	dELS	PLEK2;ZFP36L1;ARG2;RAD51B	ENSG00000182185;ENSG00000081181;ENSG00000100558;ENSG00000185650	NA	NA	NA	NA	Promoter	Enhancer	Enhancer
cg21111868	EH38E3352491	pELS	Low-DNase	RAB11FIP5;FBXO41;EGR4	ENSG00000135625;ENSG00000163013;ENSG00000135631	chr2:73293894-73293978	MIRc	SINE	MIR	Promoter	Enhancer	Repeats
cg13919694	NA	NA	NA	NA	NA	NA	NA	NA	NA	Dual	Gene body	Gene body
cg21837816	EH38E3097145	dELS	Low-DNase	SLC35F4;ARMH4;C14orf37	C14orf37;ENSG00000139971;ENSG00000151812	chr14:58133793-58133913	MIR	SINE	MIR	Promoter	Enhancer	Repeats
cg24739713	EH38E2050745	dELS	Low-DNase	NA	NA	NA	NA	NA	NA	Gene body	Enhancer	Gene body
cg01978558	EH38E3844697	pELS	pELS	CDH17;NECAB1;DCAF4L2;SLC26A7;LINC00534;PDP1;RUNX1T1;GEM;FAM92A;RBM12B-AS1;RBM12B;TRIQK;RAD54B;FLJ46284;TMEM55A;LINC01030;CALB1;C8orf88;C8orf87;OSGIN2;TMEM67;LRRC69;FSBP	ENSG00000164823;ENSG00000253394;ENSG00000164951;ENSG00000214954;ENSG00000164949;ENSG00000079102;ENSG00000197275;ENSG00000079112;ENSG00000248858;ENSG00000164953;ENSG00000279331;ENSG00000253250;ENSG00000265817;ENSG00000104327;TMEM55A;ENSG00000183808;C8orf87;ENSG00000205133;ENSG00000253799;FAM92A;ENSG00000176566;ENSG00000123119;ENSG00000147606	NA	NA	NA	NA	Promoter	Enhancer	Enhancer
cg10753073	NA	NA	NA	NA	NA	NA	NA	NA	NA	Promoter	Gene body	Gene body
cg19103456	EH38E2828779	dELS	Low-DNase	VAV3;NTNG1	ENSG00000134215;ENSG00000162631	NA	NA	NA	NA	Promoter	Enhancer	Gene body
cg03088705	NA	NA	NA	NA	NA	NA	NA	NA	NA	Gene body	Gene body	Gene body
cg09126527	EH38E3133062	PLS	PLS	SECISBP2L;MYEF2;SHC4;USP50;GALK2;SLC27A2;ATP8B4	ENSG00000156958;ENSG00000185634;ENSG00000170236;ENSG00000104177;ENSG00000138593;ENSG00000104043;ENSG00000140284	NA	NA	NA	NA	Promoter	Promoter	Promoter
cg06576318	EH38E3861974	pELS	pELS	TG;HHLA1;TMEM71;CCN4;SLA;LINC01591;NDRG1;KCNQ3;HPYR1;PHF20L1;WISP1;LRRC6;ST3GAL1	ENSG00000104419;LRRC6;ENSG00000129292;ENSG00000165071;ENSG00000254083;ENSG00000132297;ENSG00000253521;ENSG00000042832;WISP1;ENSG00000155926;ENSG00000104415;ENSG00000008513;ENSG00000184156	NA	NA	NA	NA	Enhancer	Enhancer	Enhancer
cg19975645	NA	NA	NA	NA	NA	NA	NA	NA	NA	Enhancer	Gene body	Gene body
cg21954957	EH38E3734522	PLS	Low-DNase	NA	NA	chr6:135495734-135495947	MIRb	SINE	MIR	Promoter	Promoter	Repeats
cg17051733	EH38E3556678	PLS	PLS	SOX2	ENSG00000181449	chr3:181711743-181711788	(CCT)n	Simple_repeat	Simple_repeat	Promoter	Promoter	Promoter
cg15945527	NA	NA	NA	NA	NA	NA	NA	NA	NA	Enhancer	Intergenic	Intergenic
cg23731648	EH38E2727535	dELS	Low-DNase	MVB12B;PBX3;LMX1B	ENSG00000167081;ENSG00000136944;ENSG00000196814	NA	NA	NA	NA	Promoter	Enhancer	Gene body
cg05563475	NA	NA	NA	NA	NA	NA	NA	NA	NA	Intergenic	Intergenic	Intergenic
cg00242263	NA	NA	NA	NA	NA	chr4:79210780-79210999	MIR	SINE	MIR	Promoter	Repeats	Repeats
cg03350316	EH38E3911473	dELS	dELS	SPOUT1;SET;DYNC2I2;ZER1;BBLN;IER5L;CRAT;URM1;PHYHD1;SLC27A4;PTPA;DOLPP1;MIGA2;ENDOG;PKN3;LRRC8A;ODF2;TBC1D13;CERCAM;GOLGA2;DOLK;SH3GLB2;ASB6;NUP188;KYAT1;GLE1;ZDHHC12	ENSG00000160447;ENSG00000167130;ENSG00000136802;ENSG00000119333;ENSG00000119335;ENSG00000107021;ENSG00000175287;ENSG00000171097;ENSG00000188483;ENSG00000160446;ENSG00000148331;ENSG00000167110;ENSG00000095319;ENSG00000171159;ENSG00000095321;ENSG00000119392;ENSG00000175283;ENSG00000167118;ENSG00000167114;ENSG00000167136;ENSG00000148343;ENSG00000160445;ENSG00000119383;ENSG00000198917;ENSG00000136811;ENSG00000167123;ENSG00000148341	NA	NA	NA	NA	Dual	Enhancer	Enhancer
cg22864672	NA	NA	NA	NA	NA	NA	NA	NA	NA	Promoter	Intergenic	Intergenic
cg08604416	EH38E2917778	dELS	Low-DNase	ALDH18A1;PDLIM1;SORBS1	ENSG00000059573;ENSG00000107438;ENSG00000095637	NA	NA	NA	NA	Dual	Enhancer	Gene body
cg27654529	NA	NA	NA	NA	NA	NA	NA	NA	NA	Promoter	Gene body	Gene body
cg13859208	EH38E3051171	dELS	Low-DNase	FZD10;RIMBP2;TMEM132D;FZD10-AS1;PIWIL1	ENSG00000111432;ENSG00000060709;ENSG00000151952;ENSG00000250208;ENSG00000125207	NA	NA	NA	NA	Dual	Enhancer	Gene body
cg07957661	EH38E3199069	dELS	Low-DNase	LINC02182;ZNF469	ENSG00000260420;ENSG00000225614	NA	NA	NA	NA	Intergenic	Enhancer	Intergenic
cg04911177	EH38E3421027	dELS	Low-DNase	FLRT3	ENSG00000125848	NA	NA	NA	NA	Promoter	Enhancer	Gene body
cg21020378	EH38E1894815	dELS	CA-only	ADCYAP1;LINC00470	ENSG00000132204;ENSG00000141433	NA	NA	NA	NA	Intergenic	Enhancer	Intergenic
cg09416501	NA	NA	NA	NA	NA	NA	NA	NA	NA	Promoter	Intergenic	Intergenic
cg04758905	EH38E2405898	dELS	Low-DNase	MARCH3;MEGF10;C5orf63	ENSG00000145794;ENSG00000164241;MARCH3	NA	NA	NA	NA	Dual	Enhancer	Gene body
cg14530963	EH38E4359294	dELS	Low-DNase	IRX1;LINC01017;LINC02121;LINC01377;LINC02114;LINC01019;LSINCT5	ENSG00000170549;ENSG00000281560;ENSG00000250529;ENSG00000248118;ENSG00000249521;ENSG00000249808;ENSG00000250716	NA	NA	NA	NA	Gene body	Enhancer	Gene body
cg08048195	EH38E2801880	dELS	Low-DNase	ZNF362;ZSCAN20;CSMD2;PHC2;A3GALT2	ENSG00000134686;ENSG00000121904;ENSG00000160094;ENSG00000184389;ENSG00000121903	chr1:33459462-33460098	L2	LINE	L2	Intergenic	Enhancer	Repeats
cg04045171	EH38E1919733	dELS	Low-DNase	ATP8B1;NEDD4L	ENSG00000081923;ENSG00000049759	chr18:57886052-57886200	MER5B	DNA	hAT-Charlie	Intergenic	Enhancer	Repeats
cg16136774	NA	NA	NA	NA	NA	NA	NA	NA	NA	Dual	Gene body	Gene body
cg08041320	EH38E2328310	dELS	Low-DNase	LINC01256;PABPC4L;LINC00613	ENSG00000248330;ENSG00000254535;ENSG00000251398	NA	NA	NA	NA	Intergenic	Enhancer	Intergenic
cg15572895	NA	NA	NA	NA	NA	NA	NA	NA	NA	Intergenic	Intergenic	Intergenic
cg14325874	EH38E3257474	dELS	Low-DNase	GNAL;MPPE1;CHMP1B	ENSG00000255112;ENSG00000154889;ENSG00000141404	NA	NA	NA	NA	Gene body	Enhancer	Gene body
cg27333720	EH38E1559800	dELS	Low-DNase	GRM5;RAB38;CTSC;TYR	ENSG00000168959;ENSG00000109861;ENSG00000077498;ENSG00000123892	NA	NA	NA	NA	Intergenic	Enhancer	Intergenic
cg17357334	EH38E4092157	dELS	Low-DNase	LINC00331	ENSG00000225427	NA	NA	NA	NA	Enhancer	Enhancer	Intergenic
cg25481636	EH38E4203888	TF	Low-DNase	TPO;SNTG2;LINC01939	ENSG00000228799;ENSG00000115705;ENSG00000172554	chr2:987297-987725	MLT1D	LTR	ERVL-MaLR	Gene body	TF	Repeats
cg06014958	EH38E2445068	pELS	Low-DNase	MAK;GCNT2;LINC00518;TFAP2A;SYCP2L;GCM2;MIR5689HG	ENSG00000153157;ENSG00000137203;ENSG00000183674;ENSG00000229401;ENSG00000111837;ENSG00000111846;ENSG00000124827	NA	NA	NA	NA	Enhancer	Enhancer	Gene body
cg27279678	EH38E3251574	dELS	dELS	FASN;TBCD;SIRT7;HEXDC;SECTM1;FOXK2;OGFOD3;NPLOC4;ANAPC11;AATK-AS1;LINC01970;OXLD1;CCDC137;ALYREF;LRRC45;NOTUM;METRNL;CEP131;PDE6G;DCXR;ASPSCR1;ARHGDIA;PCYT2;P4HB;SLC25A10;FAAP100;LINC01987;GCGR;C1QTNF1;RAC3;LINC02078;CENPX;HEXD;DUS1L;MCRIP1;RAB40B;MRPL12;ARL16;TEX19;UTS2R;TSPAN10;RFNG;PPP1R27;WDR45B;NARF;PYCR1;CCDC57;CSNK1D;CD7;CYBC1;CCDC40;MYADML2;FSCN2;CARD14;SLC16A3;LINC01973;MAFG;GPS1;FN3K;NPB;FN3KRP	ENSG00000182612;ENSG00000181396;ENSG00000183048;ENSG00000141577;ENSG00000267719;ENSG00000185269;ENSG00000169750;ENSG00000182459;ENSG00000141562;ENSG00000187531;ENSG00000225663;ENSG00000141542;ENSG00000169738;ENSG00000141568;ENSG00000262814;ENSG00000169733;ENSG00000141527;ENSG00000185527;ENSG00000141519;ENSG00000197063;HEXDC;ENSG00000176845;ENSG00000169696;ENSG00000141580;ENSG00000141526;ENSG00000141556;ENSG00000178927;ENSG00000173762;ENSG00000169689;ENSG00000141574;ENSG00000185105;ENSG00000204237;ENSG00000176155;ENSG00000169718;ENSG00000215644;ENSG00000267790;ENSG00000182676;ENSG00000141552;ENSG00000173918;ENSG00000182446;ENSG00000265692;ENSG00000214087;ENSG00000185504;ENSG00000183684;ENSG00000185813;ENSG00000204283;ENSG00000185298;ENSG00000141522;ENSG00000169660;ENSG00000185624;ENSG00000169710;ENSG00000169683;ENSG00000141560;ENSG00000183979;ENSG00000181408;ENSG00000186765;ENSG00000141551;ENSG00000167363;ENSG00000183010;AATK-AS1;ENSG00000169727	chr17:82206284-82206488	MER21A	LTR	ERVL	Dual	Enhancer	Enhancer
cg14865516	EH38E4366777	PLS	PLS	NNT;CCL28;PAIP1;LOC101926960;SELENOP	ENSG00000172239;ENSG00000112992;LOC101926960;ENSG00000250722;ENSG00000151882	NA	NA	NA	NA	Promoter	Promoter	Promoter
cg07696726	EH38E2517359	dELS	Low-DNase	TIAM2;IPCEF1;CLDN20	ENSG00000146426;ENSG00000171217;ENSG00000074706	NA	NA	NA	NA	Promoter	Enhancer	Gene body
cg06070263	NA	NA	NA	NA	NA	NA	NA	NA	NA	Promoter	Gene body	Gene body
cg24703420	EH38E3040960	pELS	Low-DNase	LINC01405;CUX2;MYL2	ENSG00000111249;ENSG00000111245;ENSG00000185847	NA	NA	NA	NA	Promoter	Enhancer	Gene body
cg21402419	EH38E1693263	dELS	Low-DNase	GGACT	ENSG00000134864	chr13:100293967-100294359	MLT1B	LTR	ERVL-MaLR	Promoter	Enhancer	Repeats
cg02240030	EH38E4426803	dELS	Low-DNase	ELFN1-AS1;MAD1L1;ELFN1	ENSG00000002822;ENSG00000236081;ENSG00000225968	NA	NA	NA	NA	Promoter	Enhancer	Gene body
cg14604826	NA	NA	NA	NA	NA	NA	NA	NA	NA	Promoter	Gene body	Gene body
cg19585196	EH38E1841694	pELS	pELS	P2RX5;ITGAE;P2RX5-TAX1BP3;GSG2;OR3A1;SPNS2;TRPV1;SLC13A5	ENSG00000083454;GSG2;ENSG00000196689;ENSG00000180090;ENSG00000257950;ENSG00000183018;ENSG00000141485;ENSG00000083457	NA	NA	NA	NA	Promoter	Enhancer	Enhancer
cg17135580	NA	NA	NA	NA	NA	chr1:43370083-43370384	AluJb	SINE	Alu	Intergenic	Repeats	Repeats
cg14139679	EH38E2705299	dELS	Low-DNase	NA	NA	NA	NA	NA	NA	Promoter	Enhancer	Gene body
cg10836028	EH38E2869009	dELS	Low-DNase	DNAH14	ENSG00000185842	NA	NA	NA	NA	Promoter	Enhancer	Gene body
cg15786574	EH38E2916947	dELS	dELS	FFAR4;CEP55;LGI1;HHEX;CYP26A1;NOC3L;FRA10AC1;SLC35G1;MYOF;PDE6C;CYP26C1;RBP4;PLCE1	ENSG00000176273;ENSG00000186188;ENSG00000152804;ENSG00000173145;ENSG00000138119;ENSG00000095464;ENSG00000095596;ENSG00000187553;ENSG00000148690;ENSG00000138180;ENSG00000108231;ENSG00000138207;ENSG00000138193	NA	NA	NA	NA	Enhancer	Enhancer	Enhancer
cg11893323	EH38E3911034	pELS	pELS	CERCAM;SLC27A4;PIP5KL1;URM1;GARNL3;LINC01503;AK1	ENSG00000136895;ENSG00000106992;ENSG00000167114;ENSG00000233901;ENSG00000167118;ENSG00000167123;ENSG00000167103	chr9:128370642-128370866	L2a	LINE	L2	Promoter	Enhancer	Enhancer
cg09878554	EH38E1610698	PLS	PLS	AQP6;LOC100335030;ASIC1;SMARCD1;OR8S1;FAM186B;GPD1	LOC100335030;ENSG00000284723;ENSG00000167588;ENSG00000110881;ENSG00000066117;ENSG00000135436;ENSG00000086159	NA	NA	NA	NA	Promoter	Promoter	Promoter
cg01751445	EH38E2185804	dELS	Low-DNase	THRB-AS1;THRB;LINC00691	ENSG00000151090;ENSG00000224074;ENSG00000228791	NA	NA	NA	NA	Promoter	Enhancer	Gene body
cg20646219	EH38E3222348	dELS	Low-DNase	CCR7;WIPF2;RARA;KRT25;GJD3;CDC6;RARA-AS1;RAPGEFL1;TNS4;IGFBP4	ENSG00000265666;ENSG00000126353;ENSG00000108352;ENSG00000094804;ENSG00000171475;ENSG00000141753;ENSG00000131759;ENSG00000131746;ENSG00000183153;ENSG00000204897	NA	NA	NA	NA	Gene body	Enhancer	Gene body
cg16125853	EH38E3087976	dELS	CA-only	STXBP6;LTB4R2;GZMB;GZMH;CMA1;LTB4R;CTSG;TGM1	ENSG00000100448;ENSG00000213903;ENSG00000092009;ENSG00000168952;ENSG00000213906;ENSG00000100450;ENSG00000092295;ENSG00000100453	NA	NA	NA	NA	Gene body	Enhancer	Gene body
cg12352508	NA	NA	NA	NA	NA	chr12:129050493-129050734	MIR	SINE	MIR	Intergenic	Repeats	Repeats
cg08806986	EH38E3223568	PLS	PLS	KRT25;LINC01976;LINC00671;KRT15;KLHL11;MPP3;ZNF385C;P3H4;TTC25;PPY;FKBP10;ASB16;NT5C3B;KRT10;ACLY;KCNH4	TTC25;ENSG00000187595;ENSG00000178502;ENSG00000141756;ENSG00000213373;ENSG00000171346;ENSG00000161664;ENSG00000161647;ENSG00000108849;ENSG00000089558;ENSG00000261514;ENSG00000131473;ENSG00000204897;ENSG00000141698;ENSG00000141696;ENSG00000186395	NA	NA	NA	NA	Promoter	Promoter	Promoter
cg13300580	EH38E2797493	dELS	Low-DNase	SYTL1;WDTC1;SLC9A1;FAM46B	ENSG00000142765;ENSG00000090020;ENSG00000142784;FAM46B	NA	NA	NA	NA	Promoter	Enhancer	Gene body
cg21402832	NA	NA	NA	NA	NA	NA	NA	NA	NA	Dual	Gene body	Gene body
cg15141702	NA	NA	NA	NA	NA	NA	NA	NA	NA	Gene body	Gene body	Gene body
cg05501658	EH38E3186443	PLS	PLS	HSD11B2;CDH16;E2F4;CA7;ZDHHC1;HSF4;B3GNT9;CES4A;ELMO3;KIAA0895L;EXOC3L1	ENSG00000176387;ENSG00000102890;ENSG00000205250;ENSG00000172824;ENSG00000159714;ENSG00000179044;ENSG00000102878;ENSG00000196123;ENSG00000168748;ENSG00000166589;ENSG00000237172	NA	NA	NA	NA	Promoter	Promoter	Promoter
cg19755003	EH38E3487580	dELS	Low-DNase	MIRLET7BHG	ENSG00000197182	NA	NA	NA	NA	Promoter	Enhancer	Gene body
cg04066265	NA	NA	NA	NA	NA	NA	NA	NA	NA	Promoter	Gene body	Gene body
cg22700731	NA	NA	NA	NA	NA	chr1:33267759-33268130	L1ME4c	LINE	L1	Promoter	Repeats	Repeats
cg18634499	EH38E2189774	pELS	pELS	GADL1;CMTM8;ZNF860;OSBPL10;GPD1L	ENSG00000144644;ENSG00000197385;ENSG00000144645;ENSG00000170293;ENSG00000152642	chr3:31980863-31980894	(CGCG)n	Simple_repeat	Simple_repeat	Promoter	Enhancer	Enhancer
cg26255898	EH38E3613862	pELS	Low-DNase	TKTL2;APELA;TRIM61;ANXA10;NPY1R;TMA16;TRIM60;TLL1;NPY5R;FSTL5;MARCH1;FAM218A;LINC01207;LINC01179	MARCH1;ENSG00000176979;LINC01207;ENSG00000151005;ENSG00000164128;ENSG00000168843;ENSG00000109511;ENSG00000249500;ENSG00000248329;ENSG00000183439;ENSG00000038295;ENSG00000250486;ENSG00000198498;ENSG00000164129	NA	NA	NA	NA	Promoter	Enhancer	Intergenic
cg09788762	EH38E2780091	dELS	Low-DNase	MEGF6;ACTRT2;PRDM16;TPRG1L;ARHGEF16	ENSG00000142611;ENSG00000169717;ENSG00000162591;ENSG00000130762;ENSG00000158109	NA	NA	NA	NA	Gene body	Enhancer	Gene body
cg05314930	EH38E4501034	CA-H3K4me3	Low-DNase	C9orf129;WNK2	ENSG00000165238;ENSG00000204352	chr9:93314458-93315783	HSMAR2	DNA	TcMar-Mariner	Promoter	Poised promoter	Repeats
cg08154998	EH38E2811750	pELS	Low-DNase	ECHDC2;SCP2;PODN;SLC1A7;ZYG11A;CPT2	ENSG00000162383;ENSG00000157184;ENSG00000116171;ENSG00000203995;ENSG00000174348;ENSG00000121310	NA	NA	NA	NA	Gene body	Enhancer	Gene body
cg00496284	EH38E1790669	dELS	Low-DNase	NA	NA	NA	NA	NA	NA	Intergenic	Enhancer	Intergenic
cg25376263	EH38E2293657	pELS	CA-CTCF	DCAF4L1;TMEM33;PHOX2B;UCHL1;LINC00682;SHISA3;LIMCH1;SLC30A9	ENSG00000245870;ENSG00000109132;ENSG00000064042;ENSG00000182308;ENSG00000154277;ENSG00000178343;ENSG00000109133;ENSG00000014824	NA	NA	NA	NA	Promoter	Enhancer	CTCF
cg00419568	EH38E3325608	dELS	CA-CTCF	E2F6;LINC00276;FAM84A;NTSR2;LPIN1;LINC00570;MIR3681HG;GREB1	ENSG00000169016;ENSG00000169006;ENSG00000230448;ENSG00000134324;ENSG00000224177;ENSG00000224184;ENSG00000196208;FAM84A	NA	NA	NA	NA	Promoter	Enhancer	CTCF
cg22706647	EH38E4371559	dELS	Low-DNase	PDE8B;CRHBP;WDR41;ZBED3	ENSG00000132846;ENSG00000164253;ENSG00000145708;ENSG00000113231	NA	NA	NA	NA	Intergenic	Enhancer	Gene body
cg19413435	NA	NA	NA	NA	NA	chr21:36163065-36163371	AluSg	SINE	Alu	Promoter	Repeats	Repeats
cg19329408	EH38E3540412	PLS	PLS	ACPP;CPNE4;COL6A5;ACKR4;ACAD11;TMEM108-AS1;UBA5	ENSG00000196353;ENSG00000172752;ENSG00000251011;ACPP;ENSG00000240303;ENSG00000129048;ENSG00000081307	NA	NA	NA	NA	Dual	Promoter	Promoter
cg15742641	EH38E3033593	dELS	Low-DNase	CEP83-AS1;PLXNC1	CEP83-AS1;ENSG00000136040	NA	NA	NA	NA	Gene body	Enhancer	Gene body
cg02714566	EH38E3143008	PLS	PLS	LOC145694;KIF23;GRAMD2	ENSG00000137807;LOC145694;GRAMD2	NA	NA	NA	NA	Promoter	Promoter	Promoter
cg18830699	EH38E4121812	dELS	Low-DNase	SEMA6D	ENSG00000137872	chr15:47678241-47678325	MIR3	SINE	MIR	Promoter	Enhancer	Repeats
cg05886201	NA	NA	NA	NA	NA	NA	NA	NA	NA	Promoter	Gene body	Gene body
cg02009228	NA	NA	NA	NA	NA	NA	NA	NA	NA	Dual	Gene body	Gene body
cg13688599	EH38E4253658	CA-CTCF	Low-DNase	EBF4	ENSG00000088881	NA	NA	NA	NA	Intergenic	CTCF	Intergenic
cg27190014	EH38E3858984	pELS	Low-DNase	TMEM75;LINC00824	ENSG00000254275;TMEM75	chr8:127959219-127959304	L2b	LINE	L2	Promoter	Enhancer	Repeats
cg22343429	EH38E3100803	PLS	PLS	PLEK2;PLEKHH1	ENSG00000054690;ENSG00000100558	NA	NA	NA	NA	Promoter	Promoter	Promoter
cg04702766	NA	NA	NA	NA	NA	NA	NA	NA	NA	Promoter	Gene body	Gene body
cg03404292	EH38E2931545	dELS	Low-DNase	FAM53B;OAT;ABRAXAS2;CTBP2;EEF1AKMT2	ENSG00000189319;ENSG00000175029;ENSG00000165660;ENSG00000065154;ENSG00000203791	NA	NA	NA	NA	Gene body	Enhancer	Gene body
cg21747160	NA	NA	NA	NA	NA	NA	NA	NA	NA	Promoter	Intergenic	Intergenic
cg22248192	EH38E3827300	dELS	Low-DNase	NA	NA	NA	NA	NA	NA	Promoter	Enhancer	Gene body
cg10935498	NA	NA	NA	NA	NA	NA	NA	NA	NA	Enhancer	Intergenic	Intergenic
cg15353061	EH38E4105816	pELS	pELS	PYGL;TRIM9	ENSG00000100505;ENSG00000100504	NA	NA	NA	NA	Promoter	Enhancer	Enhancer
cg27483903	EH38E1649144	pELS	pELS	HSPB8;TMEM233;CCDC60;SRRM4;LINC00934	ENSG00000281196;ENSG00000224982;ENSG00000183273;ENSG00000152137;ENSG00000139767	NA	NA	NA	NA	Gene body	Enhancer	Enhancer
cg05318071	EH38E3366884	pELS	Low-DNase	INSIG2	ENSG00000125629	NA	NA	NA	NA	Promoter	Enhancer	Intergenic
cg01287361	EH38E3063360	dELS	Low-DNase	DNAJC15;EPSTI1;LINC00400	ENSG00000120675;ENSG00000133106;ENSG00000229928	chr13:43071623-43072581	HAL1ME	LINE	L1	Promoter	Enhancer	Repeats
cg13969271	NA	NA	NA	NA	NA	chr3:150733837-150733898	L2b	LINE	L2	Intergenic	Repeats	Repeats
cg17617683	EH38E2860823	pELS	Low-DNase	KLHDC8A;NUAK2	ENSG00000162873;ENSG00000163545	NA	NA	NA	NA	Promoter	Enhancer	Gene body
cg01770831	EH38E1421248	PLS	PLS	SMYD2	ENSG00000143499	NA	NA	NA	NA	Promoter	Promoter	Promoter
cg17625407	EH38E4023265	CA	Low-DNase	NA	NA	NA	NA	NA	NA	Gene body	Gene body	Gene body
cg00953418	NA	NA	NA	NA	NA	chr12:66131209-66131301	L1MA10	LINE	L1	Promoter	Repeats	Repeats
cg12364943	EH38E1512134	dELS	Low-DNase	LRRC27;PWWP2B;DPYSL4;STK32C;JAKMIP3	ENSG00000148814;ENSG00000151640;ENSG00000165752;ENSG00000171813;ENSG00000188385	NA	NA	NA	NA	Promoter	Enhancer	Gene body
cg04350358	EH38E3728780	PLS	PLS	LOC101927919;FAM26F;BRD7P3;PLN;NUS1;FAM26E	ENSG00000169075;LOC101927919;ENSG00000198523;FAM26E;ENSG00000153989;FAM26F	NA	NA	NA	NA	Promoter	Promoter	Promoter
cg11585129	EH38E3463934	dELS	Low-DNase	COL18A1;PCBP3;LINC00316;SLC19A1	ENSG00000182871;ENSG00000183570;ENSG00000237664;ENSG00000173638	NA	NA	NA	NA	Gene body	Enhancer	Gene body
cg00279700	EH38E2870025	pELS	Low-DNase	STUM	ENSG00000203685	chr1:226547015-226547306	L2c	LINE	L2	Intergenic	Enhancer	Repeats
cg17217741	NA	NA	NA	NA	NA	NA	NA	NA	NA	Intergenic	Intergenic	Intergenic
cg21279648	EH38E3302351	PLS	PLS	FXYD7;FXYD5;FXYD3;SCN1B;LGI4;FXYD1	ENSG00000266964;ENSG00000089327;ENSG00000089356;ENSG00000105711;ENSG00000221946;ENSG00000153902	NA	NA	NA	NA	Promoter	Promoter	Promoter
cg00394616	NA	NA	NA	NA	NA	NA	NA	NA	NA	Promoter	Gene body	Gene body
cg20049927	EH38E3132009	dELS	Low-DNase	C15orf48	ENSG00000166920	NA	NA	NA	NA	Promoter	Enhancer	Gene body
cg02791542	NA	NA	NA	NA	NA	chr3:31736056-31736311	L1MB2	LINE	L1	Enhancer	Repeats	Repeats
cg09775825	EH38E3969414	CA-H3K4me3	Low-DNase	LINC01360;NEGR1	ENSG00000172260;ENSG00000233973	chr1:72724774-72726101	L1PA13	LINE	L1	Intergenic	Poised promoter	Repeats
cg22116712	EH38E4154250	PLS	PLS	INCA1;KIF1C	ENSG00000196388;ENSG00000129250	NA	NA	NA	NA	Promoter	Promoter	Promoter
cg24616539	EH38E1530271	dELS	Low-DNase	DCDC1;RCN1;DNAJC24;IMMP1L;DKFZp686K1684;ELP4;PAUPAR;PAX6;WT1	ENSG00000170946;DKFZp686K1684;ENSG00000148950;ENSG00000184937;ENSG00000281880;ENSG00000049449;ENSG00000170959;ENSG00000109911;ENSG00000007372	NA	NA	NA	NA	Dual	Enhancer	Gene body
cg23636331	NA	NA	NA	NA	NA	chr4:16085494-16085604	MIRb	SINE	MIR	Promoter	Repeats	Repeats
cg06908895	EH38E3425624	PLS	PLS	CST7;LOC284798;ACSS1	ENSG00000077984;ENSG00000154930;LOC284798	NA	NA	NA	NA	Dual	Promoter	Promoter
cg11749177	NA	NA	NA	NA	NA	chr17:81493341-81493401	L2b	LINE	L2	Intergenic	Repeats	Repeats
cg09180057	NA	NA	NA	NA	NA	NA	NA	NA	NA	Gene body	Gene body	Gene body
cg02347427	EH38E1962814	pELS	pELS	ZNF577;LAIR2;ZNF432;ZNF702P;SYT3;ZNF615;ZNF649-AS1;SIGLEC14;ZNF614;ZNF578;ZNF350;ZNF350-AS1;KLK10;KIR2DL4	ENSG00000189013;ENSG00000242779;ENSG00000258405;ENSG00000269235;ENSG00000142556;ENSG00000161551;ENSG00000268095;ENSG00000129451;ENSG00000256087;ENSG00000197619;ENSG00000256683;ENSG00000254415;ENSG00000167618;ENSG00000213023	NA	NA	NA	NA	Promoter	Enhancer	Enhancer
cg00308767	EH38E2803787	pELS	Low-DNase	EPHA10;MEAF6;RSPO1;CDCA8;MANEAL;DNALI1;SNIP1;C1orf122;C1orf109;FHL3;RHBDL2;MTF1;GNL2;TMCO2;YRDC	ENSG00000197982;ENSG00000188786;ENSG00000183386;ENSG00000134690;ENSG00000163877;ENSG00000169218;ENSG00000185090;ENSG00000163879;ENSG00000163875;ENSG00000134697;ENSG00000116922;ENSG00000196449;ENSG00000183317;ENSG00000158315;ENSG00000188800	NA	NA	NA	NA	Promoter	Enhancer	Gene body
cg06735849	NA	NA	NA	NA	NA	NA	NA	NA	NA	Enhancer	Gene body	Gene body
cg02156299	EH38E2991578	pELS	Low-DNase	OR8A1;OR8B2;OR8B8;OR8B12;OR8B4;OR8B3	ENSG00000284609;ENSG00000280090;ENSG00000197125;ENSG00000284680;ENSG00000170953;ENSG00000196119	NA	NA	NA	NA	Intergenic	Enhancer	Gene body
cg21891049	EH38E3163584	dELS	Low-DNase	PRSS27;ELOB;ZG16B;PRSS21;PRSS41;SRRM2;PRSS33	ENSG00000172382;ENSG00000103355;ENSG00000167978;ENSG00000007038;ENSG00000215148;ENSG00000103363;ENSG00000162078	NA	NA	NA	NA	Promoter	Enhancer	Gene body
cg00600693	NA	NA	NA	NA	NA	NA	NA	NA	NA	Intergenic	Intergenic	Intergenic
cg25515163	EH38E3179085	CA-CTCF	CA-CTCF	C16orf78;CBLN1	ENSG00000166152;ENSG00000102924	NA	NA	NA	NA	Promoter	CTCF	CTCF
cg18772409	EH38E1638302	dELS	Low-DNase	PMCH;NUP37;PARPBP;IGF1;LINC00485	ENSG00000017427;ENSG00000185480;ENSG00000183395;ENSG00000075188;ENSG00000258169	NA	NA	NA	NA	Gene body	Enhancer	Gene body
cg17155612	NA	NA	NA	NA	NA	NA	NA	NA	NA	Gene body	Gene body	Gene body
cg27076225	EH38E3398952	dELS	Low-DNase	MREG	ENSG00000118242	NA	NA	NA	NA	Promoter	Enhancer	Gene body
cg25962755	NA	NA	NA	NA	NA	chr19:2906922-2907108	LTR52-int	LTR	ERVL	Promoter	Repeats	Repeats
cg03764808	EH38E2003211	dELS	Low-DNase	WDPCP;UGP2	ENSG00000169764;ENSG00000143951	NA	NA	NA	NA	Gene body	Enhancer	Gene body
cg19159409	EH38E2365518	dELS	Low-DNase	UGT3A2;UGT3A1;LOC100506406;IL7R;PRLR;SPEF2;CAPSL;AGXT2;C1QTNF3-AMACR	ENSG00000113494;ENSG00000145626;LOC100506406;ENSG00000168685;ENSG00000152582;ENSG00000168671;ENSG00000273294;ENSG00000152611;ENSG00000113492	NA	NA	NA	NA	Intergenic	Enhancer	Intergenic
cg18483374	EH38E3917261	dELS	dELS	CACFD1;FCN2;BRD3OS;RXRA;WDR5;FCN1;BRD3;COL5A1;SARDH	ENSG00000085265;ENSG00000186350;ENSG00000169925;ENSG00000160339;ENSG00000196363;ENSG00000123453;ENSG00000160325;ENSG00000130635;ENSG00000235106	NA	NA	NA	NA	Dual	Enhancer	Enhancer
cg20337057	EH38E2073671	dELS	Low-DNase	MARCH4;SMARCAL1	ENSG00000138375;MARCH4	NA	NA	NA	NA	Promoter	Enhancer	Gene body
cg24479317	NA	NA	NA	NA	NA	chr6:49877430-49877517	LTR91	LTR	ERVL	Promoter	Repeats	Repeats
cg21732751	EH38E3716060	pELS	Low-DNase	OGFRL1;RIMS1;B3GAT2;LINC01626;LINC00472	ENSG00000223765;ENSG00000233237;ENSG00000119900;ENSG00000079841;ENSG00000112309	NA	NA	NA	NA	Gene body	Enhancer	Gene body
cg08358276	EH38E3162295	pELS	Low-DNase	IGFALS;MAPK8IP3;NME3;EME2;MRPS34;HN1L;CRAMP1	HN1L;ENSG00000138834;ENSG00000007545;ENSG00000099769;ENSG00000074071;ENSG00000197774;ENSG00000103024	NA	NA	NA	NA	Promoter	Enhancer	Gene body
cg11046947	EH38E2964245	dELS	Low-DNase	NEAT1;FRMD8	ENSG00000126391;ENSG00000245532	NA	NA	NA	NA	Promoter	Enhancer	Gene body
cg20151576	EH38E1637663	dELS	Low-DNase	ANO4;SLC5A8	ENSG00000256870;ENSG00000151572	NA	NA	NA	NA	Dual	Enhancer	Gene body
cg25105700	NA	NA	NA	NA	NA	NA	NA	NA	NA	Gene body	Gene body	Gene body
cg08423562	EH38E2803982	dELS	dELS	TRIM62;POU3F1;LINC01343;SNIP1;SCMH1;NDUFS5;GJB3;MTF1;GJA9-MYCBP;ZFP69;RSPO1;BMP8B;NT5C1A;OSCP1;AK2;DNALI1;RIMS3;CLDN19;FOXO6;ZC3H12A;HIVEP3;HEYL;CSF3R;MACF1;ZSCAN20;MFSD2A;EPHA10;INPP5B;C1orf122;TMCO2;RHBDL2;UTP11;GJA4;EXO5;AGO4;FHL3;BMP8A;ERMAP;ZNF362;SLFNL1;HPCAL4;MANEAL;GJA9;CDCA8;MYCBP;RRAGC;YRDC;GNL2;SF3A3;AKIRIN1;AZIN2;ZMYND12;PPT1;C1orf109;OXCT2;KCNQ4	ENSG00000163877;ENSG00000183317;ENSG00000158315;ENSG00000204084;ENSG00000183386;ENSG00000185668;ENSG00000183682;ENSG00000188786;ENSG00000116885;ENSG00000134698;ENSG00000183520;ENSG00000198754;ENSG00000164002;ENSG00000164007;ENSG00000116981;ENSG00000174574;GJA9-MYCBP;ENSG00000214114;ENSG00000237290;ENSG00000188800;ENSG00000187815;ENSG00000168389;ENSG00000127603;ENSG00000196449;ENSG00000163879;ENSG00000119535;ENSG00000183431;ENSG00000121903;ENSG00000116525;ENSG00000188910;ENSG00000116985;ENSG00000116983;ENSG00000066185;ENSG00000142920;ENSG00000117016;ENSG00000197982;ENSG00000187513;ENSG00000171790;ENSG00000168653;ENSG00000127124;ENSG00000116954;ENSG00000134690;ENSG00000164010;ENSG00000134697;ENSG00000131238;ENSG00000169218;ENSG00000131233;ENSG00000004455;ENSG00000185090;ENSG00000163874;ENSG00000204060;ENSG00000010803;ENSG00000116922;ENSG00000163909;ENSG00000117013;ENSG00000160094	NA	NA	NA	NA	Dual	Enhancer	Enhancer
cg22957228	EH38E3021136	PLS	PLS	NXPH4	ENSG00000182379	NA	NA	NA	NA	Dual	Promoter	Promoter
cg20655440	EH38E3073850	dELS	Low-DNase	LINC00375;LINC00351;SLITRK6	ENSG00000184564;ENSG00000226370;ENSG00000226317	chr13:85666450-85666765	MER50	LTR	ERV1	Intergenic	Enhancer	Repeats
cg20959449	EH38E2899406	PLS	Low-DNase	MAPK8;ANXA8L1;A1CF;OGDHL;PTPN20;C10orf53;LRRC18;FAM170B;SLC18A3;MBL2;ARHGAP22;VSTM4;CHAT;WDFY4;DRGX;AGAP6;FRMPD2	ENSG00000165383;ENSG00000170324;ENSG00000165606;ENSG00000204149;ENSG00000070748;ENSG00000107643;ENSG00000187714;ENSG00000204179;ENSG00000148584;ENSG00000128815;ENSG00000128805;ENSG00000197444;ENSG00000165471;ENSG00000165633;ENSG00000178645;ENSG00000264230;ENSG00000172538	NA	NA	NA	NA	Promoter	Promoter	Gene body
cg13962025	NA	NA	NA	NA	NA	NA	NA	NA	NA	Promoter	Gene body	Gene body
cg09855692	EH38E3498665	PLS	PLS	LINC00620;C3orf20;LINC02011;BTD;LINC01267;HACL1	ENSG00000260902;ENSG00000169814;ENSG00000131373;ENSG00000131379;ENSG00000224514;ENSG00000251576	NA	NA	NA	NA	Dual	Promoter	Promoter
cg20462149	NA	NA	NA	NA	NA	NA	NA	NA	NA	Promoter	Intergenic	Intergenic
cg20168855	EH38E4110117	CA-TF	Low-DNase	NA	NA	chr14:75404947-75405333	L1ME3E	LINE	L1	Intergenic	TF	Repeats
cg05086956	EH38E2991783	pELS	Low-DNase	ROBO3;ESAM;OR8B12;TBRG1;SPA17;CCDC15;PANX3;ROBO4;OR10G7;NRGN;OR8G1;OR8B8;OR8D2;SLC37A2;OR8B3;SIAE;OR8G5;OR10G9;HEPACAM;OR8D1;MSANTD2;HEPN1;OR8A1;OR8B2;OR8B4;VWA5A	ENSG00000149548;ENSG00000197125;ENSG00000236981;ENSG00000170953;ENSG00000196119;ENSG00000154146;ENSG00000255298;ENSG00000154144;ENSG00000165478;ENSG00000284680;ENSG00000182634;ENSG00000134955;ENSG00000196341;ENSG00000154143;ENSG00000221932;ENSG00000154133;ENSG00000149564;ENSG00000064199;ENSG00000120458;ENSG00000154134;ENSG00000197849;ENSG00000284609;ENSG00000279116;ENSG00000110002;ENSG00000280090;ENSG00000110013	NA	NA	NA	NA	Gene body	Enhancer	Gene body
cg15770628	NA	NA	NA	NA	NA	NA	NA	NA	NA	Promoter	Gene body	Gene body
cg19131667	EH38E2182993	dELS	Low-DNase	COLQ;PLCL2;RFTN1;SATB1-AS1;GALNT15;TBC1D5;CAND2;DAZL;LINC00690;SATB1	ENSG00000154822;ENSG00000233570;ENSG00000144712;ENSG00000228956;ENSG00000092345;ENSG00000182568;ENSG00000131374;ENSG00000131386;ENSG00000206561;ENSG00000131378	chr3:17195383-17195517	MamRTE1	LINE	RTE-BovB	Enhancer	Enhancer	Repeats
cg21023948	NA	NA	NA	NA	NA	NA	NA	NA	NA	Intergenic	Intergenic	Intergenic
cg26205979	EH38E1537448	dELS	Low-DNase	DGKZ;LOC399886;CHRM4;LRP4;MDK	ENSG00000134569;ENSG00000110492;ENSG00000180720;LOC399886;ENSG00000149091	NA	NA	NA	NA	Gene body	Enhancer	Gene body
cg05845490	NA	NA	NA	NA	NA	NA	NA	NA	NA	Promoter	Gene body	Gene body
cg07676657	NA	NA	NA	NA	NA	NA	NA	NA	NA	Promoter	Gene body	Gene body
cg27107611	NA	NA	NA	NA	NA	chr19:4756746-4757051	L1MB3	LINE	L1	Intergenic	Repeats	Repeats
cg00528014	EH38E4158652	PLS	Low-DNase	TIAF1;KRT18P55;SLC13A2;CRYBA1;SGK494	SGK494;ENSG00000007216;ENSG00000108255;ENSG00000265480;TIAF1	NA	NA	NA	NA	Dual	Promoter	Gene body
ch.8.130345735R	EH38E4483445	dELS	Low-DNase	CCDC26	ENSG00000229140	NA	NA	NA	NA	Intergenic	Enhancer	Gene body
cg11418112	EH38E3316270	PLS	PLS	ZNF415;ZIK1;LILRB3;LHB;MYADM;LAIR1;ZNF880;VSTM1;KCNA7;CACNG6;CGB2;ZNF818P;LRRC4B;AURKC;LINC01869;CGB7;ZNF577;SYT5;ZNF525;RPS9;TARM1;DPRX;LINC01864;TSKS;ZNF813;CDC42EP5;ZNF765;NLRP11;TMEM86B;ZNF550;ZNF677;LAIR2;KLK8;MYH14;PTH2;LILRA4;LILRA5;TSEN34;ZNF665;TMC4;LILRB1;LILRA1;OSCAR;LENG1;NLRP4;BRSK1;PRKCG;LENG9;LILRB4;TTYH1;CACNG7;ERVV-2;LILRB5;FCGRT;CACNG8;ZNF530;ZNF347;ZNF761;ZNF256;LILRA2;ZNF845;NAPSA;LILRA6;NDUFA3;KLK4;ZSCAN18;PRPF31;LILRB2;VN1R2;ZNF160;ZNF350-AS1;KLK10;ZNF331;MBOAT7;CNOT3;LENG8;TFPT;NLRP12;KIR2DL4;IL11;ZNF814	ENSG00000196417;ENSG00000104974;ENSG00000267522;ENSG00000196337;ENSG00000105617;ENSG00000189013;ENSG00000189068;ENSG00000125505;ENSG00000180089;ENSG00000104972;ENSG00000105619;ENSG00000170892;ENSG00000126583;ENSG00000170909;ENSG00000239961;ENSG00000167608;ENSG00000269235;ENSG00000170949;ENSG00000105618;ENSG00000251369;ENSG00000126467;ENSG00000171649;ENSG00000152454;ENSG00000180279;ENSG00000095752;ENSG00000104848;ENSG00000275183;ENSG00000129990;ENSG00000167749;ENSG00000204595;ENSG00000131400;ENSG00000104818;ENSG00000244482;ENSG00000170906;ENSG00000268964;ENSG00000187116;ENSG00000105605;ENSG00000105357;ENSG00000130844;ENSG00000269001;ENSG00000203326;ENSG00000179873;ENSG00000161551;ENSG00000104870;ENSG00000129451;ENSG00000167617;ENSG00000170954;ENSG00000197937;ENSG00000197497;ENSG00000142408;ENSG00000131042;ENSG00000213799;ENSG00000160336;ENSG00000105146;ENSG00000179820;ENSG00000121413;ENSG00000239998;ENSG00000248385;ENSG00000160505;ENSG00000170889;ENSG00000167615;ENSG00000186818;ENSG00000105609;ENSG00000167613;ENSG00000183647;ENSG00000104826;ENSG00000167618;ENSG00000129455;ENSG00000221923;ENSG00000088038;ENSG00000131409;ENSG00000204577;ENSG00000160469;ENSG00000197928;ENSG00000142405;ENSG00000196131;ENSG00000167614;ENSG00000130433;ENSG00000198346;ENSG00000142538;ENSG00000204514	NA	NA	NA	NA	Promoter	Promoter	Promoter
cg23724641	EH38E3372603	pELS	Low-DNase	ANKRD30BL;GPR39;LYPD1;NCKAP5	ENSG00000176771;ENSG00000163046;ENSG00000150551;ENSG00000183840	NA	NA	NA	NA	Promoter	Enhancer	Gene body
cg20922285	EH38E2828744	dELS	Low-DNase	NBPF4;NTNG1;LINC01676	ENSG00000196427;ENSG00000162631;ENSG00000230768	chr1:107571030-107571107	LSU-rRNA_Hsa	RNA repeats	rRNA	Promoter	Enhancer	Intergenic
cg10196751	EH38E1399279	dELS	Low-DNase	KIAA0040;TNR;LINC01657;TNN	ENSG00000235750;ENSG00000120332;ENSG00000116147;ENSG00000224718	NA	NA	NA	NA	Intergenic	Enhancer	Intergenic
cg05437648	EH38E2196314	dELS	Low-DNase	ZNF502;FAM198A;ZNF445;ABHD5;KRBOX1;ZNF660;TOPAZ1;POMGNT2;LINC01988;ANO10;ZNF662;CYP8B1;ZNF852;SNRK	ENSG00000182983;ENSG00000180432;ENSG00000173769;ENSG00000144647;ENSG00000144792;ENSG00000163788;ENSG00000283036;ENSG00000240747;ENSG00000011198;ENSG00000185219;ENSG00000178917;FAM198A;ENSG00000160746;ENSG00000196653	NA	NA	NA	NA	Enhancer	Enhancer	Intergenic
cg20349435	NA	NA	NA	NA	NA	chr18:12899142-12900349	ERVL-E-int	LTR	ERVL	Intergenic	Repeats	Repeats
cg06581317	EH38E4264280	dELS	Low-DNase	LINC00494	ENSG00000235621	chr20:48642705-48642788	MIR	SINE	MIR	Promoter	Enhancer	Repeats
cg25423953	NA	NA	NA	NA	NA	chr5:147535922-147536155	MIR	SINE	MIR	Intergenic	Repeats	Repeats
cg10713515	EH38E2890458	pELS	Low-DNase	BMI1;COMMD3;COMMD3-BMI1	ENSG00000148444;ENSG00000269897;ENSG00000168283	NA	NA	NA	NA	Promoter	Enhancer	Intergenic
cg13546043	EH38E3350549	dELS	Low-DNase	ASPRV1	ENSG00000244617	NA	NA	NA	NA	Promoter	Enhancer	Gene body
cg12533565	EH38E3756961	dELS	Low-DNase	ZDHHC4;ZNF316;OCM;MIOS;COL28A1;UMAD1;ZNF853;CCZ1B;RPA3;KDELR2;ICA1;C7orf26;GRID2IP;DAGLB;ZNF12	ENSG00000122543;ENSG00000215045;ENSG00000146574;ENSG00000205903;ENSG00000003147;ENSG00000215018;ENSG00000106399;ENSG00000236609;ENSG00000164631;ENSG00000164535;ENSG00000219545;ENSG00000146576;ENSG00000136240;ENSG00000164654;ENSG00000136247	NA	NA	NA	NA	Promoter	Enhancer	Gene body
cg17926678	EH38E3102210	PLS	PLS	SLC10A1;PLEK2;LOC100996664;ERH;SMOC1;PLEKHH1;CCDC177;FAM71D;SLC39A9	ENSG00000054690;ENSG00000198732;LOC100996664;ENSG00000267909;ENSG00000100558;ENSG00000100632;ENSG00000100652;ENSG00000172717;ENSG00000029364	NA	NA	NA	NA	Promoter	Promoter	Promoter
cg01030476	EH38E2876063	PLS	PLS	LGALS8-AS1;LGALS8	ENSG00000223776;ENSG00000116977	NA	NA	NA	NA	Promoter	Promoter	Promoter
cg09318248	EH38E4509853	pELS	pELS	LINC00094	LINC00094	NA	NA	NA	NA	Promoter	Enhancer	Enhancer
cg14051181	NA	NA	NA	NA	NA	NA	NA	NA	NA	Gene body	Gene body	Gene body
cg18516802	EH38E2941807	CA-H3K4me3	Low-DNase	OR51F2	ENSG00000176925	chr11:4820730-4820870	MIRb	SINE	MIR	Promoter	Poised promoter	Repeats
cg24290983	EH38E3310917	dELS	dELS	GNG8;SAE1;ZC3H4;PNMAL2;IGFL2;PRKD2;PTGIR;HIF3A;TMEM160;BBC3;ARHGAP35;DACT3;SLC1A5;ZNF541;CCDC8;NPAS1;STRN4;C5AR2;FKRP;C5AR1;CALM3;AP2S1	ENSG00000130749;ENSG00000160013;ENSG00000090372;ENSG00000134830;ENSG00000197380;ENSG00000130748;ENSG00000105327;ENSG00000118156;ENSG00000105281;ENSG00000167414;ENSG00000181027;ENSG00000160014;ENSG00000130751;ENSG00000204866;ENSG00000042753;ENSG00000169515;ENSG00000142230;PNMAL2;ENSG00000124440;ENSG00000160007;ENSG00000105287;ENSG00000197405	NA	NA	NA	NA	Intergenic	Enhancer	Enhancer
cg08731009	NA	NA	NA	NA	NA	NA	NA	NA	NA	Promoter	Gene body	Gene body
cg14574818	NA	NA	NA	NA	NA	NA	NA	NA	NA	Dual	Gene body	Gene body
cg17295281	NA	NA	NA	NA	NA	NA	NA	NA	NA	Gene body	Gene body	Gene body
cg07978591	EH38E4134135	CA	Low-DNase	CREBBP;CLUAP1;C16orf90;NLRC3;SLX4;DNASE1;OR2C1;TRAP1;OR1F1;MTRNR2L4	ENSG00000188827;ENSG00000168124;ENSG00000232196;ENSG00000213918;ENSG00000005339;ENSG00000168158;ENSG00000215131;ENSG00000103351;ENSG00000126602;ENSG00000167984	NA	NA	NA	NA	Gene body	Gene body	Gene body
cg10710431	NA	NA	NA	NA	NA	NA	NA	NA	NA	Promoter	Gene body	Gene body
cg15550277	EH38E2421445	dELS	dELS	ARSI;SLC36A2;CCDC69;IRGM;MYOZ3;SLC36A1;GPX3;NDST1;TNIP1;SLC36A3;FAT2;GM2A;ZNF300;ANXA6;SMIM3;TCOF1	ENSG00000186335;ENSG00000145908;ENSG00000198624;ENSG00000070814;ENSG00000256235;ENSG00000145901;ENSG00000196743;ENSG00000070614;ENSG00000211445;ENSG00000186334;ENSG00000123643;ENSG00000086570;ENSG00000164591;ENSG00000183876;ENSG00000197043;ENSG00000237693	NA	NA	NA	NA	Enhancer	Enhancer	Enhancer
cg00214487	NA	NA	NA	NA	NA	NA	NA	NA	NA	Gene body	Gene body	Gene body
cg02736975	EH38E3406292	pELS	Low-DNase	TEX44;LINC00471;NMUR1	ENSG00000177673;ENSG00000171596;ENSG00000181798	NA	NA	NA	NA	Enhancer	Enhancer	Intergenic
cg11975654	EH38E1704681	PLS	Low-DNase	NOVA1	ENSG00000139910	NA	NA	NA	NA	Promoter	Promoter	Gene body
cg10776646	EH38E3849259	dELS	Low-DNase	ODF1	ENSG00000155087	NA	NA	NA	NA	Intergenic	Enhancer	Intergenic
cg13322630	NA	NA	NA	NA	NA	NA	NA	NA	NA	Promoter	Intergenic	Intergenic
cg03327494	NA	NA	NA	NA	NA	NA	NA	NA	NA	Promoter	Gene body	Gene body
cg18460375	NA	NA	NA	NA	NA	NA	NA	NA	NA	Enhancer	Gene body	Gene body
cg09733340	EH38E3828996	pELS	Low-DNase	STAR	ENSG00000147465	NA	NA	NA	NA	Promoter	Enhancer	Intergenic
cg06431655	EH38E4123582	dELS	Low-DNase	LIPC-AS1;AQP9;LIPC;MINDY2;ALDH1A2	ENSG00000259293;ENSG00000166035;ENSG00000103569;ENSG00000128918;ENSG00000128923	chr15:58313393-58313610	MIRb	SINE	MIR	Dual	Enhancer	Repeats
cg25918625	EH38E3657415	dELS	Low-DNase	LINC01170	ENSG00000253807	NA	NA	NA	NA	Intergenic	Enhancer	Intergenic
cg11571304	EH38E3697421	PLS	PLS	PGBD1;HIST1H1T;TRIM38;DCDC2;OR2B6;HIST1H4F;GUSBP2;NRSN1;SLC17A2;HIST1H1A;LOC108783645;BTN1A1	HIST1H1T;ENSG00000112337;ENSG00000112343;ENSG00000241549;ENSG00000146038;HIST1H4F;HIST1H1A;ENSG00000124557;ENSG00000124657;ENSG00000137338;ENSG00000152954;LOC108783645	NA	NA	NA	NA	Dual	Promoter	Promoter
cg20523166	EH38E3661160	CA-CTCF	CA-CTCF	FSTL4	ENSG00000053108	NA	NA	NA	NA	Gene body	CTCF	CTCF
cg15193590	EH38E3665378	dELS	dELS	IGIP;HBEGF;NRG2;LOC101929719;IK;CYSTM1;PCDHB3;SLC4A9;NDUFA2;DND1;PURA;PCDHAC2;PCDHA3;CD14;PCDHB2	ENSG00000158458;ENSG00000113141;ENSG00000112852;ENSG00000182700;ENSG00000256453;ENSG00000113073;ENSG00000113070;ENSG00000243232;LOC101929719;ENSG00000185129;ENSG00000170458;ENSG00000131495;ENSG00000113205;ENSG00000120306;ENSG00000255408	NA	NA	NA	NA	Promoter	Enhancer	Enhancer
cg03273578	EH38E3154927	dELS	Low-DNase	MAN2A2;UNC45A;RCCD1;HDDC3;PRC1;VPS33B	ENSG00000198901;ENSG00000184508;ENSG00000166965;ENSG00000184056;ENSG00000196547;ENSG00000140553	NA	NA	NA	NA	Promoter	Enhancer	Gene body
cg03053346	EH38E4282724	dELS	Low-DNase	DDX17;KDELR3;KCNJ4;DMC1	ENSG00000100201;ENSG00000168135;ENSG00000100196;ENSG00000100206	NA	NA	NA	NA	Promoter	Enhancer	Gene body
cg01182873	NA	NA	NA	NA	NA	NA	NA	NA	NA	Promoter	Gene body	Gene body
cg10654659	NA	NA	NA	NA	NA	NA	NA	NA	NA	Gene body	Gene body	Gene body
cg21179056	EH38E3443847	CA-CTCF	Low-DNase	PMEPA1;ANKRD60;PCK1;ZBP1;C20orf85	ENSG00000124253;ENSG00000124256;ENSG00000124237;ENSG00000124227;ENSG00000124225	NA	NA	NA	NA	Intergenic	CTCF	Intergenic
cg00554413	EH38E2814343	pELS	Low-DNase	C8A;DAB1;CYP2J2;C1orf87;OMA1;TACSTD2;MYSM1;C1orf168	ENSG00000157131;ENSG00000173406;ENSG00000162600;ENSG00000184292;ENSG00000162598;ENSG00000162601;ENSG00000134716;C1orf168	NA	NA	NA	NA	Promoter	Enhancer	Gene body
cg23576250	NA	NA	NA	NA	NA	NA	NA	NA	NA	Promoter	Intergenic	Intergenic
cg04592197	EH38E3482891	dELS	Low-DNase	NA	NA	chr22:40450866-40451085	MIRc	SINE	MIR	Promoter	Enhancer	Repeats
cg15230717	NA	NA	NA	NA	NA	chr20:37631387-37631570	MIRb	SINE	MIR	Intergenic	Repeats	Repeats
cg10456543	EH38E2108540	dELS	Low-DNase	MAP1LC3A;PIGU	ENSG00000101460;ENSG00000101464	NA	NA	NA	NA	Gene body	Enhancer	Gene body
cg11764967	EH38E3315828	pELS	Low-DNase	ZNF816;ERVV-2;ERVV-1;ZNF888;VN1R4;ZNF320;ZNF28;ZNF160;ZNF816-ZNF321P;ZNF611;ZNF347;ZNF468;ZNF600;ZNF665;ZNF415	ENSG00000182986;ENSG00000228567;ENSG00000189190;ENSG00000170954;ENSG00000198538;ENSG00000269526;ENSG00000221874;ENSG00000197497;ENSG00000197937;ENSG00000204604;ENSG00000213793;ENSG00000213020;ENSG00000268964;ENSG00000180257;ENSG00000170949	chr19:52924697-52925006	AluSz	SINE	Alu	Intergenic	Enhancer	Repeats
cg17391672	EH38E1628613	dELS	Low-DNase	NA	NA	NA	NA	NA	NA	Dual	Enhancer	Gene body
cg08330777	NA	NA	NA	NA	NA	chr7:77442604-77443473	L1ME2z	LINE	L1	Intergenic	Repeats	Repeats
cg23696212	EH38E1613733	pELS	Low-DNase	NA	NA	chr12:53626993-53627207	L2a	LINE	L2	Promoter	Enhancer	Repeats
cg23186433	NA	NA	NA	NA	NA	NA	NA	NA	NA	Intergenic	Intergenic	Intergenic
cg17928895	EH38E3444853	PLS	PLS	C20orf197;LINC01711;PRELID3B;NELFCD;PCK1;MIR646HG;TUBB1;GNAS;GNAS-AS1;CTSZ;EDN3;ATP5E;SLMO2-ATP5E;ZNF831;APCDD1L-AS1	ENSG00000268941;ENSG00000124253;ENSG00000101166;ENSG00000101158;ENSG00000228340;ENSG00000124205;C20orf197;ENSG00000087460;ENSG00000101160;ATP5E;SLMO2-ATP5E;ENSG00000235590;ENSG00000124203;ENSG00000101162;APCDD1L-AS1	NA	NA	NA	NA	Promoter	Promoter	Promoter
cg11467919	NA	NA	NA	NA	NA	NA	NA	NA	NA	Promoter	Gene body	Gene body
cg12816702	EH38E3553444	dELS	CA-CTCF	TMEM212;PLD1;SLC2A2;GHSR;EIF5A2	ENSG00000121853;ENSG00000075651;ENSG00000186329;ENSG00000163581;ENSG00000163577	chr3:171640535-171641406	L1MB7	LINE	L1	Gene body	Enhancer	CTCF
cg19325287	EH38E2688743	dELS	Low-DNase	TEK;IFNK;MOB3B;LRRC19;EQTN	ENSG00000120156;ENSG00000147896;ENSG00000120162;ENSG00000184434;ENSG00000120160	NA	NA	NA	NA	Enhancer	Enhancer	Gene body
cg23807570	EH38E3040603	dELS	Low-DNase	ANAPC7;CUX2;ATP2A2	ENSG00000174437;ENSG00000196510;ENSG00000111249	NA	NA	NA	NA	Dual	Enhancer	Gene body
cg03291085	NA	NA	NA	NA	NA	NA	NA	NA	NA	Promoter	Gene body	Gene body
cg22679412	NA	NA	NA	NA	NA	chr15:64382444-64382531	A-rich	Low_complexity	Low_complexity	Promoter	Gene body	Gene body
cg22418286	EH38E1736562	dELS	Low-DNase	TC2N;CATSPERB;FBLN5	ENSG00000140092;ENSG00000133962;ENSG00000165929	NA	NA	NA	NA	Gene body	Enhancer	Gene body
cg14297707	EH38E3816116	dELS	dELS	USP17L7;DEFB4B;FAM90A7P;USP17L3;FAM66B;SPAG11A;DEFB4A;DEFB135;PPP1R3B;ZNF705G;USP17L2;DEFA4;GATA4;FAM86B3P;PRAG1;ERI1;USP17L8;MFHAS1;GS1-24F4.2;LINC00599;FAM90A10P;LINC00681;USP17L1;XKR5;FAM66E;CLDN23;ZNF705B	ENSG00000230549;ENSG00000225725;ENSG00000215356;ENSG00000173295;ENSG00000164821;ENSG00000205883;ENSG00000136574;ENSG00000255494;LINC00599;ENSG00000245857;ENSG00000215372;ENSG00000225327;ENSG00000177257;ENSG00000223443;ENSG00000275591;ENSG00000237038;ENSG00000178287;ENSG00000285950;ENSG00000104626;ENSG00000147324;ENSG00000171711;ENSG00000253958;ENSG00000215374;ENSG00000275342;ENSG00000285975;ENSG00000226430;ENSG00000173281	NA	NA	NA	NA	Enhancer	Enhancer	Enhancer
cg17090731	EH38E3917040	dELS	Low-DNase	RXRA;COL5A1	ENSG00000130635;ENSG00000186350	NA	NA	NA	NA	Intergenic	Enhancer	Intergenic
cg23127089	EH38E2575673	PLS	CA-only	C7orf61;TFR2;AGFG2;LRCH4;ACTL6B;ZASP;MCM7;FBXO24;TSC22D4;MUC17;CNPY4;MOSPD3;GIGYF1;POP7;AP4M1;ZCWPW1;TAF6;NYAP1;SAP25;EPO;PCOLCE;AZGP1;PPP1R35;CYP3A4;SLC12A9;EPHB4;MEPCE	ENSG00000169876;ENSG00000106330;ENSG00000146834;ENSG00000146830;ENSG00000106333;ENSG00000166924;ZASP;ENSG00000221838;ENSG00000205307;ENSG00000146828;ENSG00000185955;ENSG00000106336;ENSG00000172336;ENSG00000077454;ENSG00000106327;ENSG00000166508;ENSG00000106351;ENSG00000166925;ENSG00000106290;ENSG00000160813;ENSG00000160862;ENSG00000130427;ENSG00000077080;ENSG00000160868;ENSG00000078487;ENSG00000196411;ENSG00000166997	chr7:100509277-100509733	MLT1F	LTR	ERVL-MaLR	Promoter	Promoter	Repeats
cg19884111	NA	NA	NA	NA	NA	NA	NA	NA	NA	Dual	Gene body	Gene body
cg01179292	EH38E4219985	CA	Low-DNase	NA	NA	chr2:74800250-74800524	L2a	LINE	L2	Intergenic	Repeats	Repeats
cg05695111	EH38E4435799	CA	Low-DNase	NA	NA	chr7:46234869-46240109	L1MD1	LINE	L1	Intergenic	Repeats	Repeats
cg25559189	NA	NA	NA	NA	NA	NA	NA	NA	NA	Promoter	Gene body	Gene body
cg06476171	EH38E2796973	CA-CTCF	CA-CTCF	DHDDS;FAM110D;ZNF683;CNKSR1;NKAIN1;EXTL1;CATSPER4;CRYBG2;AIM1L;LOC101928324;LIN28A	ENSG00000084628;ENSG00000131914;ENSG00000197245;ENSG00000176083;ENSG00000142675;ENSG00000117682;LOC101928324;AIM1L;ENSG00000158008;ENSG00000188782;ENSG00000176092	chr1:26396071-26396377	AluY	SINE	Alu	Intergenic	CTCF	CTCF
cg26910825	EH38E3566339	pELS	pELS	DGKQ;UVSSA;ZNF595;NKX1-1;MAEA;TMEM175;CRIPAK;SLC26A1;FGFRL1;RNF212;SPON2;LOC100130872;CPLX1;CTBP1;IDUA;GAK;PDE6B	ENSG00000163945;ENSG00000145214;ENSG00000235608;ENSG00000090316;ENSG00000133256;ENSG00000178950;CRIPAK;ENSG00000127418;ENSG00000127415;ENSG00000168993;ENSG00000159692;LOC100130872;ENSG00000272602;ENSG00000127419;ENSG00000159674;ENSG00000145217;ENSG00000178222	NA	NA	NA	NA	Promoter	Enhancer	Enhancer
cg23834208	NA	NA	NA	NA	NA	NA	NA	NA	NA	Promoter	Gene body	Gene body
cg13430104	EH38E2808822	pELS	pELS	CCDC163;PIK3R3;HPDL;TESK2;TOE1;MUTYH;MMACHC;TMEM69;LINC01144;POMGNT1;PRDX1;KNCN;FAM183A;AKR1A1;MAST2;RAD54L;CCDC17;GPBP1L1;UROD;PDZK1IP1;TSPAN1;IPP;ZSWIM5;HECTD3;NASP;LURAP1	ENSG00000117450;ENSG00000162456;ENSG00000086015;ENSG00000159596;ENSG00000280670;ENSG00000117448;ENSG00000171357;ENSG00000126107;ENSG00000117472;ENSG00000132763;ENSG00000085999;ENSG00000132773;ENSG00000070759;ENSG00000085998;ENSG00000159592;ENSG00000159588;ENSG00000186973;ENSG00000132780;ENSG00000162366;ENSG00000197429;ENSG00000281912;ENSG00000162415;ENSG00000132781;ENSG00000126088;ENSG00000117461;ENSG00000186603	NA	NA	NA	NA	Promoter	Enhancer	Enhancer
cg16699850	NA	NA	NA	NA	NA	NA	NA	NA	NA	Gene body	Gene body	Gene body
cg26856676	EH38E2920546	PLS	PLS	SFXN3;PDZD7	ENSG00000107819;ENSG00000186862	NA	NA	NA	NA	Dual	Promoter	Promoter
cg10068740	EH38E2625394	dELS	Low-DNase	NA	NA	NA	NA	NA	NA	Gene body	Enhancer	Gene body
cg05814654	NA	NA	NA	NA	NA	chr16:27401842-27401922	MIR1_Amn	SINE	MIR	Dual	Repeats	Repeats
cg04227745	NA	NA	NA	NA	NA	NA	NA	NA	NA	Intergenic	Intergenic	Intergenic
cg16259423	NA	NA	NA	NA	NA	NA	NA	NA	NA	Promoter	Intergenic	Intergenic
cg02454476	EH38E3142461	dELS	Low-DNase	SPESP1;ITGA11;NOX5;CORO2B;CALML4;ANP32A	ENSG00000137809;ENSG00000129007;ENSG00000255346;ENSG00000140350;ENSG00000103647;ENSG00000258484	NA	NA	NA	NA	Enhancer	Enhancer	Intergenic
cg06276302	EH38E3363864	PLS	Low-DNase	EDAR	ENSG00000135960	NA	NA	NA	NA	Promoter	Promoter	Intergenic
cg13156086	NA	NA	NA	NA	NA	NA	NA	NA	NA	Gene body	Gene body	Gene body
cg13360115	NA	NA	NA	NA	NA	chr1:194100567-194103362	L1PB4	LINE	L1	Intergenic	Repeats	Repeats
cg01727409	NA	NA	NA	NA	NA	NA	NA	NA	NA	Promoter	Gene body	Gene body
cg16735875	NA	NA	NA	NA	NA	NA	NA	NA	NA	Dual	Gene body	Gene body
cg00899124	NA	NA	NA	NA	NA	NA	NA	NA	NA	Promoter	Gene body	Gene body
cg13146184	EH38E3294364	pELS	pELS	SMIM7;CIB3;KIAA1683;C19orf44;MEF2B;ZNF439;ABHD8;PALM3;TMEM221;TMEM38A;OR10H4;ZNF69;MED26;KLF1;CPAMD8;ADGRE3;ANO8;ZNF90;ZNF626;YJEFN3;KCNN1;CYP4F12;CILP2;CYP4F11;EPS15L1;USHBP1;F2RL3;LINC00661;CHERP;OCEL1;NANOS3;ZNF440;TMEM59L;SIN3B;ZNF682;PGLYRP2;ZNF486;NR2F6;NWD1;KLF2;BRD4;HOMER3;NFIX;AP1M1;SLC35E1;CALR3;BABAM1	ENSG00000160111;ENSG00000131355;ENSG00000187556;ENSG00000130307;ENSG00000099330;ENSG00000105072;ENSG00000171903;ENSG00000188051;ENSG00000141977;ENSG00000186204;ENSG00000127511;ENSG00000269058;ENSG00000127526;ENSG00000197124;ENSG00000074855;ENSG00000105085;ENSG00000141867;ENSG00000213988;KIAA1683;ENSG00000105642;ENSG00000127220;ENSG00000127527;ENSG00000171291;ENSG00000105393;ENSG00000051128;ENSG00000198429;ENSG00000160113;ENSG00000188171;ENSG00000161031;ENSG00000072958;ENSG00000160161;ENSG00000213999;ENSG00000171295;ENSG00000205396;ENSG00000250067;ENSG00000072954;ENSG00000085872;ENSG00000214046;ENSG00000105696;ENSG00000256229;ENSG00000188039;ENSG00000127533;ENSG00000127528;ENSG00000105610;ENSG00000176231;ENSG00000187867;ENSG00000008441	NA	NA	NA	NA	Dual	Enhancer	Enhancer
cg11201889	EH38E1506115	pELS	pELS	NSMCE4A;PLEKHA1;FAM24A;GPR26;CPXM2;ACADSB;TACC2;BTBD16;FAM24B;LINC01561;HTRA1;WDR11;C10orf120;C10orf90;IKZF5;CUZD1;LINC00601;ARMS2;ATE1;DMBT1;PLPP4;C10orf88;PSTK;FGFR2	ENSG00000203795;ENSG00000121898;ENSG00000203805;ENSG00000107669;ENSG00000107679;ENSG00000183559;ENSG00000235180;ENSG00000179988;ENSG00000066468;ENSG00000187908;ENSG00000213185;ENSG00000254636;ENSG00000138161;ENSG00000119965;ENSG00000120008;ENSG00000095574;ENSG00000154493;ENSG00000138162;ENSG00000196177;ENSG00000107672;ENSG00000154478;ENSG00000177234;ENSG00000138152;ENSG00000166033	NA	NA	NA	NA	Promoter	Enhancer	Enhancer
cg09508281	EH38E3587962	PLS	Low-DNase	FDCSP;GC;SMR3B;UTP3;SLC4A4;CABS1;OPRPN;SMR3A;MUC7;AMTN;AMBN;ODAM;UGT2A1;SULT1E1;HTN1;CSN1S1;JCHAIN;STATH;RUFY3;MOB1B;ENAM;CSN3;SULT1B1;DCK;GRSF1	ENSG00000132464;ENSG00000132465;ENSG00000126549;ENSG00000178522;ENSG00000145309;ENSG00000171201;ENSG00000173597;ENSG00000126545;ENSG00000173542;ENSG00000181617;ENSG00000171199;ENSG00000132467;ENSG00000156136;ENSG00000171209;ENSG00000018189;ENSG00000126550;ENSG00000132463;ENSG00000187689;ENSG00000080493;ENSG00000171195;ENSG00000173610;ENSG00000109193;ENSG00000109208;ENSG00000109205;ENSG00000145321	NA	NA	NA	NA	Promoter	Promoter	Gene body
cg23481221	EH38E2115210	PLS	PLS	GTSF1L;PI3;LINC01260;SDC4;WFDC10A;STK4-AS1;STK4;MATN4;SLPI;LINC01728;WFDC5;TOMM34	ENSG00000124145;STK4-AS1;ENSG00000124159;ENSG00000233277;ENSG00000124196;ENSG00000124102;ENSG00000180305;ENSG00000025772;ENSG00000283440;ENSG00000175121;ENSG00000101109;ENSG00000124107	chr20:44960569-44960882	L2a	LINE	L2	Promoter	Promoter	Promoter
cg27398294	EH38E3752117	pELS	Low-DNase	CYP2W1;GPR146	ENSG00000073067;ENSG00000164849	NA	NA	NA	NA	Gene body	Enhancer	Gene body
cg22735889	EH38E3751406	dELS	Low-DNase	PDGFA;HRAT92	HRAT92;ENSG00000197461	chr7:524518-524804	L2b	LINE	L2	Promoter	Enhancer	Repeats
cg07910396	NA	NA	NA	NA	NA	chr15:95745230-95745538	MLT1I	LTR	ERVL-MaLR	Promoter	Repeats	Repeats
cg23451023	EH38E3140832	pELS	Low-DNase	DIS3L;MEGF11	ENSG00000157890;ENSG00000166938	NA	NA	NA	NA	Promoter	Enhancer	Intergenic
cg00979931	EH38E1551163	dELS	CA-H3K4me3	PLEKHB1;P4HA3;FCHSD2;STARD10;P4HA3-AS1;ARHGEF17;CLPB;ATG16L2;P2RY2;FOLR3;RELT;ARAP1;FAM168A;LINC01537;IL18BP;RNF121;P2RY6;PDE2A;FOLR2	ENSG00000054965;ENSG00000021300;ENSG00000162129;ENSG00000246211;ENSG00000186642;ENSG00000186635;ENSG00000149380;ENSG00000137522;ENSG00000137478;ENSG00000227467;ENSG00000175591;ENSG00000054967;ENSG00000110203;ENSG00000171631;ENSG00000137496;ENSG00000110237;ENSG00000214530;ENSG00000168010;ENSG00000165457	NA	NA	NA	NA	Promoter	Enhancer	Poised promoter
cg14079867	NA	NA	NA	NA	NA	chr8:8284827-8285011	MER58A	DNA	hAT-Charlie	Intergenic	Repeats	Repeats
cg12844463	NA	NA	NA	NA	NA	NA	NA	NA	NA	Promoter	Gene body	Gene body
cg22747994	EH38E2962961	PLS	Low-DNase	KCNK4-TEX40	ENSG00000257069	NA	NA	NA	NA	Promoter	Promoter	Gene body
cg01857379	EH38E2455037	pELS	Low-DNase	TRIM38;HIST1H2BA;SLC17A1;CARMIL1;SCGN;H2AC1;HIST1H2AA;KIAA0319;RIPOR2;C6orf229	C6orf229;HIST1H2BA;ENSG00000112343;HIST1H2AA;ENSG00000079689;ENSG00000137261;ENSG00000124568;ENSG00000079691;ENSG00000111913;ENSG00000164508	NA	NA	NA	NA	Promoter	Enhancer	Gene body
cg16744314	EH38E3427010	dELS	Low-DNase	TTLL9;FOXS1;COX4I2;CCM2L;PDRG1;XKR7;DUSP15;MYLK2	ENSG00000131044;ENSG00000149599;ENSG00000088356;ENSG00000260903;ENSG00000179772;ENSG00000131055;ENSG00000101306;ENSG00000101331	NA	NA	NA	NA	Intergenic	Enhancer	Gene body
cg01344060	EH38E3463063	PLS	PLS	ITGB2-AS1;SSR4P1;KRTAP12-3;POFUT2;TRPM2-AS;PTTG1IP;SUMO3;ITGB2;LRRC3;LOC642852;LINC01671;COL6A1;TSPEAR-AS1;TSPEAR-AS2;ADARB1	ENSG00000227039;ENSG00000197381;ENSG00000235890;ENSG00000142156;ENSG00000182912;ENSG00000183255;ENSG00000235374;ENSG00000160255;ENSG00000184900;LOC642852;ENSG00000186866;ENSG00000205439;ENSG00000225431;ENSG00000160233;ENSG00000230061	NA	NA	NA	NA	Promoter	Promoter	Promoter
cg08171914	EH38E1911771	dELS	Low-DNase	SYT4;LINC00907;PIK3C3;KC6;RIT2	ENSG00000267586;ENSG00000078142;ENSG00000132872;ENSG00000152214;ENSG00000267313	NA	NA	NA	NA	Enhancer	Enhancer	Gene body
cg13694291	EH38E4170782	PLS	PLS	FAM104A;CD300LB;SSTR2;LINC00673;C17orf80;COG1;CD300C;PRCD	LINC00673;ENSG00000214140;ENSG00000178789;ENSG00000133193;ENSG00000167850;ENSG00000180616;ENSG00000141219;ENSG00000166685	NA	NA	NA	NA	Promoter	Promoter	Promoter
cg03553278	EH38E2054243	pELS	Low-DNase	MTX2;HOXD9;HAGLROS;LINC01117;LINC01116;HOXD1;HOXD8;HOXD10;HOXD4;HOXD3	ENSG00000128645;ENSG00000224577;ENSG00000170166;ENSG00000128709;ENSG00000163364;ENSG00000226363;ENSG00000128652;ENSG00000128654;ENSG00000175879;ENSG00000128710	NA	NA	NA	NA	Promoter	Enhancer	Gene body
cg20092376	NA	NA	NA	NA	NA	NA	NA	NA	NA	Intergenic	Intergenic	Intergenic
cg18335607	EH38E2432882	PLS	PLS	C5orf47;HMP19;RPL26L1;ATP6V0E1;LINC01485;UNC5A;CREBRF;LINC01484;FAM196B;NEURL1B;NKX2-5;BOD1;FGF18;STC2;BNIP1	HMP19;ENSG00000253686;ENSG00000113763;ENSG00000037241;ENSG00000183072;ENSG00000113739;FAM196B;ENSG00000214357;ENSG00000164463;ENSG00000254211;ENSG00000185056;ENSG00000113732;ENSG00000113734;ENSG00000156427;ENSG00000145919	NA	NA	NA	NA	Dual	Promoter	Promoter
cg03411475	EH38E2893321	dELS	Low-DNase	NA	NA	NA	NA	NA	NA	Promoter	Enhancer	Gene body
cg17425143	EH38E2336323	dELS	Low-DNase	FBXW7	ENSG00000109670	NA	NA	NA	NA	Intergenic	Enhancer	Intergenic
cg04368731	NA	NA	NA	NA	NA	NA	NA	NA	NA	Promoter	Gene body	Gene body
cg24915360	NA	NA	NA	NA	NA	NA	NA	NA	NA	Dual	Gene body	Gene body
cg25412677	NA	NA	NA	NA	NA	NA	NA	NA	NA	Intergenic	Intergenic	Intergenic
cg05569220	EH38E3249985	pELS	Low-DNase	AATK;AATK-AS1	ENSG00000181409;AATK-AS1	NA	NA	NA	NA	Promoter	Enhancer	Gene body
cg03286461	EH38E1524218	dELS	dELS	NUCB2;USH1C;KCNJ11;ABCC8;RPS13;NCR3LG1;C11orf58;PLEKHA7;PIK3C2A;KCNC1;SOX6	ENSG00000188211;ENSG00000070081;ENSG00000011405;ENSG00000166689;ENSG00000110693;ENSG00000006071;ENSG00000129159;ENSG00000187486;ENSG00000110696;ENSG00000006611;ENSG00000110700	NA	NA	NA	NA	Promoter	Enhancer	Enhancer
cg13150613	EH38E2789119	PLS	PLS	CLCNKB;CLCNKA;C1orf64;FAM131C;HSPB7	ENSG00000173641;ENSG00000185519;ENSG00000184908;C1orf64;ENSG00000186510	NA	NA	NA	NA	Promoter	Promoter	Promoter
cg00322919	EH38E1451711	PLS	Low-DNase	CUBN	ENSG00000107611	NA	NA	NA	NA	Promoter	Promoter	Intergenic
cg18792031	EH38E2647873	dELS	Low-DNase	C8orf87	C8orf87	chr8:93562522-93562734	MamRep564	Other	Unknown	Enhancer	Enhancer	Gene body
cg03538717	EH38E4302677	PLS	PLS	ROBO1	ENSG00000169855	NA	NA	NA	NA	Promoter	Promoter	Promoter
cg18223876	NA	NA	NA	NA	NA	NA	NA	NA	NA	Promoter	Gene body	Gene body
cg26508164	EH38E2057255	dELS	dELS	SSFA2;UBE2E3;PDE1A;PPP1R1C;ITPRID2;ITGA4;LINC01934;CERKL;NEUROD1	ENSG00000115232;ENSG00000162992;SSFA2;ENSG00000188452;ENSG00000234663;ENSG00000115252;ENSG00000138434;ENSG00000170035;ENSG00000150722	NA	NA	NA	NA	Enhancer	Enhancer	Enhancer
cg20498563	NA	NA	NA	NA	NA	chr3:155728335-155728565	MIR	SINE	MIR	Dual	Repeats	Repeats
cg08871897	NA	NA	NA	NA	NA	chr13:45344119-45344236	MER112	DNA	hAT-Charlie	Promoter	Repeats	Repeats
cg21369874	EH38E2421969	dELS	Low-DNase	SLC36A3;LINC01933;NMUR2;SLC36A2;SLC36A1;FAT2;SPARC;GLRA1	ENSG00000145888;ENSG00000086570;ENSG00000123643;ENSG00000186335;ENSG00000186334;ENSG00000113140;ENSG00000132911;ENSG00000254226	NA	NA	NA	NA	Intergenic	Enhancer	Intergenic
cg15156754	NA	NA	NA	NA	NA	NA	NA	NA	NA	Gene body	Gene body	Gene body
cg16945809	EH38E2987090	PLS	PLS	BACE1;BACE1-AS;PHLDB1;CCDC153;CEP164;TMPRSS13;CD3E;LOC100652768	LOC100652768;ENSG00000137747;ENSG00000278768;ENSG00000186318;ENSG00000110274;ENSG00000198851;ENSG00000248712;ENSG00000019144	NA	NA	NA	NA	Promoter	Promoter	Promoter
cg07631919	NA	NA	NA	NA	NA	NA	NA	NA	NA	Gene body	Gene body	Gene body
cg05266302	EH38E3890762	dELS	Low-DNase	GAS1;DAPK1;SPATA31E1;CTSL;C9orf170;CDK20	ENSG00000196730;ENSG00000135047;C9orf170;ENSG00000177992;ENSG00000180447;ENSG00000156345	NA	NA	NA	NA	Promoter	Enhancer	Gene body
cg02035960	NA	NA	NA	NA	NA	NA	NA	NA	NA	Dual	Gene body	Gene body
cg27394009	EH38E3789510	pELS	Low-DNase	MUC17;MUC12	ENSG00000169876;ENSG00000205277	NA	NA	NA	NA	Promoter	Enhancer	Gene body
cg11975053	NA	NA	NA	NA	NA	chr7:151350771-151351160	L1MB7	LINE	L1	Promoter	Repeats	Repeats
cg26838636	EH38E4200399	pELS	pELS	ARHGAP35;KLC3;ZNF229;C5AR2;APOC4;PNMAL2;FOSB;OPA3;CCDC8;ZNF285;ZNF541;ZNF112;GNG8;EML2-AS1;PPM1N;EML2;C5AR1;PVR;RSPH6A;PPP1R13L;APOC4-APOC2;NECTIN2;RTN2;IZUMO1;NKPD1	ENSG00000267757;ENSG00000118156;ENSG00000073008;ENSG00000160007;ENSG00000224916;ENSG00000125741;ENSG00000125744;ENSG00000278318;ENSG00000134830;ENSG00000104881;PNMAL2;ENSG00000167414;ENSG00000179846;ENSG00000213889;ENSG00000197405;ENSG00000182264;ENSG00000062370;ENSG00000125740;ENSG00000104941;ENSG00000169515;ENSG00000267508;ENSG00000267467;ENSG00000125746;ENSG00000130202;ENSG00000104892	chr19:45585169-45585427	MIR	SINE	MIR	Promoter	Enhancer	Enhancer
cg23598132	EH38E2430109	PLS	PLS	NEURL1B;DOCK2;SPDL1;FAM196B;TENM2	ENSG00000040275;ENSG00000134516;FAM196B;ENSG00000145934;ENSG00000214357	NA	NA	NA	NA	Promoter	Promoter	Promoter
cg24412958	EH38E1506228	dELS	dELS	ARMS2;CUZD1;NSMCE4A;BTBD16;ATE1;PLEKHA1;FAM24B;FGFR2;TACC2;HTRA1	ENSG00000138162;ENSG00000138161;ENSG00000066468;ENSG00000107679;ENSG00000213185;ENSG00000107669;ENSG00000138152;ENSG00000107672;ENSG00000166033;ENSG00000254636	NA	NA	NA	NA	Promoter	Enhancer	Enhancer
cg07873247	NA	NA	NA	NA	NA	NA	NA	NA	NA	Promoter	Gene body	Gene body
cg21857251	NA	NA	NA	NA	NA	NA	NA	NA	NA	Promoter	Gene body	Gene body
cg06166295	EH38E4193166	CA-TF	Low-DNase	MAN2B1;WDR83;WDR83OS	ENSG00000105583;ENSG00000104774;ENSG00000123154	NA	NA	NA	NA	Gene body	TF	Gene body
cg19941225	NA	NA	NA	NA	NA	chr8:118616715-118617040	MER1B	DNA	hAT-Charlie	Gene body	Repeats	Repeats
cg12465704	EH38E2829602	pELS	Low-DNase	SYPL2	ENSG00000143028	NA	NA	NA	NA	Promoter	Enhancer	Intergenic
cg17458670	NA	NA	NA	NA	NA	NA	NA	NA	NA	Promoter	Gene body	Gene body
cg26811852	EH38E3683433	pELS	pELS	RUFY1;TBC1D9B;CANX;ADAMTS2;UNC5A;HNRNPH1;LTC4S;MAML1;ZNF879;ZNF354C;C5orf60;MGAT4B;MRNIP;SQSTM1;CBY3	ENSG00000161021;ENSG00000176783;ENSG00000087116;ENSG00000169045;ENSG00000161011;ENSG00000204659;ENSG00000213316;ENSG00000177932;ENSG00000204661;ENSG00000113763;ENSG00000161010;ENSG00000127022;ENSG00000197226;ENSG00000234284;ENSG00000161013	NA	NA	NA	NA	Promoter	Enhancer	Enhancer
cg12453154	EH38E1669300	dELS	Low-DNase	LHFPL6;LHFP	LHFP;ENSG00000183722	NA	NA	NA	NA	Gene body	Enhancer	Gene body
cg13476204	EH38E4148538	PLS	Low-DNase	CTRB2	ENSG00000168928	NA	NA	NA	NA	Promoter	Promoter	Intergenic
ch.1.173249385R	EH38E1399125	dELS	Low-DNase	TNN;MRPS14	ENSG00000120333;ENSG00000120332	chr1:175013161-175013675	L2	LINE	L2	Gene body	Enhancer	Repeats
cg08297004	NA	NA	NA	NA	NA	NA	NA	NA	NA	Promoter	Gene body	Gene body
cg25863967	EH38E3800044	dELS	Low-DNase	TMEM209;CPA5;CPA4;MEST;CEP41;CPA2;TSGA13;CPA1	ENSG00000146842;ENSG00000106477;ENSG00000158525;ENSG00000091704;ENSG00000158516;ENSG00000128510;ENSG00000106484;ENSG00000213265	chr7:130409794-130410026	L2c	LINE	L2	Enhancer	Enhancer	Repeats
cg04661810	NA	NA	NA	NA	NA	chr4:153309630-153309927	AluSz	SINE	Alu	Promoter	Repeats	Repeats
cg16935587	NA	NA	NA	NA	NA	chr6:32928692-32929394	L1MD1	LINE	L1	Intergenic	Repeats	Repeats
cg06950057	EH38E1972800	CA-CTCF	Low-DNase	HPCAL1;C2orf48;RN7SL832P;CYS1;ODC1;NOL10;RRM2	ENSG00000115756;C2orf48;ENSG00000243819;ENSG00000115758;ENSG00000171848;ENSG00000205795;ENSG00000115761	NA	NA	NA	NA	Intergenic	CTCF	Intergenic
cg13597025	EH38E2523674	dELS	Low-DNase	PDE10A;LINC00602	ENSG00000281832;ENSG00000112541	NA	NA	NA	NA	Enhancer	Enhancer	Gene body
cg03916289	NA	NA	NA	NA	NA	chr19:43498798-43498969	L2c	LINE	L2	Gene body	Repeats	Repeats
cg08764148	EH38E2015538	PLS	Low-DNase	NA	NA	NA	NA	NA	NA	Promoter	Promoter	Gene body
cg24192805	EH38E3251881	dELS	Low-DNase	HEXDC;SECTM1;OGFOD3;UTS2R;TEX19	ENSG00000181408;ENSG00000182459;ENSG00000181396;ENSG00000141574;HEXDC	NA	NA	NA	NA	Promoter	Enhancer	Gene body
cg03854852	NA	NA	NA	NA	NA	chr3:138959706-138959841	L2c	LINE	L2	Intergenic	Repeats	Repeats
cg02400861	EH38E3480488	dELS	Low-DNase	POLR2F;MICALL1;GALR3;LGALS1;SLC16A8;H1-0;C22orf23;GCAT;SOX10;EIF3L	ENSG00000100156;ENSG00000128310;ENSG00000100129;ENSG00000189060;ENSG00000100146;ENSG00000100097;ENSG00000100139;ENSG00000100116;ENSG00000128346;ENSG00000100142	NA	NA	NA	NA	Promoter	Enhancer	Gene body
cg00566187	NA	NA	NA	NA	NA	NA	NA	NA	NA	Promoter	Gene body	Gene body
cg08584061	NA	NA	NA	NA	NA	chr19:22535920-22536316	MER57B2	LTR	ERV1	Intergenic	Repeats	Repeats
cg02653010	EH38E1818982	pELS	Low-DNase	LINC02141;CSNK2A2;CCL22;CCL17;ZNF319;ADGRG5;LINC02140;CNGB1;PRSS54;PSME3IP1;ADGRG1;CIAPIN1;MT1H;NLRC5;DRC7;CPNE2;USB1;MT1IP;ADGRG3;SETD6;DOK4;CES5A;CCDC102A;MT1L;KIFC3;TEPP;KATNB1;MT1DP;CX3CL1;MT1F;NDRG4;CDH8;POLR2C;COQ9;GNAO1;LPCAT2;PLLP;MMP15;CETP	ENSG00000102978;ENSG00000005194;ENSG00000087258;ENSG00000087237;ENSG00000006210;ENSG00000102996;ENSG00000159648;ENSG00000205336;ENSG00000205361;ENSG00000140859;ENSG00000140854;ENSG00000125170;ENSG00000103023;ENSG00000140853;ENSG00000182885;ENSG00000070729;ENSG00000261807;ENSG00000159625;ENSG00000172775;ENSG00000166188;ENSG00000102934;ENSG00000070770;ENSG00000140848;ENSG00000103005;ENSG00000088682;ENSG00000159398;ENSG00000275691;ENSG00000102962;ENSG00000135736;ENSG00000205358;ENSG00000260549;ENSG00000150394;ENSG00000103034;ENSG00000198417;ENSG00000087253;ENSG00000103037;ENSG00000159618;ENSG00000261803;ENSG00000102970	NA	NA	NA	NA	Enhancer	Enhancer	Intergenic
cg16271911	NA	NA	NA	NA	NA	NA	NA	NA	NA	Promoter	Gene body	Gene body
cg00399160	NA	NA	NA	NA	NA	NA	NA	NA	NA	Intergenic	Intergenic	Intergenic
cg21708058	NA	NA	NA	NA	NA	NA	NA	NA	NA	Dual	Intergenic	Intergenic
cg09015484	EH38E3894796	pELS	pELS	OMD;NUTM2F;PHF2;ZNF510;LINC00476;ZNF169;CTSV;LINC00092;SPTLC1;FBP1;ECM2;HABP4;PCAT7;GADD45G;TSTD2;SHC3;FAM120A;WNK2;MFSD14C;PTPDC1;IARS;C9orf129;SLC35D2;LINC00484;SYK;FBP2;NOL8;MIR4290HG;OGN;ZNF782;XPA;BARX1;ERCC6L2;FOXE1;GABBR2;MFSD14B;ZNF484;ROR2;TBC1D2;CARD19;ASPN;NCBP1;FGD3;CDC14B;ZNF367;LINC01508;HSD17B3;PTCH1;BICD2;COL15A1;AUH;MIRLET7DHG;NINJ1;SUSD3;AAED1;FAM120AOS;AOPEP;TRIM14;C9orf3;NFIL3;TDRD7;BARX1-AS1;IPPK;DIRAS2;FANCC;TGFBR1;CENPP;ANP32B;LOC100132077;CCDC180	ENSG00000178919;ENSG00000235641;ENSG00000081386;ENSG00000127083;ENSG00000165140;ENSG00000130950;ENSG00000185963;ENSG00000131668;ENSG00000136925;ENSG00000231806;BARX1-AS1;ENSG00000197816;ENSG00000198000;IARS;ENSG00000185920;ENSG00000225194;ENSG00000130957;ENSG00000148082;ENSG00000081377;ENSG00000188938;ENSG00000131669;ENSG00000165023;ENSG00000136937;LOC100132077;ENSG00000148110;ENSG00000136943;ENSG00000158079;C9orf3;ENSG00000148090;ENSG00000196312;MIRLET7DHG;ENSG00000127080;ENSG00000196597;ENSG00000165025;ENSG00000169071;ENSG00000130222;ENSG00000175611;ENSG00000048828;ENSG00000106819;ENSG00000136938;ENSG00000227555;ENSG00000090054;ENSG00000188312;ENSG00000231107;ENSG00000157303;ENSG00000165030;ENSG00000106823;ENSG00000130956;ENSG00000165244;ENSG00000095383;ENSG00000196116;ENSG00000136928;AAED1;ENSG00000148120;ENSG00000130948;ENSG00000197724;ENSG00000165238;ENSG00000165233;ENSG00000136936;ENSG00000106799;ENSG00000127081;ENSG00000106785;ENSG00000204352;ENSG00000130958;ENSG00000204291;ENSG00000127084;ENSG00000182150;ENSG00000175787;ENSG00000158169;ENSG00000106809	NA	NA	NA	NA	Enhancer	Enhancer	Enhancer
cg03981707	EH38E3572089	dELS	Low-DNase	HTRA3;AFAP1;SH3TC1	ENSG00000125089;ENSG00000170801;ENSG00000196526	NA	NA	NA	NA	Promoter	Enhancer	Gene body
cg12880969	NA	NA	NA	NA	NA	NA	NA	NA	NA	Promoter	Gene body	Gene body
cg14368297	EH38E3625895	dELS	Low-DNase	FAM173B;TAS2R1;CCT5;MARCHF6;LINC02213;MARCH6;LINC02212;ROPN1L;CMBL;ATPSCKMT;LINC02112	ENSG00000145491;MARCH6;ENSG00000169777;ENSG00000249396;ENSG00000150756;ENSG00000150753;ENSG00000249160;ENSG00000164237;ENSG00000249781;ENSG00000145495;FAM173B	NA	NA	NA	NA	Promoter	Enhancer	Gene body
cg00568513	EH38E3816057	dELS	Low-DNase	CLDN23;PRAG1	ENSG00000275342;ENSG00000253958	chr8:8278708-8279354	L1MEd	LINE	L1	Intergenic	Enhancer	Repeats
cg12502079	NA	NA	NA	NA	NA	NA	NA	NA	NA	Gene body	Gene body	Gene body
cg00447661	EH38E3861214	CA-CTCF	CA-CTCF	KCNQ3;HHLA1	ENSG00000184156;ENSG00000132297	chr8:132306962-132307372	MamGypLTR3a	LTR	Gypsy	Gene body	CTCF	CTCF
cg04591063	EH38E3281366	dELS	Low-DNase	ONECUT3	ENSG00000205922	NA	NA	NA	NA	Gene body	Enhancer	Gene body
cg13523576	EH38E3821859	pELS	CA-only	DMTN;NUDT18;REEP4;FAM160B2;FGF17;HR;LGI3;XPO7;BMP1;NPM2;SFTPC;DOK2	ENSG00000130227;ENSG00000158856;ENSG00000168476;ENSG00000158815;ENSG00000168484;ENSG00000158806;ENSG00000168481;FAM160B2;ENSG00000168487;ENSG00000168453;ENSG00000275074;ENSG00000147443	NA	NA	NA	NA	Dual	Enhancer	Gene body
cg23314360	NA	NA	NA	NA	NA	chr1:204177052-204177515	L2b	LINE	L2	Intergenic	Repeats	Repeats
cg26295626	EH38E3403168	dELS	Low-DNase	SCG2;AP1S3	ENSG00000171951;ENSG00000152056	NA	NA	NA	NA	Promoter	Enhancer	Gene body
cg01040200	EH38E3572014	dELS	dELS	USP17L29;USP17L5;USP17L24;USP17L28;HTRA3;USP17L15;USP17L22;USP17L30;SORCS2;USP17L26;USP17L27;USP17L11;SH3TC1;USP17L20;PSAPL1;USP17L21;ABLIM2;USP17L18;USP17L19;GPR78;USP17L13;AFAP1;USP17L17;USP17L12;USP17L25	ENSG00000235780;ENSG00000230430;ENSG00000227140;ENSG00000227551;ENSG00000228856;ENSG00000249104;ENSG00000155269;ENSG00000248933;ENSG00000231637;ENSG00000125089;ENSG00000231051;ENSG00000196526;ENSG00000248920;ENSG00000250745;ENSG00000233136;ENSG00000232399;ENSG00000184985;ENSG00000170801;ENSG00000223569;ENSG00000250844;ENSG00000178597;ENSG00000232264;ENSG00000229579;ENSG00000249811;ENSG00000163995	chr4:7972327-7972533	L2b	LINE	L2	Enhancer	Enhancer	Enhancer
cg00220737	EH38E3582852	dELS	Low-DNase	GABRG1;GUF1;GRXCR1;KCTD8;COX7B2;YIPF7;LVCAT1;GNPDA2	ENSG00000183783;LVCAT1;ENSG00000177752;ENSG00000163281;ENSG00000170516;ENSG00000163285;ENSG00000151806;ENSG00000215203	NA	NA	NA	NA	Gene body	Enhancer	Gene body
cg11787195	NA	NA	NA	NA	NA	NA	NA	NA	NA	Promoter	Gene body	Gene body
cg25272143	EH38E2961434	dELS	dELS	EEF1G;GANAB;HNRNPUL2;TAF6L;TUT1;FADS1;SCGB1A1;SCGB2A2;LRRC10B;UQCC3;LBHD1;ASRGL1;TMEM179B;AHNAK;UBXN1;C11orf98;FEN1;TMEM223;INCENP;INTS5;DAGLA;LRRN4CL;CSKMT;GNG3;SCGB1D2;ZBTB3;B3GAT3;PPP1R32;TTC9C;SLC3A2;BSCL2;SCGB1D4;ROM1;MTA2;STX5;MYRF;EML3;SCGB1D1;SCGB2A1;POLR2G	ENSG00000214756;ENSG00000134780;ENSG00000168003;ENSG00000168569;ENSG00000162194;ENSG00000149480;ENSG00000185670;ENSG00000168002;ENSG00000149503;ENSG00000214753;ENSG00000149489;ENSG00000185475;ENSG00000278615;ENSG00000168000;ENSG00000162148;ENSG00000149499;ENSG00000149485;ENSG00000204922;ENSG00000204950;ENSG00000162191;ENSG00000162227;ENSG00000254772;ENSG00000124920;ENSG00000149021;ENSG00000177363;ENSG00000162236;ENSG00000149016;ENSG00000149541;ENSG00000124942;ENSG00000197745;ENSG00000124935;ENSG00000162188;ENSG00000185085;ENSG00000089597;ENSG00000168515;ENSG00000110484;ENSG00000162222;ENSG00000168496;ENSG00000162174;ENSG00000124939	NA	NA	NA	NA	Enhancer	Enhancer	Enhancer
cg09706281	EH38E3910439	dELS	Low-DNase	GARNL3;LINC01503;AK1;PIP5KL1;FAM102A;ST6GALNAC4;SLC25A25;FPGS;DPM2;SLC25A25-AS1;ST6GALNAC6;ENG	ENSG00000136877;ENSG00000106992;ENSG00000233901;ENSG00000136895;ENSG00000234771;ENSG00000167103;ENSG00000136908;ENSG00000148339;ENSG00000136840;ENSG00000160408;ENSG00000106991;ENSG00000167106	NA	NA	NA	NA	Promoter	Enhancer	Gene body
cg13237080	NA	NA	NA	NA	NA	NA	NA	NA	NA	Gene body	Gene body	Gene body
cg10445050	EH38E0249471	dELS	Low-DNase	LOC283177;B3GAT1	LOC283177;ENSG00000109956	NA	NA	NA	NA	Intergenic	Enhancer	Intergenic
cg12831069	EH38E3364040	dELS	CA-CTCF	FAM138B;SH3RF3-AS1;SH3RF3;EDAR	ENSG00000135960;ENSG00000226516;ENSG00000172985;ENSG00000259863	NA	NA	NA	NA	Gene body	Enhancer	CTCF
cg02057368	EH38E1889812	dELS	CA-CTCF	LINC02078;C1QTNF1;LGALS3BP;ENGASE;RBFOX3;CANT1;CEP295NL	ENSG00000267719;ENSG00000167281;ENSG00000108679;ENSG00000167280;ENSG00000171302;ENSG00000173918;ENSG00000178404	NA	NA	NA	NA	Promoter	Enhancer	CTCF
cg04870483	EH38E3197385	dELS	dELS	LINC01082;LINC00917;LINC02181;MTHFSD;LINC02135;FLJ30679;FOXF1;FENDRR;FOXL1;LINC01081;FOXC2	ENSG00000176678;ENSG00000269186;ENSG00000268532;ENSG00000103241;ENSG00000103248;ENSG00000176692;ENSG00000232190;ENSG00000168367;ENSG00000268754;ENSG00000268388;ENSG00000280278	NA	NA	NA	NA	Intergenic	Enhancer	Enhancer
cg25464662	EH38E2894884	dELS	Low-DNase	NRP1;LINC00838;PCAT5;ITGB1;CCDC7;BAMBI	ENSG00000099250;ENSG00000150093;ENSG00000280719;ENSG00000216937;ENSG00000095739;ENSG00000261683	NA	NA	NA	NA	Promoter	Enhancer	Gene body
cg06908739	EH38E2900014	dELS	Low-DNase	ERCC6;PGBD3	PGBD3;ENSG00000225830	NA	NA	NA	NA	Promoter	Enhancer	Gene body
cg16477977	NA	NA	NA	NA	NA	NA	NA	NA	NA	Intergenic	Intergenic	Intergenic
cg19425525	EH38E3020073	PLS	PLS	ITGA5;RPS26;ZC3H10;ITGA7;OR6C2;DNAJC14;CDK2;CS;SUOX;OR6C74;BLOC1S1;OR6C4;ORMDL2;RAB5B;ESYT1;PYM1;OR9K2;PA2G4;CD63;OR6C3;TMEM198B;OR6C65;MMP19;OR6C1;OR6C6;RPL41;SARNP;MYL6;DGKA;RDH5;PMEL;IKZF4;ERBB3;OR10A7;OR6C75;OR6C68;BLOC1S1-RDH5;NEUROD4;METTL7B;OR6C70;GDF11;OR2AP1;OR6C76;OR10P1	ENSG00000205330;ENSG00000229117;ENSG00000170605;ENSG00000197728;ENSG00000170473;ENSG00000111540;ENSG00000187857;ENSG00000123374;ENSG00000197706;ENSG00000179695;ENSG00000135437;ENSG00000185664;ENSG00000205328;ENSG00000123353;ENSG00000135404;ENSG00000205329;ENSG00000161638;ENSG00000185821;ENSG00000139531;ENSG00000135392;ENSG00000135424;ENSG00000188324;ENSG00000139641;ENSG00000205323;ENSG00000123342;BLOC1S1-RDH5;ENSG00000184954;ENSG00000065357;ENSG00000205327;ENSG00000170439;ENSG00000182796;ENSG00000175398;ENSG00000170515;ENSG00000135414;ENSG00000179919;ENSG00000179615;ENSG00000135441;ENSG00000123307;ENSG00000062485;ENSG00000065361;ENSG00000123411;ENSG00000092841;ENSG00000179626;ENSG00000135482	NA	NA	NA	NA	Promoter	Promoter	Promoter
cg26427442	EH38E2106863	dELS	dELS	CNBD2;XKR7;BPIFA1;PLAGL2;SLA2;MAPRE1;LOC101929698;NOL4L;TM9SF4;HCK;POFUT1;HMGB3P1;C20orf203;TTLL9;FAM83C;DNMT3B;KIF3B;ASXL1;DEFB119;C20orf173;CCM2L;COX4I2;COMMD7;DEFB124	ENSG00000125975;ENSG00000101331;ENSG00000180483;ENSG00000101350;LOC101929698;ENSG00000126003;ENSG00000149600;ENSG00000131044;ENSG00000149646;ENSG00000101346;ENSG00000225336;ENSG00000101367;ENSG00000171456;ENSG00000260903;ENSG00000101337;ENSG00000198183;ENSG00000180383;ENSG00000125998;ENSG00000197183;ENSG00000131055;ENSG00000198547;ENSG00000088305;ENSG00000101336;ENSG00000101082	NA	NA	NA	NA	Gene body	Enhancer	Enhancer
cg13584097	EH38E4018943	CA	Low-DNase	TWNK;MRPL43;SEMA4G	ENSG00000055950;ENSG00000095539;ENSG00000107815	NA	NA	NA	NA	Promoter	Gene body	Gene body
cg15659744	NA	NA	NA	NA	NA	NA	NA	NA	NA	Intergenic	Intergenic	Intergenic
cg27044429	EH38E1320081	pELS	Low-DNase	LRRC38;PDPN;PRAMEF20;PRAMEF14;PRAMEF17;PRAMEF13;PRAMEF19	ENSG00000204481;ENSG00000162493;ENSG00000204480;ENSG00000204478;ENSG00000279169;ENSG00000162494;ENSG00000204479	NA	NA	NA	NA	Promoter	Enhancer	Gene body
cg03447554	NA	NA	NA	NA	NA	NA	NA	NA	NA	Enhancer	Intergenic	Intergenic
cg08437648	EH38E4275215	pELS	Low-DNase	RIPK4;C2CD2;PRDM15;LINC00479	ENSG00000141956;ENSG00000183421;ENSG00000157617;ENSG00000236384	chr21:41868987-41869286	L1MD1	LINE	L1	Promoter	Enhancer	Repeats
cg10312966	EH38E3729708	dELS	Low-DNase	TBC1D32;GJA1	ENSG00000152661;ENSG00000146350	NA	NA	NA	NA	Intergenic	Enhancer	Intergenic
cg21634137	EH38E3093638	PLS	PLS	KLHDC1;PYGL;NEMF	ENSG00000100504;ENSG00000197776;ENSG00000165525	NA	NA	NA	NA	Promoter	Promoter	Promoter
cg09965939	EH38E2650777	PLS	PLS	ERICH5;LAPTM4B;NIPAL2	ENSG00000177459;ENSG00000104361;ENSG00000104341	NA	NA	NA	NA	Promoter	Promoter	Promoter
cg02578106	EH38E3393924	pELS	pELS	PPIL3;CASP10;CDK15;C2CD6;AOX1;STRADB;CFLAR-AS1;CFLAR;NRP2;BZW1;CLK1;CASP8;TMEM237;NDUFB3;NIF3L1;MPP4;KIAA2012;LINC01923;SPATS2L;SGO2;TRAK2;FLACC1;ORC2;ALS2CR12;FAM126B;ALS2	ENSG00000082146;ENSG00000226312;ENSG00000155744;ALS2CR12;ENSG00000003393;ENSG00000196290;ENSG00000182329;ENSG00000082126;ENSG00000115993;ENSG00000155754;ENSG00000240344;ENSG00000003402;ENSG00000138356;ENSG00000082153;ENSG00000013441;ENSG00000138395;ENSG00000003400;ENSG00000119013;ENSG00000115942;ENSG00000236653;ENSG00000118257;ENSG00000155749;ENSG00000155755;ENSG00000064012;ENSG00000163535;ENSG00000196141	NA	NA	NA	NA	Dual	Enhancer	Enhancer
cg06615843	NA	NA	NA	NA	NA	NA	NA	NA	NA	Promoter	Gene body	Gene body
cg00156506	NA	NA	NA	NA	NA	chr7:106008350-106008550	LTR33	LTR	ERVL	Promoter	Repeats	Repeats
cg16660211	EH38E1990497	dELS	Low-DNase	THUMPD2;SLC8A1	ENSG00000183023;ENSG00000138050	NA	NA	NA	NA	Gene body	Enhancer	Gene body
cg19724968	EH38E2114913	dELS	Low-DNase	LINC01260;ADA;PKIG;SLPI	ENSG00000283440;ENSG00000168734;ENSG00000196839;ENSG00000124107	NA	NA	NA	NA	Promoter	Enhancer	Gene body
cg20824840	NA	NA	NA	NA	NA	chr1:177168543-177168990	L1ME3	LINE	L1	Intergenic	Repeats	Repeats
cg10653240	NA	NA	NA	NA	NA	NA	NA	NA	NA	Promoter	Intergenic	Intergenic
cg07310116	NA	NA	NA	NA	NA	chr5:180436103-180436423	LTR16C	LTR	ERVL	Intergenic	Repeats	Repeats
cg20059447	EH38E3525972	dELS	Low-DNase	CHMP2B;CGGBP1;C3orf38;ZNF654;HTR1F;LINC02070;POU1F1	ENSG00000241328;ENSG00000175105;ENSG00000083937;ENSG00000064835;ENSG00000179021;ENSG00000179097;ENSG00000163320	chr3:87734039-87740893	Harlequin-int	LTR	ERV1	Gene body	Enhancer	Repeats
cg10904477	EH38E4162318	PLS	PLS	TMEM99;KRT37;KRTAP3-1;EIF1;KRTAP1-1;KRT20;KRTAP2-2;KRT28;FKBP10;KRT19;KRT10;GJD3;KRTAP4-2;KRTAP29-1;KRTAP4-12;MED24;KRTAP4-7;TNS4;KRT27;SMARCE1;KRT14;MSL1;KRTAP17-1;KRT39;KRTAP1-5;KRT9;KRT34;KRT12;KRT15;KRTAP9-2;KRTAP4-1;KRT13;JUP;KRT24;CCR7;CDC6;KRTAP4-9;KRT40;IKZF3;HAP1;KRT23;KRT17;RAPGEFL1;GSDMB;RARA;KRT32;KRTAP9-4;KRT16;TOP2A;KRT35;KRTAP2-3;KRT25;KRTAP9-3;KRT26;WIPF2;KRT33B;IGFBP4;KRTAP3-3;GAST;KRT31;KRT222;KRTAP3-2;P3H4	ENSG00000108417;ENSG00000171401;ENSG00000212658;ENSG00000186393;ENSG00000131759;TMEM99;ENSG00000141756;ENSG00000094796;ENSG00000008838;ENSG00000108244;ENSG00000131746;ENSG00000212724;ENSG00000128422;ENSG00000212901;ENSG00000171431;ENSG00000244537;ENSG00000187242;ENSG00000161405;ENSG00000167916;ENSG00000171446;ENSG00000197079;ENSG00000204889;ENSG00000213424;ENSG00000171345;ENSG00000173812;ENSG00000186395;ENSG00000196859;ENSG00000108352;ENSG00000131737;ENSG00000198443;ENSG00000204873;ENSG00000213416;ENSG00000212900;ENSG00000131747;ENSG00000186832;ENSG00000141753;ENSG00000171346;ENSG00000188581;ENSG00000126353;ENSG00000073605;ENSG00000141696;ENSG00000240871;ENSG00000186860;ENSG00000186847;ENSG00000212722;ENSG00000214518;ENSG00000221852;ENSG00000108759;ENSG00000212899;ENSG00000173908;ENSG00000239886;ENSG00000183153;ENSG00000204897;ENSG00000131738;ENSG00000173805;ENSG00000073584;ENSG00000184502;ENSG00000171475;ENSG00000171403;ENSG00000188895;ENSG00000094804;ENSG00000241595;ENSG00000173801	NA	NA	NA	NA	Promoter	Promoter	Promoter
cg03951267	EH38E4105664	pELS	Low-DNase	VCPKMT;LINC01599;ARF6;KLHDC1;LINC01588;PYGL;LINC00519	ENSG00000100504;ENSG00000214900;ENSG00000165527;ENSG00000100483;ENSG00000258955;LINC01599;ENSG00000197776	NA	NA	NA	NA	Promoter	Enhancer	Gene body
cg12561746	EH38E2866947	pELS	Low-DNase	LYPLAL1-AS1;RRP15;SLC30A10;LYPLAL1;LINC01653;BPNT1;LINC00210	ENSG00000232100;ENSG00000143353;ENSG00000196660;ENSG00000231814;ENSG00000067533;ENSG00000162813;ENSG00000228536	NA	NA	NA	NA	Intergenic	Enhancer	Gene body
cg14693883	EH38E3021652	PLS	PLS	DTX3;B4GALNT1;ARHGEF25;SLC26A10	ENSG00000240771;ENSG00000135502;ENSG00000135454;ENSG00000178498	NA	NA	NA	NA	Promoter	Promoter	Promoter
cg15531443	NA	NA	NA	NA	NA	NA	NA	NA	NA	Promoter	Intergenic	Intergenic
cg12816287	NA	NA	NA	NA	NA	NA	NA	NA	NA	Intergenic	Intergenic	Intergenic
cg05031204	EH38E2778935	dELS	Low-DNase	TNFRSF14;MMEL1;PEX10;PLCH2;PANK4;HES5;TTC34	ENSG00000157881;ENSG00000215912;ENSG00000149527;ENSG00000157873;ENSG00000197921;ENSG00000142606;ENSG00000157911	NA	NA	NA	NA	Intergenic	Enhancer	Gene body
cg02506426	NA	NA	NA	NA	NA	NA	NA	NA	NA	Promoter	Gene body	Gene body
cg12188259	NA	NA	NA	NA	NA	NA	NA	NA	NA	Promoter	Intergenic	Intergenic
cg25376586	EH38E2860478	dELS	Low-DNase	LRRN2;NFASC;CNTN2	ENSG00000184144;ENSG00000170382;ENSG00000163531	NA	NA	NA	NA	Enhancer	Enhancer	Intergenic
cg12149991	NA	NA	NA	NA	NA	chr4:24966131-24971357	HERVL18-int	LTR	ERVL	Promoter	Repeats	Repeats
cg15673110	EH38E1985936	pELS	pELS	LOC100271832;XDH;MYADML;CAPN13;BIRC6;LINC00486	LOC100271832;ENSG00000158125;ENSG00000162949;ENSG00000115760;ENSG00000239649;ENSG00000230876	NA	NA	NA	NA	Promoter	Enhancer	Enhancer
cg21429102	NA	NA	NA	NA	NA	NA	NA	NA	NA	Promoter	Gene body	Gene body
cg26726529	NA	NA	NA	NA	NA	NA	NA	NA	NA	Gene body	Gene body	Gene body
cg15162278	NA	NA	NA	NA	NA	chr11:70131343-70131627	AluSx	SINE	Alu	Promoter	Repeats	Repeats
cg08772927	NA	NA	NA	NA	NA	NA	NA	NA	NA	Promoter	Gene body	Gene body
cg01567239	NA	NA	NA	NA	NA	NA	NA	NA	NA	Promoter	Gene body	Gene body
cg12123502	EH38E3125130	dELS	dELS	GABRB3;GOLGA8J;GOLGA8K;PWAR1;GOLGA8O;CHRFAM7A;FAN1;APBA2;TJP1;GABRG3;GABRA5;TRPM1;GOLGA8T;FAM189A1;ARHGAP11A;HERC2;GOLGA8R;GOLGA6L7P;ARHGAP11B;PWAR5;CHRNA7;LINC02249;NSMCE3;GOLGA8M;SNRPN	ENSG00000182256;ENSG00000104067;ENSG00000206127;ENSG00000261480;ENSG00000225930;ENSG00000104059;ENSG00000179938;ENSG00000128739;ENSG00000166664;ENSG00000279192;ENSG00000128731;GOLGA6L7P;ENSG00000034053;ENSG00000198690;ENSG00000185115;ENSG00000186399;ENSG00000285077;ENSG00000134160;ENSG00000261247;ENSG00000166206;ENSG00000249931;ENSG00000186297;ENSG00000198826;ENSG00000175344;ENSG00000279050	NA	NA	NA	NA	Intergenic	Enhancer	Enhancer
cg00387768	EH38E3670005	PLS	Low-DNase	ARSI;IL17B;FAT2;PCYOX1L;GPX3;ADRB2;JAKMIP2;CAMK2A;PPARGC1B;CD74;HMGXB3;TIGD6;PDGFRB;MYOZ3;LOC644762;SH3RF2;SLC26A2;GPR151;CARMN;SPARC;ARHGEF37;ABLIM3;CSF1R;PDE6A	ENSG00000155846;ENSG00000183876;ENSG00000132915;ENSG00000182578;ENSG00000211445;ENSG00000164591;ENSG00000019582;ENSG00000164296;ENSG00000156463;ENSG00000155850;ENSG00000113721;ENSG00000145882;LOC644762;ENSG00000249669;ENSG00000086570;ENSG00000113140;ENSG00000183111;ENSG00000113716;ENSG00000176049;ENSG00000169252;ENSG00000070808;ENSG00000127743;ENSG00000173250;ENSG00000173210	chr5:149940132-149940258	MIR	SINE	MIR	Dual	Promoter	Repeats
cg00047079	NA	NA	NA	NA	NA	NA	NA	NA	NA	Promoter	Gene body	Gene body
cg07844357	EH38E1384012	pELS	pELS	TNFAIP8L2;GABPB2;MINDY1;SEMA6C;BNIPL;MLLT11;CDC42SE1;C1orf56;PRUNE1;ANXA9	ENSG00000143412;ENSG00000143458;ENSG00000143434;ENSG00000163141;ENSG00000143409;ENSG00000143363;ENSG00000197622;ENSG00000143443;ENSG00000213190;ENSG00000163154	NA	NA	NA	NA	Promoter	Enhancer	Enhancer
cg24601480	EH38E2508004	dELS	Low-DNase	CCDC28A;PBOV1;TXLNB;PERP;ABRACL;HEBP2;NHSL1;REPS1;ARFGEF3;HECA;TNFAIP3	ENSG00000112406;ENSG00000135597;ENSG00000051620;ENSG00000254440;ENSG00000135540;ENSG00000112378;ENSG00000118503;ENSG00000112379;ENSG00000164440;ENSG00000146386;ENSG00000024862	NA	NA	NA	NA	Enhancer	Enhancer	Gene body
cg04621255	EH38E3911362	pELS	pELS	ENDOG;TBC1D13;ZER1;LINC01503;PHYHD1;GARNL3;SPOUT1	ENSG00000160445;ENSG00000233901;ENSG00000175287;ENSG00000167136;ENSG00000136895;ENSG00000198917;ENSG00000107021	NA	NA	NA	NA	Dual	Enhancer	Enhancer
cg24001728	EH38E2960399	dELS	Low-DNase	VWCE	ENSG00000167992	NA	NA	NA	NA	Gene body	Enhancer	Gene body
cg03720581	EH38E2937597	pELS	pELS	IFITM2;PGGHG;HRAS;LMNTD2;RNH1;CDKN1C;KRTAP5-AS1;DUSP8;RASSF7;LRRC56;PTDSS2;CDHR5;CD151;TNNT3;BRSK2;SIGIRR;ANO9;EPS8L2	ENSG00000185187;ENSG00000174672;ENSG00000177106;ENSG00000174775;ENSG00000161328;ENSG00000142102;ENSG00000185101;ENSG00000023191;ENSG00000099849;ENSG00000184545;ENSG00000129757;ENSG00000185522;ENSG00000185201;ENSG00000099834;ENSG00000177697;ENSG00000233930;ENSG00000130595;ENSG00000174915	NA	NA	NA	NA	Promoter	Enhancer	Enhancer
cg00587003	EH38E4492643	PLS	PLS	PLAA;FOCAD;LINC01239;IFNA17;IFNA16;MTAP;IZUMO3;DENND4C;IFNA21;SAXO1;HACD4;IFNA1;PLIN2;IFNB1;MIR31HG;CDKN2B;RPS6;IFNA6;ELAVL2;IFNW1;CDKN2B-AS1;CDKN2A-AS1;ADAMTSL1;IFNA10;IFNA14;IFNA5;MLLT3;IFNA22P;IFT74;IFNA8;SLC24A2;CNTLN;KLHL9;IFNA4;LINC01241;DMRTA1;IFNA2;IFNA7;ACER2;CDKN2A;RRAGA;IFNE;IFNA13;FOCAD-AS1;TUSC1;SH3GL2	ENSG00000198680;ENSG00000234829;ENSG00000228083;ENSG00000171889;ENSG00000155886;ENSG00000044459;ENSG00000177076;ENSG00000178031;ENSG00000120235;ENSG00000188379;ENSG00000188352;ENSG00000214042;ENSG00000147885;ENSG00000155876;ENSG00000224416;ENSG00000120242;CDKN2A-AS1;ENSG00000099810;ENSG00000147883;ENSG00000184995;ENSG00000147873;ENSG00000147872;ENSG00000171843;ENSG00000236306;ENSG00000171855;ENSG00000240498;ENSG00000137055;ENSG00000107105;ENSG00000236637;ENSG00000205442;ENSG00000155875;ENSG00000198642;ENSG00000197919;ENSG00000227071;ENSG00000186803;ENSG00000147889;ENSG00000233816;ENSG00000137145;ENSG00000137080;ENSG00000177047;ENSG00000188921;ENSG00000107295;ENSG00000096872;ENSG00000137154;ENSG00000234840;ENSG00000176399	NA	NA	NA	NA	Promoter	Promoter	Promoter
cg05616436	NA	NA	NA	NA	NA	NA	NA	NA	NA	Promoter	Gene body	Gene body
cg02663823	EH38E4510890	PLS	Low-DNase	RNF224;FAM166A;TUBB4B;TOR4A;STPG3;STPG3-AS1;NELFB;SLC34A3	ENSG00000275549;ENSG00000198569;ENSG00000198113;ENSG00000197768;ENSG00000233198;ENSG00000188229;ENSG00000188986;ENSG00000188163	NA	NA	NA	NA	Intergenic	Promoter	Intergenic
cg09141931	NA	NA	NA	NA	NA	NA	NA	NA	NA	Dual	Gene body	Gene body
cg06434490	EH38E2459199	pELS	Low-DNase	C4B;VARS1;SAPCD1;CLIC1;AGER;HLA-B;MICB;EGFL8;GPANK1;SLC44A4;DDX39B;MDC1-AS1;CSNK2B;HLA-C;SKIV2L;C4A;BAG6;LTA;C6orf47;ATP6V1G2;LY6G6C;LTB;MICA;NFKBIL1;PRRT1;LST1;HCP5;LY6G5C;LY6G5B;CFB;APOM;PRRC2A;MCCD1	ENSG00000204385;ENSG00000204444;ENSG00000213719;ENSG00000241404;ENSG00000198563;ENSG00000244731;ENSG00000204439;ENSG00000204435;ENSG00000204314;ENSG00000206337;ENSG00000204421;ENSG00000240053;ENSG00000234745;ENSG00000204482;ENSG00000243649;ENSG00000224389;ENSG00000204394;ENSG00000204428;ENSG00000213760;ENSG00000204351;ENSG00000226979;ENSG00000204511;ENSG00000204516;ENSG00000227507;ENSG00000204520;ENSG00000204305;ENSG00000204438;ENSG00000224328;ENSG00000228727;ENSG00000204463;ENSG00000204498;ENSG00000204469;ENSG00000204525	chr6:31526472-31526637	Tigger1	DNA	TcMar-Tigger	Enhancer	Enhancer	Repeats
cg07850633	EH38E2099920	dELS	Low-DNase	NA	NA	NA	NA	NA	NA	Promoter	Enhancer	Gene body
cg26868514	NA	NA	NA	NA	NA	NA	NA	NA	NA	Dual	Gene body	Gene body
cg10230673	EH38E3299738	dELS	Low-DNase	POP4;LINC01532;ZNF536;VSTM2B;PLEKHF1;C19orf12;CCNE1;UQCRFS1;LINC00662;LINC00906;URI1	ENSG00000105171;ENSG00000261824;ENSG00000267339;ENSG00000105173;ENSG00000267014;ENSG00000166289;ENSG00000187135;ENSG00000198597;ENSG00000169021;ENSG00000105176;ENSG00000131943	NA	NA	NA	NA	Intergenic	Enhancer	Intergenic
cg20647096	NA	NA	NA	NA	NA	NA	NA	NA	NA	Gene body	Gene body	Gene body
cg12256630	EH38E3182825	dELS	Low-DNase	NLRC5;PLLP;CPNE2;CETP	ENSG00000102934;ENSG00000087237;ENSG00000140848;ENSG00000140853	chr16:56993117-56993834	L1MC4a	LINE	L1	Promoter	Enhancer	Repeats
cg26926221	EH38E2511487	dELS	Low-DNase	PLAGL1;STX11;UTRN	ENSG00000152818;ENSG00000135604;ENSG00000118495	chr6:144377501-144377827	MamRTE1	LINE	RTE-BovB	Enhancer	Enhancer	Repeats
cg07546433	EH38E2652482	pELS	pELS	LOC105375690;YWHAZ;FBXO43;RGS22;NCALD;SPAG1;PABPC1;ZNF706;SNX31;BAALC-AS2;FLJ42969;ANKRD46	ENSG00000132554;ENSG00000120963;ENSG00000164924;ENSG00000186106;LOC105375690;ENSG00000236939;ENSG00000104450;ENSG00000070756;ENSG00000248599;ENSG00000104490;ENSG00000174226;ENSG00000156509	NA	NA	NA	NA	Dual	Enhancer	Enhancer
cg23264914	NA	NA	NA	NA	NA	NA	NA	NA	NA	Gene body	Gene body	Gene body
cg16237788	EH38E3475578	pELS	Low-DNase	CASTOR1;TBC1D10A;OSM;LIF;CCDC157;RNF215;SF3A1;SEC14L2	ENSG00000099992;ENSG00000099985;ENSG00000099995;ENSG00000100003;ENSG00000099999;ENSG00000128342;ENSG00000239282;ENSG00000187860	NA	NA	NA	NA	Promoter	Enhancer	Gene body
cg02553489	NA	NA	NA	NA	NA	NA	NA	NA	NA	Dual	Gene body	Gene body
cg02533526	EH38E2836566	dELS	dELS	HIST2H2AB;RPRD2;H2BC21;NBPF9;HIST2H2AC;NBPF19;H4C14;CTSK;APH1A;CA14;PPIAL4G;HORMAD1;H2AC20;VPS45;HIST2H2BF;CELF3;MTMR11;MRPS21;CTSS;H3C15;HIST2H3D;C1orf54;FCGR1A;PRPF3;OTUD7B;NOTCH2NLC;BOLA1;SF3B4;H2AC21;CIART;THEM5;H2BC18;ANP32E;H3C14;H4C15;PLEKHO1;HIST2H2BE;H3C13;SV2A	ENSG00000163131;ENSG00000159164;ENSG00000203852;HIST2H2AC;ENSG00000150337;ENSG00000270882;ENSG00000118292;ENSG00000159208;ENSG00000184270;ENSG00000118298;ENSG00000023902;ENSG00000264522;HIST2H2BF;ENSG00000266472;HIST2H2AB;ENSG00000184678;ENSG00000117360;ENSG00000163125;ENSG00000117362;ENSG00000178096;ENSG00000183598;ENSG00000286219;ENSG00000203811;HIST2H3D;ENSG00000143452;ENSG00000143387;ENSG00000143401;ENSG00000236334;ENSG00000271383;ENSG00000203814;ENSG00000269713;ENSG00000143368;HIST2H2BE;ENSG00000136631;ENSG00000184260;ENSG00000014914;ENSG00000196407;ENSG00000270276;ENSG00000159409	NA	NA	NA	NA	Intergenic	Enhancer	Enhancer
cg12989534	NA	NA	NA	NA	NA	NA	NA	NA	NA	Promoter	Gene body	Gene body
cg23941016	EH38E3148374	dELS	Low-DNase	TBC1D2B;LINGO1;CIB2;WDR61;DNAJA4;SH2D7;ACSBG1;IDH3A;CRABP1	ENSG00000140395;ENSG00000103740;ENSG00000140403;ENSG00000166426;ENSG00000136425;ENSG00000183476;ENSG00000167202;ENSG00000169783;ENSG00000166411	NA	NA	NA	NA	Enhancer	Enhancer	Gene body
cg10585371	NA	NA	NA	NA	NA	chr1:29688372-29688956	L1MCc	LINE	L1	Intergenic	Repeats	Repeats
cg27245546	EH38E2901692	dELS	Low-DNase	NA	NA	NA	NA	NA	NA	Intergenic	Enhancer	Intergenic
cg25075731	EH38E3951701	dELS	Low-DNase	NA	NA	NA	NA	NA	NA	Promoter	Enhancer	Gene body
cg01962086	NA	NA	NA	NA	NA	NA	NA	NA	NA	Promoter	Gene body	Gene body
cg19266014	NA	NA	NA	NA	NA	NA	NA	NA	NA	Gene body	Gene body	Gene body
cg24290496	EH38E4049034	dELS	Low-DNase	NA	NA	chr11:111442545-111443545	L1MC3	LINE	L1	Promoter	Enhancer	Repeats
cg03110787	EH38E3286561	dELS	Low-DNase	MLLT1;TUBB4A;ACER1;SH2D3A;ADGRE1;TNFSF9;GTF2F1;SLC25A41;CD70;ACSBG2;TRIP10;KHSRP;TNFSF14;GPR108;PSPN;DENND1C;CRB3;SLC25A23;RFX2;ALKBH7;C3;CLPP	ENSG00000125656;ENSG00000087903;ENSG00000125648;ENSG00000130545;ENSG00000125735;ENSG00000125651;ENSG00000125657;ENSG00000125652;ENSG00000205744;ENSG00000088247;ENSG00000125650;ENSG00000125734;ENSG00000125726;ENSG00000125733;ENSG00000167769;ENSG00000181240;ENSG00000125731;ENSG00000104833;ENSG00000130377;ENSG00000125730;ENSG00000130382;ENSG00000174837	NA	NA	NA	NA	Enhancer	Enhancer	Gene body
cg04880992	NA	NA	NA	NA	NA	NA	NA	NA	NA	Enhancer	Gene body	Gene body
cg04524342	EH38E2561078	pELS	Low-DNase	NA	NA	NA	NA	NA	NA	Promoter	Enhancer	Intergenic
cg00975815	NA	NA	NA	NA	NA	NA	NA	NA	NA	Promoter	Gene body	Gene body
cg03209460	EH38E4398276	pELS	pELS	LINC01623;OR2B3;TRIM27;OR12D2;HLA-DPB1;PGBD1;KIAA0319;HIST1H3C;OR14J1;HLA-F;LINC00533;OR2J1;GPX5;OR12D3;COL11A2;SLC17A2;OR2W1;LINC01015;OR10C1;OR2B6;OR2J3;UBD;OR5V1;OR2H2;ZSCAN23;OR11A1;HCP5;OR2H1;ZBED9;TRIM10;IP6K3;LOC100129636;OR2J2;NKAPL;GPX6;LINC01556;DCDC2;HLA-C;ZNF311;MAS1L;NRSN1;ZSCAN12;HIST1H2BB	ENSG00000206474;ENSG00000204704;ENSG00000137261;ENSG00000161896;ENSG00000124657;ENSG00000204613;ENSG00000112462;ENSG00000204701;ENSG00000158691;ENSG00000204657;ENSG00000204642;ENSG00000235570;ENSG00000112337;ENSG00000204525;ENSG00000187987;ENSG00000189134;ENSG00000206337;ENSG00000213886;ENSG00000137338;HIST1H2BB;ENSG00000146038;ENSG00000204702;ENSG00000198704;ENSG00000204694;HIST1H3C;ENSG00000280236;ENSG00000204709;ENSG00000204703;ENSG00000204248;ENSG00000223865;ENSG00000232040;ENSG00000225595;ENSG00000204688;ENSG00000204700;ENSG00000224586;ENSG00000197935;ENSG00000243729;ENSG00000204713;ENSG00000204695;ENSG00000152954;ENSG00000224582;LOC100129636;ENSG00000204687	NA	NA	NA	NA	Gene body	Enhancer	Enhancer
cg18810517	NA	NA	NA	NA	NA	chr14:77328300-77328416	Charlie15a	DNA	hAT-Charlie	Promoter	Repeats	Repeats
cg23063845	EH38E3425054	dELS	Low-DNase	GGTLC1;LINC01721;CST5;SYNDIG1	ENSG00000101463;ENSG00000170367;ENSG00000230133;ENSG00000149435	chr20:24162130-24164537	Tigger1	DNA	TcMar-Tigger	Intergenic	Enhancer	Repeats
cg00573822	NA	NA	NA	NA	NA	NA	NA	NA	NA	Promoter	Gene body	Gene body
cg27081704	NA	NA	NA	NA	NA	chr11:118703505-118704100	MLT1E1A	LTR	ERVL-MaLR	Promoter	Repeats	Repeats
cg17665121	EH38E3580256	pELS	pELS	PTTG2;PGM2;C4orf19;RELL1;TBC1D1	ENSG00000154274;ENSG00000181826;ENSG00000250254;ENSG00000169299;ENSG00000065882	NA	NA	NA	NA	Dual	Enhancer	Enhancer
cg01963175	EH38E3559926	dELS	Low-DNase	RTP2;TPRG1;TPRG1-AS1;LPP;LINC01991;FLJ42393;LPP-AS2;SST;BCL6	ENSG00000198471;ENSG00000113916;ENSG00000234076;ENSG00000224187;ENSG00000145012;ENSG00000157005;ENSG00000270959;ENSG00000188001;ENSG00000279891	NA	NA	NA	NA	Enhancer	Enhancer	Intergenic
cg07719054	NA	NA	NA	NA	NA	NA	NA	NA	NA	Gene body	Gene body	Gene body
cg09116964	EH38E2789441	dELS	Low-DNase	ARHGEF19;FBXO42;CPLANE2;RSG1;FBLIM1;EPHA2	ENSG00000142627;ENSG00000142632;ENSG00000037637;ENSG00000162458;ENSG00000132881;RSG1	NA	NA	NA	NA	Promoter	Enhancer	Gene body
cg12505699	EH38E3594141	PLS	PLS	HERC6;SPP1	ENSG00000118785;ENSG00000138642	chr4:88378538-88378735	MIR	SINE	MIR	Promoter	Promoter	Promoter
cg05809029	NA	NA	NA	NA	NA	NA	NA	NA	NA	Gene body	Gene body	Gene body
cg08227141	NA	NA	NA	NA	NA	chr11:24827711-24827802	MER5A	DNA	hAT-Charlie	Dual	Repeats	Repeats
cg07477160	NA	NA	NA	NA	NA	NA	NA	NA	NA	Promoter	Gene body	Gene body
cg14976447	NA	NA	NA	NA	NA	NA	NA	NA	NA	Dual	Gene body	Gene body
cg09164670	EH38E2327236	pELS	pELS	PGRMC2;LINC01256;PLK4;SLC25A31;SCLT1;MFSD8;PCDH10;INTU;ABHD18;FAT4;JADE1;ANKRD50;HSPA4L;C4orf33;LARP1B	ENSG00000151466;ENSG00000142731;ENSG00000164074;ENSG00000164040;ENSG00000138650;ENSG00000164073;ENSG00000151475;ENSG00000196159;ENSG00000164070;ENSG00000151470;ENSG00000151458;ENSG00000138709;ENSG00000077684;ENSG00000251398;ENSG00000164066	NA	NA	NA	NA	Promoter	Enhancer	Enhancer
cg18361425	EH38E3410665	dELS	dELS	MLPH;ERFE;HES6;ASB1;UBE2F;PER2;RAMP1;COL6A3;ILKAP;UBE2F-SCLY;ESPNL;LRRFIP1;LINC01107;RBM44;LINC01940;SCLY;KLHL30;PRLH;TRAF3IP1;RAB17;TWIST2	ENSG00000132323;ENSG00000132330;ENSG00000184182;ENSG00000168427;ENSG00000227744;ENSG00000144485;ENSG00000124831;ENSG00000115648;ENSG00000144488;ENSG00000071677;ENSG00000124839;ENSG00000178752;ENSG00000258984;ENSG00000163359;ENSG00000132326;ENSG00000204104;ENSG00000233608;ENSG00000225493;ENSG00000065802;ENSG00000132329;ENSG00000177483	NA	NA	NA	NA	Enhancer	Enhancer	Enhancer
cg04749555	EH38E1983666	dELS	Low-DNase	PLB1	ENSG00000163803	NA	NA	NA	NA	Promoter	Enhancer	Gene body
cg15807046	EH38E3712562	dELS	Low-DNase	TRAM2-AS1;PAQR8;MCM3;TRAM2;EFHC1	ENSG00000096093;ENSG00000225791;ENSG00000065308;ENSG00000170915;ENSG00000112118	NA	NA	NA	NA	Gene body	Enhancer	Gene body
cg20422968	NA	NA	NA	NA	NA	NA	NA	NA	NA	Gene body	Gene body	Gene body
cg04823952	NA	NA	NA	NA	NA	NA	NA	NA	NA	Promoter	Gene body	Gene body
cg10599892	NA	NA	NA	NA	NA	NA	NA	NA	NA	Gene body	Gene body	Gene body
cg05375796	NA	NA	NA	NA	NA	NA	NA	NA	NA	Promoter	Gene body	Gene body
cg20747462	EH38E4435528	dELS	Low-DNase	RAMP3;ADCY1	ENSG00000122679;ENSG00000164742	NA	NA	NA	NA	Gene body	Enhancer	Gene body
cg21179722	NA	NA	NA	NA	NA	chr20:16801410-16802068	Charlie1	DNA	hAT-Charlie	Intergenic	Repeats	Repeats
cg02582194	NA	NA	NA	NA	NA	NA	NA	NA	NA	Promoter	Gene body	Gene body
cg09133706	EH38E2447597	dELS	Low-DNase	NA	NA	chr6:13587978-13588149	MIRb	SINE	MIR	Dual	Enhancer	Repeats
cg15069496	EH38E3116043	pELS	Low-DNase	DEGS2;EML1;EVL	ENSG00000196405;ENSG00000168350;ENSG00000066629	chr14:100063529-100064119	L1M5	LINE	L1	Promoter	Enhancer	Repeats
cg04419740	NA	NA	NA	NA	NA	NA	NA	NA	NA	Promoter	Intergenic	Intergenic
cg21883147	EH38E4040115	dELS	Low-DNase	GAL	ENSG00000069482	NA	NA	NA	NA	Intergenic	Enhancer	Intergenic
cg19484757	EH38E1829181	CA-CTCF	Low-DNase	CLEC3A;VAT1L	ENSG00000171724;ENSG00000166509	NA	NA	NA	NA	Gene body	CTCF	Gene body
cg03741118	EH38E1847963	dELS	Low-DNase	HS3ST3B1;ARHGAP44;COX10;HS3ST3A1;CDRT15;MGC12916;CCDC144A;CDRT8;COX10-AS1;CDRT7	ENSG00000125430;MGC12916;ENSG00000006740;COX10-AS1;ENSG00000265163;ENSG00000170160;ENSG00000006695;ENSG00000259944;ENSG00000223510;ENSG00000153976	chr17:13568423-13569095	L1MEd	LINE	L1	Gene body	Enhancer	Repeats
cg27060599	NA	NA	NA	NA	NA	chr13:109213665-109213795	MER5A1	DNA	hAT-Charlie	Intergenic	Repeats	Repeats
cg06198575	EH38E2865478	dELS	Low-DNase	CENPF;SMYD2;PROX1;PTPN14;KCNK2	ENSG00000143499;ENSG00000117724;ENSG00000117707;ENSG00000082482;ENSG00000152104	NA	NA	NA	NA	Dual	Enhancer	Gene body
cg22484822	EH38E3702701	dELS	Low-DNase	GRM4;MLN;LINC01016;LEMD2;IP6K3	ENSG00000096395;ENSG00000249346;ENSG00000124493;ENSG00000161904;ENSG00000161896	NA	NA	NA	NA	Gene body	Enhancer	Gene body
cg11529969	EH38E2375839	dELS	Low-DNase	ELOVL7;PART1	ENSG00000164181;ENSG00000152931	NA	NA	NA	NA	Promoter	Enhancer	Gene body
cg15160782	EH38E1574057	dELS	Low-DNase	CD3E;TMEM25;UBE4A;CD3G;SCN4B;MPZL3;SCN2B;JAML;MPZL2;KMT2A;CD3D	ENSG00000198851;ENSG00000177098;ENSG00000110344;ENSG00000149575;ENSG00000167286;ENSG00000160588;ENSG00000149573;ENSG00000118058;ENSG00000160593;ENSG00000149582;ENSG00000160654	NA	NA	NA	NA	Intergenic	Enhancer	Intergenic
cg18032014	EH38E3786881	pELS	Low-DNase	ASB4;PDK4;DYNC1I1	ENSG00000158560;ENSG00000005981;ENSG00000004799	NA	NA	NA	NA	Dual	Enhancer	Gene body
cg02660091	EH38E1858031	dELS	Low-DNase	TMEM132E	ENSG00000181291	NA	NA	NA	NA	Intergenic	Enhancer	Intergenic
cg03226570	EH38E3264392	dELS	Low-DNase	KC6;LINC01477;CELF4	ENSG00000267313;ENSG00000101489;ENSG00000261715	NA	NA	NA	NA	Enhancer	Enhancer	Gene body
cg07663239	EH38E3724562	dELS	Low-DNase	PRDM1;RTN4IP1;BEND3;CD24;QRSL1	ENSG00000178409;ENSG00000130348;ENSG00000130347;ENSG00000057657;ENSG00000272398	NA	NA	NA	NA	Enhancer	Enhancer	Gene body
cg02329494	EH38E3037496	dELS	Low-DNase	C12orf45;WASHC4;SLC41A2;CHST11;ALDH1L2	ENSG00000136052;ENSG00000171310;ENSG00000136010;ENSG00000136051;C12orf45	NA	NA	NA	NA	Enhancer	Enhancer	Gene body
cg10475970	EH38E3665975	CA-H3K4me3	Low-DNase	PCDHGA9;PCDHGB2;PCDHGB3;PCDHGA7;PCDHGA6;PCDHGB6;PCDHGA8;PCDHGB5;PCDHB12;PCDHGB4	ENSG00000253731;ENSG00000253953;ENSG00000276547;ENSG00000261934;ENSG00000253910;ENSG00000253767;ENSG00000253537;ENSG00000120328;ENSG00000253305;ENSG00000262209	NA	NA	NA	NA	Promoter	Poised promoter	Gene body
cg19753632	EH38E3446547	CA-CTCF	Low-DNase	TAF4;CDH4	ENSG00000179242;ENSG00000130699	NA	NA	NA	NA	Promoter	CTCF	Gene body
cg15077769	NA	NA	NA	NA	NA	NA	NA	NA	NA	Intergenic	Intergenic	Intergenic
cg11758981	EH38E2534972	dELS	Low-DNase	SCIN	ENSG00000006747	chr7:13099416-13099642	MER20	DNA	hAT-Charlie	Intergenic	Enhancer	Repeats
cg05622465	EH38E3976138	pELS	Low-DNase	ALX3;LINC01397	ENSG00000258673;ENSG00000156150	NA	NA	NA	NA	Promoter	Enhancer	Gene body
cg07948388	NA	NA	NA	NA	NA	NA	NA	NA	NA	Promoter	Intergenic	Intergenic
cg16255583	NA	NA	NA	NA	NA	NA	NA	NA	NA	Enhancer	Intergenic	Intergenic
cg27310889	EH38E3317681	dELS	Low-DNase	SBK2;SBK3;LINC01864;SSC5D	ENSG00000187550;ENSG00000231274;ENSG00000179954;ENSG00000267522	chr19:55520993-55521202	MIRb	SINE	MIR	Intergenic	Enhancer	Repeats
cg05858370	NA	NA	NA	NA	NA	NA	NA	NA	NA	Intergenic	Intergenic	Intergenic
cg07004025	EH38E3149814	dELS	Low-DNase	STARD5;CFAP161;GOLGA6L9;MESDC2;LINC00927;TMC3;ARNT2;TLNRD1;ABHD17C;MESD;FAH;ZFAND6;LINC01314;CEMIP	ENSG00000188869;ENSG00000086666;LINC01314;ENSG00000117899;ENSG00000259361;ENSG00000172345;ENSG00000172379;MESDC2;ENSG00000136379;ENSG00000103888;ENSG00000156206;ENSG00000197978;ENSG00000140406;ENSG00000103876	NA	NA	NA	NA	Promoter	Enhancer	Gene body
cg23618163	EH38E4152522	pELS	Low-DNase	RNF166;CYBA;ZC3H18;SNAI3;LOC100289580;IL17C;CTU2;MVD;CDT1;PIEZO1	ENSG00000051523;ENSG00000158545;ENSG00000167513;ENSG00000103335;ENSG00000158717;LOC100289580;ENSG00000124391;ENSG00000174177;ENSG00000185669;ENSG00000167508	NA	NA	NA	NA	Promoter	Enhancer	Gene body
cg26118448	EH38E3685568	dELS	Low-DNase	FOXC1;FOXCUT;FOXF2;FOXQ1	ENSG00000054598;ENSG00000137273;ENSG00000164379;ENSG00000280916	NA	NA	NA	NA	Intergenic	Enhancer	Intergenic
cg27623266	NA	NA	NA	NA	NA	NA	NA	NA	NA	Promoter	Gene body	Gene body
cg07118262	EH38E3220760	dELS	CA-H3K4me3	MLLT6;GPR179;CWC25;RPL23;KRTAP2-2;ARHGAP23;C17orf98;LINC00672;SOCS7;KRTAP2-3;CISD3;LINC02079;PCGF2;C17orf78;DDX52;PIP4K2B;SRCIN1;HNF1B;MRPL45;PSMB3;EPOP;FBXO47	ENSG00000277363;ENSG00000278053;ENSG00000278505;ENSG00000277791;ENSG00000277258;ENSG00000273559;ENSG00000275489;ENSG00000275410;ENSG00000277972;ENSG00000275832;ENSG00000277399;ENSG00000204952;ENSG00000273604;ENSG00000278845;ENSG00000274211;ENSG00000125691;ENSG00000266013;ENSG00000212724;ENSG00000263874;ENSG00000276293;ENSG00000275023;ENSG00000214518	NA	NA	NA	NA	Enhancer	Enhancer	Poised promoter
cg09885756	EH38E1982984	dELS	Low-DNase	SUPT7L;MRPL33;PPM1G;FOSL2;BABAM2;LINC01460;RBKS;GPN1;PLB1;CCDC121;ZNF512;KRTCAP3;SLC4A1AP;DNAJC5G;BRE;FNDC4	ENSG00000163793;ENSG00000119760;BRE;ENSG00000075426;ENSG00000115226;ENSG00000243943;ENSG00000115241;ENSG00000163798;ENSG00000171174;ENSG00000205334;ENSG00000198522;ENSG00000176714;ENSG00000243147;ENSG00000163803;ENSG00000157992;ENSG00000158019	NA	NA	NA	NA	Enhancer	Enhancer	Intergenic
cg16584355	EH38E3417504	dELS	Low-DNase	SMOX;PRND;PANK2;PRNT;SIGLEC1;RASSF2;GFRA4;ADRA1D;RNF24	ENSG00000088826;ENSG00000171864;ENSG00000088827;ENSG00000125779;ENSG00000101265;ENSG00000180259;ENSG00000101236;ENSG00000171873;ENSG00000125861	chr20:4102346-4102753	LTR52	LTR	ERVL	Intergenic	Enhancer	Repeats
cg11520719	EH38E2518547	dELS	Low-DNase	ARID1B	ENSG00000049618	NA	NA	NA	NA	Dual	Enhancer	Gene body
cg11133633	NA	NA	NA	NA	NA	chr21:29144539-29144716	MIR3	SINE	MIR	Promoter	Repeats	Repeats
cg08876198	EH38E3168180	dELS	CA-only	CIITA;RMI2;LITAF;SOCS1;TEKT5;CLEC16A;TVP23A;PRM1;EMP2;PRM2;PRM3;TNP2	ENSG00000185338;ENSG00000122304;ENSG00000038532;ENSG00000189067;ENSG00000179583;ENSG00000153060;ENSG00000166676;ENSG00000213853;ENSG00000178279;ENSG00000178257;ENSG00000175643;ENSG00000175646	NA	NA	NA	NA	Promoter	Enhancer	Gene body
cg10577380	EH38E3807305	dELS	dELS	KRBA1;ZNF746;SSPO;ZNF777;ZNF467	ENSG00000196453;ENSG00000181220;ENSG00000133619;SSPO;ENSG00000181444	NA	NA	NA	NA	Gene body	Enhancer	Enhancer
cg10446363	EH38E3881351	dELS	dELS	RGP1;OR2S2;ARID3C;SPATA31A1;NPR2;TESK1;CA9;DCTN3;GLIPR2;VCP;MSMP;FAM205C;UNC13B;TPM2;SPAG8;STOML2;TLN1;GBA2;DNAJB5-AS1;ARHGEF39;HINT2;HRCT1;FAM205A;RUSC2;FAM214B;CCL21;ENHO;PHF24;CREB3;GNE;CNTFR;SIT1;PRSS3;SPAAR;RECK;CLTA;FAM166B;TMEM8B;FAM221B;CCL19;OR13J1;C9orf131;CCDC107;LINC00950;GLIDR;FANCG;PIGO;LINC00961;SIGMAR1;CD72;IL11RA;GALT;DNAJB5	ENSG00000137070;ENSG00000278889;ENSG00000204849;ENSG00000198722;ENSG00000198853;ENSG00000205108;ENSG00000165280;DNAJB5-AS1;ENSG00000005238;ENSG00000137094;ENSG00000215183;ENSG00000172724;ENSG00000107185;ENSG00000196196;ENSG00000159921;ENSG00000137133;ENSG00000107175;ENSG00000147955;ENSG00000122705;ENSG00000165283;ENSG00000204930;ENSG00000137077;ENSG00000137135;ENSG00000198467;ENSG00000159884;ENSG00000165282;ENSG00000137101;ENSG00000187791;ENSG00000137103;ENSG00000235387;ENSG00000137076;ENSG00000107140;ENSG00000159899;ENSG00000168828;ENSG00000122756;ENSG00000122694;ENSG00000174038;ENSG00000213930;ENSG00000122707;ENSG00000107159;LINC00950;ENSG00000070610;ENSG00000137100;LINC00961;ENSG00000168913;ENSG00000137078;ENSG00000122733;ENSG00000205143;ENSG00000221829;ENSG00000010438;ENSG00000278175;ENSG00000137098;ENSG00000215187	NA	NA	NA	NA	Dual	Enhancer	Enhancer
cg26015743	EH38E1511163	dELS	Low-DNase	EBF3	ENSG00000108001	NA	NA	NA	NA	Intergenic	Enhancer	Intergenic
cg03833764	NA	NA	NA	NA	NA	NA	NA	NA	NA	Intergenic	Intergenic	Intergenic
cg01948128	NA	NA	NA	NA	NA	chr14:76890068-76890270	MLT1F1	LTR	ERVL-MaLR	Promoter	Repeats	Repeats
cg07531549	EH38E3869406	dELS	dELS	RHPN1;EEF1D;MAF1;TIGD5;ZC3H3;SCX;GRINA;SPATC1;EXOSC4;NAPRT;SHARPIN;CCDC166;PARP10;NRBP2;FAM83H-AS1;SCRIB;SLC52A2;EPPK1;VPS28;GPAA1;FBXL6;OPLAH;PLEC;PUF60;DGAT1;PYCR3;CYC1;IQANK1;MROH1	ENSG00000178814;ENSG00000178896;ENSG00000104524;ENSG00000185000;ENSG00000160948;ENSG00000179950;ENSG00000179632;ENSG00000197858;ENSG00000185189;ENSG00000185803;ENSG00000180900;ENSG00000260428;ENSG00000261150;ENSG00000104529;ENSG00000178685;ENSG00000182325;ENSG00000255181;ENSG00000178719;ENSG00000186583;ENSG00000203499;ENSG00000179091;ENSG00000179886;ENSG00000014164;ENSG00000179526;ENSG00000158106;ENSG00000147813;FAM83H-AS1;ENSG00000179832;ENSG00000178209	NA	NA	NA	NA	Dual	Enhancer	Enhancer
cg10388536	EH38E1438158	dELS	Low-DNase	C1orf100;ZBTB18	ENSG00000179456;ENSG00000173728	chr1:244010115-244010519	LTR16	LTR	ERVL	Promoter	Enhancer	Repeats
cg24257767	NA	NA	NA	NA	NA	NA	NA	NA	NA	Promoter	Gene body	Gene body
cg14167591	EH38E4028194	CA	Low-DNase	ART5;ART1;CHRNA10	ENSG00000129744;ENSG00000167311;ENSG00000129749	NA	NA	NA	NA	Promoter	Intergenic	Intergenic
cg16369987	EH38E3798536	dELS	dELS	SND1-IT1;FSCN3;GRM8;LEP;RBM28;PAX4;ZNF800;LRRC4;PRRT4;SND1	ENSG00000279078;ENSG00000224940;ENSG00000128594;ENSG00000106328;ENSG00000048405;ENSG00000174697;ENSG00000106344;ENSG00000106331;ENSG00000179603;ENSG00000197157	NA	NA	NA	NA	Intergenic	Enhancer	Enhancer
cg02381767	EH38E3628892	dELS	Low-DNase	CDH18	ENSG00000145526	chr5:19892498-19892956	MLT1F1	LTR	ERVL-MaLR	Dual	Enhancer	Repeats
cg23898320	EH38E3247135	dELS	Low-DNase	CBX8;LINC02081;BIRC5;C1QTNF1;CANT1;LGALS3BP;CYTH1;DNAH17;ENGASE;USP36;DNAH17-AS1;TIMP2;CEP295NL	ENSG00000178404;LINC02081;ENSG00000089685;ENSG00000167280;ENSG00000055483;ENSG00000108679;ENSG00000141570;ENSG00000171302;ENSG00000108669;ENSG00000173918;ENSG00000035862;ENSG00000267432;ENSG00000187775	NA	NA	NA	NA	Dual	Enhancer	Gene body
cg26167000	EH38E1715860	dELS	Low-DNase	GCH1;ATG14;LGALS3;SOCS4;DLGAP5;MAPK1IP1L;GPR135;CNIH1;LINC00519;CDKN3;SAMD4A;KTN1;GMFB;RTN1;WDHD1;CGRRF1;LRRC9;FBXO34;TBPL2;DAAM1;CCDC175	ENSG00000100532;ENSG00000182521;ENSG00000181619;ENSG00000198554;ENSG00000258955;ENSG00000131951;ENSG00000100592;ENSG00000178974;ENSG00000151838;ENSG00000100526;ENSG00000197045;ENSG00000180008;ENSG00000131979;ENSG00000126777;ENSG00000168175;ENSG00000139970;ENSG00000126787;ENSG00000100528;ENSG00000020577;ENSG00000131981;ENSG00000126775	NA	NA	NA	NA	Enhancer	Enhancer	Intergenic
cg09980803	EH38E1419855	dELS	Low-DNase	LPGAT1	ENSG00000123684	NA	NA	NA	NA	Intergenic	Enhancer	Intergenic
cg20639553	EH38E3356198	dELS	Low-DNase	MRPL35;ST3GAL5;ATOH8;PTCD3;POLR1A;ST3GAL5-AS1	ENSG00000168874;ENSG00000115525;ENSG00000132313;ENSG00000068654;ENSG00000232504;ENSG00000132300	NA	NA	NA	NA	Promoter	Enhancer	Gene body
cg08677140	EH38E3699858	dELS	Low-DNase	MDC1;POLR1H;TRIM26;NRM;PPP1R11;PRR3;ATP6V1G2;PSORS1C1;TRIM10;HLA-C;TRIM39;ABCF1;DHX16;CDSN;LTB;ZFP57;HLA-B;IER3;VARS2;ATAT1;SFTA2;HCG20;MRPS18B;TUBB;RPP21;PPP1R10;CCHCR1;GTF2H4;PPP1R18;GNL1;C6orf136;FLOT1;HLA-E;DDR1;C6orf15;MICA;AIF1;TCF19	ENSG00000146112;ENSG00000204576;ENSG00000234127;ENSG00000137331;ENSG00000137404;ENSG00000204599;ENSG00000204539;ENSG00000213780;ENSG00000204644;ENSG00000234745;ENSG00000196260;ENSG00000227507;ENSG00000066379;ENSG00000137310;ENSG00000228022;ENSG00000204540;ENSG00000204560;ENSG00000213760;ENSG00000204542;ENSG00000204472;ENSG00000204574;ENSG00000204564;ENSG00000196230;ENSG00000137411;ENSG00000137312;ENSG00000241370;ENSG00000204569;ENSG00000204590;ENSG00000204592;ENSG00000204580;ENSG00000204619;ENSG00000137337;ENSG00000137343;ENSG00000204520;ENSG00000204525;ENSG00000204568;ENSG00000204536;ENSG00000204613	NA	NA	NA	NA	Promoter	Enhancer	Gene body
cg21571937	NA	NA	NA	NA	NA	NA	NA	NA	NA	Promoter	Intergenic	Intergenic
cg17754945	EH38E1363566	pELS	CA-H3K4me3	MCOLN3	ENSG00000055732	NA	NA	NA	NA	Promoter	Enhancer	Poised promoter
cg00199549	EH38E3477978	pELS	pELS	RASD2;MCM5;HMOX1	ENSG00000100292;ENSG00000100302;ENSG00000100297	NA	NA	NA	NA	Promoter	Enhancer	Enhancer
cg17106456	EH38E3282846	PLS	PLS	JSRP1;DIRAS1;ZNF554;SEMA6B;SGTA;C19orf35;KISS1R;PLIN5;ADAMTSL5;LINC01775;GNA11;GNG7;CACTIN-AS1;SLC39A3;CREB3L3;ZNF555;TBXA2R;THOP1;TLE2	ENSG00000065717;ENSG00000214456;ENSG00000267201;ENSG00000088256;ENSG00000116014;ENSG00000060566;ENSG00000176533;ENSG00000176490;ENSG00000167680;ENSG00000226800;ENSG00000141873;ENSG00000185761;ENSG00000006638;ENSG00000104969;ENSG00000167476;ENSG00000186300;ENSG00000172009;ENSG00000172006;C19orf35	NA	NA	NA	NA	Promoter	Promoter	Promoter
cg23323187	EH38E3463981	dELS	Low-DNase	SLC19A1;COL18A1	ENSG00000182871;ENSG00000173638	NA	NA	NA	NA	Promoter	Enhancer	Gene body
cg17368254	NA	NA	NA	NA	NA	NA	NA	NA	NA	Promoter	Gene body	Gene body
cg22872729	EH38E3262425	PLS	Low-DNase	TTR	ENSG00000118271	NA	NA	NA	NA	Promoter	Promoter	Gene body
cg26203563	EH38E2965903	dELS	Low-DNase	LRFN4;C11orf86;C11orf80;RBM4B;CTSF;RCE1;SPTBN2;ZDHHC24	ENSG00000173237;ENSG00000173898;ENSG00000173715;ENSG00000173653;ENSG00000174080;ENSG00000174165;ENSG00000173914;ENSG00000173621	NA	NA	NA	NA	Gene body	Enhancer	Gene body
cg12396237	EH38E2618438	dELS	Low-DNase	GNRH1	ENSG00000147437	chr8:25478225-25478869	L2a	LINE	L2	Promoter	Enhancer	Repeats
cg17723941	EH38E1887323	pELS	CA-only	SNHG16;ST6GALNAC1;ST6GALNAC2;METTL23;MXRA7;SPHK1;JMJD6	ENSG00000181038;ENSG00000070495;ENSG00000176170;ENSG00000070731;ENSG00000070526;ENSG00000182534;ENSG00000163597	NA	NA	NA	NA	Enhancer	Enhancer	Gene body
cg04876758	EH38E1538512	pELS	Low-DNase	NUP160;PACSIN3;LRP4;FAM180B	ENSG00000165912;ENSG00000030066;ENSG00000196666;ENSG00000134569	NA	NA	NA	NA	Promoter	Enhancer	Intergenic
cg22370320	NA	NA	NA	NA	NA	NA	NA	NA	NA	Promoter	Gene body	Gene body
cg09610987	NA	NA	NA	NA	NA	NA	NA	NA	NA	Promoter	Gene body	Gene body
cg09719124	EH38E2176475	dELS	Low-DNase	LINC00312;CAV3;OXTR;LMCD1;SSUH2	ENSG00000180914;ENSG00000125046;ENSG00000071282;ENSG00000182533;LINC00312	NA	NA	NA	NA	Dual	Enhancer	Gene body
cg09840635	EH38E2354280	dELS	Low-DNase	LINC02121;LINC02114;LINC01020	ENSG00000250529;ENSG00000215231;ENSG00000249521	chr5:4995014-4996403	L1MB7	LINE	L1	Gene body	Enhancer	Repeats
cg14665499	EH38E4283302	dELS	Low-DNase	NA	NA	chr22:40528455-40528756	AluSp	SINE	Alu	Promoter	Enhancer	Repeats
cg09762612	EH38E3317755	pELS	Low-DNase	SBK3;SBK2;ZNF865;FIZ1;ZNF579;ZNF524	ENSG00000261221;ENSG00000171443;ENSG00000179943;ENSG00000187550;ENSG00000231274;ENSG00000218891	NA	NA	NA	NA	Gene body	Enhancer	Gene body
cg03066577	EH38E3549735	PLS	PLS	PQLC2L;PTX3;VEPH1;RSRC1;SHOX2	PQLC2L;ENSG00000174891;ENSG00000168779;ENSG00000163661;ENSG00000197415	NA	NA	NA	NA	Dual	Promoter	Promoter
cg15136850	NA	NA	NA	NA	NA	NA	NA	NA	NA	Gene body	Gene body	Gene body
cg05768558	EH38E1330494	PLS	Low-DNase	LIN28A;LOC101928324;AIM1L	ENSG00000131914;AIM1L;LOC101928324	NA	NA	NA	NA	Promoter	Promoter	Intergenic
cg21687563	EH38E2156243	dELS	Low-DNase	HSCB;CCDC117;MN1;ZNRF3;LINC01422;TTC28;TTC28-AS1;C22orf31;XBP1;EMID1;KREMEN1;CHEK2;PITPNB	ENSG00000180957;ENSG00000186998;ENSG00000169184;ENSG00000100219;ENSG00000183765;ENSG00000183762;ENSG00000100249;ENSG00000183579;ENSG00000223704;ENSG00000100209;ENSG00000235954;ENSG00000159873;ENSG00000100154	NA	NA	NA	NA	Enhancer	Enhancer	Gene body
cg19607229	EH38E4124936	CA	Low-DNase	SLC24A1	ENSG00000074621	NA	NA	NA	NA	Promoter	Gene body	Gene body
cg17415414	NA	NA	NA	NA	NA	NA	NA	NA	NA	Gene body	Gene body	Gene body
cg01854948	EH38E3016216	pELS	pELS	CSRNP2;DIP2B;DNAJC22;GPD1;ASIC1;FAM186B;NCKAP5L;FMNL3;AQP2;AQP5;FAM186A;FAIM2;TMBIM6;CERS5;COX14;ATF1;BCDIN3D;SMARCD1;LARP4;LIMA1;RACGAP1;AQP6;METTL7A;MCRS1	ENSG00000139624;ENSG00000135436;ENSG00000123268;ENSG00000186666;ENSG00000135472;ENSG00000178401;ENSG00000185958;ENSG00000167580;ENSG00000110925;ENSG00000050405;ENSG00000110881;ENSG00000161800;ENSG00000185432;ENSG00000066084;ENSG00000066117;ENSG00000178449;ENSG00000161813;ENSG00000167566;ENSG00000167588;ENSG00000161791;ENSG00000161798;ENSG00000139644;ENSG00000187778;ENSG00000086159	NA	NA	NA	NA	Dual	Enhancer	Enhancer
cg15781625	EH38E2845444	PLS	PLS	UCK2;LRRC52;GPA33;LOC100422212	ENSG00000143167;ENSG00000143179;ENSG00000162763;LOC100422212	NA	NA	NA	NA	Dual	Promoter	Promoter
cg09493975	NA	NA	NA	NA	NA	NA	NA	NA	NA	Intergenic	Intergenic	Intergenic
cg08830553	NA	NA	NA	NA	NA	NA	NA	NA	NA	Promoter	Intergenic	Intergenic
cg08785944	EH38E1839381	PLS	Low-DNase	NXN;VPS53;GEMIN4;MRM3;GLOD4;RFLNB;TLCD3A;TIMM22;FAM57A	ENSG00000141252;ENSG00000167695;ENSG00000167699;ENSG00000179409;ENSG00000171861;ENSG00000177370;FAM57A;ENSG00000167693;ENSG00000183688	NA	NA	NA	NA	Promoter	Promoter	Gene body
cg10251622	EH38E3012019	dELS	dELS	GXYLT1;PDZRN4;MUC19;CNTN1	ENSG00000151233;ENSG00000205592;ENSG00000018236;ENSG00000165966	NA	NA	NA	NA	Gene body	Enhancer	Enhancer
cg05144884	NA	NA	NA	NA	NA	NA	NA	NA	NA	Promoter	Gene body	Gene body
cg04867749	EH38E3811555	dELS	Low-DNase	MNX1;NOM1;MNX1-AS1	ENSG00000130675;ENSG00000146909;ENSG00000243479	NA	NA	NA	NA	Intergenic	Enhancer	Intergenic
cg04925205	EH38E3632059	dELS	Low-DNase	PRLR	ENSG00000113494	NA	NA	NA	NA	Enhancer	Enhancer	Intergenic
cg10486081	NA	NA	NA	NA	NA	NA	NA	NA	NA	Promoter	Gene body	Gene body
cg16975335	EH38E3083771	dELS	Low-DNase	LAMP1;ATP11A;LINC01043;F10;PCID2;GRTP1;ADPRHL1;MCF2L;DCUN1D2;PROZ;ATP4B;F7;CUL4A;TMCO3;TFDP1	ENSG00000139835;ENSG00000150403;ENSG00000126217;ENSG00000126218;ENSG00000260343;ENSG00000068650;ENSG00000126231;ENSG00000139842;ENSG00000185896;ENSG00000150401;ENSG00000057593;ENSG00000186009;ENSG00000153531;ENSG00000198176;ENSG00000126226	NA	NA	NA	NA	Enhancer	Enhancer	Intergenic
cg17636008	EH38E2928588	pELS	Low-DNase	SFXN4;PRDX3;RGS10;GRK5	ENSG00000198873;ENSG00000183605;ENSG00000165672;ENSG00000148908	NA	NA	NA	NA	Dual	Enhancer	Gene body
cg19125716	EH38E4309690	dELS	Low-DNase	SNX4;HEG1;ITGB5;SLC12A8;ZNF148;MUC13	ENSG00000082781;ENSG00000173702;ENSG00000173706;ENSG00000163848;ENSG00000221955;ENSG00000114520	NA	NA	NA	NA	Promoter	Enhancer	Gene body
cg03120983	EH38E3149453	PLS	Low-DNase	ST20;CTXND1;ZFAND6;ANKRD34C;ARNT2;CFAP161;ACSBG1;ST20-AS1;ADAMTS7;BCL2A1;MTHFS;TMED3;FAH;MINAR1;ST20-MTHFS	ENSG00000103740;ENSG00000086666;ENSG00000259642;ENSG00000156206;ENSG00000103876;ENSG00000172379;ENSG00000136378;ENSG00000136371;ENSG00000140379;ENSG00000259332;ENSG00000235711;ENSG00000166557;ENSG00000169330;ENSG00000180953;ENSG00000259417	NA	NA	NA	NA	Promoter	Promoter	Gene body
cg23540901	EH38E3240908	dELS	dELS	LINC01152;LINC02095;CASC17;COG1;LINC02097;SOX9;LINC02003;LINC00511	ENSG00000226101;ENSG00000264026;ENSG00000256124;ENSG00000125398;LINC02095;ENSG00000166685;ENSG00000227036;ENSG00000260785	NA	NA	NA	NA	Enhancer	Enhancer	Enhancer
cg03576555	EH38E1508307	dELS	Low-DNase	CTBP2;ZRANB1	ENSG00000175029;ENSG00000019995	NA	NA	NA	NA	Promoter	Enhancer	Gene body
cg16400196	NA	NA	NA	NA	NA	chr1:95113346-95113676	HAL1	LINE	L1	Intergenic	Repeats	Repeats
cg18568657	EH38E3511811	dELS	Low-DNase	UCN2;P4HTM;FBXW12;UQCRC1;TMA7;ATRIP;SHISA5;COL7A1;TREX1;CCDC51;PLXNB1;ZNF589;PFKFB4	ENSG00000164048;ENSG00000164053;ENSG00000114270;ENSG00000213689;ENSG00000114268;ENSG00000232112;ENSG00000164049;ENSG00000145040;ENSG00000178467;ENSG00000164050;ENSG00000010256;ENSG00000164054;ENSG00000164051	NA	NA	NA	NA	Enhancer	Enhancer	Gene body
cg27229749	EH38E3215251	dELS	Low-DNase	TMEM97;LYRM9;RSKR;NLK;NOS2;POLDIP2;TMEM199	ENSG00000004142;ENSG00000232859;ENSG00000109084;ENSG00000167524;ENSG00000087095;ENSG00000007171;ENSG00000244045	NA	NA	NA	NA	Promoter	Enhancer	Gene body
cg10601057	EH38E3405685	dELS	dELS	ITM2C;PSMD1;DNER;FBXO36;GPR55;C2orf72;EFHD1;ARMC9;LINC01907;SLC16A14;SP110;LOC151484;HTR2B;SP100;NPPC;SP140;CAB39;B3GNT7;SP140L	ENSG00000135931;ENSG00000226125;ENSG00000135932;ENSG00000204128;ENSG00000067066;ENSG00000163273;ENSG00000163053;ENSG00000135914;ENSG00000156966;ENSG00000153832;ENSG00000173692;ENSG00000135916;LOC151484;ENSG00000187957;ENSG00000135898;ENSG00000135899;ENSG00000185404;ENSG00000079263;ENSG00000115468	NA	NA	NA	NA	Enhancer	Enhancer	Enhancer
cg25858652	EH38E3288024	dELS	CA-CTCF	ELAVL1;PRR36;FBN3;CCL25	ENSG00000066044;ENSG00000183248;ENSG00000131142;ENSG00000142449	chr19:8017801-8018006	MER58B	DNA	hAT-Charlie	Intergenic	Enhancer	CTCF
cg06574694	EH38E3103024	dELS	Low-DNase	NA	NA	chr14:71094648-71094939	AluJr	SINE	Alu	Promoter	Enhancer	Repeats
cg12650305	EH38E3048216	dELS	Low-DNase	RILPL2;SNRNP35;SBNO1;TMED2;RILPL1	ENSG00000188026;ENSG00000139697;ENSG00000150977;ENSG00000184209;ENSG00000086598	NA	NA	NA	NA	Gene body	Enhancer	Gene body
cg02573357	EH38E1413914	dELS	dELS	PRELP;OPTC;FMOD;REN;ADORA1;MYBPH;SNRPE;GOLT1A;PPFIA4;CHIT1;ATP2B4;KISS1;SOX13;PLEKHA6;ETNK2;ZC3H11A;LINC00303;ZBED6;PIK3C2B;CHI3L1;LAX1	ENSG00000058673;ENSG00000133063;ENSG00000122176;ENSG00000182004;ENSG00000257315;ENSG00000143842;ENSG00000133056;ENSG00000143850;ENSG00000188783;ENSG00000122188;ENSG00000143847;ENSG00000188770;ENSG00000174567;ENSG00000170498;ENSG00000133048;ENSG00000058668;ENSG00000176754;ENSG00000163485;ENSG00000143845;ENSG00000143839;ENSG00000133055	NA	NA	NA	NA	Promoter	Enhancer	Enhancer
cg05529540	NA	NA	NA	NA	NA	chr9:101468132-101468685	MLT1L	LTR	ERVL-MaLR	Promoter	Repeats	Repeats
cg04500632	EH38E3864935	dELS	Low-DNase	KCNK9	ENSG00000169427	NA	NA	NA	NA	Enhancer	Enhancer	Gene body
cg05434312	NA	NA	NA	NA	NA	NA	NA	NA	NA	Dual	Gene body	Gene body
cg01368812	EH38E2786308	pELS	Low-DNase	DISP3	ENSG00000204624	NA	NA	NA	NA	Promoter	Enhancer	Gene body
cg06059318	EH38E3779311	PLS	PLS	CCL26;VPS37D;CLDN4;UPK3B;ABHD11-AS1;STX1A;FZD9;BAZ1B	ENSG00000009954;ENSG00000225969;ENSG00000006606;ENSG00000106089;ENSG00000189143;ENSG00000188763;ENSG00000176428;ENSG00000243566	NA	NA	NA	NA	Promoter	Promoter	Promoter
cg21081460	EH38E2430225	pELS	Low-DNase	DOCK2;TENM2;FAM196B;NEURL1B	ENSG00000145934;ENSG00000134516;FAM196B;ENSG00000214357	chr5:169778558-169778656	MIRc	SINE	MIR	Promoter	Enhancer	Repeats
cg24978805	NA	NA	NA	NA	NA	chr7:3687428-3687939	L1MD1	LINE	L1	Promoter	Repeats	Repeats
cg01476864	EH38E3464291	dELS	Low-DNase	SLC19A1	ENSG00000173638	NA	NA	NA	NA	Promoter	Enhancer	Gene body
cg05166022	NA	NA	NA	NA	NA	NA	NA	NA	NA	Promoter	Gene body	Gene body
cg21917272	NA	NA	NA	NA	NA	chr4:55573103-55573250	LTR67B	LTR	ERVL	Gene body	Repeats	Repeats
cg06937601	NA	NA	NA	NA	NA	NA	NA	NA	NA	Gene body	Gene body	Gene body
cg12234559	NA	NA	NA	NA	NA	chr11:124248886-124249036	MIR	SINE	MIR	Promoter	Repeats	Repeats
cg10961240	EH38E2476484	pELS	pELS	PHF3;PTP4A1;EYS;KHDRBS2;LGSN;ADGRB3	ENSG00000135298;ENSG00000112245;ENSG00000118482;ENSG00000112232;ENSG00000188107;ENSG00000146166	NA	NA	NA	NA	Promoter	Enhancer	Enhancer
cg09090941	EH38E3044116	pELS	Low-DNase	FBXW8;HRK	ENSG00000135116;ENSG00000174989	NA	NA	NA	NA	Promoter	Enhancer	Intergenic
cg08835373	NA	NA	NA	NA	NA	NA	NA	NA	NA	Intergenic	Intergenic	Intergenic
cg13364082	EH38E1465629	PLS	PLS	GPRIN2	ENSG00000204175	NA	NA	NA	NA	Promoter	Promoter	Promoter
cg17516455	NA	NA	NA	NA	NA	NA	NA	NA	NA	Gene body	Gene body	Gene body
cg07244716	NA	NA	NA	NA	NA	NA	NA	NA	NA	Promoter	Gene body	Gene body
cg15775557	NA	NA	NA	NA	NA	NA	NA	NA	NA	Intergenic	Intergenic	Intergenic
cg15693253	NA	NA	NA	NA	NA	NA	NA	NA	NA	Promoter	Gene body	Gene body
cg09070855	NA	NA	NA	NA	NA	NA	NA	NA	NA	Intergenic	Gene body	Gene body
cg20463312	EH38E3279480	PLS	Low-DNase	HCN2;POLRMT;FGF22;BSG;GZMM	ENSG00000197540;ENSG00000172270;ENSG00000099821;ENSG00000070388;ENSG00000099822	NA	NA	NA	NA	Gene body	Promoter	Gene body
cg13432411	EH38E3001639	dELS	Low-DNase	RBP5;CLSTN3	ENSG00000139182;ENSG00000139194	NA	NA	NA	NA	Promoter	Enhancer	Gene body
cg00397519	NA	NA	NA	NA	NA	NA	NA	NA	NA	Enhancer	Intergenic	Intergenic
cg24492099	EH38E4130570	dELS	Low-DNase	LINC01585;CRTC3;SV2B	ENSG00000245479;ENSG00000140577;ENSG00000185518	NA	NA	NA	NA	Promoter	Enhancer	Gene body
cg12373771	EH38E4276906	pELS	CA-H3K4me3	HDHD5;IL17RA;ANKRD62P1-PARP4P3;ATP6V1E1;XKR3;LINC01664;CECR2;CECR6;LINC01665;ADA2;OR11H1;CECR3;BCL2L13;CCT8L2;GAB4;LINC01297	ENSG00000099954;ENSG00000235478;ENSG00000215568;ENSG00000130538;ENSG00000093072;ENSG00000274827;ENSG00000099968;ENSG00000172967;ENSG00000177663;ENSG00000198445;ENSG00000241832;ENSG00000069998;ENSG00000235343;CECR6;ENSG00000189295;ENSG00000131100	NA	NA	NA	NA	Promoter	Enhancer	Poised promoter
cg22229496	NA	NA	NA	NA	NA	chr10:49121679-49121721	MLT1B	LTR	ERVL-MaLR	Promoter	Repeats	Repeats
cg24023272	EH38E3589291	dELS	CA-CTCF	PARM1;EPGN;BTC;EREG	ENSG00000182585;ENSG00000174808;ENSG00000124882;ENSG00000169116	NA	NA	NA	NA	Intergenic	Enhancer	CTCF
cg01257664	EH38E2969225	dELS	Low-DNase	FGF3;FGF4	ENSG00000186895;ENSG00000075388	NA	NA	NA	NA	Enhancer	Enhancer	Intergenic
cg26474889	EH38E3657660	pELS	Low-DNase	ZNF608;LINC02039;LINC01170	ENSG00000248107;ENSG00000253807;ENSG00000168916	NA	NA	NA	NA	Promoter	Enhancer	Intergenic
cg07671394	EH38E2164546	dELS	CA-only	RPL3;APOBEC3C;APOBEC3H;APOBEC3A_B;MGAT3;ENTHD1;RPS19BP1;DNAL4;PNPLA3;GRAP2;CACNA1I;LOC101927257;APOBEC3B;MGAT3-AS1;APOBEC3A;APOBEC3G;TAB1;LOC100506472;APOBEC3F;APOBEC3D;SYNGR1;ATF4;CBX7;CBX6;PDGFB;MIEF1	LOC101927257;ENSG00000100321;APOBEC3A_B;ENSG00000100346;ENSG00000128268;ENSG00000100335;ENSG00000100324;LOC100506472;ENSG00000128394;ENSG00000100351;ENSG00000244509;ENSG00000100311;ENSG00000187051;ENSG00000183741;ENSG00000128383;ENSG00000176177;ENSG00000100307;ENSG00000128272;ENSG00000100344;ENSG00000227188;ENSG00000100316;ENSG00000100246;ENSG00000243811;ENSG00000179750;ENSG00000239713;ENSG00000100298	NA	NA	NA	NA	Intergenic	Enhancer	Intergenic
cg21269819	NA	NA	NA	NA	NA	NA	NA	NA	NA	Gene body	Gene body	Gene body
cg24031155	NA	NA	NA	NA	NA	NA	NA	NA	NA	Promoter	Gene body	Gene body
cg12569459	EH38E3389051	dELS	Low-DNase	LINC01473;FSIP2;ZNF804A	ENSG00000237877;ENSG00000188738;ENSG00000170396	NA	NA	NA	NA	Gene body	Enhancer	Gene body
cg09805347	EH38E3362046	dELS	Low-DNase	LINC01796;LINC01103;LINC01159;LINC01831;POU3F3;LINC01158;LINC01102;LINC01114;LINC01935;LINC01918	ENSG00000225765;ENSG00000234781;LINC01158;ENSG00000224095;ENSG00000198914;ENSG00000235597;ENSG00000234177;ENSG00000277527;ENSG00000229743;ENSG00000226508	NA	NA	NA	NA	Intergenic	Enhancer	Gene body
cg11365244	EH38E4214147	TF	Low-DNase	SRBD1;PRKCE	ENSG00000068784;ENSG00000171132	NA	NA	NA	NA	Promoter	TF	Gene body
cg00057092	NA	NA	NA	NA	NA	chr15:36737909-36738422	L2a	LINE	L2	Dual	Repeats	Repeats
cg15714041	NA	NA	NA	NA	NA	NA	NA	NA	NA	Promoter	Intergenic	Intergenic
cg17091577	EH38E3700160	pELS	pELS	HCG20;PSORS1C2;PSORS1C1;PPP1R10;CCHCR1;LTB;C6orf136;LY6G5B;C6orf15;HLA-F;TRIM39;DDR1;RPP21;LINC01149;LTA;HLA-E;TUBB;NCR3;HLA-C;HCG27;DPCR1;MICA;HLA-B;MUC21;MRPS18B;ATAT1;VARS2;C6orf47;PPP1R18;CDSN;ABCF1;GTF2H4;LOC105375014;MUC22;DHX16;HCG22;ATP6V1G2;POU5F1;MICB;NFKBIL1;MDC1;LHFPL5;FLOT1;HCP5;RNF39;IER3;GNL1;TCF19;PRRC2A;NRM;SFTA2;LINC00243;MDC1-AS1;LY6G5C;HCG21;PRR3	ENSG00000204538;ENSG00000137337;ENSG00000234745;ENSG00000197753;ENSG00000204516;ENSG00000226979;ENSG00000227507;ENSG00000204544;ENSG00000204564;ENSG00000137312;ENSG00000214894;ENSG00000196260;ENSG00000213780;ENSG00000204439;ENSG00000206337;ENSG00000204568;ENSG00000204592;ENSG00000137310;ENSG00000228022;DPCR1;ENSG00000204540;LOC105375014;ENSG00000213760;ENSG00000137331;ENSG00000204599;ENSG00000204498;ENSG00000204531;ENSG00000204576;ENSG00000241370;ENSG00000204618;ENSG00000230174;ENSG00000233529;ENSG00000204642;ENSG00000204539;ENSG00000261272;ENSG00000204574;ENSG00000240053;ENSG00000196230;ENSG00000204560;ENSG00000206344;ENSG00000204542;ENSG00000204590;ENSG00000137343;ENSG00000204469;ENSG00000228789;ENSG00000204475;ENSG00000204428;ENSG00000204525;ENSG00000146112;ENSG00000137411;ENSG00000224328;ENSG00000204536;ENSG00000204580;ENSG00000137404;ENSG00000204520;ENSG00000204569	NA	NA	NA	NA	Dual	Enhancer	Enhancer
cg13186830	EH38E1588366	dELS	dELS	FGF6;THCAT155;RAD51AP1;KCNA6;GALNT8;FGF23;CCND2;DYRK4;CRACR2A;PRMT8;PARP11;AKAP3;CCND2-AS1;NDUFA9;KCNA1;C12orf4;TIGAR	ENSG00000111241;ENSG00000130035;ENSG00000118972;ENSG00000111224;ENSG00000287243;ENSG00000078237;ENSG00000139180;ENSG00000010219;ENSG00000111254;ENSG00000047621;ENSG00000130038;ENSG00000111218;ENSG00000111262;ENSG00000255920;ENSG00000118971;ENSG00000151079;ENSG00000111247	chr12:4031969-4032129	MIR3	SINE	MIR	Intergenic	Enhancer	Enhancer
cg14933185	NA	NA	NA	NA	NA	NA	NA	NA	NA	Promoter	Gene body	Gene body
cg23634624	EH38E2596482	dELS	Low-DNase	RAB19;ADCK2;NDUFB2;SLC37A3;DENND2A;MKRN1	ENSG00000146955;ENSG00000133606;ENSG00000146966;ENSG00000090266;ENSG00000157800;ENSG00000133597	NA	NA	NA	NA	Dual	Enhancer	Gene body
cg16805557	NA	NA	NA	NA	NA	NA	NA	NA	NA	Intergenic	Intergenic	Intergenic
cg07616374	EH38E1993584	pELS	Low-DNase	SIX3-AS1;PREPL;SIX2;SIX3	ENSG00000138083;ENSG00000236502;ENSG00000138078;ENSG00000170577	NA	NA	NA	NA	Gene body	Enhancer	Gene body
cg14412184	NA	NA	NA	NA	NA	chr7:140094851-140095145	AluSp	SINE	Alu	Promoter	Repeats	Repeats
cg04295372	EH38E2827565	pELS	Low-DNase	VCAM1;LINC01349;GPR88	ENSG00000230402;ENSG00000181656;ENSG00000162692	NA	NA	NA	NA	Promoter	Enhancer	Intergenic
cg10606776	EH38E2373327	dELS	CA-CTCF	ANKRD55;LINC01948;C5orf67	ENSG00000248727;ENSG00000164512;ENSG00000225940	NA	NA	NA	NA	Gene body	Enhancer	CTCF
cg15163861	NA	NA	NA	NA	NA	NA	NA	NA	NA	Promoter	Gene body	Gene body
cg14047844	EH38E3649258	pELS	Low-DNase	SLF1;LINC01339;FAM172A;POU5F2;GPR150;CETN3;NR2F1;ARRDC3-AS1;MCTP1;ADGRV1;LINC00461;SPATA9;KIAA0825;LINC01340;FAM81B;MEF2C;ARRDC3;LYSMD3	ENSG00000248555;ENSG00000145757;ENSG00000281357;ENSG00000081189;ENSG00000248483;ENSG00000176018;ENSG00000178015;ENSG00000113369;ENSG00000175471;ENSG00000250331;ENSG00000185261;ENSG00000113391;ENSG00000153347;ENSG00000175745;ENSG00000245526;ENSG00000153140;ENSG00000164199;ENSG00000133302	NA	NA	NA	NA	Gene body	Enhancer	Gene body
cg20932089	NA	NA	NA	NA	NA	chr1:25537661-25537829	L2b	LINE	L2	Intergenic	Repeats	Repeats
cg09175006	EH38E4064659	pELS	Low-DNase	BLOC1S1;GDF11;METTL7B;RDH5;CD63;BLOC1S1-RDH5;ITGA7	BLOC1S1-RDH5;ENSG00000135441;ENSG00000135424;ENSG00000135437;ENSG00000135414;ENSG00000170439;ENSG00000135404	chr12:55726334-55726644	AluSx1	SINE	Alu	Promoter	Enhancer	Repeats
cg26552650	EH38E2495463	dELS	dELS	LINC01268;MARCKS	LINC01268;ENSG00000277443	NA	NA	NA	NA	Enhancer	Enhancer	Enhancer
cg07967641	EH38E3008315	dELS	Low-DNase	ARNTL2;C12orf71;SOX5;LINC00477;ITPR2;LRMP;BHLHE41;RASSF8;SMCO2;FGFR1OP2;LMNTD1;BCAT1;SSPN	ENSG00000123095;ENSG00000123096;ENSG00000029153;ENSG00000134532;ENSG00000197503;ENSG00000060982;ENSG00000214700;ENSG00000111790;ENSG00000123094;ENSG00000152936;LRMP;ENSG00000123104;ENSG00000165935	NA	NA	NA	NA	Dual	Enhancer	Gene body
cg03891346	NA	NA	NA	NA	NA	NA	NA	NA	NA	Dual	Gene body	Gene body
cg08368255	NA	NA	NA	NA	NA	NA	NA	NA	NA	Intergenic	Gene body	Gene body
cg24696028	EH38E4200874	pELS	pELS	CRX;ZC3H4;SELENOW;CCDC8;NPAS1;IZUMO1;STRN4;PPP5D1;CGB2;NOP53;CALM3;AP2S1;SAE1;EHD2;DHX34;TMEM160;KLC3;MEIS3;FKRP;SLC8A2;NAPA;KPTN;IGFL2;GNG8;DACT3;INAFM1;PNMAL1;C5AR2;PPP5C;PRKD2;PTGIR;SULT2A1;ARHGAP35;BBC3;HIF3A;CCDC9;ZNF541;C5AR1;SLC1A5;PNMAL2;GLTSCR1	ENSG00000105327;ENSG00000118156;ENSG00000134830;ENSG00000011485;ENSG00000257704;ENSG00000104892;ENSG00000182264;ENSG00000167414;ENSG00000181027;ENSG00000105392;ENSG00000105402;ENSG00000169515;ENSG00000160007;ENSG00000178980;ENSG00000197405;GLTSCR1;ENSG00000197380;ENSG00000105398;ENSG00000160014;ENSG00000134815;ENSG00000130751;ENSG00000204866;ENSG00000118160;ENSG00000105321;ENSG00000142230;ENSG00000105287;PPP5D1;ENSG00000130748;ENSG00000105373;ENSG00000090372;ENSG00000104818;ENSG00000124440;ENSG00000042753;ENSG00000105281;ENSG00000160013;ENSG00000130749;PNMAL2;ENSG00000024422;PNMAL1;ENSG00000105419;ENSG00000118162	NA	NA	NA	NA	Promoter	Enhancer	Enhancer
cg07657332	EH38E2901102	dELS	dELS	MTRNR2L5;PCDH15;MBL2;LINC01468	ENSG00000150275;LINC01468;ENSG00000165471;ENSG00000249860	chr10:52883963-52884151	Tigger3c	DNA	TcMar-Tigger	Intergenic	Enhancer	Enhancer
cg25027167	NA	NA	NA	NA	NA	NA	NA	NA	NA	Promoter	Intergenic	Intergenic
cg19581683	NA	NA	NA	NA	NA	chr14:95416933-95417361	Tigger15a	DNA	TcMar-Tigger	Intergenic	Repeats	Repeats
cg20290850	NA	NA	NA	NA	NA	NA	NA	NA	NA	Enhancer	Gene body	Gene body
cg21546821	EH38E3324944	dELS	CA-H3K4me3	LINC01954;ATP6V1C2;KCNF1;FLJ33534;NOL10;RN7SL832P;PDIA6;C2orf50;GREB1;LINC00570;ROCK2;SLC66A3	ENSG00000115761;ENSG00000196208;ENSG00000243819;ENSG00000162975;ENSG00000224177;ENSG00000143870;FLJ33534;ENSG00000143882;ENSG00000134318;ENSG00000162976;ENSG00000150873;ENSG00000271952	NA	NA	NA	NA	Intergenic	Enhancer	Poised promoter
cg27565811	EH38E2843843	pELS	Low-DNase	FCGR3A;HSPA6;ATP1A2;FCGR3B;OLFML2B;FCGR2A;CFAP126;NECTIN4;LOC100422212;PCP4L1	ENSG00000188931;ENSG00000248485;LOC100422212;ENSG00000173110;ENSG00000018625;ENSG00000203747;ENSG00000162747;ENSG00000143217;ENSG00000162745;ENSG00000143226	NA	NA	NA	NA	Dual	Enhancer	Gene body
ch.11.104643362R	NA	NA	NA	NA	NA	NA	NA	NA	NA	Gene body	Gene body	Gene body
cg15467784	NA	NA	NA	NA	NA	NA	NA	NA	NA	Gene body	Gene body	Gene body
cg11649001	EH38E3705513	PLS	PLS	CMTR1;DNAH8;MOCS1;CLPSL2;MDGA1;TCP11;CLPSL1;BTBD9-AS1	ENSG00000112139;ENSG00000204140;ENSG00000226533;ENSG00000196748;ENSG00000137200;ENSG00000124678;ENSG00000124615;ENSG00000124721	NA	NA	NA	NA	Dual	Promoter	Promoter
cg09756226	NA	NA	NA	NA	NA	chr4:124422653-124422760	MIRb	SINE	MIR	Enhancer	Repeats	Repeats
cg24681997	NA	NA	NA	NA	NA	NA	NA	NA	NA	Intergenic	Intergenic	Intergenic
cg14324580	NA	NA	NA	NA	NA	chr7:152857195-152857293	MER5B	DNA	hAT-Charlie	Intergenic	Repeats	Repeats
cg20469689	EH38E4037273	TF	Low-DNase	OR5AK2;TNKS1BP1;OR5T3;OR4C6;OR10AG1;PRG2;TIMM10;LRRC55;OR4A15;OR8I2;OR9G1;OR8H1;OR5M3;SLC43A1;OR5M8;OR9G4;OR5M1;OR5AR1;OR9Q1;OR4A5;OR8H3;OR5B2;TRIM48;SSRP1;OR4C15;YPEL4;OR8U1;SMTNL1;SLC43A3;SERPING1;OR4C46;PRG3;OR5W2;OR5D13;OR5I1;OR8J1;APLNR;OR5B21;OR4P4;OR5R1;OR5AP2;RTN4RL2;P2RX3;OR5F1	ENSG00000214872;ENSG00000172154;ENSG00000134817;ENSG00000150244;ENSG00000167825;ENSG00000134802;ENSG00000185926;ENSG00000183908;ENSG00000149150;ENSG00000186509;ENSG00000172365;ENSG00000181761;ENSG00000156575;ENSG00000149136;ENSG00000279761;ENSG00000174914;ENSG00000181939;ENSG00000255012;ENSG00000172459;ENSG00000174937;ENSG00000109991;ENSG00000174970;ENSG00000181273;ENSG00000181693;ENSG00000198283;ENSG00000181371;ENSG00000166793;ENSG00000149133;ENSG00000186652;ENSG00000172199;ENSG00000181903;ENSG00000187612;ENSG00000149115;ENSG00000172457;ENSG00000181927;OR5R1;ENSG00000186907;ENSG00000172489;ENSG00000149131;ENSG00000172464;ENSG00000221840;ENSG00000134809;ENSG00000181958;ENSG00000172487	NA	NA	NA	NA	Gene body	TF	Gene body
cg02967428	EH38E2654430	pELS	pELS	SLC25A32;RIMS2;ZFPM2-AS1;ABRA;DCSTAMP;FZD6;CTHRC1;ATP6V1C1;DPYS;BAALC;DCAF13	ENSG00000164935;ENSG00000164932;ENSG00000174429;ENSG00000164934;ENSG00000147647;ENSG00000155097;ENSG00000251003;ENSG00000164929;ENSG00000176406;ENSG00000164933;ENSG00000164930	NA	NA	NA	NA	Gene body	Enhancer	Enhancer
cg16518861	EH38E3090921	pELS	pELS	BAZ1A;SNX6;PSMA6;NFKBIA;CFL2;PPP2R3C;SRP54;PRORP;EAPP;RALGAPA1;FAM177A1;KIAA0391;INSM2;BRMS1L	ENSG00000174373;KIAA0391;ENSG00000100890;ENSG00000100902;ENSG00000092020;ENSG00000100916;ENSG00000165410;ENSG00000129518;ENSG00000151327;ENSG00000100906;ENSG00000198604;ENSG00000168348;ENSG00000100883;ENSG00000129515	NA	NA	NA	NA	Gene body	Enhancer	Enhancer
cg13022642	NA	NA	NA	NA	NA	NA	NA	NA	NA	Promoter	Intergenic	Intergenic
cg13263397	EH38E2846966	pELS	pELS	SELL;XCL2;NME7;BLZF1;GPR161;XCL1;F5;SLC19A2;LINC00970;SELP;TBX19;SELE;ATP1B1;SFT2D2;CCDC181;DPT;LINC00626	ENSG00000203601;ENSG00000213064;ENSG00000174175;ENSG00000143178;ENSG00000007908;ENSG00000117479;ENSG00000143147;ENSG00000117477;ENSG00000143184;ENSG00000143196;ENSG00000198734;ENSG00000143185;ENSG00000117475;ENSG00000225826;ENSG00000188404;ENSG00000143153;ENSG00000143156	NA	NA	NA	NA	Dual	Enhancer	Enhancer
cg19481259	NA	NA	NA	NA	NA	chr1:69759866-69760061	MIRc	SINE	MIR	Promoter	Repeats	Repeats
cg20309975	EH38E4458652	CA	Low-DNase	NA	NA	NA	NA	NA	NA	Intergenic	Gene body	Gene body
cg15307169	EH38E4324897	PLS	Low-DNase	DOK7	ENSG00000175920	NA	NA	NA	NA	Promoter	Promoter	Gene body
cg12626297	EH38E2389680	dELS	CA-only	LINC01339	ENSG00000248555	NA	NA	NA	NA	Promoter	Enhancer	Gene body
cg10939680	EH38E2684400	dELS	Low-DNase	C9orf92;CNTLN	ENSG00000044459;ENSG00000205549	NA	NA	NA	NA	Gene body	Enhancer	Gene body
cg12491193	NA	NA	NA	NA	NA	chr19:45393592-45393878	AluY	SINE	Alu	Promoter	Repeats	Repeats
cg03771832	EH38E4357577	CA	Low-DNase	TRIML1	ENSG00000184108	chr4:188208550-188209142	L1MC3	LINE	L1	Intergenic	Repeats	Repeats
cg02765200	EH38E3543486	dELS	Low-DNase	TRIM42	ENSG00000155890	chr3:140570546-140570810	MER58B	DNA	hAT-Charlie	Promoter	Enhancer	Repeats
cg01355879	NA	NA	NA	NA	NA	NA	NA	NA	NA	Intergenic	Intergenic	Intergenic
cg26046756	EH38E2801322	PLS	PLS	TMEM54;SPOCD1;ZNF362;ZBTB8A;TRIM62;GJB5;KIAA1522;S100PBP;DLGAP3;COL16A1;AZIN2;TINAGL1;ADGRB2;YARS;DCDC2B;SYNC;MTMR9LP;FAM167B;GJA4	ENSG00000183615;ENSG00000160062;ENSG00000142920;ENSG00000162522;ENSG00000134668;YARS;ENSG00000187513;ENSG00000116544;ENSG00000222046;ENSG00000116525;ENSG00000162520;ENSG00000220785;ENSG00000189280;ENSG00000121900;ENSG00000084636;ENSG00000160094;ENSG00000121753;ENSG00000116497;ENSG00000142910	NA	NA	NA	NA	Promoter	Promoter	Promoter
cg10817045	EH38E4253943	dELS	Low-DNase	C20orf27;RNF24;ADAM33;SLC4A11;SMOX;LINC01730;AP5S1;ATRN;MAVS;PANK2;SPEF1;GFRA4;CENPB;CDC25B;HSPA12B;SIGLEC1	ENSG00000132622;ENSG00000088888;ENSG00000101222;ENSG00000088826;ENSG00000088827;ENSG00000088812;ENSG00000088836;ENSG00000101236;ENSG00000149451;ENSG00000101220;ENSG00000125779;ENSG00000125861;ENSG00000101224;ENSG00000125817;ENSG00000125843;ENSG00000275491	NA	NA	NA	NA	Intergenic	Enhancer	Intergenic
cg23477670	EH38E3824725	pELS	Low-DNase	ADRA1A;STMN4	ENSG00000120907;ENSG00000015592	NA	NA	NA	NA	Promoter	Enhancer	Gene body
cg08090019	NA	NA	NA	NA	NA	NA	NA	NA	NA	Promoter	Gene body	Gene body
cg23891985	EH38E2900523	dELS	CA-only	ASAH2B;ASAH2;PCDH15;LINC01468;AGAP6;PRKG1;A1CF	ENSG00000185532;ENSG00000204147;ENSG00000150275;ENSG00000148584;ENSG00000188611;ENSG00000204149;LINC01468	NA	NA	NA	NA	Promoter	Enhancer	Gene body
cg25037343	EH38E1991866	dELS	Low-DNase	LINC01118;LINC01819;SIX3;TMEM247;C1GALT1C1L;COX7A2L;KCNG3;MTA3;PKDCC;OXER1;PLEKHH2;ABCG8;ABCG5;HAAO	ENSG00000222005;ENSG00000152527;ENSG00000138083;ENSG00000138075;ENSG00000057935;ENSG00000162882;ENSG00000162878;ENSG00000231826;ENSG00000284701;ENSG00000171126;ENSG00000115944;ENSG00000223658;ENSG00000143921;ENSG00000162881	NA	NA	NA	NA	Gene body	Enhancer	Gene body
cg26757996	EH38E1712904	pELS	Low-DNase	ATL1	ENSG00000198513	NA	NA	NA	NA	Promoter	Enhancer	Gene body
cg14627831	EH38E3159505	PLS	PLS	SELENOS;ADAMTS17;SNRPA1	ENSG00000131876;ENSG00000140470;ENSG00000131871	NA	NA	NA	NA	Promoter	Promoter	Promoter
cg02926536	EH38E4099645	dELS	Low-DNase	DCUN1D2;GRTP1;TMCO3;TFDP1;ADPRHL1	ENSG00000139835;ENSG00000153531;ENSG00000150401;ENSG00000150403;ENSG00000198176	NA	NA	NA	NA	Promoter	Enhancer	Gene body
cg06161720	EH38E3090519	PLS	PLS	SNX6	ENSG00000129515	NA	NA	NA	NA	Promoter	Promoter	Promoter
cg03784113	NA	NA	NA	NA	NA	NA	NA	NA	NA	Intergenic	Intergenic	Intergenic
cg22563555	EH38E3262053	dELS	Low-DNase	NA	NA	chr18:29157878-29158180	HAL1	LINE	L1	Enhancer	Enhancer	Repeats
cg10146267	EH38E2795002	PLS	PLS	IFNLR1	ENSG00000185436	NA	NA	NA	NA	Dual	Promoter	Promoter
cg23220533	NA	NA	NA	NA	NA	NA	NA	NA	NA	Promoter	Intergenic	Intergenic
cg03846063	NA	NA	NA	NA	NA	chr2:46029121-46029330	MIR	SINE	MIR	Gene body	Repeats	Repeats
cg10699517	EH38E2720902	dELS	Low-DNase	ORM1;ASTN2;TNFSF15;WHRN;ATP6V1G1;PAPPA;LINC01613;TNC;LINC00474;TRIM32;TMEM268;BRINP1;TNFSF8;DEC1;ORM2;TLR4	ENSG00000136888;ENSG00000148219;ENSG00000228278;ENSG00000182752;ENSG00000157693;ENSG00000078725;DEC1;ENSG00000095397;ENSG00000204148;ENSG00000106952;ENSG00000136869;ENSG00000261432;ENSG00000229314;ENSG00000041982;ENSG00000181634;ENSG00000119401	NA	NA	NA	NA	Dual	Enhancer	Gene body
cg18742855	EH38E4210371	CA-H3K4me3	Low-DNase	KCNK3;CIB4;SELENOI;DRC1;C2orf70;ADGRF3;OTOF	ENSG00000157884;ENSG00000115155;C2orf70;ENSG00000157856;ENSG00000171303;ENSG00000138018;ENSG00000173567	NA	NA	NA	NA	Dual	Poised promoter	Gene body
cg01059738	EH38E2254233	dELS	Low-DNase	LINC01192	ENSG00000241369	NA	NA	NA	NA	Intergenic	Enhancer	Intergenic
cg13518852	EH38E2864913	CA-CTCF	Low-DNase	BATF3	ENSG00000123685	chr1:212718576-212718718	L2c	LINE	L2	Intergenic	CTCF	Repeats
cg03613525	EH38E1918047	dELS	dELS	CCDC68;MBD2;TCF4;LINC01415;LINC01416;MALT1;C18orf54;STARD6;LINC01929;ONECUT2;TCF4-AS1;MRO;DYNAP;LINC01919;DCC;BOD1L2;LINC01539;RAB27B;MYO5B	ENSG00000267712;ENSG00000119547;ENSG00000134042;ENSG00000167306;ENSG00000166510;ENSG00000166845;ENSG00000172175;ENSG00000041353;ENSG00000178690;ENSG00000187323;ENSG00000263438;ENSG00000134046;ENSG00000196628;ENSG00000267325;ENSG00000174448;ENSG00000267028;ENSG00000267013;ENSG00000260930;ENSG00000228075	chr18:54945931-54946348	MER58B	DNA	hAT-Charlie	Promoter	Enhancer	Enhancer
cg20293725	EH38E3752216	PLS	Low-DNase	ZFAND2A;GPR146;CYP2W1;C7orf50;COX19;ADAP1;UNCX;GPER1	ENSG00000240230;ENSG00000164853;ENSG00000164850;ENSG00000073067;ENSG00000105963;ENSG00000164849;ENSG00000178381;ENSG00000146540	NA	NA	NA	NA	Promoter	Promoter	Gene body
cg10862587	NA	NA	NA	NA	NA	NA	NA	NA	NA	Promoter	Gene body	Gene body
cg27305662	EH38E3700325	pELS	Low-DNase	C6orf15	ENSG00000204542	NA	NA	NA	NA	Promoter	Enhancer	Gene body
cg21474880	EH38E3571922	PLS	pELS	AFAP1;USP17L29;USP17L22;SH3TC1;PSAPL1;USP17L5;USP17L17;HTRA3;SORCS2;USP17L24;USP17L26;USP17L19;USP17L13;HMX1;USP17L21;USP17L15;ABLIM2;USP17L11;USP17L20;USP17L25;USP17L27;USP17L12;USP17L30;USP17L28;USP17L18	ENSG00000229579;ENSG00000231051;ENSG00000230430;ENSG00000223569;ENSG00000233136;ENSG00000178597;ENSG00000250844;ENSG00000196526;ENSG00000184985;ENSG00000248920;ENSG00000170801;ENSG00000232399;ENSG00000249811;ENSG00000248933;ENSG00000232264;ENSG00000235780;ENSG00000215612;ENSG00000231637;ENSG00000228856;ENSG00000227140;ENSG00000249104;ENSG00000250745;ENSG00000163995;ENSG00000227551;ENSG00000125089	NA	NA	NA	NA	Promoter	Promoter	Enhancer
cg16261097	EH38E1767167	pELS	Low-DNase	RORA;GCNT3;RORA-AS2	ENSG00000140297;ENSG00000069667;ENSG00000259482	NA	NA	NA	NA	Gene body	Enhancer	Gene body
cg22516671	EH38E3296909	pELS	pELS	CERS1;PDE4C;MEF2B;GDF1;LOC102724360;COMP;CILP2;ARMC6;SLC25A42;TM6SF2;HOMER3;TMEM59L;NCAN;SUGP2;KIAA1683	ENSG00000051128;ENSG00000213996;ENSG00000130283;ENSG00000105650;ENSG00000130287;LOC102724360;ENSG00000160161;ENSG00000223802;KIAA1683;ENSG00000213999;ENSG00000181035;ENSG00000064607;ENSG00000105664;ENSG00000105676;ENSG00000105696	NA	NA	NA	NA	Promoter	Enhancer	Enhancer
cg13620631	NA	NA	NA	NA	NA	NA	NA	NA	NA	Gene body	Gene body	Gene body
cg04464684	NA	NA	NA	NA	NA	NA	NA	NA	NA	Promoter	Gene body	Gene body
cg15691001	NA	NA	NA	NA	NA	NA	NA	NA	NA	Intergenic	Intergenic	Intergenic
cg26019712	NA	NA	NA	NA	NA	NA	NA	NA	NA	Promoter	Intergenic	Intergenic
cg10884612	NA	NA	NA	NA	NA	NA	NA	NA	NA	Intergenic	Intergenic	Intergenic
cg15814771	EH38E3109165	PLS	Low-DNase	GPR65;EML5;PTPN21	ENSG00000070778;ENSG00000140030;ENSG00000165521	NA	NA	NA	NA	Promoter	Promoter	Intergenic
cg21153648	EH38E3176792	pELS	Low-DNase	SEPT1;ZNF48;MYLPF	SEPT1;ENSG00000180209;ENSG00000180035	chr16:30383177-30383488	AluY	SINE	Alu	Promoter	Enhancer	Repeats
cg17073537	EH38E2028658	dELS	Low-DNase	INHBB;LINC01101;GLI2;TFCP2L1	ENSG00000163083;ENSG00000074047;ENSG00000280409;ENSG00000115112	NA	NA	NA	NA	Enhancer	Enhancer	Intergenic
cg25016906	EH38E1772414	PLS	PLS	LOC101929076;C15orf61;SLC24A1;IQCH-AS1	ENSG00000259673;ENSG00000189227;ENSG00000074621;LOC101929076	NA	NA	NA	NA	Promoter	Promoter	Promoter
cg08018825	EH38E3578020	PLS	PLS	SEL1L3	ENSG00000091490	NA	NA	NA	NA	Dual	Promoter	Promoter
cg05038367	EH38E3484154	dELS	Low-DNase	NAGA;FAM109B;SMDT1;NDUFA6-AS1;NDUFA6	ENSG00000198951;NDUFA6-AS1;FAM109B;ENSG00000184983;ENSG00000183172	NA	NA	NA	NA	Promoter	Enhancer	Gene body
cg14713118	EH38E3846942	PLS	PLS	LAPTM4B	ENSG00000104341	NA	NA	NA	NA	Promoter	Promoter	Promoter
cg05089466	NA	NA	NA	NA	NA	chr2:228588383-228589199	L1MB8	LINE	L1	Promoter	Repeats	Repeats
cg05710301	EH38E2967908	dELS	Low-DNase	CPT1A;TESMIN;GAL	ENSG00000069482;ENSG00000132749;ENSG00000110090	NA	NA	NA	NA	Gene body	Enhancer	Gene body
cg10112475	EH38E1924786	dELS	Low-DNase	NA	NA	NA	NA	NA	NA	Enhancer	Enhancer	Intergenic
cg09404747	EH38E4372130	pELS	pELS	ARSB;MTX3;RASGRF2;SPZ1;DHFR;BHMT2;ZFYVE16;CKMT2;LINC01455;F2RL2;ZCCHC9;PAPD4;HOMER1;SERINC5;THBS4;CMYA5;FAM151B;VCAN;JMY;ANKRD34B;TENT2;LINC01337;IQGAP2;MSH3;DMGDH;ANKDD1B;CTD-2201I18.1	ENSG00000152413;ENSG00000131732;ENSG00000113318;ENSG00000113296;ENSG00000039319;ENSG00000250888;ENSG00000152380;ENSG00000145703;ENSG00000164329;ENSG00000113273;ENSG00000164300;ENSG00000164309;ENSG00000164220;CTD-2201I18.1;ENSG00000251221;ENSG00000228716;ENSG00000152409;ENSG00000131730;ENSG00000189045;ENSG00000189127;ENSG00000164299;ENSG00000132840;ENSG00000177034;ENSG00000038427;ENSG00000132837;ENSG00000113319;PAPD4	NA	NA	NA	NA	Promoter	Enhancer	Enhancer
cg12930049	NA	NA	NA	NA	NA	chr2:214594190-214594913	Charlie1a	DNA	hAT-Charlie	Gene body	Repeats	Repeats
cg19767436	EH38E3186758	dELS	dELS	CES4A;ATP6V0D1;ZDHHC1;CTRL;PLEKHG4;HSD11B2;AGRP;PARD6A;CTCF;CMTM1;LCAT;ACD;TPPP3;E2F4	ENSG00000141086;ENSG00000196155;ENSG00000159723;ENSG00000089505;ENSG00000176387;ENSG00000172824;ENSG00000159713;ENSG00000102981;ENSG00000159714;ENSG00000213398;ENSG00000102977;ENSG00000205250;ENSG00000159720;ENSG00000102974	NA	NA	NA	NA	Gene body	Enhancer	Enhancer
cg12649374	NA	NA	NA	NA	NA	NA	NA	NA	NA	Gene body	Gene body	Gene body
cg06933072	NA	NA	NA	NA	NA	NA	NA	NA	NA	Promoter	Gene body	Gene body
cg20003613	NA	NA	NA	NA	NA	chr14:65868606-65869205	L2a	LINE	L2	Enhancer	Repeats	Repeats
cg18275958	EH38E4391321	dELS	Low-DNase	ZNF354C;GRM6;ADAMTS2;ZNF879	ENSG00000113262;ENSG00000087116;ENSG00000234284;ENSG00000177932	NA	NA	NA	NA	Enhancer	Enhancer	Gene body
cg12171980	NA	NA	NA	NA	NA	chr19:8330915-8331214	AluSx1	SINE	Alu	Gene body	Repeats	Repeats
cg25655938	NA	NA	NA	NA	NA	chr2:73488931-73489136	MLT1J	LTR	ERVL-MaLR	Promoter	Repeats	Repeats
cg11791526	NA	NA	NA	NA	NA	NA	NA	NA	NA	Dual	Gene body	Gene body
cg16277098	NA	NA	NA	NA	NA	NA	NA	NA	NA	Promoter	Gene body	Gene body
cg06825777	EH38E2886295	pELS	Low-DNase	CELF2-AS2;CDC123;USP6NL;LINC00708;PROSER2-AS1;SEC61A2;PROSER2;LINC00709;CAMK1D;DHTKD1;LINC00710;SFTA1P;NUDT5;ECHDC3;UPF2	ENSG00000181192;ENSG00000065665;ENSG00000232170;ENSG00000230014;ENSG00000165609;ENSG00000148429;ENSG00000229240;ENSG00000225778;ENSG00000134463;ENSG00000183049;ENSG00000151465;ENSG00000148426;ENSG00000225383;ENSG00000237986;ENSG00000151461	NA	NA	NA	NA	Promoter	Enhancer	Intergenic
cg04804633	EH38E3641872	pELS	pELS	CDK7;AK6;OCLN;SLC30A5;LINC02198;CENPH;TAF9;RAD17;MRPS36;GTF2H2C;CCNB1;LOC101928924;CCDC125;SMN2;MARVELD2;SMN1;GTF2H2C_2	ENSG00000172062;ENSG00000134057;ENSG00000134058;ENSG00000183323;ENSG00000205571;ENSG00000085231;ENSG00000134056;ENSG00000152942;LOC101928924;ENSG00000145740;GTF2H2C_2;ENSG00000249352;ENSG00000183474;ENSG00000153044;ENSG00000197822;ENSG00000152939;ENSG00000273841	NA	NA	NA	NA	Dual	Enhancer	Enhancer
cg22062131	NA	NA	NA	NA	NA	chr7:101319240-101319522	AluSq	SINE	Alu	Promoter	Repeats	Repeats
cg09199338	EH38E3617254	dELS	Low-DNase	LINC01098;LINC01099	ENSG00000251504;ENSG00000231171	chr4:177753165-177754127	Tigger6a	DNA	TcMar-Tigger	Promoter	Enhancer	Repeats
cg24123267	NA	NA	NA	NA	NA	chr2:188290742-188290885	MIR	SINE	MIR	Promoter	Repeats	Repeats
cg24443250	EH38E2720637	PLS	pELS	TNFSF8	ENSG00000106952	NA	NA	NA	NA	Promoter	Promoter	Enhancer
cg19304352	NA	NA	NA	NA	NA	NA	NA	NA	NA	Promoter	Intergenic	Intergenic
cg15270760	EH38E3211603	pELS	Low-DNase	PLD6;TNFRSF13B;FLCN;MPRIP	ENSG00000179598;ENSG00000133030;ENSG00000240505;ENSG00000154803	NA	NA	NA	NA	Promoter	Enhancer	Gene body
cg12922492	EH38E2551385	pELS	Low-DNase	LINC01449;LINC01450;INHBA	ENSG00000122641;ENSG00000232458;ENSG00000224017	NA	NA	NA	NA	Dual	Enhancer	Gene body
cg12618499	EH38E3298517	CA-H3K4me3	Low-DNase	LINC01224	ENSG00000269416	chr19:23436435-23436527	AluYi6	SINE	Alu	Intergenic	Poised promoter	Repeats
cg12461878	NA	NA	NA	NA	NA	NA	NA	NA	NA	Promoter	Gene body	Gene body
cg07912449	EH38E3655302	PLS	Low-DNase	LVRN	ENSG00000172901	NA	NA	NA	NA	Dual	Promoter	Intergenic
cg21560830	NA	NA	NA	NA	NA	chr22:49486117-49486458	MLT1E1A	LTR	ERVL-MaLR	Intergenic	Repeats	Repeats
cg08125310	EH38E3072213	dELS	Low-DNase	EDNRB-AS1;SCEL	ENSG00000136155;ENSG00000225579	NA	NA	NA	NA	Intergenic	Enhancer	Intergenic
cg12271317	EH38E3599027	dELS	Low-DNase	HADH;LEF1;LEF1-AS1	ENSG00000232021;ENSG00000138796;ENSG00000138795	chr4:108051517-108051548	(GGCCA)n	Simple_repeat	Simple_repeat	Gene body	Enhancer	Gene body
cg18430285	NA	NA	NA	NA	NA	chr21:41429929-41430715	Charlie2b	DNA	hAT-Charlie	Promoter	Repeats	Repeats
cg24682415	EH38E1370374	dELS	Low-DNase	SNX7;LINC01776;LINC01761;LINC01787;DPYD;MIR137HG;PLPPR4	ENSG00000117600;ENSG00000231987;ENSG00000188641;ENSG00000225206;ENSG00000162627;ENSG00000233907;ENSG00000226053	NA	NA	NA	NA	Dual	Enhancer	Gene body
cg08368624	EH38E4367754	CA-CTCF	Low-DNase	NA	NA	NA	NA	NA	NA	Gene body	CTCF	Gene body
cg10479431	EH38E3207144	PLS	PLS	SLC13A5;CD68;SENP3;SENP3-EIF4A1;FGF11;SLC2A4;TMEM88;TNFSF13;SLC35G6;TNFSF12-TNFSF13;GUCY2D;TNFSF12;EIF4A1;TMEM95;ATP1B2	ENSG00000277957;ENSG00000161958;ENSG00000132518;ENSG00000167874;ENSG00000182896;ENSG00000161955;ENSG00000161960;ENSG00000141485;ENSG00000239697;ENSG00000129226;ENSG00000129244;ENSG00000259224;ENSG00000181856;ENSG00000248871;ENSG00000161956	NA	NA	NA	NA	Promoter	Promoter	Promoter
cg12153668	NA	NA	NA	NA	NA	chr2:174695943-174696112	MER5A1	DNA	hAT-Charlie	Promoter	Repeats	Repeats
cg23137161	EH38E3072635	CA-CTCF	Low-DNase	NA	NA	NA	NA	NA	NA	Intergenic	CTCF	Intergenic
cg08493590	EH38E2469794	dELS	Low-DNase	RUNX2	ENSG00000124813	NA	NA	NA	NA	Gene body	Enhancer	Gene body
cg18739392	NA	NA	NA	NA	NA	NA	NA	NA	NA	Dual	Gene body	Gene body
cg01459252	EH38E1932865	dELS	Low-DNase	ZNF555;TBXA2R;GNA15;MFSD12;TLE6;SLC39A3;TLE2;APBA3;ZNF77;ZNF556;ZNF554;S1PR4;TLE5;ZNF57;THOP1;DIRAS1;NCLN;GNA11;SGTA;AES	ENSG00000141873;ENSG00000104969;ENSG00000175691;ENSG00000125910;ENSG00000060558;ENSG00000176490;ENSG00000065717;ENSG00000172009;ENSG00000104953;ENSG00000088256;ENSG00000161091;ENSG00000171970;ENSG00000125912;ENSG00000172000;ENSG00000172006;AES;ENSG00000186300;ENSG00000011132;ENSG00000006638;ENSG00000104964	chr19:2971707-2971997	AluJb	SINE	Alu	Intergenic	Enhancer	Repeats
cg08553384	NA	NA	NA	NA	NA	chr1:44817190-44817412	MIR	SINE	MIR	Intergenic	Repeats	Repeats
cg08916855	EH38E1413073	pELS	Low-DNase	MYBPH;KLHL12;CHI3L1;LOC148709;RABIF;CYB5R1;ADIPOR1;MYOG;PPFIA4;PCAT6;TMEM183A;MGAT4EP;ADORA1;KDM5B	ENSG00000163485;ENSG00000228288;ENSG00000183155;ENSG00000163444;ENSG00000133048;ENSG00000133055;ENSG00000117153;ENSG00000117139;ENSG00000184774;LOC148709;ENSG00000159348;ENSG00000159346;ENSG00000122180;ENSG00000143847	NA	NA	NA	NA	Dual	Enhancer	Intergenic
cg03259425	NA	NA	NA	NA	NA	NA	NA	NA	NA	Promoter	Gene body	Gene body
cg23437503	EH38E3375301	dELS	Low-DNase	KYNU;ZEB2;LINC01412;LRP1B;ARHGAP15	ENSG00000168702;ENSG00000232606;ENSG00000075884;ENSG00000169554;ENSG00000115919	chr2:143176708-143177115	MLT1G1	LTR	ERVL-MaLR	Promoter	Enhancer	Repeats
cg16575363	NA	NA	NA	NA	NA	chr16:55945666-55945790	MER5A	DNA	hAT-Charlie	Promoter	Repeats	Repeats
cg20849549	EH38E2914737	PLS	PLS	SLC16A12-AS1;ANKRD22;LINC00865;KLLN;CH25H;GRID1;IFIT1B;NUTM2A-AS1;PTEN	ENSG00000138135;ENSG00000223482;ENSG00000152766;ENSG00000227268;ENSG00000234452;ENSG00000182771;ENSG00000232229;ENSG00000171862;ENSG00000204010	NA	NA	NA	NA	Dual	Promoter	Promoter
cg22014194	EH38E4456031	CA-TF	Low-DNase	NA	NA	NA	NA	NA	NA	Dual	TF	Gene body
cg01341616	NA	NA	NA	NA	NA	NA	NA	NA	NA	Gene body	Gene body	Gene body
cg03986956	EH38E4265232	dELS	Low-DNase	KCNG1;NFATC2;ATP9A	ENSG00000054793;ENSG00000101096;ENSG00000026559	NA	NA	NA	NA	Gene body	Enhancer	Gene body
cg25024920	EH38E3236028	pELS	Low-DNase	MARCHF10;TANC2;TLK2;ACE;METTL2A;MRC2;KCNH6;MARCH10;EFCAB3;CYB561	ENSG00000172421;ENSG00000087995;ENSG00000011028;ENSG00000008283;ENSG00000146872;ENSG00000173838;MARCH10;ENSG00000173826;ENSG00000159640;ENSG00000170921	NA	NA	NA	NA	Gene body	Enhancer	Gene body
cg13775870	NA	NA	NA	NA	NA	chr2:74920601-74920811	MIR	SINE	MIR	Promoter	Repeats	Repeats
cg23437973	EH38E3053023	CA-CTCF	Low-DNase	LRCOL1;P2RX2;FBRSL1;GALNT9	ENSG00000182870;ENSG00000187848;ENSG00000112787;ENSG00000204583	NA	NA	NA	NA	Intergenic	CTCF	Intergenic
cg24839282	NA	NA	NA	NA	NA	NA	NA	NA	NA	Promoter	Gene body	Gene body
cg15112536	NA	NA	NA	NA	NA	NA	NA	NA	NA	Intergenic	Intergenic	Intergenic
cg15313507	EH38E3246686	dELS	Low-DNase	TMEM235;TMC6;BIRC5;SOCS3;LINC01993;DNAH17-AS1;TK1;DNAH17;AFMID;PGS1	ENSG00000204277;ENSG00000267432;ENSG00000141524;ENSG00000087157;ENSG00000184557;ENSG00000204278;ENSG00000089685;ENSG00000187775;ENSG00000183077;ENSG00000167900	NA	NA	NA	NA	Promoter	Enhancer	Gene body
cg21593432	EH38E1928376	dELS	dELS	ZNF236;SALL3;LINC01879;LINC00683;LINC01927;LINC00908;GALR1;LINC01029;MBP	ENSG00000166573;ENSG00000265843;ENSG00000266312;LINC00908;ENSG00000197971;ENSG00000266256;ENSG00000256463;ENSG00000130856;ENSG00000276397	NA	NA	NA	NA	Intergenic	Enhancer	Enhancer
cg20201031	EH38E1623359	dELS	CA-only	BEST3;MYRFL;CNOT2;PTPRB;KCNMB4;PTPRR	ENSG00000135643;ENSG00000111596;ENSG00000127329;ENSG00000127325;ENSG00000153233;ENSG00000166268	chr12:70053082-70053289	LTR16A	LTR	ERVL	Gene body	Enhancer	Repeats
cg10379406	EH38E1793742	dELS	CA-only	CHSY1;ALDH1A3;LRRK1	ENSG00000184254;ENSG00000154237;ENSG00000131873	chr15:101135889-101136226	Tigger3a	DNA	TcMar-Tigger	Intergenic	Enhancer	Repeats
cg16929139	NA	NA	NA	NA	NA	NA	NA	NA	NA	Gene body	Gene body	Gene body
cg13639555	NA	NA	NA	NA	NA	NA	NA	NA	NA	Promoter	Gene body	Gene body
cg10853012	EH38E3150083	dELS	Low-DNase	MESD;MESDC2;CEMIP	ENSG00000117899;ENSG00000103888;MESDC2	NA	NA	NA	NA	Promoter	Enhancer	Gene body
cg08700306	EH38E3301099	pELS	pELS	CEBPA;WDR88;LRP3;SLC7A10	ENSG00000130876;ENSG00000245848;ENSG00000166359;ENSG00000130881	NA	NA	NA	NA	Promoter	Enhancer	Enhancer
cg12875748	EH38E1354174	dELS	Low-DNase	FOXD3;ALG6;ATG4C;LINC00466;FOXD3-AS1;DOCK7;ANGPTL3;UBE2U	ENSG00000125703;ENSG00000132855;ENSG00000116641;ENSG00000187140;ENSG00000088035;ENSG00000230798;ENSG00000177414;ENSG00000224209	chr1:62810461-62810941	L1MC5a	LINE	L1	Gene body	Enhancer	Repeats
cg14051367	NA	NA	NA	NA	NA	NA	NA	NA	NA	Gene body	Gene body	Gene body
cg09876858	EH38E1834816	dELS	Low-DNase	LINC02135;LINC01082;EMC8;LINC01081;IRF8;COX4I1;FENDRR;FOXF1;C16orf74	ENSG00000154102;ENSG00000140968;ENSG00000269186;ENSG00000268754;ENSG00000131143;ENSG00000268388;ENSG00000268532;ENSG00000103241;ENSG00000131148	NA	NA	NA	NA	Enhancer	Enhancer	Intergenic
cg27427318	EH38E2815326	dELS	dELS	NFIA-AS1;TM2D1;PATJ;CYP2J2;NFIA;HOOK1;C1orf87	ENSG00000162599;ENSG00000237853;ENSG00000134709;ENSG00000162598;ENSG00000134716;ENSG00000132849;ENSG00000162604	NA	NA	NA	NA	Enhancer	Enhancer	Enhancer
cg08450478	NA	NA	NA	NA	NA	NA	NA	NA	NA	Promoter	Gene body	Gene body
cg20013010	NA	NA	NA	NA	NA	chr7:101551861-101552096	MIRb	SINE	MIR	Promoter	Repeats	Repeats
cg19475535	EH38E3588545	PLS	Low-DNase	ADAMTS3	ENSG00000156140	NA	NA	NA	NA	Promoter	Promoter	Gene body
cg08225365	EH38E2810967	pELS	Low-DNase	RNF11;KTI12;ELAVL4;NRDC;C1orf185;RAB3B;EPS15;TTC39A;DMRTA2;OSBPL9	ENSG00000204006;ENSG00000123091;ENSG00000117859;ENSG00000162374;ENSG00000085832;ENSG00000169213;ENSG00000078618;ENSG00000198841;ENSG00000085831;ENSG00000142700	NA	NA	NA	NA	Dual	Enhancer	Gene body
cg16694795	EH38E4508749	dELS	Low-DNase	ASS1;NCS1	ENSG00000130707;ENSG00000107130	NA	NA	NA	NA	Gene body	Enhancer	Gene body
cg07471572	NA	NA	NA	NA	NA	NA	NA	NA	NA	Gene body	Gene body	Gene body
cg20331269	EH38E1682654	dELS	Low-DNase	NA	NA	NA	NA	NA	NA	Intergenic	Enhancer	Intergenic
cg10090591	EH38E1574656	pELS	pELS	CXCR5;SLC37A4;RPS25;FOXR1;SCN3B;CCDC84;UPK2;TRAPPC4	ENSG00000118181;ENSG00000196655;ENSG00000160683;ENSG00000176302;ENSG00000110375;ENSG00000166257;CCDC84;ENSG00000137700	NA	NA	NA	NA	Promoter	Enhancer	Enhancer
cg09765463	NA	NA	NA	NA	NA	NA	NA	NA	NA	Dual	Gene body	Gene body
cg08917795	NA	NA	NA	NA	NA	NA	NA	NA	NA	Dual	Gene body	Gene body
cg13130274	EH38E2998827	dELS	Low-DNase	NA	NA	chr12:2921139-2921439	AluSq2	SINE	Alu	Dual	Enhancer	Repeats
cg02329630	EH38E2180365	dELS	Low-DNase	WNT7A;FBLN2	ENSG00000154764;ENSG00000163520	chr3:13801755-13802148	MLT1I	LTR	ERVL-MaLR	Intergenic	Enhancer	Repeats
cg02647130	NA	NA	NA	NA	NA	chr2:120190116-120191150	L1MD	LINE	L1	Promoter	Repeats	Repeats
cg16759954	NA	NA	NA	NA	NA	chr17:6557655-6557884	L3	LINE	CR1	Promoter	Repeats	Repeats
cg17673897	NA	NA	NA	NA	NA	NA	NA	NA	NA	Dual	Gene body	Gene body
cg15857427	EH38E2996355	pELS	pELS	LOC283177;GLB1L3;MIR4697HG;VPS26B;NCAPD3;THYN1;ACAD8;GLB1L2;SPATA19;B3GAT1;IGSF9B;JAM3	ENSG00000151500;ENSG00000166105;MIR4697HG;ENSG00000149328;ENSG00000166086;ENSG00000109956;ENSG00000151498;ENSG00000151502;ENSG00000080854;ENSG00000151503;LOC283177;ENSG00000166118	NA	NA	NA	NA	Promoter	Enhancer	Enhancer
cg04242886	EH38E1953749	dELS	Low-DNase	TTC9B;DYRK1B;POU2F2;FCGBP;PAK4;MAP3K10;LEUTX;EID2;CLC;HKR1;TMEM91;ZNF780A;ZNF780B;PSMC4;CCNP;FBL;ZNF546;LGALS14;DLL3	ENSG00000090932;ENSG00000105202;ENSG00000197782;ENSG00000176396;ENSG00000006659;ENSG00000013275;ENSG00000130758;ENSG00000130669;ENSG00000128000;ENSG00000105204;ENSG00000105219;ENSG00000187187;ENSG00000174521;HKR1;ENSG00000028277;ENSG00000275395;ENSG00000213921;ENSG00000105205;ENSG00000142046	NA	NA	NA	NA	Gene body	Enhancer	Gene body
cg11710553	EH38E2317336	dELS	Low-DNase	TACR3;PPA2;ARHGEF38;CXXC4;TET2	ENSG00000169836;ENSG00000168769;ENSG00000138777;ENSG00000168772;ENSG00000236699	chr4:104971657-104971878	L4_B_Mam	LINE	RTE-X	Promoter	Enhancer	Repeats
cg14263084	EH38E2495177	dELS	Low-DNase	RFPL4B;LINC01268;HS3ST5	ENSG00000251258;LINC01268;ENSG00000249853	NA	NA	NA	NA	Intergenic	Enhancer	Intergenic
cg20169412	EH38E4150854	TF	Low-DNase	KCNG4;WFDC1	ENSG00000168418;ENSG00000103175	NA	NA	NA	NA	Promoter	TF	Intergenic
cg04851268	NA	NA	NA	NA	NA	NA	NA	NA	NA	Dual	Intergenic	Intergenic
cg20082477	NA	NA	NA	NA	NA	NA	NA	NA	NA	Promoter	Gene body	Gene body
cg06471031	EH38E3956309	CA-TF	Low-DNase	LINC01654;ARHGEF10L;IGSF21;ACTL8	ENSG00000074964;ENSG00000117154;ENSG00000117148;ENSG00000261781	NA	NA	NA	NA	Intergenic	TF	Intergenic
cg06317101	NA	NA	NA	NA	NA	NA	NA	NA	NA	Gene body	Gene body	Gene body
cg09607589	EH38E3190897	PLS	PLS	LDHD;FA2H;CTRB1;ZNRF1;CHST6;BCAR1;WDR59	ENSG00000168925;ENSG00000103089;ENSG00000183196;ENSG00000166816;ENSG00000186187;ENSG00000050820;ENSG00000103091	NA	NA	NA	NA	Dual	Promoter	Promoter
cg06222550	NA	NA	NA	NA	NA	NA	NA	NA	NA	Promoter	Intergenic	Intergenic
cg26047570	EH38E3851418	pELS	Low-DNase	ENY2;TMEM74;SYBU;PKHD1L1;LINC01609;NUDCD1	ENSG00000147642;ENSG00000120533;ENSG00000205038;ENSG00000253103;ENSG00000164841;ENSG00000120526	NA	NA	NA	NA	Promoter	Enhancer	Gene body
cg10893047	EH38E2445361	dELS	Low-DNase	GCNT2;SYCP2L;TFAP2A-AS1;ELOVL2-AS1;TFAP2A;ELOVL2;MAK	ENSG00000153157;ENSG00000137203;ENSG00000230314;ENSG00000229950;ENSG00000111846;ENSG00000197977;ENSG00000111837	NA	NA	NA	NA	Promoter	Enhancer	Gene body
cg06894710	EH38E2909891	dELS	Low-DNase	LRMDA;C10orf11	ENSG00000148655;C10orf11	NA	NA	NA	NA	Dual	Enhancer	Gene body
cg19850855	EH38E2391749	dELS	Low-DNase	NA	NA	NA	NA	NA	NA	Enhancer	Enhancer	Gene body
cg09671111	NA	NA	NA	NA	NA	chr2:146665331-146665751	L1MA7	LINE	L1	Intergenic	Repeats	Repeats
cg18341478	NA	NA	NA	NA	NA	NA	NA	NA	NA	Promoter	Gene body	Gene body
cg13008517	EH38E2574922	dELS	Low-DNase	PTCD1;CPSF4	ENSG00000106246;ENSG00000160917	NA	NA	NA	NA	Promoter	Enhancer	Gene body
cg01547112	EH38E1408064	dELS	CA-CTCF	KCNT2;B3GALT2;LINC01031	ENSG00000232077;ENSG00000162630;ENSG00000162687	NA	NA	NA	NA	Intergenic	Enhancer	CTCF
cg10938393	EH38E2363550	dELS	Low-DNase	ZFR;PDZD2;C5orf22;MTMR12;SUB1;DROSHA;GOLPH3;CDH6	ENSG00000133401;ENSG00000082213;ENSG00000113360;ENSG00000113387;ENSG00000056097;ENSG00000150712;ENSG00000113361;ENSG00000113384	NA	NA	NA	NA	Gene body	Enhancer	Gene body
cg20729747	EH38E3004951	pELS	pELS	RERG;HIST4H4;H4-16;H2AJ;H2AFJ;GUCY2C;PLBD1;MGP;ATF7IP;PDE6H;LINC01489;STRAP;WBP11;ART4;C12orf60;ERP27;SMCO3;ARHGDIB;RERG-AS1;DERA;PTPRO	HIST4H4;ENSG00000139053;ENSG00000182993;ENSG00000171681;ENSG00000023734;ENSG00000111341;ENSG00000023697;ENSG00000197837;H2AFJ;ENSG00000121316;ENSG00000246705;ENSG00000084463;ENSG00000255660;ENSG00000151490;ENSG00000179256;ENSG00000070019;ENSG00000255727;ENSG00000111348;ENSG00000111339;ENSG00000139055;ENSG00000134533	NA	NA	NA	NA	Promoter	Enhancer	Enhancer
cg25031151	EH38E3630388	dELS	Low-DNase	LINC02064;LINC02109;LINC01021;CDH6	ENSG00000248391;LINC01021;ENSG00000113361;ENSG00000259786	NA	NA	NA	NA	Promoter	Enhancer	Gene body
cg00114430	EH38E4249863	dELS	Low-DNase	SPATA3-AS1;SPATA3;GPR55	ENSG00000238062;ENSG00000135898;ENSG00000173699	NA	NA	NA	NA	Intergenic	Enhancer	Intergenic
cg00885851	EH38E2819677	dELS	Low-DNase	ASB17;MSH4;RABGGTB;ST6GALNAC3	ENSG00000184005;ENSG00000154007;ENSG00000057468;ENSG00000137955	chr1:75943197-75944853	L1MA4A	LINE	L1	Intergenic	Enhancer	Repeats
cg20116907	EH38E3560574	PLS	Low-DNase	TPRG1-AS1;TPRG1;TP63;LPP	ENSG00000188001;ENSG00000073282;ENSG00000145012;ENSG00000234076	NA	NA	NA	NA	Dual	Promoter	Gene body
cg18842777	EH38E3179136	CA-CTCF	Low-DNase	NA	NA	chr16:48910775-48911004	MLT1I	LTR	ERVL-MaLR	Intergenic	CTCF	Repeats
cg01782154	NA	NA	NA	NA	NA	chr17:57995860-57995991	AluJo	SINE	Alu	Intergenic	Repeats	Repeats
cg23332989	EH38E3802211	PLS	PLS	DGKI;CPA5;AGBL3;AKR1B15;PODXL;AKR1B10;LRGUK;BPGM;C7orf49;CALD1;TMEM140;WDR91;STRA8	ENSG00000172331;ENSG00000158525;ENSG00000157680;ENSG00000227471;ENSG00000128567;ENSG00000146857;ENSG00000105875;C7orf49;ENSG00000146859;ENSG00000198074;ENSG00000122786;ENSG00000155530;ENSG00000146856	NA	NA	NA	NA	Promoter	Promoter	Promoter
cg25992330	EH38E2907745	dELS	Low-DNase	CHST3;C10orf105;SPOCK2;OIT3;ASCC1;VSIR;DNAJB12;ANAPC16;PSAP;PLA2G12B	ENSG00000122863;ENSG00000138303;ENSG00000138308;ENSG00000166295;ENSG00000107742;ENSG00000138315;ENSG00000197746;ENSG00000214688;ENSG00000148719;ENSG00000107738	NA	NA	NA	NA	Promoter	Enhancer	Gene body
cg19821999	EH38E3409066	dELS	Low-DNase	AGAP1;GBX2	ENSG00000157985;ENSG00000168505	NA	NA	NA	NA	Gene body	Enhancer	Gene body
cg00218134	NA	NA	NA	NA	NA	chr17:19978780-19979351	LTR10E	LTR	ERV1	Promoter	Repeats	Repeats
cg01492734	NA	NA	NA	NA	NA	chr3:42174289-42174497	L1MD2	LINE	L1	Promoter	Repeats	Repeats
cg03571308	EH38E3017408	pELS	pELS	C12orf80;KRT7;GRASP;NR4A1;KRT75;TAMALIN;ANKRD33;KRT82;OR7E47P;ACVRL1;KRT81;KRT86;KRT80;ACVR1B;KRT5;KRT6A;ATG101;KRT6B;LINC00592;SLC4A8;SMIM41;KRT83;KRT6C	GRASP;ENSG00000170442;ENSG00000123395;ENSG00000284791;ENSG00000170465;ENSG00000123358;ENSG00000135480;ENSG00000135503;ENSG00000170523;ENSG00000139567;ENSG00000167612;ENSG00000050438;ENSG00000257542;C12orf80;ENSG00000170454;ENSG00000167767;ENSG00000258279;ENSG00000186081;ENSG00000161850;ENSG00000185479;ENSG00000161835;ENSG00000205420;ENSG00000205426	NA	NA	NA	NA	Promoter	Enhancer	Enhancer
cg15001904	EH38E3420972	dELS	Low-DNase	FLRT3;ESF1;SEL1L2;ISM1;MACROD2	ENSG00000101251;ENSG00000101230;ENSG00000125848;ENSG00000172264;ENSG00000089048	chr20:14093752-14093851	L2c	LINE	L2	Promoter	Enhancer	Repeats
cg00340326	EH38E3538175	dELS	Low-DNase	DNAJB8	ENSG00000179407	NA	NA	NA	NA	Dual	Enhancer	Gene body
cg12696047	NA	NA	NA	NA	NA	NA	NA	NA	NA	Gene body	Gene body	Gene body
cg03181986	EH38E2857209	pELS	pELS	GPR25;LINC00862;CAMSAP2;DDX59;KIF14	ENSG00000170128;ENSG00000203721;ENSG00000118193;ENSG00000118197;ENSG00000118200	NA	NA	NA	NA	Intergenic	Enhancer	Enhancer
cg19409092	EH38E3735698	dELS	Low-DNase	ARFGEF3;LOC103352541;ADGRG6;OLIG3;PBOV1;ECT2L;TNFAIP3;ALDH8A1;LOC100130476;PERP	LOC103352541;ENSG00000118503;ENSG00000118514;ENSG00000112414;ENSG00000112378;ENSG00000112379;ENSG00000254440;ENSG00000177468;LOC100130476;ENSG00000203734	NA	NA	NA	NA	Intergenic	Enhancer	Intergenic
cg24182114	EH38E4258170	TF	Low-DNase	NAPB;CSTL1;GZF1;CST8;CST11;CST9;CST9L	ENSG00000173335;ENSG00000125831;ENSG00000125823;ENSG00000101435;ENSG00000125815;ENSG00000125814;ENSG00000125812	chr20:23445219-23445554	AluJb	SINE	Alu	Intergenic	TF	Repeats
cg23077820	EH38E4248194	dELS	Low-DNase	MOGAT1;SGPP2;PAX3;CCDC140;KCNE4	ENSG00000163081;ENSG00000124003;ENSG00000163082;ENSG00000135903;ENSG00000152049	NA	NA	NA	NA	Gene body	Enhancer	Gene body
cg16326932	EH38E4116309	dELS	Low-DNase	ASPG;KIF26A	ENSG00000066735;ENSG00000166183	NA	NA	NA	NA	Intergenic	Enhancer	Intergenic
cg27289632	NA	NA	NA	NA	NA	NA	NA	NA	NA	Promoter	Gene body	Gene body
cg05510041	NA	NA	NA	NA	NA	chr10:73998478-73998705	MIRb	SINE	MIR	Promoter	Repeats	Repeats
cg10077360	EH38E3828682	dELS	dELS	PLPBP;RAB11FIP1;DUSP26;GOT1L1;UNC5D;ZNF703;ERLIN2;ADGRA2;KCNU1;ADRB3;LINC01605;BRF2	ENSG00000104221;ENSG00000215262;ENSG00000169154;ENSG00000133878;ENSG00000156687;ENSG00000156675;ENSG00000183779;ENSG00000020181;ENSG00000188778;ENSG00000147475;ENSG00000147471;ENSG00000253414	NA	NA	NA	NA	Enhancer	Enhancer	Enhancer
cg15221336	NA	NA	NA	NA	NA	NA	NA	NA	NA	Gene body	Gene body	Gene body
cg13995774	EH38E3683511	dELS	dELS	MGAT4B;LTC4S;C5orf60;COL23A1;UNC5A;CBY3;MAML1;TBC1D9B;CANX;SQSTM1;MRNIP	ENSG00000127022;ENSG00000213316;ENSG00000161013;ENSG00000161010;ENSG00000161021;ENSG00000113763;ENSG00000161011;ENSG00000050767;ENSG00000197226;ENSG00000204661;ENSG00000204659	NA	NA	NA	NA	Dual	Enhancer	Enhancer
cg20001039	EH38E3460440	PLS	Low-DNase	RIPK4;ZBTB21;MX2;ZNF295-AS1;ABCG1;C2CD2;PRDM15;SLC37A1;UMODL1-AS1	ENSG00000183421;ENSG00000184385;ENSG00000160190;ENSG00000173276;ENSG00000141956;ENSG00000183486;ENSG00000157617;ENSG00000160179;ENSG00000237232	NA	NA	NA	NA	Dual	Promoter	Gene body
cg18613679	EH38E2378158	dELS	Low-DNase	NLN;MAST4;SHLD3;TRIM23;TRAPPC13;ERBIN	ENSG00000112851;ENSG00000113597;ENSG00000069020;ENSG00000123213;ENSG00000113595;ENSG00000253251	chr5:65981665-65981758	MLT1H	LTR	ERVL-MaLR	Promoter	Enhancer	Repeats
cg11860649	NA	NA	NA	NA	NA	NA	NA	NA	NA	Promoter	Gene body	Gene body
cg08049649	EH38E2970631	dELS	Low-DNase	INPPL1;ALG1L9P;LAMTOR1;FOLR2;NUMA1;IL18BP;LRRC51;RNF121;XNDC1N	ENSG00000254978;ENSG00000165457;ENSG00000149357;ENSG00000137522;ENSG00000137497;ENSG00000184154;ENSG00000137496;ENSG00000165458;ENSG00000254469	chr11:71993234-71993775	L1MB4	LINE	L1	Dual	Enhancer	Repeats
cg12124902	NA	NA	NA	NA	NA	NA	NA	NA	NA	Intergenic	Intergenic	Intergenic
cg07970248	NA	NA	NA	NA	NA	NA	NA	NA	NA	Intergenic	Gene body	Gene body
cg21799473	EH38E4398864	pELS	Low-DNase	OR2B3;MUC21;LY6G6F;PSORS1C3;HCG26;MDC1-AS1;CDSN;TCF19;CCHCR1;PSORS1C1;LINC00243;CFB;SPDEF;LINC01015;PSORS1C2;DDR1;HCG8;TRIM40;HCG4;HCG21;HCP5;LTA;MUC22;LINC01149;DPCR1;POU5F1;HLA-C;HCG27;HCG22	ENSG00000204528;ENSG00000230174;ENSG00000204536;ENSG00000204614;ENSG00000124664;ENSG00000204703;ENSG00000204525;HCG26;ENSG00000176998;HCG8;ENSG00000204538;ENSG00000226979;ENSG00000206337;ENSG00000224328;ENSG00000214894;ENSG00000224582;ENSG00000204544;ENSG00000206344;ENSG00000204424;ENSG00000261272;ENSG00000204539;ENSG00000233529;ENSG00000204531;ENSG00000137310;ENSG00000243649;ENSG00000204540;DPCR1;ENSG00000204580;ENSG00000228789	NA	NA	NA	NA	Promoter	Enhancer	Gene body
cg05941631	EH38E3341679	dELS	CA-CTCF	EPAS1	ENSG00000116016	NA	NA	NA	NA	Promoter	Enhancer	CTCF
cg07063908	EH38E3768471	dELS	Low-DNase	SFRP4;NME8;ELMO1;GPR141	ENSG00000106483;ENSG00000187037;ENSG00000086288;ENSG00000155849	chr7:37674638-37674984	L3	LINE	CR1	Enhancer	Enhancer	Repeats
cg25537669	NA	NA	NA	NA	NA	NA	NA	NA	NA	Gene body	Gene body	Gene body
cg08453021	EH38E4433906	PLS	PLS	VPS41;STARD3NL;LINC01449;TARP;NPSR1;NME8;ELMO1;SFRP4;POU6F2;EPDR1;KIAA0895;ANLN;AOAH;GPR141;AMPH;LINC00265;NPSR1-AS1	ENSG00000106483;ENSG00000224017;ENSG00000086289;ENSG00000155849;ENSG00000078053;TARP;ENSG00000164542;ENSG00000187037;ENSG00000197085;ENSG00000187258;ENSG00000011426;ENSG00000188185;ENSG00000136250;ENSG00000010270;ENSG00000106536;ENSG00000086288;ENSG00000006715	NA	NA	NA	NA	Promoter	Promoter	Promoter
cg11671335	EH38E3701363	dELS	Low-DNase	GPSM3;NOTCH4	ENSG00000213654;ENSG00000204301	chr6:32198123-32198304	MER5A	DNA	hAT-Charlie	Promoter	Enhancer	Repeats
cg04942710	EH38E3683577	PLS	Low-DNase	TBC1D9B;RASGEF1C;LTC4S;MAML1;RNF130;CANX;MRNIP;SQSTM1;MGAT4B;CBY3;C5orf60	ENSG00000204661;ENSG00000146090;ENSG00000197226;ENSG00000113269;ENSG00000161011;ENSG00000204659;ENSG00000161021;ENSG00000161013;ENSG00000161010;ENSG00000213316;ENSG00000127022	NA	NA	NA	NA	Dual	Promoter	Gene body
cg27364780	NA	NA	NA	NA	NA	NA	NA	NA	NA	Dual	Gene body	Gene body
cg03759346	NA	NA	NA	NA	NA	NA	NA	NA	NA	Dual	Gene body	Gene body
cg08494494	EH38E4236355	pELS	Low-DNase	PKP4;UPP2;DAPL1;CCDC148;WDSUB1;CD302;TANC1;LY75	ENSG00000163331;ENSG00000196151;ENSG00000153237;ENSG00000115183;ENSG00000144283;ENSG00000054219;ENSG00000241399;ENSG00000007001	NA	NA	NA	NA	Promoter	Enhancer	Intergenic
cg16804833	EH38E1983477	dELS	Low-DNase	FOSL2;PLB1;FNDC4;BABAM2;ZNF512	ENSG00000243943;ENSG00000163803;ENSG00000158019;ENSG00000075426;ENSG00000115226	chr2:28365426-28365660	MLT1K	LTR	ERVL-MaLR	Intergenic	Enhancer	Repeats
cg06071660	EH38E4152569	CA	Low-DNase	CBFA2T3;PABPN1L	ENSG00000129993;ENSG00000205022	NA	NA	NA	NA	Intergenic	Intergenic	Intergenic
cg13280080	EH38E4398616	CA	Low-DNase	TRIM10;TRIM40;TRIM15;TRIM31	ENSG00000204613;ENSG00000204614;ENSG00000204610;ENSG00000204616	NA	NA	NA	NA	Gene body	Gene body	Gene body
cg18525316	EH38E3368486	dELS	Low-DNase	LINC01101;TFCP2L1;GLI2	ENSG00000280409;ENSG00000115112;ENSG00000074047	NA	NA	NA	NA	Promoter	Enhancer	Gene body
cg15254472	NA	NA	NA	NA	NA	chr14:75402941-75403245	MLT1J	LTR	ERVL-MaLR	Intergenic	Repeats	Repeats
cg05937180	NA	NA	NA	NA	NA	NA	NA	NA	NA	Gene body	Gene body	Gene body
cg26223599	NA	NA	NA	NA	NA	NA	NA	NA	NA	Enhancer	Gene body	Gene body
cg04361487	EH38E4482896	CA	Low-DNase	CCAT2;POU5F1B	ENSG00000280997;ENSG00000212993	NA	NA	NA	NA	Promoter	Gene body	Gene body
cg23336630	NA	NA	NA	NA	NA	chr19:38294343-38294544	HERVL40-int	LTR	ERVL	Promoter	Repeats	Repeats
cg22673583	EH38E2787372	CA-H3K4me3	CA-CTCF	PRAMEF10;C1orf158;HNRNPCL2;DHRS3;HNRNPCL4;PRAMEF12;PRAMEF2;PRAMEF1;PRAMEF11;AADACL3;HNRNPCL1;AADACL4;TNFRSF1B;HNRNPCL3;PRAMEF4;PRAMEF9;VPS13D;PRAMEF33	ENSG00000116721;ENSG00000120952;ENSG00000204518;ENSG00000179412;ENSG00000239810;ENSG00000204505;ENSG00000237700;C1orf158;ENSG00000116726;ENSG00000028137;ENSG00000179172;ENSG00000243073;ENSG00000188984;ENSG00000048707;ENSG00000277058;ENSG00000187545;ENSG00000275774;ENSG00000162496	chr1:12658964-12659065	(TGAA)n	Simple_repeat	Simple_repeat	Gene body	Poised promoter	CTCF
cg26006528	EH38E3673571	dELS	Low-DNase	NIPAL4;LSM11;C5orf52;CLINT1;SOX30;THG1L	ENSG00000187658;ENSG00000039600;ENSG00000155858;ENSG00000172548;ENSG00000113282;ENSG00000113272	NA	NA	NA	NA	Intergenic	Enhancer	Intergenic
cg24482503	NA	NA	NA	NA	NA	NA	NA	NA	NA	Promoter	Gene body	Gene body
cg19509327	EH38E2786621	dELS	Low-DNase	CLCN6;MTHFR;C1orf167;NPPB;NPPA	ENSG00000175206;ENSG00000215910;ENSG00000011021;ENSG00000177000;ENSG00000120937	NA	NA	NA	NA	Promoter	Enhancer	Gene body
cg26788672	EH38E1560725	pELS	Low-DNase	TRIM77;DEUP1;DISC1FP1;TRIM49;FAT3;CEP295;MTNR1B;NOX4;TRIM64B;UBTFL1;VSTM5;TYR;JRKL-AS1;GPR83;SMCO4;CHORDC1;NAALAD2;SLC36A4;IZUMO1R;HEPHL1;GRM5;RAB38;TRIM49C	ENSG00000165323;ENSG00000168959;ENSG00000123892;ENSG00000110172;ENSG00000214376;ENSG00000077616;ENSG00000204449;ENSG00000086991;ENSG00000077498;ENSG00000165325;ENSG00000214414;ENSG00000180773;ENSG00000166002;ENSG00000255679;ENSG00000261645;ENSG00000189253;ENSG00000181333;ENSG00000134640;ENSG00000255009;ENSG00000123901;ENSG00000168930;ENSG00000183560;ENSG00000166004	NA	NA	NA	NA	Intergenic	Enhancer	Intergenic
cg02704502	NA	NA	NA	NA	NA	NA	NA	NA	NA	Enhancer	Intergenic	Intergenic
cg14267780	EH38E4027566	CA	Low-DNase	KRTAP5-4	ENSG00000241598	NA	NA	NA	NA	Promoter	Intergenic	Intergenic
cg00749646	EH38E3910381	PLS	Low-DNase	CDK9;ST6GALNAC6;FPGS;DPM2;TOR2A;ENG;STXBP1;ST6GALNAC4;PIP5KL1;AK1	ENSG00000136854;ENSG00000106992;ENSG00000160408;ENSG00000136877;ENSG00000136840;ENSG00000160404;ENSG00000136807;ENSG00000136908;ENSG00000106991;ENSG00000167103	NA	NA	NA	NA	Promoter	Promoter	Gene body
cg04837005	EH38E3741587	dELS	CA-CTCF	ESR1;MYCT1;SYNE1	ENSG00000120279;ENSG00000131018;ENSG00000091831	NA	NA	NA	NA	Gene body	Enhancer	CTCF
cg02039539	NA	NA	NA	NA	NA	NA	NA	NA	NA	Promoter	Gene body	Gene body
cg25607253	NA	NA	NA	NA	NA	chr11:117520098-117520290	MER91A	DNA	hAT-Tip100	Gene body	Repeats	Repeats
cg00545196	NA	NA	NA	NA	NA	NA	NA	NA	NA	Promoter	Gene body	Gene body
cg23381267	NA	NA	NA	NA	NA	NA	NA	NA	NA	Gene body	Gene body	Gene body
cg10748799	EH38E1844972	pELS	Low-DNase	VAMP2;PER1;ALOX12B;ALOXE3;TMEM107;HES7	ENSG00000220205;ENSG00000179477;ENSG00000179148;ENSG00000179094;ENSG00000179111;ENSG00000179029	NA	NA	NA	NA	Dual	Enhancer	Intergenic
cg12751127	NA	NA	NA	NA	NA	NA	NA	NA	NA	Intergenic	Intergenic	Intergenic
cg16707011	NA	NA	NA	NA	NA	NA	NA	NA	NA	Promoter	Intergenic	Intergenic
cg20650753	NA	NA	NA	NA	NA	NA	NA	NA	NA	Gene body	Intergenic	Intergenic
cg01502396	EH38E2956823	pELS	Low-DNase	CREB3L1;DGKZ;CHRM4;MDK	ENSG00000149091;ENSG00000110492;ENSG00000157613;ENSG00000180720	NA	NA	NA	NA	Dual	Enhancer	Gene body
cg24213830	NA	NA	NA	NA	NA	NA	NA	NA	NA	Promoter	Gene body	Gene body
cg04085339	EH38E1399102	pELS	pELS	RABGAP1L;KIAA0040;TNN;CACYBP;GPR52;MRPS14;SLC9C2;LOC101928696;METTL11B;FASLG;TNFSF18;SEC16B;SERPINC1;TNR;LINC01657;MYOC	ENSG00000120332;ENSG00000117601;ENSG00000116161;METTL11B;ENSG00000235750;ENSG00000116147;ENSG00000162753;ENSG00000203737;ENSG00000120341;ENSG00000120337;ENSG00000120333;ENSG00000034971;ENSG00000224718;LOC101928696;ENSG00000152061;ENSG00000117560	chr1:174998533-174998829	L1ME3A	LINE	L1	Promoter	Enhancer	Enhancer
cg21978006	EH38E4287365	PLS	PLS	LRRN1;BHLHE40-AS1;EGOT;BHLHE40;LINC01266;ITPR1;LINC01986;CNTN4-AS2;ARL8B	ENSG00000134107;ENSG00000235831;ENSG00000227588;ENSG00000175928;ENSG00000235947;ENSG00000224957;ENSG00000223587;ENSG00000150995;ENSG00000134108	NA	NA	NA	NA	Promoter	Promoter	Promoter
cg22667835	EH38E3570172	dELS	Low-DNase	EVC;JAKMIP1;CRMP1	ENSG00000152969;ENSG00000072832;ENSG00000072840	NA	NA	NA	NA	Gene body	Enhancer	Gene body
cg17998522	EH38E2045255	pELS	Low-DNase	PLA2R1;ITGB6;LY75-CD302;LY75	ENSG00000153246;ENSG00000248672;ENSG00000115221;ENSG00000054219	NA	NA	NA	NA	Promoter	Enhancer	Intergenic
cg08480872	NA	NA	NA	NA	NA	NA	NA	NA	NA	Intergenic	Intergenic	Intergenic
cg05071330	EH38E2418403	pELS	Low-DNase	STK32A	ENSG00000169302	chr5:147235549-147235599	L1M5	LINE	L1	Promoter	Enhancer	Repeats
cg22786162	NA	NA	NA	NA	NA	chr7:83072535-83072689	MIR3	SINE	MIR	Gene body	Repeats	Repeats
cg09648269	EH38E1637574	pELS	Low-DNase	ANO4	ENSG00000151572	NA	NA	NA	NA	Promoter	Enhancer	Gene body
cg16555269	EH38E1661011	dELS	Low-DNase	ATP12A;C1QTNF9;CENPJ;SPATA13;ATP8A2;PABPC3;AMER2;PARP4;LINC00463;LINC00566;RNF17	ENSG00000132972;ENSG00000151846;ENSG00000132932;ENSG00000234056;ENSG00000228741;ENSG00000075673;ENSG00000102699;ENSG00000240654;ENSG00000151849;ENSG00000261498;ENSG00000165566	NA	NA	NA	NA	Gene body	Enhancer	Gene body
cg24307292	EH38E2835997	pELS	pELS	LINC00624;BCL9	ENSG00000116128;ENSG00000278811	chr1:147540963-147540998	(CT)n	Simple_repeat	Simple_repeat	Promoter	Enhancer	Enhancer
cg19792581	EH38E3315178	dELS	CA-only	LIM2;TTYH1;NLRP4;SIGLECL1;SLC8A2;ZNF677;NLRP11;IL11;CGB2;ZNF577;SIGLEC10;ZNF350-AS1;KLK10;SIGLEC8;SIGLEC14;FPR2;KLK4;HAS1;SHISA7;FAM71E2;KLK8;ZNF649-AS1;SIGLEC5;KLK3;NKG7;SIGLEC17P;SIGLEC12;LINC01530;ERVV-2;CEACAM18;SIGLEC6;ZNF175;MEIS3;BRSK1;KLK15;TMEM86B;SYT5;LINC01864;FPR1	ENSG00000269235;ENSG00000171101;ENSG00000105370;ENSG00000171051;ENSG00000142512;ENSG00000180089;ENSG00000167614;ENSG00000267522;ENSG00000160469;ENSG00000187902;ENSG00000268964;ENSG00000171049;ENSG00000180043;ENSG00000167749;ENSG00000104818;ENSG00000105419;ENSG00000161551;ENSG00000268095;ENSG00000179873;ENSG00000289037;ENSG00000105501;ENSG00000160505;ENSG00000129451;ENSG00000129990;ENSG00000105374;ENSG00000179213;ENSG00000142515;ENSG00000197928;ENSG00000129455;ENSG00000095752;ENSG00000213822;ENSG00000105492;ENSG00000174562;ENSG00000105366;ENSG00000105497;ENSG00000254415;ENSG00000254521;ENSG00000118160;ENSG00000105509	NA	NA	NA	NA	Intergenic	Enhancer	Intergenic
cg10241697	NA	NA	NA	NA	NA	NA	NA	NA	NA	Promoter	Gene body	Gene body
cg22866509	EH38E3466038	pELS	Low-DNase	LINC01297;LINC00528;ATP6V1E1;TUBA8;CCT8L2;SLC25A18;XKR3;CECR2;ANKRD62P1-PARP4P3;BCL2L13;ADA2;OR11H1;BID;CECR3;GAB4	ENSG00000189295;ENSG00000241832;ENSG00000183785;ENSG00000099954;ENSG00000131100;ENSG00000093072;ENSG00000099968;ENSG00000172967;ENSG00000130538;ENSG00000215568;ENSG00000274827;ENSG00000015475;ENSG00000182902;ENSG00000269220;ENSG00000198445	NA	NA	NA	NA	Promoter	Enhancer	Gene body
cg23876533	EH38E3479343	dELS	dELS	TEX33;TST;CSF2RB;MPST;ELFN2;NCF4;SSTR3;KCTD17;RAC2;TMPRSS6;IL2RB;IFT27;PVALB;C1QTNF6	ENSG00000166897;ENSG00000128309;ENSG00000100362;ENSG00000133466;ENSG00000100368;ENSG00000278195;ENSG00000100360;ENSG00000128311;ENSG00000185264;ENSG00000128340;ENSG00000100379;ENSG00000100385;ENSG00000100365;ENSG00000187045	chr22:37043508-37043722	LTR78	LTR	ERV1	Intergenic	Enhancer	Enhancer
cg14624207	EH38E2967597	dELS	Low-DNase	TCIRG1;C11orf24;ALDH3B1;GAL;PPP6R3;UNC93B1;LRP5;TESMIN;KMT5B	ENSG00000171067;ENSG00000110719;ENSG00000110066;ENSG00000162337;ENSG00000132749;ENSG00000069482;ENSG00000110075;ENSG00000006534;ENSG00000110057	chr11:68374516-68374794	L1ME2	LINE	L1	Gene body	Enhancer	Repeats
cg06611959	NA	NA	NA	NA	NA	NA	NA	NA	NA	Promoter	Gene body	Gene body
cg00091263	EH38E3345911	PLS	Low-DNase	LINC01122;LINC01793;MIR4432HG	ENSG00000228590;ENSG00000233723;ENSG00000222030	NA	NA	NA	NA	Dual	Promoter	Gene body
cg02304580	EH38E3665033	pELS	Low-DNase	CXXC5;PSD2;TMEM173;NRG2;PSD2-AS1	ENSG00000146005;ENSG00000249131;TMEM173;ENSG00000171604;ENSG00000158458	NA	NA	NA	NA	Promoter	Enhancer	Gene body
cg01539284	NA	NA	NA	NA	NA	chr7:156316361-156317259	L1MA9	LINE	L1	Intergenic	Repeats	Repeats
cg10981894	EH38E2459765	pELS	Low-DNase	TNXB	ENSG00000168477	NA	NA	NA	NA	Promoter	Enhancer	Gene body
cg01579779	NA	NA	NA	NA	NA	chr13:21560994-21561692	L1MCb	LINE	L1	Enhancer	Repeats	Repeats
cg01369725	EH38E3285338	PLS	PLS	EBI3;ZNF556;NRTN;MIR7-3HG;CREB3L3;SEMA6B;PLIN5;ZNRF4;KDM4B;ARRDC5;PLIN3;UHRF1;TICAM1;TINCR	ENSG00000060566;ENSG00000105246;ENSG00000214456;ENSG00000127666;ENSG00000205784;ENSG00000172000;ENSG00000105355;ENSG00000171119;ENSG00000276043;ENSG00000127663;ENSG00000105428;ENSG00000223573;ENSG00000176840;ENSG00000167680	NA	NA	NA	NA	Promoter	Promoter	Promoter
cg00878905	EH38E3650933	dELS	Low-DNase	LINC01340	ENSG00000250331	NA	NA	NA	NA	Promoter	Enhancer	Intergenic
cg14632735	NA	NA	NA	NA	NA	chr17:78665529-78665701	L2a	LINE	L2	Intergenic	Repeats	Repeats
cg01953797	EH38E3868270	pELS	Low-DNase	LY6H;GPIHBP1	ENSG00000277494;ENSG00000176956	NA	NA	NA	NA	Gene body	Enhancer	Gene body
cg01929385	EH38E3026960	dELS	Low-DNase	LGR5;TSPAN8;PTPRR	ENSG00000139292;ENSG00000153233;ENSG00000127324	NA	NA	NA	NA	Promoter	Enhancer	Gene body
cg06513888	EH38E3281466	dELS	Low-DNase	ABHD17A;KLF16;ONECUT3;ATP8B3;REXO1	ENSG00000205922;ENSG00000079313;ENSG00000130270;ENSG00000129968;ENSG00000129911	NA	NA	NA	NA	Gene body	Enhancer	Gene body
cg27382393	NA	NA	NA	NA	NA	chr20:25199486-25200499	L1MB3	LINE	L1	Promoter	Repeats	Repeats
cg10016358	EH38E3243011	pELS	Low-DNase	MRPS7;HID1;GRIN2C;MIF4GD;RAB37;GGA3;OTOP3;GRB2;HN1;NUP85;LLGL2;SLC25A19;SLC9A3R1;FADS6;SUMO2;SMIM5;ITGB4;ATP5H;SLC16A5;CD300LF;MYO15B;ATP5PD;OTOP2;MRPL58;CDR2L;FDXR;TMEM94;CD300E;GPRC5C;ARMC7;KCTD2;NT5C;JPT1;USH1G	ENSG00000125449;ENSG00000189159;ENSG00000177728;ENSG00000125457;ENSG00000204323;ENSG00000125454;ENSG00000125450;ENSG00000182938;ENSG00000186074;ENSG00000172782;ENSG00000183034;ENSG00000125458;ENSG00000161509;ENSG00000161513;ENSG00000073350;HN1;ENSG00000109062;ATP5H;ENSG00000186407;ENSG00000167861;ENSG00000125445;ENSG00000180901;ENSG00000167862;ENSG00000170190;ENSG00000182040;ENSG00000170412;ENSG00000172794;ENSG00000167863;ENSG00000188612;ENSG00000177885;ENSG00000125447;ENSG00000132470;ENSG00000266714;ENSG00000109089	NA	NA	NA	NA	Enhancer	Enhancer	Gene body
cg21475256	NA	NA	NA	NA	NA	NA	NA	NA	NA	Promoter	Gene body	Gene body
cg12636652	NA	NA	NA	NA	NA	chr20:57311426-57311853	L1M5	LINE	L1	Promoter	Repeats	Repeats
cg16786458	NA	NA	NA	NA	NA	NA	NA	NA	NA	Promoter	Intergenic	Intergenic
cg11442986	EH38E1701337	pELS	Low-DNase	SLC39A2;RNASE2;ARHGEF40;METTL17;ECRP;NDRG2	ECRP;ENSG00000165795;ENSG00000165801;ENSG00000165792;ENSG00000165794;ENSG00000169385	NA	NA	NA	NA	Promoter	Enhancer	Intergenic
cg09170012	NA	NA	NA	NA	NA	chr3:129527015-129527326	L2a	LINE	L2	Promoter	Repeats	Repeats
cg03832328	EH38E1999913	pELS	Low-DNase	CCDC85A	ENSG00000055813	NA	NA	NA	NA	Promoter	Enhancer	Gene body
cg27537099	EH38E2140763	CA-CTCF	Low-DNase	RIPPLY3	ENSG00000183145	NA	NA	NA	NA	Intergenic	CTCF	Intergenic
cg01590112	EH38E2713210	pELS	Low-DNase	BAAT;LINC01492;RNF20;MRPL50;TMEFF1;PPP3R2;ZNF189;PLPPR1;ALDOB	ENSG00000225564;ENSG00000148123;ENSG00000136897;ENSG00000136872;ENSG00000241697;ENSG00000155827;ENSG00000188386;ENSG00000136881;ENSG00000136870	chr9:101354480-101356048	MLT1A0-int	LTR	ERVL-MaLR	Intergenic	Enhancer	Repeats
cg25140370	EH38E3684990	pELS	Low-DNase	LINC01600;IRF4	ENSG00000164385;ENSG00000137265	NA	NA	NA	NA	Promoter	Enhancer	Intergenic
cg15728120	NA	NA	NA	NA	NA	NA	NA	NA	NA	Promoter	Gene body	Gene body
cg06388706	EH38E1518529	CA-H3K4me3	Low-DNase	STK33;TRIM66	ENSG00000166436;ENSG00000130413	NA	NA	NA	NA	Promoter	Poised promoter	Gene body
cg20601329	EH38E3584460	pELS	CA-H3K4me3	FIP1L1;LNX1-AS2;SPINK2;HOPX;LOC100506444;SCFD2	ENSG00000184178;ENSG00000171476;LOC100506444;ENSG00000128040;ENSG00000145216;ENSG00000248494	NA	NA	NA	NA	Dual	Enhancer	Poised promoter
cg10642618	EH38E3472087	dELS	Low-DNase	ADORA2A;UPB1	ENSG00000128271;ENSG00000100024	NA	NA	NA	NA	Promoter	Enhancer	Gene body
cg13577556	EH38E4489032	pELS	Low-DNase	INSL4;DMRT1;LINC01230;DMRT3;WASHC1;FAM138C;DMRT2;FOXD4;C9orf66;DOCK8;CBWD1;LINC01231;KANK1	ENSG00000218839;ENSG00000181404;ENSG00000172785;ENSG00000170122;ENSG00000064218;ENSG00000107099;ENSG00000137090;ENSG00000236511;C9orf66;ENSG00000173253;ENSG00000120211;ENSG00000281769;ENSG00000107104	NA	NA	NA	NA	Intergenic	Enhancer	Intergenic
cg16226789	NA	NA	NA	NA	NA	NA	NA	NA	NA	Promoter	Gene body	Gene body
cg27373557	NA	NA	NA	NA	NA	chr2:191865521-191865953	L3	LINE	CR1	Promoter	Repeats	Repeats
cg13925809	EH38E2701356	dELS	CA-TF	SPATA31D3;RASEF;SPATA31D1;SPATA31D4	ENSG00000214929;ENSG00000165105;ENSG00000186788;ENSG00000189357	NA	NA	NA	NA	Enhancer	Enhancer	TF
cg22226821	EH38E2877106	dELS	Low-DNase	GREM2;FMN2	ENSG00000180875;ENSG00000155816	NA	NA	NA	NA	Enhancer	Enhancer	Gene body
cg21265210	NA	NA	NA	NA	NA	NA	NA	NA	NA	Gene body	Gene body	Gene body
cg16122912	NA	NA	NA	NA	NA	NA	NA	NA	NA	Gene body	Gene body	Gene body
cg04613517	NA	NA	NA	NA	NA	chr15:97874974-97875088	AluJo	SINE	Alu	Promoter	Repeats	Repeats
cg23773983	EH38E3693935	PLS	PLS	LOC101928433;ATXN1	LOC101928433;ENSG00000124788	NA	NA	NA	NA	Dual	Promoter	Promoter
cg17125331	EH38E1803384	PLS	Low-DNase	SHISA9	ENSG00000237515	NA	NA	NA	NA	Gene body	Promoter	Gene body
cg22486537	NA	NA	NA	NA	NA	NA	NA	NA	NA	Promoter	Gene body	Gene body
cg11816739	NA	NA	NA	NA	NA	chr17:44849479-44849782	AluSc8	SINE	Alu	Gene body	Repeats	Repeats
cg04485844	EH38E1873915	PLS	PLS	TMEM100;OR4D1;HSF5;EPX;MKS1;CUEDC1	ENSG00000121053;ENSG00000141194;ENSG00000166292;ENSG00000176160;ENSG00000011143;ENSG00000180891	NA	NA	NA	NA	Dual	Promoter	Promoter
cg17129317	EH38E3405808	PLS	CA-only	NPPC;C2orf72;HTR2B;LINC01907;EFHD1;SPATA3-AS1;DNER;SPATA3;PSMD1;ARMC9;LOC151484;GPR55;ITM2C	ENSG00000204128;ENSG00000173692;ENSG00000163273;ENSG00000135931;ENSG00000238062;ENSG00000187957;LOC151484;ENSG00000226125;ENSG00000173699;ENSG00000135916;ENSG00000135898;ENSG00000115468;ENSG00000135914	chr2:230908614-230908814	CR1_Mam	LINE	CR1	Dual	Promoter	Repeats
cg03399927	EH38E2962914	dELS	dELS	RCOR2;NUDT22;OR5A1;BEST1;LRRC10B;MS4A4A;PLAAT4;LOC105369340;SCGB1D1;CDC42BPG;MIR194-2HG;OTUB1;ATG2A;ATL3;C11orf84;SLC22A12;PPP2R5B;RASGRP2;SLC22A20;CTSW;KCNK4;SLC22A10;GPHA2;MAP4K2;HRASLS2;TRMT112;MAJIN;CST6;SPDYC;GPR137;SLC22A8;SLC22A11;DNAJC4;SLC22A9;ZP1;PLA2G16;RPS6KA4;FERMT3;MACROD1;ZFTA;MS4A5;VEGFB;PPP1R14B;PYGM;NAALADL1;PLCB3;TCN1;HRASLS5;SLC22A25;STIP1;NRXN2;GAL3ST3;CCDC88B;RARRES3;BAD;VPS51;LOC100996455;CTSF;MARK2;ESRRA;RTN3;PRDX5;CATSPERZ;KCNK4-TEX40;NAA40;TRPT1;LGALS12;COX8A;SLC22A24;KCNK7;SPINDOC;FLRT1;C11orf95;PLAAT3;MS4A2;FKBP2;MEN1;SYT7;RPLP0P2;SNX32;SF1	ENSG00000149743;ENSG00000168439;ENSG00000168065;PLA2G16;ENSG00000110583;ENSG00000197891;ENSG00000173457;ENSG00000229719;ENSG00000068976;ENSG00000172543;ENSG00000172320;ENSG00000182450;ENSG00000243742;ENSG00000168071;ENSG00000068971;SLC22A20;ENSG00000110076;LOC100996455;ENSG00000167995;ENSG00000110011;ENSG00000168067;ENSG00000149761;ENSG00000173264;ENSG00000176485;ENSG00000149735;ENSG00000110046;ENSG00000167771;ENSG00000171219;ENSG00000188070;ENSG00000126432;C11orf95;ENSG00000257069;C11orf84;ENSG00000133318;ENSG00000149823;ENSG00000166930;ENSG00000072518;ENSG00000149742;ENSG00000184999;HRASLS2;ENSG00000133317;ENSG00000196600;ENSG00000149534;ENSG00000149452;ENSG00000011347;ENSG00000168060;ENSG00000174080;ENSG00000133321;HRASLS5;ENSG00000168515;ENSG00000133315;ENSG00000002330;ENSG00000168005;ENSG00000173511;RARRES3;ENSG00000175315;ENSG00000173486;ENSG00000219435;ENSG00000149506;ENSG00000133895;ENSG00000149781;ENSG00000197658;ENSG00000173113;ENSG00000173338;ENSG00000162302;ENSG00000175229;ENSG00000110079;ENSG00000173153;ENSG00000204950;ENSG00000172803;ENSG00000176340;LOC105369340;ENSG00000134827;ENSG00000126500;ENSG00000068831;ENSG00000184743;ENSG00000168070;ENSG00000149782;ENSG00000204710;ENSG00000167770;ENSG00000168066	NA	NA	NA	NA	Promoter	Enhancer	Enhancer
cg09013900	NA	NA	NA	NA	NA	chr15:79833726-79834190	LTR16E2	LTR	ERVL	Promoter	Repeats	Repeats
cg04692576	EH38E3848571	PLS	PLS	TSPYL5;ZFPM2-AS1;LOC105375690;NACAP1;SNX31;ZNF706;FLJ42969;YWHAZ;BAALC-AS2	LOC105375690;NACAP1;ENSG00000251003;ENSG00000180543;ENSG00000248599;ENSG00000164924;ENSG00000236939;ENSG00000120963;ENSG00000174226	NA	NA	NA	NA	Promoter	Promoter	Promoter
cg12643633	NA	NA	NA	NA	NA	NA	NA	NA	NA	Promoter	Gene body	Gene body
cg03353288	EH38E1447552	dELS	Low-DNase	SFTA1P;LINC00710;PROSER2;CELF2	ENSG00000048740;ENSG00000225383;ENSG00000148426;ENSG00000229240	NA	NA	NA	NA	Enhancer	Enhancer	Gene body
cg12446629	EH38E3860939	pELS	Low-DNase	HHLA1;ADCY8;OC90	ENSG00000132297;ENSG00000155897;ENSG00000253117	NA	NA	NA	NA	Promoter	Enhancer	Gene body
cg02265239	EH38E1718206	dELS	CA-TF	GPR135;DAAM1;CCDC175	ENSG00000181619;ENSG00000151838;ENSG00000100592	chr14:59281661-59281780	L2c	LINE	L2	Enhancer	Enhancer	TF
cg15139179	EH38E1510963	dELS	Low-DNase	EBF3	ENSG00000108001	NA	NA	NA	NA	Intergenic	Enhancer	Gene body
cg04412116	NA	NA	NA	NA	NA	NA	NA	NA	NA	Promoter	Gene body	Gene body
cg10343327	NA	NA	NA	NA	NA	NA	NA	NA	NA	Promoter	Intergenic	Intergenic
cg19112158	EH38E1394575	dELS	Low-DNase	CD247	ENSG00000198821	NA	NA	NA	NA	Enhancer	Enhancer	Gene body
cg05958910	EH38E2890131	dELS	Low-DNase	C10orf113;CASC10;EBLN1;ARMC3;MLLT10;SKIDA1;NEBL	ENSG00000078114;C10orf113;ENSG00000078403;ENSG00000223601;ENSG00000180592;ENSG00000165309;CASC10	NA	NA	NA	NA	Intergenic	Enhancer	Intergenic
cg14670380	EH38E2014743	pELS	pELS	CHMP3;DNAH6;GNLY;TMEM150A;TCF7L1;CYTOR;SFTPB;ATOH8;RNF103	ENSG00000168874;ENSG00000115523;ENSG00000168878;ENSG00000115561;ENSG00000222041;ENSG00000115423;ENSG00000152284;ENSG00000168890;ENSG00000239305	NA	NA	NA	NA	Promoter	Enhancer	Enhancer
cg20194668	NA	NA	NA	NA	NA	chr1:60826771-60827127	L1MB5	LINE	L1	Promoter	Repeats	Repeats
cg08569138	EH38E2820392	PLS	PLS	MGC27382;MIGA1;DNAJB4;CRYZ;ADGRL2;AK5;IFI44;PIGK;TNNI3K;FUBP1;ST6GALNAC3;IFI44L;GIPC2;ZZZ3;SLC44A5;ADGRL4;NEXN;NEXN-AS1;LHX8;LINC01781;ASB17;ACADM;TYW3;ST6GALNAC5;PTGFR;MSH4;RABGGTB;USP33	ENSG00000234184;ENSG00000117054;ENSG00000137960;ENSG00000117069;ENSG00000162614;ENSG00000117114;ENSG00000162618;ENSG00000162616;ENSG00000162623;ENSG00000235927;ENSG00000137955;ENSG00000162624;ENSG00000142892;ENSG00000057468;ENSG00000154027;ENSG00000137968;ENSG00000162613;ENSG00000154007;ENSG00000116791;ENSG00000077254;ENSG00000184005;ENSG00000137965;ENSG00000237413;ENSG00000137959;ENSG00000122420;ENSG00000036549;ENSG00000180488;ENSG00000116783	NA	NA	NA	NA	Promoter	Promoter	Promoter
ch.12.1034102F	EH38E1611085	dELS	Low-DNase	NA	NA	NA	NA	NA	NA	Promoter	Enhancer	Gene body
cg19906760	EH38E3106786	PLS	PLS	ISM2;C14orf178;SNW1;ZDHHC22;VASH1	ENSG00000177108;ENSG00000071246;ENSG00000100603;ENSG00000197734;ENSG00000100593	NA	NA	NA	NA	Promoter	Promoter	Promoter
cg05655089	EH38E3282340	pELS	Low-DNase	SPPL2B;LSM7;LINGO3;C19orf35;TMPRSS9	ENSG00000005206;ENSG00000130332;ENSG00000178297;ENSG00000220008;C19orf35	NA	NA	NA	NA	Intergenic	Enhancer	Gene body
cg13778025	NA	NA	NA	NA	NA	NA	NA	NA	NA	Promoter	Intergenic	Intergenic
cg18707141	EH38E1622908	pELS	Low-DNase	YEATS4;LYZ;CCT2	ENSG00000166226;ENSG00000090382;ENSG00000127337	chr12:69354342-69355307	L2a	LINE	L2	Promoter	Enhancer	Repeats
cg23943264	EH38E2962828	pELS	pELS	CATSPERZ;KCNK4-TEX40;BEST1;CDC42BPG;MACROD1;PLCB3;DNAJC4;SLC22A11;LOC100996455;CTSF;VEGFB;RPLP0P2;NUDT22;TRPT1	ENSG00000257069;ENSG00000219435;ENSG00000133315;ENSG00000173511;ENSG00000168065;LOC100996455;ENSG00000149782;ENSG00000149761;ENSG00000149743;ENSG00000167995;ENSG00000171219;ENSG00000110011;ENSG00000243742;ENSG00000174080	NA	NA	NA	NA	Promoter	Enhancer	Enhancer
cg03895956	EH38E1404693	dELS	dELS	C1orf21;COLGALT2;NIBAN1;TSEN15;EDEM3	ENSG00000198860;ENSG00000135842;ENSG00000116406;ENSG00000116667;ENSG00000198756	NA	NA	NA	NA	Promoter	Enhancer	Enhancer
cg02014217	EH38E3566112	dELS	CA-only	IDUA;SPON2;CPLX1;DGKQ;LOC100130872;RNF212;FGFRL1;SLC26A1	ENSG00000127415;ENSG00000168993;ENSG00000178222;ENSG00000127418;LOC100130872;ENSG00000145214;ENSG00000145217;ENSG00000159674	NA	NA	NA	NA	Promoter	Enhancer	Gene body
cg05330096	NA	NA	NA	NA	NA	NA	NA	NA	NA	Promoter	Gene body	Gene body
cg02795151	EH38E4154886	dELS	Low-DNase	NA	NA	NA	NA	NA	NA	Dual	Enhancer	Gene body
ch.4.58175585R	EH38E3586044	CA-H3K4me3	Low-DNase	NA	NA	chr4:57614241-57614837	L2a	LINE	L2	Gene body	Poised promoter	Repeats
cg13818504	NA	NA	NA	NA	NA	chr1:152336039-152338240	L1ME5	LINE	L1	Promoter	Repeats	Repeats
cg19733839	NA	NA	NA	NA	NA	NA	NA	NA	NA	Promoter	Gene body	Gene body
cg14678744	NA	NA	NA	NA	NA	NA	NA	NA	NA	Gene body	Gene body	Gene body
cg24004959	NA	NA	NA	NA	NA	NA	NA	NA	NA	Enhancer	Intergenic	Intergenic
cg14231326	EH38E3919315	dELS	Low-DNase	LHX3	ENSG00000107187	chr9:136187369-136187473	MER5B	DNA	hAT-Charlie	Intergenic	Enhancer	Repeats
cg03602143	EH38E1965195	PLS	CA-only	NLRP4;NLRP11	ENSG00000160505;ENSG00000179873	NA	NA	NA	NA	Promoter	Promoter	Gene body
cg03837492	EH38E3050688	dELS	Low-DNase	TMEM132C;GLT1D1	ENSG00000151948;ENSG00000181234	NA	NA	NA	NA	Promoter	Enhancer	Gene body
cg16022553	NA	NA	NA	NA	NA	chr4:39767053-39767272	L1M3	LINE	L1	Promoter	Repeats	Repeats
cg16586689	NA	NA	NA	NA	NA	NA	NA	NA	NA	Dual	Gene body	Gene body
cg07419035	EH38E1987526	dELS	Low-DNase	LINC00211;FEZ2;CRIM1;VIT	ENSG00000150938;ENSG00000171055;ENSG00000237803;ENSG00000205221	chr2:36451561-36451611	L3	LINE	CR1	Gene body	Enhancer	Repeats
cg19350870	NA	NA	NA	NA	NA	NA	NA	NA	NA	Enhancer	Gene body	Gene body
cg21834604	EH38E2178579	PLS	Low-DNase	SLC6A11;TAMM41;PPARG;HRH1;MKRN2;SYN2;SLC6A1;TIMP4;VGLL4;ATG7;TSEN2	ENSG00000196639;ENSG00000132170;ENSG00000075975;ENSG00000157150;ENSG00000157103;ENSG00000197548;ENSG00000144559;ENSG00000154743;ENSG00000157152;ENSG00000144560;ENSG00000132164	NA	NA	NA	NA	Promoter	Promoter	Gene body
cg02824793	NA	NA	NA	NA	NA	chr17:65827358-65828133	L2a	LINE	L2	Promoter	Repeats	Repeats
cg02557442	NA	NA	NA	NA	NA	NA	NA	NA	NA	Gene body	Gene body	Gene body
cg02245918	NA	NA	NA	NA	NA	NA	NA	NA	NA	Enhancer	Intergenic	Intergenic
cg21997672	NA	NA	NA	NA	NA	NA	NA	NA	NA	Dual	Gene body	Gene body
cg21848076	NA	NA	NA	NA	NA	NA	NA	NA	NA	Dual	Gene body	Gene body
cg03854543	EH38E3610941	PLS	PLS	GATB;MND1;KIAA0922;LRAT;SFRP2;TRIM2;RBM46;LRBA;DCLK2;FAM160A1;FHDC1;PLRG1;FBXW7;SH3D19;RPS3A;GUCY1B3;FGB;ARFIP1;TMEM154;GUCY1A3;FGG;MAB21L2;TLR2;TIGD4;DCHS2;NPY2R;CTSO;ASIC5;MAP9;RNF175;PRSS48;TMEM131L;TDO2;FGA	ENSG00000137460;ENSG00000256394;ENSG00000121210;ENSG00000189099;ENSG00000164114;FAM160A1;ENSG00000171566;ENSG00000109670;ENSG00000181541;ENSG00000171557;GUCY1A3;ENSG00000164144;KIAA0922;ENSG00000198589;ENSG00000171564;ENSG00000185149;ENSG00000145428;ENSG00000170390;ENSG00000171560;ENSG00000059691;ENSG00000121207;ENSG00000151962;ENSG00000151790;ENSG00000256043;ENSG00000145425;ENSG00000169989;ENSG00000109654;ENSG00000121211;ENSG00000109686;ENSG00000145423;ENSG00000170006;ENSG00000197410;ENSG00000137462;GUCY1B3	NA	NA	NA	NA	Dual	Promoter	Promoter
cg21583094	EH38E3961221	dELS	Low-DNase	C1orf94;GJB3;GJA4;GJB4;GJB5	ENSG00000142698;ENSG00000188910;ENSG00000187513;ENSG00000189433;ENSG00000189280	NA	NA	NA	NA	Intergenic	Enhancer	Gene body
cg23293723	EH38E2595601	dELS	Low-DNase	KLRG2;CLEC2L;LOC100129148;ARHGEF5	ENSG00000050327;LOC100129148;ENSG00000236279;ENSG00000188883	NA	NA	NA	NA	Intergenic	Enhancer	Intergenic
cg21687216	EH38E3593493	PLS	PLS	SNCA;HSD17B11;HERC3;GPRIN3;CCSER1;CDS1;IBSP;MMRN1;SLC10A6;HERC6;FAM13A;DMP1;NKX6-1;SPP1;HSD17B13;ABCG2;DSPP;AFF1;LINC00575;PIGY;HERC5;WDFY3-AS2;SPARCL1;NUDT9;C4orf36;PPM1K;MEPE;NAP1L5;KLHL8;LOC100506746;MAPK10;ARHGAP24;PTPN13;WDFY3;PKD2;PYURF	ENSG00000109339;ENSG00000118785;ENSG00000152583;ENSG00000138722;ENSG00000145335;ENSG00000138641;ENSG00000118762;ENSG00000138646;ENSG00000145283;ENSG00000138639;ENSG00000184305;ENSG00000255072;ENSG00000145337;ENSG00000138642;ENSG00000198189;ENSG00000170502;ENSG00000163629;ENSG00000170509;ENSG00000145332;ENSG00000163644;ENSG00000152595;ENSG00000163623;ENSG00000163625;ENSG00000163633;ENSG00000185477;ENSG00000163624;ENSG00000177432;ENSG00000231782;ENSG00000152591;LOC100506746;ENSG00000118777;ENSG00000029559;ENSG00000172493;ENSG00000152592;ENSG00000138640;ENSG00000180769	NA	NA	NA	NA	Dual	Promoter	Promoter
cg19940260	EH38E2014097	dELS	Low-DNase	SFTPB;ATOH8;GNLY	ENSG00000168878;ENSG00000115523;ENSG00000168874	NA	NA	NA	NA	Promoter	Enhancer	Gene body
cg07774410	NA	NA	NA	NA	NA	NA	NA	NA	NA	Promoter	Gene body	Gene body
cg05199418	EH38E3644363	dELS	CA-TF	IQGAP2;AGGF1;WDR41;S100Z;CRHBP;F2RL2;SV2C;F2R;F2RL1;PDE8B;ZBED3	ENSG00000145703;ENSG00000181104;ENSG00000164253;ENSG00000145708;ENSG00000164251;ENSG00000171643;ENSG00000164252;ENSG00000132846;ENSG00000113231;ENSG00000122012;ENSG00000164220	NA	NA	NA	NA	Dual	Enhancer	TF
cg13996610	NA	NA	NA	NA	NA	NA	NA	NA	NA	Intergenic	Intergenic	Intergenic
cg25076459	EH38E2573819	pELS	Low-DNase	DYNC1I1;DLX6;DLX5;TAC1;PON1;SDHAF3;SEM1;SLC25A13;OCM2;ASB4;C7orf76;PON3	C7orf76;ENSG00000005981;ENSG00000105880;ENSG00000006377;ENSG00000004864;ENSG00000005421;ENSG00000105852;ENSG00000158560;ENSG00000196636;ENSG00000006128;ENSG00000127922;ENSG00000135175	NA	NA	NA	NA	Dual	Enhancer	Intergenic
cg00920423	EH38E1765318	dELS	CA-CTCF	LIPC-AS1;AQP9;LIPC;ALDH1A2	ENSG00000166035;ENSG00000128918;ENSG00000103569;ENSG00000259293	NA	NA	NA	NA	Promoter	Enhancer	CTCF
cg18625147	EH38E3379686	CA-CTCF	CA-CTCF	ACVR1;CCDC148;PKP4;UPP2;ACVR1C;DAPL1	ENSG00000163331;ENSG00000115170;ENSG00000123612;ENSG00000007001;ENSG00000144283;ENSG00000153237	NA	NA	NA	NA	Gene body	CTCF	CTCF
cg14422600	EH38E2872393	dELS	Low-DNase	PGBD5;URB2;TAF5L;GALNT2;LINC01736	ENSG00000177614;ENSG00000143641;ENSG00000135801;ENSG00000228058;ENSG00000135763	chr1:229715068-229715562	MER66C	LTR	ERV1	Intergenic	Enhancer	Repeats
cg14544684	EH38E3277641	dELS	Low-DNase	LINC01029;SALL3	ENSG00000265843;ENSG00000256463	NA	NA	NA	NA	Intergenic	Enhancer	Intergenic
cg00688591	EH38E4099328	CA-CTCF	Low-DNase	SOX1;LINC01044;LINC01070;LINC00403;LINC00354;LINC01043;TUBGCP3;TEX29;SPACA7	LINC00403;ENSG00000126216;ENSG00000260102;ENSG00000260343;ENSG00000153498;ENSG00000226903;ENSG00000153495;ENSG00000223626;ENSG00000182968	chr13:112442717-112442832	MER3	DNA	hAT-Charlie	Intergenic	CTCF	Repeats
cg15197516	EH38E3709972	pELS	Low-DNase	TMEM151B;TCTE1;AARS2	ENSG00000124608;ENSG00000178233;ENSG00000146221	NA	NA	NA	NA	Promoter	Enhancer	Gene body
cg18524846	EH38E4401241	TF	Low-DNase	DAAM2;MOCS1	ENSG00000124615;ENSG00000146122	NA	NA	NA	NA	Promoter	TF	Gene body
cg09486526	EH38E3906732	dELS	Low-DNase	OR1B1;OR1J2;MORN5;OR1N2;OR1L6;MRRF;OR1J1;RC3H2;CRB2;RBM18;RABGAP1;OR1N1;PDCL;TTLL11;STRBP;OR5C1;GPR21;NDUFA8;OR1L3;OR1L4;LHX6;OR1L1;OR1L8;OR1J4;OR1Q1;OR1K1;PTGS1	ENSG00000165209;ENSG00000171481;ENSG00000175764;ENSG00000119421;ENSG00000056586;ENSG00000239590;ENSG00000173679;ENSG00000165202;ENSG00000171496;ENSG00000011454;ENSG00000197233;ENSG00000171501;ENSG00000280094;ENSG00000136939;ENSG00000171459;ENSG00000148187;ENSG00000148215;ENSG00000188394;ENSG00000136940;ENSG00000148204;ENSG00000095303;ENSG00000106852;ENSG00000185681;ENSG00000119446;ENSG00000136834;ENSG00000171505;ENSG00000165204	NA	NA	NA	NA	Dual	Enhancer	Gene body
cg10487853	NA	NA	NA	NA	NA	chr11:72870618-72870924	AluY	SINE	Alu	Dual	Repeats	Repeats
cg22415670	EH38E3693525	PLS	PLS	GMPR	ENSG00000137198	chr6:16238599-16238690	(GCC)n	Simple_repeat	Simple_repeat	Dual	Promoter	Promoter
cg23171871	NA	NA	NA	NA	NA	chr5:169636811-169636956	MIRb	SINE	MIR	Promoter	Repeats	Repeats
cg08000487	EH38E3985994	CA-CTCF	Low-DNase	NA	NA	NA	NA	NA	NA	Promoter	CTCF	Gene body
cg04312961	EH38E2138439	dELS	Low-DNase	NA	NA	NA	NA	NA	NA	Promoter	Enhancer	Gene body
cg15003132	EH38E2174064	dELS	Low-DNase	CNTN6;LINC01986;CNTN4-AS2;IL5RA;LINC01266;CNTN4	ENSG00000134115;ENSG00000091181;ENSG00000224957;ENSG00000223587;ENSG00000227588;ENSG00000144619	NA	NA	NA	NA	Promoter	Enhancer	Gene body
ch.9.1104901R	NA	NA	NA	NA	NA	chr9:83377422-83377835	MSTA	LTR	ERVL-MaLR	Promoter	Repeats	Repeats
cg23276941	EH38E3170055	dELS	Low-DNase	NPIPA2;MKL2;NPIPA3;MPV17L;ERCC4;LINC02130;LINC02186;MRTFB;NOMO3;MIR193BHG;PLA2G10;PARN;BFAR;LINC02185;NPIPA1;NOMO1	ENSG00000069764;ENSG00000103512;ENSG00000183426;ENSG00000140694;ENSG00000175595;ENSG00000262097;ENSG00000186260;ENSG00000103429;ENSG00000254852;ENSG00000224712;ENSG00000156968;ENSG00000103226;ENSG00000260009;MKL2;ENSG00000262454;ENSG00000261856	chr16:14527048-14527489;chr16:14527489-14528085	LTR54;Tigger17a	LTR;DNA	ERV1;TcMar-Tigger	Gene body	Enhancer	Repeats
cg12083597	NA	NA	NA	NA	NA	NA	NA	NA	NA	Intergenic	Intergenic	Intergenic
cg07537912	EH38E3799343	pELS	Low-DNase	ATP6V1FNB;TSPAN33;SMO;AHCYL2;NRF1;IMPDH1;STRIP2;SMKR1	ENSG00000128602;ENSG00000128578;ENSG00000106348;ENSG00000158467;ENSG00000106459;ENSG00000272899;ENSG00000240204;ENSG00000158457	NA	NA	NA	NA	Dual	Enhancer	Gene body
cg03323489	NA	NA	NA	NA	NA	NA	NA	NA	NA	Promoter	Gene body	Gene body
cg19919417	NA	NA	NA	NA	NA	chr19:50556522-50556743	L2a	LINE	L2	Dual	Repeats	Repeats
cg10767164	NA	NA	NA	NA	NA	NA	NA	NA	NA	Promoter	Gene body	Gene body
cg22495801	NA	NA	NA	NA	NA	NA	NA	NA	NA	Gene body	Gene body	Gene body
cg25193885	EH38E1549633	dELS	dELS	NADSYN1;FADD;ANO1;PPFIA1;CTTN;FGF3;FGF4;KRTAP5-8;KRTAP5-7;KRTAP5-10;KRTAP5-9;SHANK2	ENSG00000162105;ENSG00000241233;ENSG00000085733;ENSG00000075388;ENSG00000186895;ENSG00000131620;ENSG00000204572;ENSG00000168040;ENSG00000254997;ENSG00000131626;ENSG00000244411;ENSG00000172890	NA	NA	NA	NA	Enhancer	Enhancer	Enhancer
cg03722618	EH38E3331599	dELS	Low-DNase	POMC;DTNB;DNMT3A	ENSG00000119772;ENSG00000115138;ENSG00000138101	NA	NA	NA	NA	Promoter	Enhancer	Gene body
cg02351179	NA	NA	NA	NA	NA	NA	NA	NA	NA	Promoter	Gene body	Gene body
cg07361717	NA	NA	NA	NA	NA	NA	NA	NA	NA	Promoter	Gene body	Gene body
cg16408267	NA	NA	NA	NA	NA	chr4:73620947-73621111	MER5B	DNA	hAT-Charlie	Promoter	Repeats	Repeats
cg25927344	EH38E2972658	dELS	Low-DNase	OR2AT4;SLCO2B1;NEU3	ENSG00000171561;ENSG00000137491;ENSG00000162139	chr11:75076281-75077842	ERVL-E-int	LTR	ERVL	Enhancer	Enhancer	Repeats
cg03057840	NA	NA	NA	NA	NA	chr19:11852925-11853228	AluSq4	SINE	Alu	Promoter	Repeats	Repeats
cg15981305	EH38E2389316	pELS	Low-DNase	MEF2C;LINC02060;LINC00461;LINC01339	ENSG00000245526;ENSG00000081189;ENSG00000250156;ENSG00000248555	NA	NA	NA	NA	Promoter	Enhancer	Gene body
cg02726814	NA	NA	NA	NA	NA	NA	NA	NA	NA	Promoter	Gene body	Gene body
cg24848819	EH38E2478440	dELS	Low-DNase	NA	NA	NA	NA	NA	NA	Intergenic	Enhancer	Intergenic
cg04637967	NA	NA	NA	NA	NA	NA	NA	NA	NA	Enhancer	Intergenic	Intergenic
cg00327185	EH38E2984417	PLS	PLS	ARHGAP20;SDHD;NCAM1;BTG4;DLAT;IL18;TIMM8B;C11orf57;NCAM1-AS1;LOC387810;NNMT;HTR3A;PIH1D2;DIXDC1;ANKK1	ENSG00000150782;ENSG00000166741;ENSG00000150764;ENSG00000137727;C11orf57;ENSG00000150768;ENSG00000150779;ENSG00000149294;ENSG00000204370;LOC387810;ENSG00000137707;ENSG00000227487;ENSG00000170209;ENSG00000166736;ENSG00000150773	NA	NA	NA	NA	Promoter	Promoter	Promoter
cg11827097	EH38E3405510	PLS	PLS	DNER;SP100;LOC151484;NMUR1	LOC151484;ENSG00000067066;ENSG00000187957;ENSG00000171596	NA	NA	NA	NA	Dual	Promoter	Promoter
cg17186221	EH38E2734135	dELS	Low-DNase	TMEM8C;DBH;FAM163B;ADAMTSL2	ENSG00000196990;ENSG00000123454;TMEM8C;ENSG00000197859	NA	NA	NA	NA	Gene body	Enhancer	Gene body
cg05140593	NA	NA	NA	NA	NA	chr4:129324492-129324951	LTR33	LTR	ERVL	Intergenic	Repeats	Repeats
cg27033978	EH38E3625655	dELS	Low-DNase	LINC02112;SNHG18;CCT5;TAS2R1;SEMA5A;MARCHF6;LINC02114;SEMA5A-AS1;ATPSCKMT;LINC02123	ENSG00000250786;ENSG00000150756;ENSG00000150753;ENSG00000251370;ENSG00000249781;ENSG00000112902;ENSG00000145495;ENSG00000250668;ENSG00000249521;ENSG00000169777	NA	NA	NA	NA	Gene body	Enhancer	Gene body
cg05131196	NA	NA	NA	NA	NA	NA	NA	NA	NA	Gene body	Gene body	Gene body
cg15772706	NA	NA	NA	NA	NA	chr20:53081328-53081867	Tigger9b	DNA	TcMar-Tigger	Enhancer	Repeats	Repeats
cg20564969	NA	NA	NA	NA	NA	NA	NA	NA	NA	Promoter	Intergenic	Intergenic
cg06572545	NA	NA	NA	NA	NA	chr6:11969036-11969108	L2b	LINE	L2	Intergenic	Repeats	Repeats
cg09941176	NA	NA	NA	NA	NA	NA	NA	NA	NA	Promoter	Gene body	Gene body
cg27318546	EH38E3269006	pELS	CA-H3K4me3	MRO	ENSG00000134042	NA	NA	NA	NA	Promoter	Enhancer	Poised promoter
cg25522940	NA	NA	NA	NA	NA	NA	NA	NA	NA	Promoter	Gene body	Gene body
cg22167919	EH38E2989020	pELS	Low-DNase	NECTIN1;THY1;TRIM29	ENSG00000137699;ENSG00000110400;ENSG00000154096	NA	NA	NA	NA	Promoter	Enhancer	Gene body
cg02013875	EH38E2156643	pELS	pELS	EWSR1;XBP1;PITPNB;NIPSNAP1;ZNRF3-AS1;GAS2L1;C22orf31;TTC28;TTC28-AS1;RHBDD3;ZNRF3;LINC01422;RFPL1;HSCB;AP1B1;RASL10A;MN1;NEFH;EMID1;KREMEN1;CHEK2;CCDC117	ENSG00000100219;ENSG00000169184;ENSG00000183579;ENSG00000183765;ENSG00000184117;ENSG00000159873;ENSG00000182944;ENSG00000180957;ENSG00000186998;ENSG00000100263;ENSG00000100280;ENSG00000100249;ENSG00000100285;ENSG00000100154;ENSG00000128250;ENSG00000183762;ENSG00000223704;ENSG00000235954;ENSG00000185340;ENSG00000100276;ENSG00000177993;ENSG00000100209	NA	NA	NA	NA	Promoter	Enhancer	Enhancer
cg16855547	EH38E3361012	pELS	CA-H3K4me3	CREG2	ENSG00000175874	chr2:101387739-101387959	MIR	SINE	MIR	Promoter	Enhancer	Poised promoter
cg12283120	EH38E3701871	PLS	PLS	COL11A2;HSD17B8;LTA;RXRB;SPDEF;PSMB8-AS1;SLC39A7;HLA-DPA1;HLA-DPB1;RING1	ENSG00000204227;ENSG00000223865;ENSG00000204231;ENSG00000226979;ENSG00000124664;ENSG00000231389;ENSG00000204228;ENSG00000204248;ENSG00000204261;ENSG00000112473	NA	NA	NA	NA	Promoter	Promoter	Promoter
cg24855402	NA	NA	NA	NA	NA	chr2:201114862-201115268	L1M4b	LINE	L1	Promoter	Repeats	Repeats
cg18896156	EH38E3083861	dELS	Low-DNase	TMCO3;GRTP1;LAMP1;MCF2L;CUL4A;DCUN1D2;F7;TFDP1;ADPRHL1;F10	ENSG00000139842;ENSG00000057593;ENSG00000150401;ENSG00000185896;ENSG00000139835;ENSG00000126217;ENSG00000126218;ENSG00000150403;ENSG00000198176;ENSG00000153531	NA	NA	NA	NA	Enhancer	Enhancer	Intergenic
cg21076687	EH38E2323165	PLS	PLS	LOC101929762;PDE5A;USP53;C4orf3	LOC101929762;ENSG00000145390;ENSG00000164096;ENSG00000138735	NA	NA	NA	NA	Dual	Promoter	Promoter
cg18244100	EH38E3701139	dELS	Low-DNase	DXO	ENSG00000204348	NA	NA	NA	NA	Promoter	Enhancer	Gene body
cg00732763	NA	NA	NA	NA	NA	chr5:127857511-127857993	MLT2C2	LTR	ERVL	Promoter	Repeats	Repeats
cg01781762	NA	NA	NA	NA	NA	NA	NA	NA	NA	Promoter	Gene body	Gene body
cg24692750	EH38E2820584	CA-CTCF	Low-DNase	LINC01781;PTGFR;ASB17;IFI44L;MGC27382;ADGRL4;GIPC2;IFI44	ENSG00000234184;ENSG00000237413;ENSG00000137960;ENSG00000154007;ENSG00000162618;ENSG00000122420;ENSG00000137959;ENSG00000137965	chr1:78671940-78673808	L1PBb	LINE	L1	Intergenic	CTCF	Repeats
cg06419748	NA	NA	NA	NA	NA	NA	NA	NA	NA	Dual	Gene body	Gene body
cg02571560	NA	NA	NA	NA	NA	NA	NA	NA	NA	Gene body	Gene body	Gene body
cg19221545	NA	NA	NA	NA	NA	chr10:101844021-101844058	G-rich	Low_complexity	Low_complexity	Promoter	Intergenic	Intergenic
cg09536272	EH38E3885899	dELS	Low-DNase	ANXA1;C9orf57;GDA;LINC01474;ZFAND5;ALDH1A1;RORB;PGM5	ENSG00000204669;ENSG00000236849;ENSG00000107372;ENSG00000165092;ENSG00000135046;ENSG00000198963;ENSG00000154330;ENSG00000119125	NA	NA	NA	NA	Dual	Enhancer	Gene body
cg01289128	NA	NA	NA	NA	NA	NA	NA	NA	NA	Promoter	Gene body	Gene body
cg18705229	EH38E3250842	pELS	Low-DNase	HGS;OXLD1;GCGR;MRPL12;PDE6G;SLC25A10;ARL16;CCDC137	ENSG00000204237;ENSG00000185298;ENSG00000215644;ENSG00000262814;ENSG00000183048;ENSG00000185359;ENSG00000214087;ENSG00000185527	NA	NA	NA	NA	Promoter	Enhancer	Gene body
cg17706612	EH38E1748830	dELS	Low-DNase	LINC00929;ATP10A	ENSG00000206190;ENSG00000259150	NA	NA	NA	NA	Promoter	Enhancer	Gene body
cg00591333	EH38E3249941	pELS	Low-DNase	PDE6G;TEPSIN;BAIAP2;AATK-AS1;SLC25A10;CEP131;AATK;TSPAN10;HGS;NDUFAF8;FSCN2;CHMP6;NPLOC4	ENSG00000141577;ENSG00000186765;ENSG00000167302;ENSG00000183048;ENSG00000182612;ENSG00000185359;ENSG00000185527;ENSG00000176108;AATK-AS1;ENSG00000224877;ENSG00000175866;ENSG00000181409;ENSG00000182446	NA	NA	NA	NA	Promoter	Enhancer	Gene body
cg06124056	EH38E2875141	pELS	pELS	LOC149373;RBM34;LINC01132;LOC101927787;TARBP1;MAP10;FAM89A;DISC1;DISC2;IRF2BP2;LOC101927851;GNG4;LINC00184;SLC35F3;EDARADD;LINC01354;LINC00582	ENSG00000229228;ENSG00000231768;LOC101927787;ENSG00000183780;ENSG00000168243;ENSG00000224939;LOC101927851;ENSG00000162946;ENSG00000186197;ENSG00000227630;DISC2;ENSG00000059588;ENSG00000168264;LOC149373;ENSG00000188739;ENSG00000212916;ENSG00000182118	NA	NA	NA	NA	Promoter	Enhancer	Enhancer
cg15745662	EH38E3450696	dELS	Low-DNase	POTED;SAMSN1-AS1;SAMSN1	ENSG00000166351;ENSG00000155307;ENSG00000223662	NA	NA	NA	NA	Gene body	Enhancer	Gene body
cg14030055	NA	NA	NA	NA	NA	NA	NA	NA	NA	Promoter	Gene body	Gene body
cg04250194	NA	NA	NA	NA	NA	NA	NA	NA	NA	Dual	Gene body	Gene body
cg01703976	EH38E2805043	pELS	pELS	PPIE;PPT1;OXCT2;PABPC4;HPCAL4;MYCL;HEYL;TRIT1;MFSD2A;BMP8B;COL9A2;NT5C1A	ENSG00000090621;ENSG00000049089;ENSG00000198754;ENSG00000163909;ENSG00000168389;ENSG00000116985;ENSG00000116983;ENSG00000043514;ENSG00000084072;ENSG00000116981;ENSG00000116990;ENSG00000131238	NA	NA	NA	NA	Intergenic	Enhancer	Enhancer
cg17429424	EH38E3678975	pELS	pELS	NEURL1B;LOC105377716;SH3PXD2B;LINC01951;DUSP1;UBTD2;ERGIC1	ENSG00000120129;ENSG00000214357;ENSG00000168246;ENSG00000204754;LOC105377716;ENSG00000113719;ENSG00000174705	NA	NA	NA	NA	Promoter	Enhancer	Enhancer
cg01656412	EH38E2118594	dELS	Low-DNase	KCNB1	ENSG00000158445	NA	NA	NA	NA	Intergenic	Enhancer	Gene body
cg12517447	NA	NA	NA	NA	NA	NA	NA	NA	NA	Promoter	Gene body	Gene body
cg07580247	NA	NA	NA	NA	NA	NA	NA	NA	NA	Promoter	Intergenic	Intergenic
cg26831087	NA	NA	NA	NA	NA	chr1:1323416-1323708	AluJo	SINE	Alu	Promoter	Repeats	Repeats
cg00121147	EH38E2858996	PLS	PLS	KDM5B;CYB5R1;FMOD;CHI3L1;TMEM183B;TMEM81;LOC100506747;LOC148709;PCAT6;MGAT4EP;SHISA4;LAX1;PPFIA4;MYOG;GOLT1A;SYT2;TMEM183A;IL19;FAM72A;ADORA1;ADIPOR1;PRELP;ETNK2;MYBPH	ENSG00000117139;ENSG00000184774;TMEM183B;ENSG00000143847;ENSG00000143858;ENSG00000143845;ENSG00000122188;ENSG00000198892;ENSG00000142224;ENSG00000174529;ENSG00000133055;ENSG00000188783;ENSG00000163485;ENSG00000122180;ENSG00000159346;LOC148709;ENSG00000163444;ENSG00000174567;ENSG00000159348;LOC100506747;ENSG00000122176;ENSG00000228288;ENSG00000133048;ENSG00000196550	NA	NA	NA	NA	Promoter	Promoter	Promoter
cg12951234	NA	NA	NA	NA	NA	chr13:45060553-45060699	AluJb	SINE	Alu	Promoter	Repeats	Repeats
cg26719867	EH38E3260544	dELS	Low-DNase	TTC39C;HRH4;OSBPL1A;LAMA3;CABYR;ANKRD29	ENSG00000168234;ENSG00000154040;ENSG00000134489;ENSG00000154065;ENSG00000053747;ENSG00000141447	NA	NA	NA	NA	Gene body	Enhancer	Gene body
cg12403911	NA	NA	NA	NA	NA	chr5:96823374-96823524	L2c	LINE	L2	Enhancer	Repeats	Repeats
cg14787123	NA	NA	NA	NA	NA	NA	NA	NA	NA	Promoter	Gene body	Gene body
cg27406750	NA	NA	NA	NA	NA	NA	NA	NA	NA	Promoter	Gene body	Gene body
cg02780388	EH38E2416868	PLS	Low-DNase	NR3C1;FGF1;HMHB1;DPYSL3;PCDHB1;JAKMIP2;YIPF5;STK32A	ENSG00000113657;ENSG00000158497;ENSG00000113578;ENSG00000145817;ENSG00000113580;ENSG00000171815;ENSG00000169302;ENSG00000176049	NA	NA	NA	NA	Promoter	Promoter	Intergenic
cg19257750	NA	NA	NA	NA	NA	chr15:92806169-92806457	AluSz	SINE	Alu	Promoter	Repeats	Repeats
cg10714547	EH38E4254087	pELS	Low-DNase	ADRA1D	ENSG00000171873	NA	NA	NA	NA	Dual	Enhancer	Intergenic
cg01280867	EH38E3307419	dELS	Low-DNase	PRR19;POU2F2;GRIK5;PAFAH1B3;CEACAM1;LIPE;DEDD2;CIC;ZNF574;CNFN;ATP1A3;CD79A;MEGF8;GSK3A;ZNF526;TMEM145;ERF	ENSG00000079435;ENSG00000105369;ENSG00000105732;ENSG00000105737;ENSG00000167619;ENSG00000105427;ENSG00000028277;ENSG00000105723;ENSG00000105409;ENSG00000105722;ENSG00000188368;ENSG00000167625;ENSG00000079462;ENSG00000160570;ENSG00000105429;ENSG00000079432;ENSG00000079385	NA	NA	NA	NA	Gene body	Enhancer	Gene body
cg25610945	EH38E1434797	dELS	Low-DNase	NID1;GPR137B;LYST	ENSG00000143669;ENSG00000077585;ENSG00000116962	chr1:236091714-236091850	MLT1J	LTR	ERVL-MaLR	Intergenic	Enhancer	Repeats
cg03830429	NA	NA	NA	NA	NA	NA	NA	NA	NA	Promoter	Gene body	Gene body
cg25531473	NA	NA	NA	NA	NA	chr3:52776408-52776715	AluSz	SINE	Alu	Promoter	Repeats	Repeats
cg12795965	EH38E3097416	dELS	Low-DNase	LINC01500	ENSG00000258583	chr14:58811052-58811184	ERVL-int	LTR	ERVL	Intergenic	Enhancer	Repeats
cg22175157	NA	NA	NA	NA	NA	NA	NA	NA	NA	Gene body	Gene body	Gene body
cg20668718	NA	NA	NA	NA	NA	NA	NA	NA	NA	Enhancer	Gene body	Gene body
cg05650171	NA	NA	NA	NA	NA	NA	NA	NA	NA	Dual	Gene body	Gene body
cg01307891	EH38E3269198	PLS	PLS	MYO5B;DCC;MEX3C;MRO	ENSG00000187323;ENSG00000134042;ENSG00000167306;ENSG00000176624	NA	NA	NA	NA	Promoter	Promoter	Promoter
cg22476893	NA	NA	NA	NA	NA	NA	NA	NA	NA	Promoter	Intergenic	Intergenic
cg04843539	EH38E1706340	CA-H3K4me3	Low-DNase	NA	NA	NA	NA	NA	NA	Promoter	Poised promoter	Gene body
cg13681081	NA	NA	NA	NA	NA	NA	NA	NA	NA	Intergenic	Gene body	Gene body
cg18569243	EH38E3301654	dELS	Low-DNase	CHST8;KCTD15	ENSG00000124302;ENSG00000153885	chr19:33785392-33785667	ERV3-16A3_I-int	LTR	ERVL	Enhancer	Enhancer	Repeats
cg09019938	EH38E1467706	PLS	PLS	PRKG1	ENSG00000185532	NA	NA	NA	NA	Promoter	Promoter	Promoter
cg24499405	EH38E2054798	pELS	pELS	PLEKHA3;HOXD10;HOXD1;HOXD13;HAGLROS;OSBPL6;HOXD3;HOXD8;TTC30B;NFE2L2;PDE11A;HOXD11;CDCA7;LOC105373764;LINC01116;TTC30A;ITGA6;RBM45;LINC01305;LNPK;CCDC141;ATF2;ATP5G3;AGPS;HOXD9;HOXD12;HOXD4;CHN1;HNRNPA3;MTX2;EVX2;LINC01117	ENSG00000226363;ENSG00000115966;ENSG00000170178;ENSG00000170166;ENSG00000128652;ENSG00000196659;ENSG00000170144;LOC105373764;ENSG00000128645;ENSG00000231453;ENSG00000174279;ENSG00000018510;ENSG00000163364;ENSG00000155636;ATP5G3;ENSG00000116044;ENSG00000224577;ENSG00000128709;ENSG00000175879;ENSG00000091409;ENSG00000144320;ENSG00000128713;ENSG00000128714;ENSG00000144354;ENSG00000163492;ENSG00000128710;ENSG00000128654;ENSG00000197557;ENSG00000116095;ENSG00000128656;ENSG00000079156;ENSG00000128655	NA	NA	NA	NA	Dual	Enhancer	Enhancer
cg11491846	NA	NA	NA	NA	NA	chr15:89720570-89721228	L1MEc	LINE	L1	Promoter	Repeats	Repeats
cg06025774	EH38E3649113	dELS	dELS	FAM172A;NR2F1;POU5F2	ENSG00000113391;ENSG00000248483;ENSG00000175745	NA	NA	NA	NA	Enhancer	Enhancer	Enhancer
cg01005308	EH38E3438859	pELS	pELS	TRERNA1;UBE2V1;MATN4;LINC01273;TMEM189;TMEM189-UBE2V1;SLPI;LINC01271;SNAI1	ENSG00000244687;TMEM189;ENSG00000124159;ENSG00000233077;ENSG00000124107;ENSG00000231742;ENSG00000231265;TMEM189-UBE2V1;ENSG00000124216	NA	NA	NA	NA	Gene body	Enhancer	Enhancer
cg22466613	EH38E3337265	CA-CTCF	Low-DNase	LINC00211	ENSG00000237803	chr2:37896291-37896867	MER34B	LTR	ERV1	Intergenic	CTCF	Repeats
cg05308680	EH38E2960016	dELS	Low-DNase	MS4A15;OR8I2;VWCE;PTGDR2;OR8H1;CD6;ZP1;CD5;MS4A10;TMEM109;TMEM132A;SLC15A3;PRPF19;CCDC86;PGA3	ENSG00000110446;ENSG00000110104;ENSG00000172689;ENSG00000149506;ENSG00000181693;ENSG00000166961;ENSG00000172154;ENSG00000110448;ENSG00000229859;ENSG00000013725;ENSG00000110108;ENSG00000167992;ENSG00000006118;ENSG00000183134;ENSG00000110107	NA	NA	NA	NA	Promoter	Enhancer	Gene body
cg22424532	EH38E2584712	pELS	Low-DNase	CTTNBP2;ASZ1	ENSG00000077063;ENSG00000154438	NA	NA	NA	NA	Promoter	Enhancer	Gene body
cg18990746	EH38E3795445	dELS	Low-DNase	CAV1;MET;LINC01510;CAV2	LINC01510;ENSG00000105974;ENSG00000105976;ENSG00000105971	chr7:116610121-116610323	MER112	DNA	hAT-Charlie	Gene body	Enhancer	Repeats
cg13699771	NA	NA	NA	NA	NA	NA	NA	NA	NA	Intergenic	Intergenic	Intergenic
cg15398012	NA	NA	NA	NA	NA	chr2:113681034-113681109	L1M4a1	LINE	L1	Promoter	Repeats	Repeats
cg12590158	NA	NA	NA	NA	NA	NA	NA	NA	NA	Promoter	Gene body	Gene body
cg22806634	EH38E3311358	dELS	dELS	MEIS3;FKRP;C5AR2;STRN4;GLTSCR1;NAPA;NOP53;INAFM1;ZNF541;KPTN;NPAS1;CCDC9;DACT3;CRX;DHX34;HIF3A;SULT2A1;C5AR1;SLC8A2;PNMA8A;BBC3;EHD2;SAE1;SELENOW;TPRX1	ENSG00000024422;ENSG00000134830;ENSG00000090372;ENSG00000105321;ENSG00000142230;ENSG00000134815;ENSG00000257704;ENSG00000197405;GLTSCR1;ENSG00000105398;ENSG00000178928;ENSG00000182013;ENSG00000105327;ENSG00000118156;ENSG00000118162;ENSG00000105392;ENSG00000105373;ENSG00000181027;ENSG00000197380;ENSG00000118160;ENSG00000130751;ENSG00000105402;ENSG00000178980;ENSG00000124440;ENSG00000105419	chr19:47289949-47290265	L1M1	LINE	L1	Enhancer	Enhancer	Enhancer
cg00189366	NA	NA	NA	NA	NA	chr10:43351252-43351320	(CCCA)n	Simple_repeat	Simple_repeat	Intergenic	Intergenic	Intergenic
cg22747153	EH38E1486429	dELS	Low-DNase	LIPJ;RNLS	ENSG00000204022;ENSG00000184719	NA	NA	NA	NA	Gene body	Enhancer	Gene body
cg11085524	EH38E3515592	dELS	Low-DNase	CACNA1D	ENSG00000157388	NA	NA	NA	NA	Gene body	Enhancer	Gene body
cg00720689	EH38E1654868	dELS	Low-DNase	LINC00944	ENSG00000256128	chr12:127393890-127394109	MER20	DNA	hAT-Charlie	Intergenic	Enhancer	Repeats
cg03410711	EH38E2916280	pELS	Low-DNase	PPP1R3C	ENSG00000119938	NA	NA	NA	NA	Promoter	Enhancer	Intergenic
cg11407764	EH38E2336301	dELS	Low-DNase	GATB;TRIM2;FAM160A1;TMEM154;FBXW7	FAM160A1;ENSG00000059691;ENSG00000109670;ENSG00000109654;ENSG00000170006	NA	NA	NA	NA	Enhancer	Enhancer	Intergenic
cg15286651	NA	NA	NA	NA	NA	NA	NA	NA	NA	Promoter	Gene body	Gene body
cg14977069	EH38E3449242	PLS	PLS	LIME1;ZBTB46;UCKL1-AS1;ABHD16B;SOX18;HELZ2;TNFRSF6B;LINC00176;SLC2A4RG	ENSG00000203896;ENSG00000130589;ENSG00000280213;LINC00176;ENSG00000130584;ENSG00000183260;ENSG00000125520;ENSG00000203883;ENSG00000243509	NA	NA	NA	NA	Promoter	Promoter	Promoter
cg18582759	EH38E4280493	CA-TF	Low-DNase	KREMEN1	ENSG00000183762	chr22:29132966-29133275	AluYf1	SINE	Alu	Promoter	TF	Repeats
cg19471424	EH38E4056083	pELS	pELS	RBP5;CLSTN3	ENSG00000139194;ENSG00000139182	NA	NA	NA	NA	Promoter	Enhancer	Enhancer
cg15272173	EH38E3812281	dELS	Low-DNase	NA	NA	NA	NA	NA	NA	Enhancer	Enhancer	Gene body
cg08061302	EH38E3110413	dELS	Low-DNase	TTC7B;LINC00642	ENSG00000165914;ENSG00000233208	NA	NA	NA	NA	Gene body	Enhancer	Gene body
cg05688651	EH38E3277503	dELS	Low-DNase	GALR1;LINC01029;SALL3	ENSG00000265843;ENSG00000166573;ENSG00000256463	NA	NA	NA	NA	Intergenic	Enhancer	Intergenic
cg06964706	NA	NA	NA	NA	NA	chr1:10745667-10745903	MIRb	SINE	MIR	Promoter	Repeats	Repeats
cg06684888	EH38E1917753	dELS	Low-DNase	POLI;C18orf54;LINC01919;STARD6;MBD2;LINC01917	ENSG00000263438;ENSG00000101751;ENSG00000260433;ENSG00000134046;ENSG00000174448;ENSG00000166845	chr18:54233228-54233876	Charlie29a	DNA	hAT-Charlie	Intergenic	Enhancer	Repeats
cg08289685	NA	NA	NA	NA	NA	NA	NA	NA	NA	Gene body	Gene body	Gene body
cg03603452	EH38E3556810	dELS	Low-DNase	LINC01206;LINC01994;SOX2-OT	ENSG00000242808;ENSG00000241098;ENSG00000242512	NA	NA	NA	NA	Intergenic	Enhancer	Gene body
cg13875973	EH38E1831936	pELS	Low-DNase	SDR42E1;HSD17B2	ENSG00000086696;ENSG00000184860	NA	NA	NA	NA	Promoter	Enhancer	Intergenic
cg23812119	NA	NA	NA	NA	NA	NA	NA	NA	NA	Enhancer	Gene body	Gene body
cg05490679	EH38E1787182	dELS	Low-DNase	SEMA4B;IDH2;C15orf38-AP3S2;WDR93;AP3S2;MESP1;ARPIN;PLIN1;ANPEP;MESP2;ZNF710;PEX11A	ENSG00000166825;C15orf38-AP3S2;ENSG00000242498;ENSG00000157823;ENSG00000140548;ENSG00000166819;ENSG00000166821;ENSG00000188095;ENSG00000182054;ENSG00000166823;ENSG00000140527;ENSG00000185033	NA	NA	NA	NA	Gene body	Enhancer	Gene body
cg06577710	EH38E4309098	PLS	pELS	SLC15A2;CASR;LINC02035;CSTA;SEMA5B;HCLS1;HGD	ENSG00000180353;ENSG00000273033;ENSG00000082684;ENSG00000121552;ENSG00000036828;ENSG00000163406;ENSG00000113924	NA	NA	NA	NA	Dual	Promoter	Enhancer
cg19322743	EH38E1913616	dELS	Low-DNase	ATP5F1A;HAUS1;ATP5A1;PSTPIP2;SLC14A2;LINC01478;RNF165;SIGLEC15;LOXHD1;EPG5;SLC14A1	ENSG00000152234;ENSG00000152229;ENSG00000152223;ENSG00000197046;ENSG00000132874;ENSG00000267337;ENSG00000152240;ENSG00000167210;ATP5A1;ENSG00000141622;ENSG00000141469	NA	NA	NA	NA	Gene body	Enhancer	Gene body
cg01380373	NA	NA	NA	NA	NA	NA	NA	NA	NA	Promoter	Gene body	Gene body
cg17818763	EH38E2159382	dELS	Low-DNase	DEPDC5;FBXO7;BPIFC;RTCB;TIMP3;LINC01640	ENSG00000100225;ENSG00000100220;ENSG00000100150;ENSG00000184459;ENSG00000100234;ENSG00000231253	NA	NA	NA	NA	Gene body	Enhancer	Gene body
cg08232251	NA	NA	NA	NA	NA	NA	NA	NA	NA	Promoter	Gene body	Gene body
cg26064535	NA	NA	NA	NA	NA	chr1:28811386-28811696	L2b	LINE	L2	Promoter	Repeats	Repeats
cg08826251	EH38E3097069	PLS	Low-DNase	SLC35F4	ENSG00000151812	NA	NA	NA	NA	Promoter	Promoter	Gene body
cg27312984	NA	NA	NA	NA	NA	chr9:25778576-25778940	MER47A	DNA	TcMar-Tigger	Promoter	Repeats	Repeats
cg24199264	EH38E3333531	dELS	Low-DNase	FOSL2	ENSG00000075426	chr2:28352714-28352940	L2c	LINE	L2	Intergenic	Enhancer	Repeats
cg16993911	NA	NA	NA	NA	NA	NA	NA	NA	NA	Dual	Gene body	Gene body
cg21636989	EH38E4306908	CA	Low-DNase	MYH15	ENSG00000144821	chr3:108448563-108450849	L1MA9	LINE	L1	Gene body	Repeats	Repeats
cg12799888	EH38E1759050	dELS	Low-DNase	SQRDL	SQRDL	NA	NA	NA	NA	Dual	Enhancer	Gene body
cg08430530	NA	NA	NA	NA	NA	NA	NA	NA	NA	Promoter	Intergenic	Intergenic
cg18938150	EH38E3225340	PLS	PLS	C17orf105;ITGA2B;GSDMB;RUNDC3A;PYY;MPP3;G6PC3;ASB16;MPP2;NAGS;PPY;TMUB2;TBX21;FAM171A2;CCR7;LINC00671;CD300LG;LSM12;TMEM101;GJD3;HOXB1;RPRML;WNT9B;C1QL1;LOC105371789;LINC01976;C17orf53;SOST;HDAC5;FAM215A;TTLL6;HIGD1B;HOXB13;SP6;ADAM11;STAC2	ENSG00000161649;ENSG00000179673;ENSG00000167941;ENSG00000131097;ENSG00000141750;ENSG00000161654;C17orf105;ENSG00000073670;ENSG00000073605;ENSG00000261514;ENSG00000120094;ENSG00000108852;ENSG00000073861;ENSG00000131094;C17orf53;ENSG00000108840;ENSG00000161682;ENSG00000108309;ENSG00000158955;ENSG00000141349;ENSG00000108849;ENSG00000161647;LOC105371789;ENSG00000161664;ENSG00000131096;ENSG00000267496;ENSG00000126353;ENSG00000005961;ENSG00000213373;ENSG00000189120;ENSG00000170703;ENSG00000168591;ENSG00000161653;ENSG00000091947;ENSG00000183153;ENSG00000159184	NA	NA	NA	NA	Promoter	Promoter	Promoter
cg09898902	EH38E1817897	dELS	Low-DNase	OGFOD1;AMFR;GNAO1	ENSG00000087263;ENSG00000087258;ENSG00000159461	chr16:56373024-56373885	L1MC1	LINE	L1	Gene body	Enhancer	Repeats
cg18467094	NA	NA	NA	NA	NA	chr8:144761222-144761452	MER66D	LTR	ERV1	Intergenic	Repeats	Repeats
cg23667933	EH38E3884257	PLS	PLS	FXN	ENSG00000165060	NA	NA	NA	NA	Dual	Promoter	Promoter
cg08430813	EH38E4205818	dELS	Low-DNase	KIDINS220	ENSG00000134313	NA	NA	NA	NA	Enhancer	Enhancer	Gene body
cg23799146	EH38E3386004	CA	Low-DNase	CHN1	ENSG00000128656	chr2:174976580-174977080	Looper	DNA	PiggyBac	Promoter	Repeats	Repeats
cg08864037	NA	NA	NA	NA	NA	NA	NA	NA	NA	Promoter	Gene body	Gene body
cg00548268	EH38E3787790	pELS	Low-DNase	BAIAP2L1;NPTX2	ENSG00000006453;ENSG00000106236	NA	NA	NA	NA	Promoter	Enhancer	Intergenic
cg10241183	EH38E2823026	dELS	Low-DNase	LINC01364	ENSG00000227290	NA	NA	NA	NA	Enhancer	Enhancer	Intergenic
cg20579673	EH38E4316360	CA-TF	Low-DNase	IQCJ;IQCJ-SCHIP1;SCHIP1	ENSG00000283154;ENSG00000214216;ENSG00000151967	NA	NA	NA	NA	Intergenic	TF	Intergenic
cg03694738	NA	NA	NA	NA	NA	NA	NA	NA	NA	Intergenic	Intergenic	Intergenic
cg07397372	NA	NA	NA	NA	NA	NA	NA	NA	NA	Promoter	Intergenic	Intergenic
cg04262313	EH38E2147669	pELS	CA-TF	SPATC1L;COL6A2;PCBP3;FTCD;MCM3AP;COL6A1	ENSG00000183570;ENSG00000142173;ENSG00000160284;ENSG00000160294;ENSG00000160282;ENSG00000142156	chr21:46053360-46053678	L1ME3	LINE	L1	Intergenic	Enhancer	TF
cg23706819	NA	NA	NA	NA	NA	NA	NA	NA	NA	Dual	Gene body	Gene body
cg24406277	NA	NA	NA	NA	NA	chr5:124537420-124537576	X6B_LINE	LINE	CR1	Promoter	Repeats	Repeats
cg09798090	EH38E3065145	pELS	Low-DNase	LINC00562;HTR2A	ENSG00000102468;ENSG00000260388	NA	NA	NA	NA	Promoter	Enhancer	Intergenic
cg05727605	EH38E2584232	dELS	Low-DNase	LINC01510;MET;CAPZA2;TFEC	LINC01510;ENSG00000198898;ENSG00000105967;ENSG00000105976	NA	NA	NA	NA	Promoter	Enhancer	Gene body
cg00169694	EH38E1713448	dELS	Low-DNase	LINC00519;LINC00640;FRMD6-AS2;LINC00648	ENSG00000258479;ENSG00000258537;ENSG00000259129;ENSG00000258955	NA	NA	NA	NA	Promoter	Enhancer	Gene body
cg12337988	NA	NA	NA	NA	NA	chr3:122677097-122677540	MER63C	DNA	hAT-Blackjack	Intergenic	Repeats	Repeats
cg21844536	NA	NA	NA	NA	NA	NA	NA	NA	NA	Promoter	Gene body	Gene body
cg02868849	NA	NA	NA	NA	NA	NA	NA	NA	NA	Promoter	Gene body	Gene body
cg12144573	NA	NA	NA	NA	NA	NA	NA	NA	NA	Promoter	Gene body	Gene body
cg17416146	EH38E2414326	PLS	PLS	PCDHB19P;PCDHA8;PCDHGB2;PCDHGA3;CD14;DND1;PCDHB10;EIF4EBP3;PCDHGC5;PCDHGA2;PCDHGB1;SRA1;PCDHA5;KLHL3;PCDHB3;PCDHB4;PCDHB9;PCDHGB3;PCDHB12	ENSG00000081818;ENSG00000243056;ENSG00000262096;ENSG00000204965;ENSG00000253910;ENSG00000146021;ENSG00000120324;ENSG00000262209;ENSG00000113205;ENSG00000204962;ENSG00000256453;ENSG00000177839;ENSG00000081853;ENSG00000254245;ENSG00000120328;ENSG00000254221;ENSG00000240764;ENSG00000170458;ENSG00000213523	NA	NA	NA	NA	Promoter	Promoter	Promoter
cg05702207	NA	NA	NA	NA	NA	NA	NA	NA	NA	Intergenic	Intergenic	Intergenic
cg22215202	EH38E3313736	PLS	PLS	PTOV1-AS1;IZUMO1;CPT1C;ZNF577;LIN7B;CGB1;FUZ;SIGLEC17P;FCGRT;GFY;SIGLEC14;KLK15;PTOV1-AS2;SYT3;ZNF350-AS1;LOC400710;PTOV1;ZNF541;KLK10;C5AR2;ADM5;ZNF578;MED25;CGB2	ENSG00000269235;ENSG00000213023;ENSG00000174562;ENSG00000161551;ENSG00000104818;LOC400710;ENSG00000169169;ENSG00000129451;ENSG00000268006;ENSG00000258405;ENSG00000224420;ENSG00000104960;ENSG00000104870;ENSG00000269352;ENSG00000171101;ENSG00000118156;ENSG00000134830;ENSG00000104863;ENSG00000104973;ENSG00000182264;ENSG00000254415;ENSG00000261949;ENSG00000267631;ENSG00000010361	NA	NA	NA	NA	Dual	Promoter	Promoter
cg18023666	NA	NA	NA	NA	NA	NA	NA	NA	NA	Dual	Gene body	Gene body
cg03875433	EH38E3099154	PLS	PLS	GPHB5;RHOJ;PPP1R36;PPP2R5E;ESR2;LINC00643;AKAP5	ENSG00000140009;ENSG00000154001;ENSG00000179841;ENSG00000179600;ENSG00000186369;ENSG00000165807;ENSG00000126785	NA	NA	NA	NA	Promoter	Promoter	Promoter
cg19870717	EH38E3280990	dELS	Low-DNase	PCSK4;ONECUT3;APC2;GAMT;ADAMTSL5;EFNA2;PLK5;DAZAP1;MBD3;MUM1;RPS15;REEP6;MEX3D;C19orf25	ENSG00000205922;MUM1;ENSG00000115257;ENSG00000185988;ENSG00000071626;ENSG00000099617;ENSG00000115268;ENSG00000181588;ENSG00000115266;ENSG00000115255;ENSG00000071655;ENSG00000185761;ENSG00000130005;ENSG00000119559	NA	NA	NA	NA	Gene body	Enhancer	Gene body
cg00528779	EH38E3048908	dELS	Low-DNase	TMEM132B;CCDC92;SCARB1;DNAH10;RFLNA;ZNF664;NCOR2	ENSG00000197653;ENSG00000139364;ENSG00000179195;ENSG00000119242;ENSG00000196498;ENSG00000178882;ENSG00000073060	chr12:124441081-124442129	L1MC4a	LINE	L1	Dual	Enhancer	Repeats
cg16589217	EH38E1321610	dELS	Low-DNase	KAZN;TMEM51;RSC1A1;CASP9;DNAJC16;DDI2;CELA2A;CELA2B;SLC25A34;AGMAT;CTRC;TMEM51-AS1	ENSG00000116771;ENSG00000197312;ENSG00000162461;ENSG00000189337;ENSG00000175147;ENSG00000215704;ENSG00000215695;ENSG00000142615;ENSG00000162438;ENSG00000171729;ENSG00000132906;ENSG00000116138	NA	NA	NA	NA	Promoter	Enhancer	Gene body
cg21963906	EH38E4143408	CA	Low-DNase	CASC16	ENSG00000249231	NA	NA	NA	NA	Promoter	Gene body	Gene body
cg21907113	EH38E1440131	CA-CTCF	Low-DNase	LINC01341	ENSG00000227953	chr1:246805098-246805410	Tigger3a	DNA	TcMar-Tigger	Intergenic	CTCF	Repeats
cg11227141	EH38E1311459	pELS	pELS	TMEM52;SKI;FAAP20;CFAP74;PRKCZ;GABRD	ENSG00000187730;ENSG00000157933;ENSG00000178821;ENSG00000067606;ENSG00000162585;ENSG00000142609	NA	NA	NA	NA	Promoter	Enhancer	Enhancer
cg03280783	EH38E2838421	pELS	pELS	S100A5;S100A6;LOC101928034;S100A4;S100A3	ENSG00000196154;LOC101928034;ENSG00000197956;ENSG00000188015;ENSG00000196420	chr1:153549372-153549403	(CCACTT)n	Simple_repeat	Simple_repeat	Promoter	Enhancer	Enhancer
cg05468439	EH38E2448523	dELS	dELS	LINC01108;DTNBP1;RNF182;JARID2;CD83	ENSG00000226673;ENSG00000047579;ENSG00000180537;ENSG00000112149;ENSG00000008083	NA	NA	NA	NA	Enhancer	Enhancer	Enhancer
cg00794055	EH38E1796695	pELS	Low-DNase	TBC1D24;ATP6V0C;AMDHD2;C16orf59;NTN3;TEDC2	ENSG00000162062;ENSG00000185883;C16orf59;ENSG00000162065;ENSG00000162068;ENSG00000162066	NA	NA	NA	NA	Promoter	Enhancer	Gene body
cg00384487	EH38E3042127	dELS	Low-DNase	RASAL1;CFAP73;DTX1;OAS3;OAS2	ENSG00000135144;ENSG00000111335;ENSG00000111331;ENSG00000186710;ENSG00000111344	NA	NA	NA	NA	Promoter	Enhancer	Gene body
cg23573436	EH38E2833419	dELS	Low-DNase	LINC01762;CD58;CD2;IGSF3	ENSG00000233154;ENSG00000143061;ENSG00000116824;ENSG00000116815	NA	NA	NA	NA	Gene body	Enhancer	Gene body
cg01572653	NA	NA	NA	NA	NA	NA	NA	NA	NA	Enhancer	Gene body	Gene body
cg04952827	EH38E3146412	PLS	PLS	TBC1D21;ULK3;CPLX3;CYP1A1	ENSG00000213578;ENSG00000140465;ENSG00000140474;ENSG00000167139	NA	NA	NA	NA	Promoter	Promoter	Promoter
cg08440162	EH38E3559362	pELS	pELS	LINC01991;CRYGS;NMRAL2P;RFC4;LPP-AS2;LINC02043;EHHADH-AS1	ENSG00000213139;ENSG00000171658;ENSG00000163918;ENSG00000270959;ENSG00000224187;ENSG00000232233;ENSG00000223358	NA	NA	NA	NA	Promoter	Enhancer	Enhancer
cg06497574	EH38E1517396	PLS	Low-DNase	RRP8;DNHD1;OR52H1;TRIM34;OR52E8;OR52N4;HPX;OR52B6;OR52W1;OR6A2;OR10A4;TRIM3;HBE1;OR52E6;OR56A4;OR2AG1;OR51E2;OR56B4;OR52N2;ILK;OR56B1;OR52K2;OR51I2;OR52L1;OR51B5;DCHS1;OR52E4;TAF10;ZNF215;OR10A5;FHIP1B;OR51B2;OR56A3;OR51B4;PRKCDBP;CNGA4;TRIM6-TRIM34;C11orf42;ARFIP2;SMPD1;UBQLN3;OR51V1;OR56A1;TIMM10B;OR51F1;OR52B2;OR52N5;BGLT3;CAVIN3;UBQLNL;OR51T1;APBB1;CCKBR;HBG1;OR56A5;OR52D1;HBG2;OR51Q1;TPP1;OR2D2;OR52N1;MRPL17;OR52A1;TRIM6;TRIM5;TRIM22;OR10A2;OR2AG2;OR51I1	ENSG00000170955;ENSG00000132254;ENSG00000181009;ENSG00000110169;ENSG00000121236;ENSG00000166311;ENSG00000051009;ENSG00000166340;ENSG00000181074;ENSG00000132286;ENSG00000149054;ENSG00000188691;ENSG00000213931;ENSG00000181616;ENSG00000180919;ENSG00000188124;ENSG00000258588;ENSG00000184933;ENSG00000187918;ENSG00000166333;ENSG00000132274;ENSG00000183269;ENSG00000180988;ENSG00000181963;ENSG00000176742;ENSG00000205409;ENSG00000166313;ENSG00000170790;ENSG00000180974;ENSG00000181609;ENSG00000180878;ENSG00000166341;ENSG00000132275;ENSG00000158042;ENSG00000182070;ENSG00000175520;ENSG00000258659;ENSG00000260629;ENSG00000181023;ENSG00000175485;ENSG00000213934;ENSG00000196565;ENSG00000166337;ENSG00000279486;ENSG00000175518;ENSG00000167360;ENSG00000280021;ENSG00000184478;ENSG00000179532;ENSG00000110148;ENSG00000166368;ENSG00000167332;ENSG00000167355;ENSG00000180934;ENSG00000110171;ENSG00000183389;ENSG00000279012;ENSG00000170782;ENSG00000255307;ENSG00000181001;PRKCDBP;ENSG00000176900;ENSG00000166363;ENSG00000132256;ENSG00000187747;ENSG00000167359;ENSG00000132259;ENSG00000183313;ENSG00000183251	NA	NA	NA	NA	Dual	Promoter	Gene body
cg12661092	EH38E1491559	CA-CTCF	Low-DNase	SLIT1	ENSG00000187122	NA	NA	NA	NA	Dual	CTCF	Gene body
cg03040360	NA	NA	NA	NA	NA	NA	NA	NA	NA	Enhancer	Intergenic	Intergenic
cg25382214	EH38E2779745	dELS	Low-DNase	WRAP73;MEGF6;LINC01777;ARHGEF16;PRDM16;ACTRT2;TP73;AJAP1	ENSG00000235054;ENSG00000116213;ENSG00000142611;ENSG00000130762;ENSG00000169717;ENSG00000078900;ENSG00000162591;ENSG00000196581	NA	NA	NA	NA	Gene body	Enhancer	Gene body
cg15317001	NA	NA	NA	NA	NA	NA	NA	NA	NA	Promoter	Gene body	Gene body
cg04984278	NA	NA	NA	NA	NA	chr6:85993835-85994019	HAL1	LINE	L1	Promoter	Repeats	Repeats
cg25885859	NA	NA	NA	NA	NA	chr2:144319780-144319934	MamRTE1	LINE	RTE-BovB	Promoter	Repeats	Repeats
cg11261283	EH38E3488494	dELS	Low-DNase	NA	NA	NA	NA	NA	NA	Gene body	Enhancer	Gene body
cg15157332	EH38E2897659	dELS	Low-DNase	LINC00840;LINC00841;ZNF32;LRRC18;ZNF32-AS1;CXCL12;C10orf142	ENSG00000226245;ENSG00000226808;ENSG00000233395;ENSG00000107562;ENSG00000165383;C10orf142;ENSG00000169740	NA	NA	NA	NA	Intergenic	Enhancer	Intergenic
cg14093310	NA	NA	NA	NA	NA	NA	NA	NA	NA	Promoter	Intergenic	Intergenic
cg03442523	NA	NA	NA	NA	NA	NA	NA	NA	NA	Enhancer	Gene body	Gene body
cg03742003	EH38E2285075	PLS	Low-DNase	LDB2;CLRN2;TAPT1;KCNIP4;KCNIP4-IT1;PACRGL;ADGRA3;SLIT2	ENSG00000280650;ENSG00000152990;ENSG00000163138;ENSG00000169762;ENSG00000145147;ENSG00000249581;ENSG00000169744;ENSG00000185774	NA	NA	NA	NA	Promoter	Promoter	Gene body
cg17873912	NA	NA	NA	NA	NA	chr21:41582340-41582778	MLT1L	LTR	ERVL-MaLR	Promoter	Repeats	Repeats
cg04004578	EH38E3589021	pELS	pELS	CXCL3	ENSG00000163734	NA	NA	NA	NA	Promoter	Enhancer	Enhancer
cg17063953	NA	NA	NA	NA	NA	NA	NA	NA	NA	Gene body	Gene body	Gene body
cg21605781	EH38E3037707	pELS	Low-DNase	APPL2	ENSG00000136044	NA	NA	NA	NA	Promoter	Enhancer	Gene body
cg24441127	EH38E1402414	PLS	PLS	RGS8;LINC01699;APOBEC4;KIAA1614-AS1;KIAA1614;TEDDM1;MR1;LINC00272;LHX4-AS1;STX6;LINC01732	ENSG00000232586;ENSG00000203729;ENSG00000153029;ENSG00000237292;ENSG00000135835;ENSG00000173627;ENSG00000203730;ENSG00000179452;LHX4-AS1;ENSG00000135824;ENSG00000135823	NA	NA	NA	NA	Dual	Promoter	Promoter
cg12630354	NA	NA	NA	NA	NA	NA	NA	NA	NA	Promoter	Gene body	Gene body
cg03736446	EH38E2101038	dELS	dELS	OVOL2;MGME1;POLR3F;PCSK2;KAT14;PET117;BFSP1;ZNF133;BANF2;SNX5;DSTN;RBBP9;DZANK1;RRBP1;OTOR	ENSG00000089091;ENSG00000089006;ENSG00000125888;ENSG00000125879;ENSG00000125844;ENSG00000125846;ENSG00000125871;ENSG00000232838;ENSG00000149474;ENSG00000125851;ENSG00000125864;ENSG00000125850;ENSG00000125868;ENSG00000089050;ENSG00000132664	NA	NA	NA	NA	Intergenic	Enhancer	Enhancer
cg15082652	NA	NA	NA	NA	NA	NA	NA	NA	NA	Promoter	Gene body	Gene body
cg14573386	EH38E1620835	pELS	Low-DNase	CPM;GNS;GRIP1;PTPRB;LLPH;IRAK3;WIF1;HMGA2;BEST3;TBC1D30;DPY19L2;FLJ41278;TBK1;PPM1H;TMBIM4;MSRB3;PTPRR;C12orf56;IL22;LEMD3;HELB	ENSG00000174099;ENSG00000149948;ENSG00000135678;ENSG00000155957;ENSG00000174106;ENSG00000155974;ENSG00000156076;FLJ41278;ENSG00000153233;ENSG00000127318;ENSG00000127329;ENSG00000111490;ENSG00000090376;ENSG00000127311;ENSG00000111110;ENSG00000177990;ENSG00000135677;ENSG00000127325;ENSG00000139233;ENSG00000185306;ENSG00000183735	NA	NA	NA	NA	Promoter	Enhancer	Intergenic
cg04095932	EH38E3532888	pELS	Low-DNase	LSAMP	ENSG00000185565	NA	NA	NA	NA	Promoter	Enhancer	Gene body
cg00094333	NA	NA	NA	NA	NA	chr20:49316358-49317347	L1MC1	LINE	L1	Intergenic	Repeats	Repeats
cg07193047	EH38E3245559	pELS	pELS	SEPT9;LOC105371907;SEPTIN9;PRCD;LINC01973;LINC01987	ENSG00000267790;ENSG00000204283;LOC105371907;ENSG00000214140;ENSG00000184640;SEPT9	chr17:77390212-77390366	AluYc	SINE	Alu	Dual	Enhancer	Enhancer
cg22814132	NA	NA	NA	NA	NA	chr1:226544115-226544250	MIRb	SINE	MIR	Intergenic	Repeats	Repeats
cg03669785	NA	NA	NA	NA	NA	NA	NA	NA	NA	Gene body	Gene body	Gene body
cg13807668	EH38E3920382	pELS	Low-DNase	C9orf172	C9orf172	NA	NA	NA	NA	Promoter	Enhancer	Gene body
cg01411921	EH38E3762982	dELS	Low-DNase	NFE2L3	ENSG00000050344	NA	NA	NA	NA	Intergenic	Enhancer	Intergenic
cg09250994	NA	NA	NA	NA	NA	NA	NA	NA	NA	Promoter	Intergenic	Intergenic
cg14411282	EH38E3921632	dELS	CA-CTCF	ARRDC1;ZMYND19;PNPLA7;DPH7	ENSG00000130653;ENSG00000148399;ENSG00000197070;ENSG00000165724	NA	NA	NA	NA	Gene body	Enhancer	CTCF
cg12268965	EH38E2663659	pELS	pELS	FER1L6-AS2;MTSS1;NDUFB9;LINC00861;LOC101927588;TATDN1;FBXO32;FER1L6-AS1	ENSG00000245164;ENSG00000156804;ENSG00000181171;ENSG00000147684;LOC101927588;ENSG00000253868;ENSG00000147687;ENSG00000170873	chr8:124538549-124538625	L2a	LINE	L2	Promoter	Enhancer	Enhancer
cg12598837	EH38E2985291	PLS	CA-only	HTR3A	ENSG00000166736	NA	NA	NA	NA	Dual	Promoter	Gene body
cg04454391	EH38E3173438	PLS	PLS	CHP2;NDUFAB1	ENSG00000004779;ENSG00000166869	NA	NA	NA	NA	Promoter	Promoter	Promoter
cg18419651	EH38E3064294	dELS	dELS	SIAH3;GTF2F2;LINC01055;SLC25A30-AS1;GPALPP1;TPT1;SPERT;TPT1-AS1;COG3;TSC22D1;KCTD4;NUFIP1;SLC25A30;LINC00330	ENSG00000083635;ENSG00000235366;ENSG00000133114;ENSG00000251015;ENSG00000133112;ENSG00000170919;ENSG00000136152;ENSG00000174032;ENSG00000215475;ENSG00000188342;ENSG00000235097;SPERT;ENSG00000180332;ENSG00000102804	NA	NA	NA	NA	Dual	Enhancer	Enhancer
cg14733372	EH38E2119459	dELS	Low-DNase	SNAI1;TMEM189-UBE2V1;TMEM189;LINC01270;LINC01271;TRERNA1;RNF114;PEDS1;LINC01273;UBE2V1;CEBPB;SMIM25	ENSG00000124216;ENSG00000203999;ENSG00000124226;TMEM189;SMIM25;ENSG00000172216;TMEM189-UBE2V1;ENSG00000231265;ENSG00000244687;ENSG00000231742;ENSG00000233077;ENSG00000240849	NA	NA	NA	NA	Intergenic	Enhancer	Intergenic
cg05684708	NA	NA	NA	NA	NA	chr15:72382077-72382261	L2c	LINE	L2	Intergenic	Repeats	Repeats
cg16123211	EH38E3121479	dELS	dELS	TEDC1;MTA1;BRF1;C14orf80;PACS2;CRIP2;BTBD6;CRIP1;TEX22;TMEM121	ENSG00000182809;ENSG00000179364;ENSG00000226174;ENSG00000185024;ENSG00000213145;ENSG00000182979;C14orf80;ENSG00000184887;ENSG00000185347;ENSG00000184986	NA	NA	NA	NA	Dual	Enhancer	Enhancer
cg01544744	NA	NA	NA	NA	NA	NA	NA	NA	NA	Dual	Gene body	Gene body
cg17327186	EH38E2902803	PLS	PLS	CDK1;RTKN2;TMEM26;TMEM26-AS1	ENSG00000170312;ENSG00000237233;ENSG00000182010;ENSG00000196932	NA	NA	NA	NA	Promoter	Promoter	Promoter
cg12836902	EH38E3316782	PLS	PLS	SYT5;ZFP28;LILRA2;TMC4;LILRB1;LAIR2;NLRP8;LILRA5;TMEM150B;KIR2DL4;ZNF649-AS1;ZNF702P;LENG8-AS1;TTYH1;NCR1;EPS8L1;ZNF350-AS1;ZNF577;TMEM190;SIGLEC14;ZNF578;MYADM;LAIR1;CDC42EP5;VSTM1;DNAAF3;LENG9;LINC01864;LENG8	ENSG00000167618;ENSG00000258405;ENSG00000242779;ENSG00000189068;ENSG00000226696;ENSG00000179709;ENSG00000167617;ENSG00000167613;ENSG00000180061;ENSG00000167646;ENSG00000160472;ENSG00000129990;ENSG00000189013;ENSG00000179820;ENSG00000161551;ENSG00000268095;ENSG00000131037;ENSG00000167608;ENSG00000269235;ENSG00000104972;ENSG00000254415;ENSG00000267522;ENSG00000167614;ENSG00000275183;ENSG00000189430;ENSG00000187116;ENSG00000196867;ENSG00000239998;ENSG00000167615	chr19:54448651-54448966	AluSg	SINE	Alu	Promoter	Promoter	Promoter
cg16864875	NA	NA	NA	NA	NA	NA	NA	NA	NA	Promoter	Intergenic	Intergenic
cg20926521	EH38E2447376	dELS	CA-CTCF	SIRT5;TBC1D7;MCUR1;TBC1D7-LOC100130357;GFOD1;RANBP9;NOL7;RNF182;PHACTR1	ENSG00000180537;ENSG00000145990;ENSG00000225921;ENSG00000112137;ENSG00000145979;ENSG00000050393;TBC1D7-LOC100130357;ENSG00000010017;ENSG00000124523	chr6:13383615-13383906	MER57E1	LTR	ERV1	Promoter	Enhancer	CTCF
cg08267489	EH38E3747510	pELS	CA-H3K4me3	T;RPS6KA2;PDE10A;LINC00602	ENSG00000281832;ENSG00000071242;ENSG00000112541;T	NA	NA	NA	NA	Promoter	Enhancer	Poised promoter
cg25526960	EH38E4017673	dELS	Low-DNase	PDLIM1;ACSM6	ENSG00000107438;ENSG00000173124	NA	NA	NA	NA	Enhancer	Enhancer	Intergenic
cg15952840	NA	NA	NA	NA	NA	NA	NA	NA	NA	Intergenic	Intergenic	Intergenic
cg06381480	NA	NA	NA	NA	NA	NA	NA	NA	NA	Gene body	Gene body	Gene body
cg26192224	NA	NA	NA	NA	NA	NA	NA	NA	NA	Enhancer	Gene body	Gene body
cg01328890	EH38E2195785	PLS	Low-DNase	FAM198A	FAM198A	NA	NA	NA	NA	Promoter	Promoter	Gene body
cg00931418	NA	NA	NA	NA	NA	NA	NA	NA	NA	Promoter	Intergenic	Intergenic
cg22645574	EH38E2528356	CA	Low-DNase	UNCX	ENSG00000164853	NA	NA	NA	NA	Intergenic	Intergenic	Intergenic
cg03216028	EH38E2022641	dELS	Low-DNase	ST6GAL2;C2orf40;RGPD4-AS1;GACAT1;RGPD4;RGPD3;CD8B2	C2orf40;ENSG00000232991;ENSG00000153165;ENSG00000230651;ENSG00000144057;ENSG00000196862;ENSG00000254126	NA	NA	NA	NA	Intergenic	Enhancer	Intergenic
cg14518948	EH38E2380174	pELS	Low-DNase	CENPH;LOC101928858;GTF2H2C_2;OCLN;LOC101928924;LINC02219;GTF2H2C	ENSG00000197822;GTF2H2C_2;ENSG00000153044;ENSG00000253787;LOC101928858;ENSG00000183474;LOC101928924	NA	NA	NA	NA	Promoter	Enhancer	Gene body
cg25300584	EH38E3425156	pELS	Low-DNase	SYNDIG1	ENSG00000101463	NA	NA	NA	NA	Promoter	Enhancer	Intergenic
cg05157125	NA	NA	NA	NA	NA	NA	NA	NA	NA	Gene body	Gene body	Gene body
cg24779587	EH38E2957295	pELS	pELS	SLC39A13;MADD;NR1H3;C11orf49;DDB2;RAPSN;LRP4;ACP2;MYBPC3;C1QTNF4;PACSIN3;ARFGAP2;FAM180B;SPI1;MTCH2;PSMC3;CKAP5	ENSG00000134569;ENSG00000172247;ENSG00000149179;ENSG00000196666;ENSG00000134575;ENSG00000110514;ENSG00000175216;ENSG00000165912;ENSG00000109919;ENSG00000165915;ENSG00000165916;ENSG00000066336;ENSG00000025434;ENSG00000165917;ENSG00000134574;ENSG00000134571;ENSG00000149182	NA	NA	NA	NA	Promoter	Enhancer	Enhancer
cg26359432	EH38E3702085	pELS	pELS	RING1;RXRB;LINC00336;WDR46;B3GALT4;HLA-DPA1;BAK1;PSMB8;HLA-DPB1;HLA-DMB;VPS52;TAPBP;HLA-DMA;RPS18;UQCC2;COL11A2;HSD17B8;LTA;IP6K3;ZBTB22;LINC01016;KIFC1;HLA-DOA;ITPR3;SPDEF;PHF1;DAXX;ZBTB9;BRD2;LHFPL5;CUTA;SLC39A7;PSMB8-AS1;PFDN6;HLA-DQB2;RGL2;SYNGAP1	ENSG00000112511;ENSG00000237441;ENSG00000137288;ENSG00000197251;ENSG00000204209;ENSG00000112514;ENSG00000249346;ENSG00000197753;ENSG00000231500;ENSG00000223501;ENSG00000030110;ENSG00000204248;ENSG00000231925;ENSG00000231389;ENSG00000204228;ENSG00000232629;ENSG00000204261;ENSG00000204257;ENSG00000242574;ENSG00000161896;ENSG00000213588;ENSG00000226979;ENSG00000197283;ENSG00000204264;ENSG00000204231;ENSG00000204227;ENSG00000204252;ENSG00000223865;ENSG00000112473;ENSG00000237649;ENSG00000235863;ENSG00000204256;ENSG00000096433;ENSG00000124664;ENSG00000236104;ENSG00000204220;ENSG00000227057	NA	NA	NA	NA	Promoter	Enhancer	Enhancer
cg17960823	NA	NA	NA	NA	NA	chr12:49912809-49913252	L2b	LINE	L2	Promoter	Repeats	Repeats
cg06032551	EH38E1672981	dELS	dELS	GPALPP1;NUFIP1;LACC1;LINC00330;LINC00284;SERP2;TSC22D1;GTF2F2;TUSC8;CBY2	ENSG00000188342;ENSG00000151778;LINC00284;ENSG00000237361;ENSG00000174015;ENSG00000083635;ENSG00000235097;ENSG00000133114;ENSG00000102804;ENSG00000179630	NA	NA	NA	NA	Enhancer	Enhancer	Enhancer
cg24852713	NA	NA	NA	NA	NA	NA	NA	NA	NA	Gene body	Gene body	Gene body
cg14019859	EH38E2968698	dELS	dELS	CCND1;LOC102724265;MYEOV;LINC01488	LOC102724265;ENSG00000110092;ENSG00000285094;ENSG00000172927	NA	NA	NA	NA	Enhancer	Enhancer	Enhancer
cg09189896	EH38E3355645	PLS	PLS	MAT2A;DNAH6;SFTPB;TMEM150A;ATOH8;TCF7L1;VAMP5;GGCX;PARTICL;VAMP8;TRABD2A;GNLY;CAPG	ENSG00000115486;ENSG00000168906;ENSG00000168899;ENSG00000115523;ENSG00000168878;ENSG00000286532;ENSG00000168890;ENSG00000186854;ENSG00000115423;ENSG00000118640;ENSG00000152284;ENSG00000042493;ENSG00000168874	NA	NA	NA	NA	Promoter	Promoter	Promoter
cg00006771	EH38E1577436	dELS	CA-TF	UBASH3B;C11orf63;CRTAM;BSX;JHY	ENSG00000188909;ENSG00000109943;C11orf63;ENSG00000109944;ENSG00000154127	NA	NA	NA	NA	Promoter	Enhancer	TF
cg08490445	EH38E1869116	dELS	Low-DNase	NXPH3;LINC02075;SPOP;SLC35B1;NGFR	ENSG00000121067;ENSG00000121073;ENSG00000249497;ENSG00000182575;ENSG00000064300	NA	NA	NA	NA	Dual	Enhancer	Gene body
cg19853703	NA	NA	NA	NA	NA	NA	NA	NA	NA	Dual	Gene body	Gene body
cg24146618	NA	NA	NA	NA	NA	NA	NA	NA	NA	Promoter	Gene body	Gene body
cg21038941	EH38E3188285	PLS	pELS	TMED6	ENSG00000157315	NA	NA	NA	NA	Promoter	Promoter	Enhancer
cg25019989	EH38E3584801	dELS	Low-DNase	CHIC2;GSX2	ENSG00000109220;ENSG00000180613	NA	NA	NA	NA	Intergenic	Enhancer	Gene body
cg26568189	EH38E2807675	dELS	Low-DNase	TMEM125;C1orf210;DPH2;B4GALT2;ST3GAL3;NT5C1A;SLC6A9;MACF1;PTPRF;ATP6V0B;HPCAL4;HIVEP3;ARTN;RHBDL2;IPO13;FAM183A	ENSG00000117408;ENSG00000126091;ENSG00000127124;ENSG00000116983;ENSG00000186973;ENSG00000142949;ENSG00000132768;ENSG00000253313;ENSG00000117410;ENSG00000117411;ENSG00000158315;ENSG00000117407;ENSG00000179178;ENSG00000116981;ENSG00000127603;ENSG00000196517	chr1:43864778-43864950	L2c	LINE	L2	Promoter	Enhancer	Repeats
cg14603678	NA	NA	NA	NA	NA	NA	NA	NA	NA	Promoter	Gene body	Gene body
cg22624902	EH38E3333433	dELS	Low-DNase	NA	NA	NA	NA	NA	NA	Gene body	Enhancer	Gene body
cg03127722	EH38E2920775	dELS	Low-DNase	SFXN3;DPCD;LBX1;LINC01514;POLL;SEMA4G;PDZD7;TLX1;LBX1-AS1;NPM3;FGF8;BTRC;FBXW4;TLX1NB	ENSG00000186862;ENSG00000107819;ENSG00000166169;ENSG00000107831;ENSG00000236311;ENSG00000166171;ENSG00000107829;ENSG00000138136;ENSG00000166167;ENSG00000237579;ENSG00000095539;ENSG00000227128;ENSG00000107807;ENSG00000107833	NA	NA	NA	NA	Enhancer	Enhancer	Intergenic
cg13065366	EH38E2610209	dELS	Low-DNase	LINCR-0001;PRSS51;PINX1;RP1L1;PRSS55;SOX7;C8orf74	ENSG00000183638;ENSG00000184647;LINCR-0001;ENSG00000254093;ENSG00000171060;ENSG00000253649;ENSG00000171056	NA	NA	NA	NA	Dual	Enhancer	Gene body
cg20550072	NA	NA	NA	NA	NA	chr7:19397810-19397961	MamTip3	DNA	hAT-Tip100	Promoter	Repeats	Repeats
cg13182931	NA	NA	NA	NA	NA	NA	NA	NA	NA	Promoter	Intergenic	Intergenic
cg19075191	NA	NA	NA	NA	NA	chr7:93220710-93220879	L1MEd	LINE	L1	Promoter	Repeats	Repeats
cg03515098	EH38E3457637	dELS	Low-DNase	RIPPLY3;SIM2;HLCS;CLDN14	ENSG00000159261;ENSG00000159263;ENSG00000159267;ENSG00000183145	NA	NA	NA	NA	Promoter	Enhancer	Gene body
cg12120741	EH38E3072397	pELS	Low-DNase	EDNRB;LINC01069	ENSG00000136160;ENSG00000236133	NA	NA	NA	NA	Promoter	Enhancer	Gene body
cg13948710	NA	NA	NA	NA	NA	NA	NA	NA	NA	Promoter	Gene body	Gene body
cg24010336	EH38E1952974	pELS	pELS	EIF3K;FAM98C;RASGRP4;NCCRP1;CAPN12;MRPS12;SYCN;CCER2;FBXO27;SAMD4B;MAP4K1;PAK4;LGALS4;GMFG;SARS2;NFKBIB;SIRT2;RINL;ACP7;RYR1;C19orf33;FCGBP;FBXO17;TIMM50	ENSG00000068903;ENSG00000262484;ENSG00000171747;ENSG00000275395;ENSG00000130244;ENSG00000269190;ENSG00000196218;ENSG00000104814;ENSG00000104825;ENSG00000105197;ENSG00000161243;ENSG00000128626;ENSG00000179134;ENSG00000187994;ENSG00000130669;ENSG00000183760;ENSG00000179751;ENSG00000104835;ENSG00000188505;ENSG00000171777;ENSG00000167644;ENSG00000178982;ENSG00000130755;ENSG00000182472	NA	NA	NA	NA	Promoter	Enhancer	Enhancer
cg19611193	EH38E2455032	pELS	Low-DNase	H4C2;KIAA0319;H3C2;LOC108783645;GPLD1;CARMIL1;SCGN;H2AC1;CMAHP;SLC17A1;MRS2;C6orf62;SLC17A3;SLC17A4;TDP2;C6orf229;BTN1A1;HIST1H1T;GMNN;RIPOR2;ALDH5A1;TRIM38;ARMH2;ACOT13;H1-1	ENSG00000124557;ENSG00000112304;ENSG00000124564;LOC108783645;ENSG00000111802;ENSG00000111913;ENSG00000112308;HIST1H1T;ENSG00000137261;C6orf229;ENSG00000124568;ENSG00000168405;ENSG00000124532;ENSG00000164508;ENSG00000112293;ENSG00000079689;ENSG00000146039;ENSG00000278705;ENSG00000112312;ENSG00000286522;ENSG00000124610;ENSG00000112294;ENSG00000112343;ENSG00000079691;ENSG00000260286	NA	NA	NA	NA	Dual	Enhancer	Gene body
cg23087300	NA	NA	NA	NA	NA	NA	NA	NA	NA	Gene body	Gene body	Gene body
cg13990687	EH38E1353351	dELS	Low-DNase	NFIA;NFIA-AS1	ENSG00000237853;ENSG00000162599	NA	NA	NA	NA	Dual	Enhancer	Gene body
cg22804839	EH38E3740630	PLS	pELS	IYD	ENSG00000009765	NA	NA	NA	NA	Promoter	Promoter	Enhancer
cg18231319	NA	NA	NA	NA	NA	chr12:32752876-32753032	L1M5	LINE	L1	Gene body	Repeats	Repeats
cg08428707	EH38E3428436	PLS	PLS	SNTA1;COX4I2;CHMP4B;FOXS1;DEFB123;HMGB3P1;SLA2;ZNF341-AS1;ASIP;CBFA2T2;GGT7;C20orf144	ENSG00000149609;ENSG00000230753;ENSG00000078699;ENSG00000131067;ENSG00000131055;ENSG00000225336;ENSG00000179772;ENSG00000180424;ENSG00000101400;ENSG00000101082;ENSG00000101421;ENSG00000101440	NA	NA	NA	NA	Promoter	Promoter	Promoter
cg19560014	EH38E1603254	pELS	Low-DNase	ETFBKMT;DENND5B	ENSG00000170456;ENSG00000139160	NA	NA	NA	NA	Promoter	Enhancer	Gene body
cg26299980	EH38E2817061	pELS	pELS	C1orf141;FOXD3;LEPROT;DNAJC6;IL12RB2;LEPR	ENSG00000116678;ENSG00000213625;ENSG00000081985;ENSG00000116675;ENSG00000203963;ENSG00000187140	NA	NA	NA	NA	Promoter	Enhancer	Enhancer
cg08600862	EH38E3644676	dELS	Low-DNase	PDE8B;TBCA;OTP	ENSG00000113231;ENSG00000171530;ENSG00000171540	NA	NA	NA	NA	Intergenic	Enhancer	Intergenic
cg06126982	NA	NA	NA	NA	NA	chr8:124539423-124539621	MIRb	SINE	MIR	Promoter	Repeats	Repeats
cg20248866	EH38E3251092	pELS	pELS	PCYT2;SIRT7;NPB;MYADML2	ENSG00000187531;ENSG00000185105;ENSG00000185813;ENSG00000183979	NA	NA	NA	NA	Promoter	Enhancer	Enhancer
cg05074739	EH38E3160590	pELS	Low-DNase	AXIN1;FBXL16;DECR2;MRPL28;WFIKKN1;RPUSD1;WDR24;CCDC78;GNG13;PRR35;PDIA2;METTL26;LUC7L;PGAP6;METRN;RAB11FIP3;RAB40C;PIGQ;RHBDL1;CIAO3;FAM234A;HAGHL;RHOT2;HBM;WDR90;POLR3K;RGS11;CHTF18;TELO2;STUB1;MCRIP2;CAPN15;NHLRC4;LINC00235;ANTKMT;NME4;CACNA1H;JMJD8	ENSG00000100726;ENSG00000103326;ENSG00000161996;ENSG00000161980;ENSG00000007392;ENSG00000161999;ENSG00000127578;ENSG00000162004;ENSG00000103266;ENSG00000161992;ENSG00000242612;ENSG00000086504;ENSG00000103269;ENSG00000103260;ENSG00000185615;ENSG00000103254;ENSG00000277142;ENSG00000076344;ENSG00000172366;ENSG00000127580;ENSG00000197562;ENSG00000130731;ENSG00000167930;ENSG00000103253;ENSG00000140983;ENSG00000007376;ENSG00000127585;ENSG00000090565;ENSG00000127588;ENSG00000257108;ENSG00000007541;ENSG00000196557;ENSG00000129925;ENSG00000127586;ENSG00000103202;ENSG00000103245;ENSG00000103126;ENSG00000206177	NA	NA	NA	NA	Promoter	Enhancer	Gene body
cg02756118	EH38E3152325	pELS	Low-DNase	AGBL1;LINC01584	ENSG00000260477;ENSG00000273540	NA	NA	NA	NA	Promoter	Enhancer	Gene body
cg18284022	EH38E3416459	dELS	Low-DNase	EBF4;CPXM1	ENSG00000088882;ENSG00000088881	NA	NA	NA	NA	Promoter	Enhancer	Gene body
cg13825929	NA	NA	NA	NA	NA	NA	NA	NA	NA	Intergenic	Intergenic	Intergenic
cg03854722	EH38E3207401	pELS	Low-DNase	TMEM88	ENSG00000167874	NA	NA	NA	NA	Promoter	Enhancer	Gene body
cg12129793	NA	NA	NA	NA	NA	NA	NA	NA	NA	Intergenic	Intergenic	Intergenic
cg26905572	EH38E1471038	PLS	PLS	LINC00844;CDK1;ANK3;SLC16A9;TMEM26;PHYHIPL;RHOBTB1;MRLN;LINC01553;CCDC6;LINC00845;MTRNR2L5	ENSG00000227877;ENSG00000170312;ENSG00000165443;ENSG00000108091;ENSG00000165449;ENSG00000072422;ENSG00000227244;ENSG00000237949;ENSG00000235931;ENSG00000196932;ENSG00000151150;ENSG00000249860	NA	NA	NA	NA	Promoter	Promoter	Promoter
cg00803368	NA	NA	NA	NA	NA	NA	NA	NA	NA	Promoter	Gene body	Gene body
cg12006544	NA	NA	NA	NA	NA	chr13:24829100-24829324	HAL1	LINE	L1	Gene body	Repeats	Repeats
cg20794205	NA	NA	NA	NA	NA	NA	NA	NA	NA	Intergenic	Intergenic	Intergenic
cg24870476	EH38E2867794	dELS	Low-DNase	LINC01655;DUSP10;C1orf140	ENSG00000227925;C1orf140;ENSG00000143507	NA	NA	NA	NA	Promoter	Enhancer	Gene body
cg04734276	NA	NA	NA	NA	NA	NA	NA	NA	NA	Promoter	Gene body	Gene body
cg17273845	EH38E3407683	dELS	Low-DNase	HJURP;PRLH;TRAF3IP1;ATG16L1;UGT1A5;NEU2;UGT1A10;EFHD1;USP40;MROH2A;UGT1A6;NGEF;UGT1A7;SAG;SNORC;UGT1A1;DGKD;ERFE;C2orf82	ENSG00000241635;ENSG00000071677;ENSG00000085978;ENSG00000167165;ENSG00000178752;ENSG00000288705;ENSG00000185038;ENSG00000182600;ENSG00000085982;ENSG00000244122;ENSG00000077044;ENSG00000115488;C2orf82;ENSG00000066248;ENSG00000123485;ENSG00000204104;ENSG00000130561;ENSG00000242515;ENSG00000115468	NA	NA	NA	NA	Promoter	Enhancer	Gene body
cg09274826	EH38E2841172	dELS	dELS	RHBG;HAPLN2;TMEM79;S100A9;ETV3;LRRC71;CHRNB2;CCT3;FCRL2;CD1D;HDGF;ISG20L2;PAQR6;TSACC;PRCC;NTRK1;FCRL3;CYCSP52;NAXE;ETV3L;METTL25B;SH2D2A;MEX3A;INSRR;MRPL24;SPRR2A;KCNJ10;RRNAD1;NES;DCST1;GPATCH4;GLMP;DCST2;IQGAP3;OR10R2;SPRR2G;ARHGEF11;BCAN;LOC105371458;CRABP2;TTC24;PEAR1	ENSG00000132692;ENSG00000143314;ENSG00000163382;ENSG00000187862;ENSG00000235700;ENSG00000254726;ENSG00000160716;ENSG00000132704;ENSG00000163468;ENSG00000132694;ENSG00000027869;ENSG00000187800;ENSG00000163220;ENSG00000160856;ENSG00000143294;ENSG00000143303;ENSG00000163472;ENSG00000143320;ENSG00000183856;ENSG00000163467;ENSG00000132702;ENSG00000159516;ENSG00000027644;ENSG00000198715;ENSG00000132677;ENSG00000143321;ENSG00000163357;ENSG00000198400;ENSG00000198965;ENSG00000253831;LOC105371458;RRNAD1;ENSG00000143319;ENSG00000132688;ENSG00000117036;ENSG00000241794;ENSG00000158473;ENSG00000177807;ENSG00000163354;ENSG00000160781;ENSG00000160818;ENSG00000160838	NA	NA	NA	NA	Promoter	Enhancer	Enhancer
cg08506572	NA	NA	NA	NA	NA	chr3:8963769-8963865	MIRb	SINE	MIR	Promoter	Repeats	Repeats
cg00725213	EH38E3905607	pELS	pELS	PSMD5;GSN;OR1N2;PHF19;CDK5RAP2;GSN-AS1;TRAF1;LINC01613;MEGF9;GGTA1;TLR4;B3GALT9;C5;FBXW2;CNTRL	ENSG00000056558;ENSG00000235865;ENSG00000106780;ENSG00000106804;ENSG00000214654;ENSG00000119397;ENSG00000119403;ENSG00000119402;ENSG00000136861;ENSG00000261432;ENSG00000136869;ENSG00000171501;ENSG00000204136;ENSG00000095261;ENSG00000148180	NA	NA	NA	NA	Promoter	Enhancer	Enhancer
cg26763489	EH38E4015897	TF	Low-DNase	LINC01520	ENSG00000230962	NA	NA	NA	NA	Promoter	TF	Gene body
cg19856613	EH38E2860821	dELS	Low-DNase	NUAK2;KLHDC8A;TMCC2	ENSG00000163545;ENSG00000133069;ENSG00000162873	chr1:205243412-205245062	L2c	LINE	L2	Promoter	Enhancer	Repeats
cg25217053	NA	NA	NA	NA	NA	chr1:101723301-101724607	MLT1J2-int	LTR	ERVL-MaLR	Promoter	Repeats	Repeats
cg22894232	EH38E3685818	dELS	CA-only	FOXCUT;LINC01600;GMDS;GMDS-AS1;FOXC1	ENSG00000112699;ENSG00000280916;GMDS-AS1;ENSG00000164385;ENSG00000054598	NA	NA	NA	NA	Enhancer	Enhancer	Gene body
cg25220781	NA	NA	NA	NA	NA	NA	NA	NA	NA	Dual	Gene body	Gene body
cg23571160	NA	NA	NA	NA	NA	chr11:28351118-28351415	AluSx	SINE	Alu	Promoter	Repeats	Repeats
cg01555705	EH38E3183191	dELS	CA-only	COQ9;CIAPIN1;CCDC102A;MT1X;ADGRG5;POLR2C;ARL2BP;CCL17;ADGRG1;CCL22;NLRC5;LINC02141;CPNE2;PLLP;CX3CL1;DOK4	ENSG00000006210;ENSG00000125170;ENSG00000102934;ENSG00000102931;ENSG00000261807;ENSG00000005194;ENSG00000205336;ENSG00000102970;ENSG00000088682;ENSG00000187193;ENSG00000102978;ENSG00000140853;ENSG00000102962;ENSG00000135736;ENSG00000140848;ENSG00000159618	NA	NA	NA	NA	Promoter	Enhancer	Gene body
cg15990800	EH38E1716015	PLS	PLS	SOCS4;PELI2;LGALS3;EXOC5;LINC00520;AP5M1;TMEM260;LRRC9;KTN1;LINC00519;WDHD1;ATG14;GCH1;PTGER2;MAPK1IP1L;C14orf37;FBXO34;TBPL2;BMP4;RTN1;DLGAP5	ENSG00000126787;ENSG00000258791;C14orf37;ENSG00000126775;ENSG00000126777;ENSG00000180008;ENSG00000139970;ENSG00000131981;ENSG00000258955;ENSG00000131951;ENSG00000198554;ENSG00000182521;ENSG00000131979;ENSG00000178974;ENSG00000168175;ENSG00000053770;ENSG00000125378;ENSG00000070367;ENSG00000139946;ENSG00000125384;ENSG00000070269	NA	NA	NA	NA	Promoter	Promoter	Promoter
cg04852821	EH38E1729586	pELS	pELS	VASH1;ANGEL1;LOC102724190	ENSG00000071246;LOC102724190;ENSG00000013523	NA	NA	NA	NA	Promoter	Enhancer	Enhancer
cg08388507	EH38E3861630	pELS	Low-DNase	WISP1;TMEM71;TG;PHF20L1;SLA	ENSG00000129292;ENSG00000042832;ENSG00000155926;WISP1;ENSG00000165071	NA	NA	NA	NA	Dual	Enhancer	Gene body
cg19017420	EH38E4039036	pELS	pELS	CTSF;TM7SF2;BATF2;KCNK7;CDC42BPG;MAJIN;SYT12;C11orf86;GPHA2;SNX15;CTSW;SPDYC;CLCF1;ARL2-SNX15;CARNS1;MIR194-2HG;ARL2;SLC22A11;SLC22A20	ENSG00000204710;ENSG00000168070;ENSG00000173237;ENSG00000173227;ENSG00000173338;ENSG00000213465;ENSG00000149735;ENSG00000149809;ENSG00000168062;ENSG00000229719;ENSG00000172543;ENSG00000273003;SLC22A20;ENSG00000171219;ENSG00000174080;ENSG00000172508;ENSG00000110025;ENSG00000168065;ENSG00000175505	NA	NA	NA	NA	Promoter	Enhancer	Enhancer
cg01198184	EH38E3118574	dELS	Low-DNase	LINC00677;LINC00605;AMN;TRAF3;EXOC3L4;CDC42BPB;TNFAIP2	ENSG00000205436;ENSG00000185215;ENSG00000198752;ENSG00000251533;ENSG00000131323;ENSG00000166126;ENSG00000259717	chr14:102967472-102967790	Tigger3a	DNA	TcMar-Tigger	Gene body	Enhancer	Repeats
cg00085434	EH38E4030295	pELS	CA-H3K4me3	PSMA1;CYP2R1;KCNJ11;PTH;SPON1;CALCA;SOX6;COPB1;INSC;RRAS2;PDE3B;CALCB	ENSG00000110680;ENSG00000187486;ENSG00000110693;ENSG00000133818;ENSG00000186104;ENSG00000175868;ENSG00000188487;ENSG00000152266;ENSG00000152270;ENSG00000129084;ENSG00000129083;ENSG00000262655	NA	NA	NA	NA	Promoter	Enhancer	Poised promoter
cg05880467	EH38E2941653	dELS	CA-CTCF	OR51E1;LOC100506082;OR52M1;ART5;TRPC2;RRM1;ART1;STIM1;CDKN1C;CHRNA10;TRIM68;OR52A1;PGAP2;NUP98;RHOG;TSSC2	ENSG00000129757;ENSG00000167325;ENSG00000148985;ENSG00000223756;ENSG00000182048;ENSG00000180785;ENSG00000129744;LOC100506082;ENSG00000177105;ENSG00000167311;ENSG00000182070;ENSG00000129749;ENSG00000197790;ENSG00000167323;ENSG00000110713;ENSG00000167333	NA	NA	NA	NA	Promoter	Enhancer	CTCF
cg07025886	EH38E2892565	dELS	dELS	ARMC4;MKX	ARMC4;ENSG00000150051	NA	NA	NA	NA	Gene body	Enhancer	Enhancer
cg27236320	EH38E3467398	pELS	Low-DNase	LINC00895;SEPT5;TBX1;GP1BB;SEPT5-GP1BB	SEPT5;SEPT5-GP1BB;ENSG00000281548;ENSG00000184058;ENSG00000203618	NA	NA	NA	NA	Promoter	Enhancer	Gene body
cg10449894	NA	NA	NA	NA	NA	NA	NA	NA	NA	Promoter	Gene body	Gene body
cg06329781	NA	NA	NA	NA	NA	chr8:106577847-106578048	LTR50	LTR	ERVL	Promoter	Repeats	Repeats
cg09404551	EH38E3854387	pELS	Low-DNase	SNTB1;MRPL13;COL14A1;DSCC1;DEPTOR;MTBP;TAF2;ENPP2	ENSG00000172167;ENSG00000172164;ENSG00000187955;ENSG00000064313;ENSG00000155792;ENSG00000136982;ENSG00000136960;ENSG00000172172	NA	NA	NA	NA	Promoter	Enhancer	Gene body
cg00162361	EH38E2911531	dELS	dELS	LINC00595;ZMIZ1;ZCCHC24;EIF5AL1;PPIF	ENSG00000253626;ENSG00000230417;ENSG00000165424;ENSG00000108175;ENSG00000108179	NA	NA	NA	NA	Dual	Enhancer	Enhancer
cg11271052	EH38E3190928	dELS	dELS	ZFP1;ZNRF1;WDR59;LDHD	ENSG00000184517;ENSG00000166816;ENSG00000186187;ENSG00000103091	chr16:75016844-75016897	L1ME3E	LINE	L1	Promoter	Enhancer	Enhancer
cg01408432	EH38E3180256	PLS	PLS	LINC01571;LINC02133;CYLD;ABCC12;LOC101927272;C16orf78	ENSG00000083799;ENSG00000140798;ENSG00000260057;ENSG00000166152;ENSG00000261231;LOC101927272	NA	NA	NA	NA	Dual	Promoter	Promoter
cg14962628	NA	NA	NA	NA	NA	chr4:70160308-70160409	L1MEc	LINE	L1	Gene body	Repeats	Repeats
cg06204495	EH38E3320745	dELS	Low-DNase	MYT1L;LINC01250	ENSG00000186487;ENSG00000234423	NA	NA	NA	NA	Intergenic	Enhancer	Gene body
cg10776057	NA	NA	NA	NA	NA	chr1:178338113-178338429	AluSz	SINE	Alu	Enhancer	Repeats	Repeats
cg22253947	NA	NA	NA	NA	NA	NA	NA	NA	NA	Promoter	Gene body	Gene body
cg20196141	NA	NA	NA	NA	NA	NA	NA	NA	NA	Promoter	Gene body	Gene body
cg25514934	EH38E2553403	dELS	dELS	ZMIZ2;TBRG4;YKT6;NUDCD3;AEBP1;URGCP;CAMK2B;UBE2D4;POLD2;PGAM2;OGDH;PPIA;H2AZ2;POLM;LINC01449;TMED4;NACAD;MYL7;DDX56;H2AFV;SPDYE1;MYO1G;NPC1L1;BLVRA;ADCY1;RAMP3;CCM2;GCK;HECW1;PURB	ENSG00000164742;ENSG00000136280;ENSG00000058404;ENSG00000015676;ENSG00000106605;ENSG00000106624;ENSG00000078967;H2AFV;ENSG00000136271;ENSG00000122679;ENSG00000106608;ENSG00000106631;ENSG00000136206;ENSG00000136286;ENSG00000002746;ENSG00000196262;ENSG00000224017;ENSG00000136270;ENSG00000105968;ENSG00000122515;ENSG00000106633;ENSG00000136274;ENSG00000105953;ENSG00000106628;ENSG00000122678;ENSG00000015520;ENSG00000158604;ENSG00000146676;ENSG00000164708;ENSG00000106636	NA	NA	NA	NA	Enhancer	Enhancer	Enhancer
cg10155599	EH38E3257011	CA-CTCF	Low-DNase	LINC01254	ENSG00000260913	chr18:10423799-10424034	FordPrefect	DNA	hAT-Tip100	Intergenic	CTCF	Repeats
cg15713630	EH38E2845212	dELS	Low-DNase	CCDC190;PBX1;LMX1A;RGS4;LRRC52;RXRG;RGS5	ENSG00000143248;ENSG00000185630;ENSG00000117152;ENSG00000162763;ENSG00000162761;ENSG00000185860;ENSG00000143171	NA	NA	NA	NA	Enhancer	Enhancer	Gene body
cg02939958	EH38E3701905	pELS	pELS	HLA-DOA;RGL2;HCG25;HLA-DRB5;HLA-DRA;CUTA;HLA-DQA1;HLA-DQB2;PHF1;LHFPL5;SYNGAP1;TSBP1;CFB;COL11A2;KIFC1;HLA-DQB1;WDR46;TCP11;VPS52;B3GALT4;LINC01016;HCP5;LEMD2;PFDN6;BTNL2;SPDEF;ZBTB9;HLA-DQA2;HLA-DMA;MDGA1;TAP1;LINC01149;HLA-DMB;UQCC2;NOTCH4;RPS18;HLA-DPB1;HLA-DRB1;ZBTB22;MLN;HLA-DPA1;ITPR3;C6orf10;LY6G6F;BAK1;HSD17B8;LTA;TAP2;HLA-DPB2;HLA-DOB;CLPS;PSMB8;ATF6B;BRD2;TAPBP;C4B;RXRB;DAXX;RING1;IP6K3;SLC39A7;PSMB8-AS1;PSMB9	ENSG00000223865;ENSG00000230174;ENSG00000124664;ENSG00000137392;ENSG00000196735;ENSG00000242574;ENSG00000206337;ENSG00000096433;ENSG00000240065;ENSG00000204257;ENSG00000204290;ENSG00000213676;ENSG00000204209;ENSG00000112514;ENSG00000232940;ENSG00000241106;ENSG00000224557;ENSG00000204301;ENSG00000197753;ENSG00000168394;ENSG00000197283;ENSG00000204296;ENSG00000204248;ENSG00000204228;ENSG00000112473;ENSG00000204231;ENSG00000204264;ENSG00000237649;ENSG00000235863;ENSG00000223501;ENSG00000227057;ENSG00000204256;ENSG00000096395;ENSG00000204287;ENSG00000137288;ENSG00000243649;ENSG00000231500;ENSG00000030110;ENSG00000198502;ENSG00000213588;ENSG00000249346;ENSG00000232629;C6orf10;ENSG00000161904;ENSG00000124678;ENSG00000204227;ENSG00000196126;ENSG00000204220;ENSG00000224389;ENSG00000204424;ENSG00000204252;ENSG00000237441;ENSG00000237541;ENSG00000204267;ENSG00000112511;ENSG00000236104;ENSG00000231389;ENSG00000231925;ENSG00000226979;ENSG00000204261;ENSG00000179344;ENSG00000161896;ENSG00000112139	NA	NA	NA	NA	Promoter	Enhancer	Enhancer
cg19047509	EH38E3394492	dELS	Low-DNase	FZD7;SUMO1;KIAA2012;ALS2;CDK15	ENSG00000003393;ENSG00000116030;ENSG00000155760;ENSG00000182329;ENSG00000138395	chr2:202161055-202161233	MIR	SINE	MIR	Promoter	Enhancer	Repeats
cg09542735	EH38E2733261	dELS	Low-DNase	SPACA9;TTF1;CFAP77;BARHL1;AK8	ENSG00000188523;ENSG00000165695;ENSG00000165698;ENSG00000125482;ENSG00000125492	NA	NA	NA	NA	Gene body	Enhancer	Gene body
cg22011319	NA	NA	NA	NA	NA	NA	NA	NA	NA	Promoter	Gene body	Gene body
cg03474687	EH38E3119344	pELS	pELS	RD3L;APOPT1;PPP1R13B;BAG5;LINC00637;KLC1;XRCC3;ZFYVE21;C14orf2	ENSG00000100711;ENSG00000126215;ENSG00000166170;APOPT1;C14orf2;ENSG00000126214;ENSG00000088808;LINC00637;ENSG00000227729	NA	NA	NA	NA	Promoter	Enhancer	Enhancer
cg23534142	EH38E3991475	pELS	Low-DNase	BATF3;ATF3;NENF;LINC01740;FAM71A	ENSG00000162772;ENSG00000117691;ENSG00000228067;ENSG00000123685;ENSG00000162771	NA	NA	NA	NA	Promoter	Enhancer	Gene body
cg09584097	NA	NA	NA	NA	NA	chr8:108919241-108919670	MLT1C	LTR	ERVL-MaLR	Promoter	Repeats	Repeats
cg04738464	EH38E3400259	pELS	pELS	DIRC3;RUFY4;CXCR2;TNS1;PNKD;DIRC3-AS1;TNP1;CXCR1	ENSG00000127838;ENSG00000180871;ENSG00000163464;ENSG00000233143;ENSG00000231672;ENSG00000188282;ENSG00000118245;ENSG00000079308	NA	NA	NA	NA	Promoter	Enhancer	Enhancer
cg00741214	EH38E3564156	dELS	Low-DNase	LINC00885;ZDHHC19;SLC51A	ENSG00000163958;ENSG00000163959;ENSG00000224652	chr3:196232860-196232986	MIR3	SINE	MIR	Promoter	Enhancer	Repeats
cg16038738	EH38E1374154	pELS	pELS	FAM102B;STXBP3;HENMT1;PRPF38B;NBPF4;FNDC7;CYMP;PIFO;NBPF6;SLC25A24	ENSG00000162639;ENSG00000085491;ENSG00000186086;ENSG00000240194;ENSG00000173947;ENSG00000162636;ENSG00000143107;ENSG00000196427;ENSG00000116266;ENSG00000134186	NA	NA	NA	NA	Gene body	Enhancer	Enhancer
cg19596983	EH38E1780536	dELS	Low-DNase	CRABP1;DNAJA4;ACSBG1	ENSG00000166426;ENSG00000103740;ENSG00000140403	NA	NA	NA	NA	Enhancer	Enhancer	Intergenic
cg14426249	NA	NA	NA	NA	NA	NA	NA	NA	NA	Promoter	Gene body	Gene body
cg06873913	NA	NA	NA	NA	NA	chr2:157993650-157994049	MSTA	LTR	ERVL-MaLR	Promoter	Repeats	Repeats
cg09047884	NA	NA	NA	NA	NA	NA	NA	NA	NA	Promoter	Gene body	Gene body
cg18196334	EH38E3052230	dELS	Low-DNase	SFSWAP;MMP17	ENSG00000198598;ENSG00000061936	NA	NA	NA	NA	Intergenic	Enhancer	Intergenic
cg01920382	NA	NA	NA	NA	NA	chr1:59730875-59731069	MIRb	SINE	MIR	Dual	Repeats	Repeats
cg20449614	NA	NA	NA	NA	NA	NA	NA	NA	NA	Promoter	Gene body	Gene body
cg12799137	EH38E1774706	dELS	CA-only	SALRNA2;LINC02204;SALRNA3	ENSG00000281264;ENSG00000280515;ENSG00000280639	NA	NA	NA	NA	Enhancer	Enhancer	Intergenic
cg03129324	EH38E2930352	dELS	CA-TF	HMX3;HMX2	ENSG00000188816;ENSG00000188620	NA	NA	NA	NA	Intergenic	Enhancer	TF
cg11534293	NA	NA	NA	NA	NA	NA	NA	NA	NA	Enhancer	Gene body	Gene body
cg03697245	EH38E2202362	dELS	Low-DNase	TNNC1;PHF7;NISCH;SEMA3G;NT5DC2;BAP1	ENSG00000010322;ENSG00000010319;ENSG00000114854;ENSG00000010318;ENSG00000163930;ENSG00000168268	NA	NA	NA	NA	Intergenic	Enhancer	Intergenic
cg00345205	EH38E3295006	dELS	Low-DNase	ABHD8;ANKLE1;ANO8;PLVAP;GTPBP3;DDA1;MRPL34;BST2	ENSG00000130299;ENSG00000130300;ENSG00000127220;ENSG00000130303;ENSG00000074855;ENSG00000130312;ENSG00000160117;ENSG00000130311	NA	NA	NA	NA	Gene body	Enhancer	Gene body
cg10376710	NA	NA	NA	NA	NA	NA	NA	NA	NA	Promoter	Gene body	Gene body
cg00190228	EH38E1575113	dELS	Low-DNase	TRIM29;THY1;NECTIN1	ENSG00000137699;ENSG00000154096;ENSG00000110400	NA	NA	NA	NA	Promoter	Enhancer	Gene body
cg17775063	NA	NA	NA	NA	NA	NA	NA	NA	NA	Promoter	Gene body	Gene body
cg04913205	NA	NA	NA	NA	NA	chr18:73317568-73317871	L1M5	LINE	L1	Intergenic	Repeats	Repeats
cg04234535	NA	NA	NA	NA	NA	NA	NA	NA	NA	Promoter	Gene body	Gene body
cg07393891	EH38E2287404	dELS	Low-DNase	SLC34A2;SEL1L3	ENSG00000157765;ENSG00000091490	NA	NA	NA	NA	Gene body	Enhancer	Gene body
cg20960490	EH38E4404600	CA	Low-DNase	GFRAL	ENSG00000187871	NA	NA	NA	NA	Promoter	Intergenic	Intergenic
cg20289898	NA	NA	NA	NA	NA	NA	NA	NA	NA	Dual	Gene body	Gene body
cg15585341	NA	NA	NA	NA	NA	NA	NA	NA	NA	Promoter	Gene body	Gene body
cg11452043	EH38E3372126	dELS	Low-DNase	WTH3DI;ARHGEF4;POTEE;AMER3;MZT2A;CCDC74A;CFC1;TUBA3D;FAM168B;SMIM39;PLEKHB2;LINC01120;RAB6D;GPR148;MZT2B	ENSG00000233087;ENSG00000163040;ENSG00000152082;ENSG00000178171;ENSG00000075886;WTH3DI;ENSG00000284479;ENSG00000173272;ENSG00000115762;ENSG00000136698;ENSG00000173302;ENSG00000152102;ENSG00000223631;ENSG00000136002;ENSG00000188219	chr2:131056246-131056622	HAL1	LINE	L1	Enhancer	Enhancer	Repeats
cg02449373	NA	NA	NA	NA	NA	NA	NA	NA	NA	Dual	Gene body	Gene body
cg04844150	NA	NA	NA	NA	NA	NA	NA	NA	NA	Promoter	Gene body	Gene body
cg17666614	EH38E3869593	dELS	Low-DNase	OPLAH;SPATC1;GRINA;PARP10	ENSG00000186583;ENSG00000178814;ENSG00000178719;ENSG00000178685	NA	NA	NA	NA	Gene body	Enhancer	Gene body
cg18488745	EH38E2966591	pELS	pELS	PTPRCAP;ACY3;CLCF1;TBC1D10C;GPR152;CARNS1;C11orf86;SYT12	ENSG00000175505;ENSG00000213402;ENSG00000175514;ENSG00000172508;ENSG00000173237;ENSG00000173227;ENSG00000175463;ENSG00000132744	NA	NA	NA	NA	Promoter	Enhancer	Enhancer
cg09452922	NA	NA	NA	NA	NA	NA	NA	NA	NA	Promoter	Gene body	Gene body
cg15709235	EH38E3524670	PLS	Low-DNase	ROBO1	ENSG00000169855	NA	NA	NA	NA	Promoter	Promoter	Gene body
cg11402205	EH38E2977306	dELS	Low-DNase	CCDC81;ME3;PRSS23	ENSG00000150687;ENSG00000149201;ENSG00000151376	NA	NA	NA	NA	Intergenic	Enhancer	Intergenic
cg16402635	EH38E2982168	pELS	Low-DNase	CARD17;CARD16;CARD18;CASP5;CASP1	ENSG00000204397;ENSG00000137752;ENSG00000137757;ENSG00000255221;ENSG00000255501	chr11:105045797-105046091	AluJb	SINE	Alu	Promoter	Enhancer	Repeats
cg22850864	NA	NA	NA	NA	NA	NA	NA	NA	NA	Promoter	Gene body	Gene body
cg03732506	EH38E1885582	pELS	pELS	KCNJ2;NUP85;JPT1;HN1;OTOP3;SUMO2;SLC16A5;KCTD2;ATP5H;ARMC7;LINC00469;CD300A;NT5C;FADS6;ATP5PD;HID1	ENSG00000188612;ENSG00000167863;ENSG00000177338;ENSG00000167851;ENSG00000125458;ENSG00000123700;ENSG00000180901;ENSG00000182938;ENSG00000170190;ENSG00000125449;ENSG00000125450;ENSG00000172782;ENSG00000167861;ATP5H;HN1;ENSG00000189159	chr17:75092028-75092358	(GT)n	Simple_repeat	Simple_repeat	Dual	Enhancer	Enhancer
cg00342105	NA	NA	NA	NA	NA	chr20:45964590-45964721	L1ME3A	LINE	L1	Promoter	Repeats	Repeats
cg00966141	EH38E3445594	pELS	Low-DNase	MIR646HG;C20orf197;CDH26	ENSG00000124215;ENSG00000228340;C20orf197	NA	NA	NA	NA	Intergenic	Enhancer	Intergenic
cg07576604	EH38E4483734	dELS	Low-DNase	ASAP1	ENSG00000153317	chr8:130405483-130405694	MIRc	SINE	MIR	Dual	Enhancer	Repeats
cg04895583	NA	NA	NA	NA	NA	NA	NA	NA	NA	Gene body	Gene body	Gene body
cg16294045	EH38E3979883	TF	Low-DNase	NPR1	ENSG00000169418	NA	NA	NA	NA	Promoter	TF	Gene body
cg26702116	NA	NA	NA	NA	NA	NA	NA	NA	NA	Promoter	Gene body	Gene body
cg06499919	NA	NA	NA	NA	NA	chr9:109499456-109499619	L2a	LINE	L2	Promoter	Repeats	Repeats
cg23591116	EH38E3744698	dELS	Low-DNase	TAGAP;EZR;OSTCP1;C6orf99;RSPH3	C6orf99;ENSG00000092820;ENSG00000164691;ENSG00000243775;ENSG00000130363	chr6:158879126-158879187	L1M5	LINE	L1	Promoter	Enhancer	Repeats
cg16414530	NA	NA	NA	NA	NA	chr3:66386706-66387815	L1MB7	LINE	L1	Enhancer	Repeats	Repeats
cg04481062	NA	NA	NA	NA	NA	NA	NA	NA	NA	Promoter	Gene body	Gene body
cg19787251	NA	NA	NA	NA	NA	chr13:97575343-97575377	(ATGACA)n	Simple_repeat	Simple_repeat	Enhancer	Intergenic	Intergenic
cg14820562	NA	NA	NA	NA	NA	chr4:82173458-82173903	LTR16A	LTR	ERVL	Promoter	Repeats	Repeats
cg25256661	EH38E3206733	PLS	PLS	PHF23;DLG4;DVL2;ATP1B2;SLC13A5;SLC2A4;ASGR1;ALOX12P2;YBX2;SHBG;ACADVL	ENSG00000262943;ENSG00000004975;ENSG00000129244;ENSG00000129214;ENSG00000141485;ENSG00000181856;ENSG00000141505;ENSG00000072778;ENSG00000006047;ENSG00000040633;ENSG00000132535	NA	NA	NA	NA	Promoter	Promoter	Promoter
cg22281120	NA	NA	NA	NA	NA	chr19:7186346-7186480	MER3	DNA	hAT-Charlie	Gene body	Repeats	Repeats
cg19765472	EH38E1581248	PLS	Low-DNase	KCNJ1;ARHGAP32;FLI1;KCNJ5;TP53AIP1;ETS1;C11orf45	ENSG00000174370;ENSG00000120457;ENSG00000120471;ENSG00000151702;ENSG00000134909;ENSG00000134954;ENSG00000151704	NA	NA	NA	NA	Dual	Promoter	Gene body
cg25062380	EH38E2482608	pELS	Low-DNase	ME1;PRSS35	ENSG00000146250;ENSG00000065833	chr6:83510929-83511088	MIR3	SINE	MIR	Promoter	Enhancer	Repeats
cg18484834	EH38E3485019	dELS	Low-DNase	BIK;PACSIN2	ENSG00000100266;ENSG00000100290	NA	NA	NA	NA	Promoter	Enhancer	Gene body
cg06153749	EH38E4439858	pELS	pELS	ELN;CASTOR2;FKBP6;STX1A;DNAJC30;WBSCR28;MLXIPL;TBL2;CLDN4;WBSCR27;FZD9;NSUN5;VPS37D;BUD23;BAZ1B;CLDN3;ABHD11;BCL7B;TRIM50	ENSG00000130305;ENSG00000049540;ENSG00000176410;ENSG00000106077;ENSG00000009954;ENSG00000176428;ENSG00000009950;ENSG00000274070;WBSCR28;ENSG00000106638;ENSG00000165215;ENSG00000188763;ENSG00000106089;ENSG00000071462;ENSG00000189143;ENSG00000106635;ENSG00000146755;WBSCR27;ENSG00000077800	NA	NA	NA	NA	Promoter	Enhancer	Enhancer
cg20701926	EH38E2869848	dELS	Low-DNase	MIXL1;ACBD3	ENSG00000185155;ENSG00000182827	NA	NA	NA	NA	Intergenic	Enhancer	Intergenic
cg20465207	NA	NA	NA	NA	NA	NA	NA	NA	NA	Promoter	Gene body	Gene body
cg02862897	EH38E3250991	PLS	Low-DNase	MCRIP1;MYADML2;FSCN2;NPB;PPP1R27	ENSG00000186765;ENSG00000225663;ENSG00000183979;ENSG00000182676;ENSG00000185105	NA	NA	NA	NA	Promoter	Promoter	Intergenic
cg21367907	EH38E1483512	dELS	Low-DNase	NA	NA	chr10:80927176-80929467	L1ME1	LINE	L1	Enhancer	Enhancer	Repeats
cg11346669	EH38E2782101	dELS	dELS	CHD5;LINC00337;ICMT;TAS1R1;KCNAB2;TNFRSF25;GPR153;ESPN;HES3;HES2;RNF207;ACOT7	ENSG00000158286;ENSG00000116254;ENSG00000187017;ENSG00000173662;ENSG00000069424;ENSG00000158292;ENSG00000069812;ENSG00000215788;ENSG00000097021;ENSG00000173673;ENSG00000116237;LINC00337	NA	NA	NA	NA	Gene body	Enhancer	Enhancer
cg14062304	EH38E1507581	CA-CTCF	Low-DNase	CHST15;OAT;NKX1-2	ENSG00000182022;ENSG00000229544;ENSG00000065154	chr10:124410171-124410322	L1MC4	LINE	L1	Promoter	CTCF	Repeats
cg06444452	EH38E3565492	pELS	Low-DNase	PDE6B	ENSG00000133256	NA	NA	NA	NA	Promoter	Enhancer	Gene body
cg12335214	EH38E3581196	dELS	Low-DNase	SMIM14;UBE2K;KLB	ENSG00000134962;ENSG00000078140;ENSG00000163683	NA	NA	NA	NA	Promoter	Enhancer	Gene body
cg21627017	NA	NA	NA	NA	NA	NA	NA	NA	NA	Promoter	Gene body	Gene body
cg20388206	NA	NA	NA	NA	NA	NA	NA	NA	NA	Promoter	Gene body	Gene body
cg04739682	NA	NA	NA	NA	NA	NA	NA	NA	NA	Gene body	Gene body	Gene body
cg02121159	NA	NA	NA	NA	NA	chr3:193901684-193902075	L2a	LINE	L2	Intergenic	Repeats	Repeats
cg13209683	NA	NA	NA	NA	NA	NA	NA	NA	NA	Gene body	Gene body	Gene body
cg02835462	EH38E2808979	dELS	Low-DNase	CCDC17;TSPAN1;IPP	ENSG00000117472;ENSG00000159588;ENSG00000197429	NA	NA	NA	NA	Dual	Enhancer	Gene body
cg11070274	EH38E3816705	pELS	CA-CTCF	PPP1R3B;ERI1	ENSG00000104626;ENSG00000173281	NA	NA	NA	NA	Promoter	Enhancer	CTCF
cg10462600	NA	NA	NA	NA	NA	NA	NA	NA	NA	Gene body	Gene body	Gene body
cg05076625	NA	NA	NA	NA	NA	NA	NA	NA	NA	Promoter	Gene body	Gene body
cg00629716	EH38E3882596	dELS	Low-DNase	GRHPR	ENSG00000137106	NA	NA	NA	NA	Gene body	Enhancer	Gene body
cg08908131	EH38E1502908	dELS	dELS	SLC18A2;PNLIP;PNLIPRP1;ENO4;SHTN1;EMX2;C10orf82;HSPA12A;MIR3663HG;PDZD8;VAX1;KCNK18;PNLIPRP3;CCDC172;GFRA1	ENSG00000165863;ENSG00000187164;ENSG00000186795;ENSG00000234474;ENSG00000188316;ENSG00000148704;ENSG00000165868;ENSG00000165650;ENSG00000151892;ENSG00000175535;ENSG00000165646;ENSG00000203837;ENSG00000187021;ENSG00000182645;ENSG00000170370	chr10:116947364-116947548	LFSINE_Vert	SINE	tRNA	Enhancer	Enhancer	Enhancer
cg17569390	EH38E1578967	PLS	PLS	OR8B4;ROBO3;TMEM218;NRGN;SCN3B;VSIG2	ENSG00000154134;ENSG00000280090;ENSG00000150433;ENSG00000019102;ENSG00000166257;ENSG00000154146	NA	NA	NA	NA	Dual	Promoter	Promoter
cg22110267	NA	NA	NA	NA	NA	NA	NA	NA	NA	Enhancer	Gene body	Gene body
cg17511472	EH38E3568814	pELS	Low-DNase	NSG1;LRPAP1;LINC01587;GRK4;MSANTD1;ZBTB49;FAM193A;C4orf48;STX18;DOK7;OTOP1;NAT8L;LYAR;LINC00955;LINC01396;HTT;RGS12;ZNF595;MSX1;HGFAC;ADRA2C;NOP14;TMEM128;LINC02171	ENSG00000109758;ENSG00000184160;ENSG00000250632;ENSG00000168824;ENSG00000188981;ENSG00000087269;ENSG00000082929;ENSG00000216560;ENSG00000125386;ENSG00000273396;ENSG00000159788;ENSG00000163132;ENSG00000168818;ENSG00000175920;ENSG00000163982;ENSG00000272602;ENSG00000125388;ENSG00000132406;ENSG00000145220;ENSG00000197386;ENSG00000243449;ENSG00000185818;ENSG00000163956;ENSG00000168826	NA	NA	NA	NA	Promoter	Enhancer	Gene body
cg12344249	NA	NA	NA	NA	NA	NA	NA	NA	NA	Promoter	Gene body	Gene body
cg08961668	NA	NA	NA	NA	NA	NA	NA	NA	NA	Gene body	Gene body	Gene body
cg09045552	NA	NA	NA	NA	NA	NA	NA	NA	NA	Enhancer	Gene body	Gene body
cg14700230	NA	NA	NA	NA	NA	chr19:18608687-18609322	L2b	LINE	L2	Intergenic	Repeats	Repeats
cg07096487	EH38E3814497	dELS	Low-DNase	KBTBD11;KBTBD11-OT1	ENSG00000176595;ENSG00000253696	NA	NA	NA	NA	Promoter	Enhancer	Gene body
cg02647736	NA	NA	NA	NA	NA	NA	NA	NA	NA	Gene body	Gene body	Gene body
cg08047229	EH38E2669827	dELS	CA-only	SLA;CCN4;WISP1;NDRG1;TG	ENSG00000042832;ENSG00000104419;ENSG00000155926;WISP1;ENSG00000104415	NA	NA	NA	NA	Gene body	Enhancer	Gene body
cg07243467	EH38E3407720	dELS	Low-DNase	TRPM8;MROH2A;UGT1A10;C2orf82;KCNJ13;USP40;UGT1A9;SPP2;UGT1A5;EFHD1;GIGYF2;UGT1A8;HJURP;ATG16L1;SAG;ALPPL2;NGEF;UGT1A7;UGT1A1;DGKD;NEU2;ALPI;UGT1A4;UGT1A6;UGT1A3	C2orf82;ENSG00000066248;ENSG00000072080;ENSG00000163295;ENSG00000085978;ENSG00000167165;ENSG00000242515;ENSG00000288705;ENSG00000115468;ENSG00000244474;ENSG00000085982;ENSG00000241119;ENSG00000185038;ENSG00000130561;ENSG00000115474;ENSG00000242366;ENSG00000288702;ENSG00000204120;ENSG00000144481;ENSG00000077044;ENSG00000115488;ENSG00000241635;ENSG00000244122;ENSG00000123485;ALPPL2	NA	NA	NA	NA	Promoter	Enhancer	Gene body
cg16607685	NA	NA	NA	NA	NA	NA	NA	NA	NA	Promoter	Gene body	Gene body
cg08841898	EH38E1601174	dELS	Low-DNase	MRPS35;MANSC4;SMCO2;PPFIBP1;STK38L;TM7SF3;PTHLH;REP15	ENSG00000064115;ENSG00000110841;ENSG00000087494;ENSG00000165935;ENSG00000211455;ENSG00000061794;ENSG00000174236;ENSG00000205693	NA	NA	NA	NA	Promoter	Enhancer	Gene body
cg14307300	NA	NA	NA	NA	NA	NA	NA	NA	NA	Gene body	Gene body	Gene body
cg16005461	EH38E3259271	dELS	Low-DNase	SNRPD1;MIB1;GREB1L;ABHD3;ESCO1	ENSG00000158201;ENSG00000101752;ENSG00000141446;ENSG00000167088;ENSG00000141449	chr18:21669860-21670317	LTR16C	LTR	ERVL	Gene body	Enhancer	Repeats
cg14601550	EH38E3223842	PLS	PLS	STAT5A;RAMP2-AS1;KRT25;LINC00671;GHDC;ASB16;ZNF385C;MPP3;KCNH4;KRT10	ENSG00000167925;ENSG00000161664;ENSG00000197291;ENSG00000187595;ENSG00000186395;ENSG00000213373;ENSG00000204897;ENSG00000161647;ENSG00000126561;ENSG00000089558	NA	NA	NA	NA	Promoter	Promoter	Promoter
cg24299143	EH38E2934911	dELS	dELS	BNIP3;LINC01164;DPYSL4;JAKMIP3;PPP2R2D	ENSG00000151640;ENSG00000176171;ENSG00000188385;ENSG00000189275;ENSG00000175470	NA	NA	NA	NA	Promoter	Enhancer	Enhancer
cg08647685	NA	NA	NA	NA	NA	chr1:43003725-43003939	MIRb	SINE	MIR	Intergenic	Repeats	Repeats
cg00062678	EH38E3476909	dELS	Low-DNase	AP1B1P1;SYN3;C22orf42;RTCB;SLC5A4;RFPL2;LINC01640;FBXO7;BPIFC;TIMP3;RFPL3S;RFPL3	ENSG00000231253;ENSG00000205856;ENSG00000100225;ENSG00000128276;ENSG00000184459;ENSG00000100220;ENSG00000234479;ENSG00000128253;ENSG00000100234;ENSG00000205853;ENSG00000100191;ENSG00000185666	NA	NA	NA	NA	Gene body	Enhancer	Gene body
cg18795320	EH38E1594859	dELS	Low-DNase	GUCY2C;PLBD1;GRIN2B;ATF7IP;ARHGDIB	ENSG00000070019;ENSG00000111348;ENSG00000273079;ENSG00000171681;ENSG00000121316	NA	NA	NA	NA	Promoter	Enhancer	Gene body
cg26101465	NA	NA	NA	NA	NA	NA	NA	NA	NA	Gene body	Gene body	Gene body
cg06892541	EH38E3394851	dELS	Low-DNase	NA	NA	chr2:203261607-203262209	LTR41	LTR	ERVL	Promoter	Enhancer	Repeats
cg14173471	EH38E3624369	dELS	Low-DNase	MED10;LINC01018;ICE1;ADAMTS16;LINC02145	ENSG00000145536;ENSG00000250490;ENSG00000250056;ENSG00000164151;ENSG00000133398	NA	NA	NA	NA	Intergenic	Enhancer	Intergenic
cg24304309	NA	NA	NA	NA	NA	NA	NA	NA	NA	Promoter	Gene body	Gene body
cg20625891	EH38E3181169	PLS	PLS	FTO;RPGRIP1L	ENSG00000103494;ENSG00000140718	NA	NA	NA	NA	Dual	Promoter	Promoter
cg09265274	EH38E3230237	PLS	PLS	FLJ45513;MYCBPAP;CACNA1G;IGF2BP1;TMEM92	FLJ45513;ENSG00000136449;ENSG00000167105;ENSG00000159217;ENSG00000006283	NA	NA	NA	NA	Promoter	Promoter	Promoter
cg20145365	EH38E3308666	PLS	PLS	ZNF112;ZNF223;ZNF284;ZNF285;ZNF155;ZNF229	ENSG00000267508;ENSG00000178386;ENSG00000186026;ENSG00000204920;ENSG00000062370;ENSG00000278318	NA	NA	NA	NA	Dual	Promoter	Promoter
cg18340535	EH38E3206066	dELS	Low-DNase	AIPL1;WSCD1	ENSG00000179314;ENSG00000129221	NA	NA	NA	NA	Gene body	Enhancer	Gene body
cg23109303	EH38E1382800	CA-CTCF	CA-CTCF	GJA8;GPR89B;GJA5;ACP6	ENSG00000188092;ENSG00000121634;ENSG00000265107;ENSG00000162836	NA	NA	NA	NA	Intergenic	CTCF	CTCF
cg11934819	NA	NA	NA	NA	NA	NA	NA	NA	NA	Dual	Gene body	Gene body
cg01664142	EH38E3582526	dELS	Low-DNase	ATP8A1;DCAF4L1;SLC30A9;BEND4;GRXCR1;TMEM33;SHISA3	ENSG00000178343;ENSG00000215203;ENSG00000109133;ENSG00000182308;ENSG00000188848;ENSG00000124406;ENSG00000014824	NA	NA	NA	NA	Gene body	Enhancer	Gene body
cg08014964	NA	NA	NA	NA	NA	NA	NA	NA	NA	Promoter	Gene body	Gene body
cg26037180	EH38E3109084	CA-H3K4me3	Low-DNase	LINC01148	ENSG00000258804	NA	NA	NA	NA	Gene body	Poised promoter	Gene body
cg18019372	EH38E1967252	dELS	Low-DNase	SNTG2;SOX11;LINC01939;LINC01115;MYT1L;PXDN;TPO;LINC01250	ENSG00000186487;ENSG00000228799;ENSG00000130508;ENSG00000172554;ENSG00000176887;ENSG00000115705;ENSG00000237667;ENSG00000234423	NA	NA	NA	NA	Promoter	Enhancer	Gene body
cg24049949	EH38E2538417	pELS	pELS	LOC100506178;MACC1-AS1;OSBPL3;TWISTNB;AGR2;AGMO;ITGB8;LOC101927811;POLR1F;MACC1;ABCB5;SP8;LINC01162;TMEM196;TWIST1;LOC101927769	ENSG00000173452;ENSG00000004846;ENSG00000122691;LOC101927811;ENSG00000164651;ENSG00000070882;TWISTNB;LOC101927769;ENSG00000187546;ENSG00000106541;LOC100506178;ENSG00000105855;ENSG00000232790;ENSG00000183742;ENSG00000105849;ENSG00000228598	NA	NA	NA	NA	Promoter	Enhancer	Enhancer
cg17000311	EH38E2471925	CA-CTCF	CA-CTCF	GLYATL3	ENSG00000203972	NA	NA	NA	NA	Intergenic	CTCF	CTCF
cg06933334	EH38E1770758	pELS	Low-DNase	HACD3	ENSG00000074696	chr15:65529842-65529979	MER3	DNA	hAT-Charlie	Promoter	Enhancer	Repeats
cg22486242	EH38E3687887	dELS	Low-DNase	PPP1R3G	ENSG00000219607	NA	NA	NA	NA	Gene body	Enhancer	Gene body
cg17598480	EH38E2831570	pELS	pELS	PGCP1;MOV10;FAM19A3	PGCP1;ENSG00000155363;FAM19A3	NA	NA	NA	NA	Promoter	Enhancer	Enhancer
cg17210126	EH38E2670751	dELS	Low-DNase	FAM135B;LINC01591;COL22A1	ENSG00000147724;ENSG00000169436;ENSG00000254083	chr8:134515759-134516508	L1MC5	LINE	L1	Gene body	Enhancer	Repeats
cg04881751	NA	NA	NA	NA	NA	NA	NA	NA	NA	Promoter	Gene body	Gene body
cg03095188	EH38E3312315	pELS	pELS	CARD8;PNMAL2;NTN5;HSD17B14;ZSWIM9;EMP3;C5AR2;KLK10;SULT2A1;C19orf68;CCDC114;ELSPBP1;CGB3;SLC8A2;CGB1;ZNF677;FAM83E;PLA2G4C;FUT1;SPACA4;GRIN2D;GRWD1;LHB;SYNGR4;IZUMO1;CA11;FGF21;TPRX1;LIN7B;KCNJ14;ZNF114;CRX;LMTK3;IGFL4;ERVV-2;RPL18;CABP5;CGB2;LIG1;FUT2;DBP;ZNF577;BSPH1;SPHK2;KDELR1;SULT2B1;CYTH2;DHDH;APOC2;TMEM143	C19orf68;ENSG00000104808;ENSG00000267631;ENSG00000088002;ENSG00000105398;ENSG00000197928;ENSG00000204869;ENSG00000134830;ENSG00000063177;ENSG00000182324;ENSG00000176920;ENSG00000105507;ENSG00000105483;ENSG00000234906;ENSG00000185453;ENSG00000161551;ENSG00000161558;ENSG00000105464;ENSG00000105550;ENSG00000188334;ENSG00000169393;ENSG00000178928;ENSG00000105516;ENSG00000087076;ENSG00000105447;ENSG00000142233;ENSG00000105523;ENSG00000063176;ENSG00000177202;PNMAL2;ENSG00000105392;ENSG00000105443;ENSG00000104827;ENSG00000178150;CCDC114;ENSG00000105467;ENSG00000182264;ENSG00000142227;ENSG00000142235;ENSG00000118160;ENSG00000105499;ENSG00000104863;ENSG00000105486;ENSG00000174951;ENSG00000129451;ENSG00000104826;ENSG00000063180;ENSG00000105438;ENSG00000268964;ENSG00000104818	NA	NA	NA	NA	Gene body	Enhancer	Enhancer
cg09242578	EH38E3551996	pELS	Low-DNase	SI;LINC02082;LINC01327;LINC01324;ZBBX;SERPINI2;BCHE;PDCD10;SERPINI1;LINC01192;GOLIM4;WDR49	ENSG00000114200;ENSG00000114209;ENSG00000174776;ENSG00000090402;ENSG00000241369;ENSG00000169064;ENSG00000241669;ENSG00000241767;ENSG00000114204;ENSG00000163536;ENSG00000242268;ENSG00000173905	NA	NA	NA	NA	Promoter	Enhancer	Intergenic
cg16879936	EH38E3210492	dELS	Low-DNase	CDRT7;CDRT8;TEKT3;TVP23C;TVP23C-CDRT4;CDRT1;CDRT4;PMP22	ENSG00000125409;ENSG00000259024;ENSG00000259944;ENSG00000265163;ENSG00000239704;ENSG00000175106;ENSG00000109099;ENSG00000241322	NA	NA	NA	NA	Gene body	Enhancer	Gene body
cg15308050	NA	NA	NA	NA	NA	NA	NA	NA	NA	Intergenic	Intergenic	Intergenic
cg18749097	EH38E4275396	CA	Low-DNase	LINC01668;PDE9A;SLC37A1;LINC01671	ENSG00000225431;ENSG00000160190;ENSG00000283051;ENSG00000160191	NA	NA	NA	NA	Intergenic	Intergenic	Intergenic
cg04249993	NA	NA	NA	NA	NA	NA	NA	NA	NA	Promoter	Gene body	Gene body
cg00798146	EH38E3162430	dELS	Low-DNase	NME3;FAHD1;MRPS34;EME2;NUBP2;SPSB3;HAGH;IGFALS;LINC00254;MEIOB	ENSG00000074071;ENSG00000103024;ENSG00000095906;ENSG00000162032;ENSG00000063854;ENSG00000180185;ENSG00000197774;ENSG00000162039;ENSG00000281219;ENSG00000099769	NA	NA	NA	NA	Gene body	Enhancer	Gene body
cg01352294	EH38E2492763	dELS	Low-DNase	NA	NA	NA	NA	NA	NA	Promoter	Enhancer	Gene body
cg02950364	EH38E1994823	dELS	Low-DNase	PIGF;RHOQ;CRIPT;EPAS1;PRKCE;TMEM247	ENSG00000151665;ENSG00000284701;ENSG00000119729;ENSG00000119878;ENSG00000171132;ENSG00000116016	chr2:46331011-46331197	MIR	SINE	MIR	Dual	Enhancer	Repeats
cg02946170	NA	NA	NA	NA	NA	NA	NA	NA	NA	Intergenic	Intergenic	Intergenic
cg15422509	NA	NA	NA	NA	NA	chr3:136286272-136286753	L2	LINE	L2	Promoter	Repeats	Repeats
cg09914843	EH38E1310518	pELS	pELS	C1orf159;CPTP;TTLL10;TNFRSF18;CCNL2;FNDC10;SCNN1D;TNFRSF4;ATAD3B;PLEKHN1;AGRN;RNF223;INTS11;ACAP3;KLHL17;UBE2J2;DVL1;LINC01342;AURKAIP1;ISG15;TMEM240;C1QTNF12;SDF4;PUSL1;B3GALT6	ENSG00000186891;ENSG00000187583;ENSG00000131591;ENSG00000187961;ENSG00000127054;ENSG00000188157;ENSG00000162571;ENSG00000223823;ENSG00000221978;ENSG00000160087;ENSG00000224051;ENSG00000187608;ENSG00000176022;ENSG00000107404;ENSG00000186827;ENSG00000228594;ENSG00000169972;ENSG00000131584;ENSG00000162572;ENSG00000184163;ENSG00000237330;ENSG00000205090;ENSG00000160072;ENSG00000175756;ENSG00000078808	NA	NA	NA	NA	Promoter	Enhancer	Enhancer
cg02779465	EH38E1487246	dELS	CA-only	IFIT5;GRID1;KIF20B;IFIT1;LIPA;IFIT1B;LINC01520;HTR7;LIPK;NUTM2D;SLC16A12;LINC00502;FAM25A;LINC01375;CH25H;LIPN;LIPM;PANK1;IFIT2;ANKRD22;IFIT3;LINC00865	ENSG00000152779;ENSG00000188100;ENSG00000152778;ENSG00000224851;ENSG00000119922;ENSG00000107798;ENSG00000138182;ENSG00000182771;ENSG00000232229;ENSG00000204010;ENSG00000204021;ENSG00000226159;ENSG00000138135;ENSG00000119917;ENSG00000152766;ENSG00000185745;ENSG00000214562;ENSG00000230962;ENSG00000152782;ENSG00000204020;ENSG00000148680;ENSG00000173239	NA	NA	NA	NA	Promoter	Enhancer	Gene body
cg17961106	EH38E3095679	dELS	Low-DNase	BMP4;CNIH1;GMFB;GCH1;SAMD4A;PELI2;CDKN3;CGRRF1	ENSG00000139946;ENSG00000100532;ENSG00000020577;ENSG00000100528;ENSG00000131979;ENSG00000100526;ENSG00000197045;ENSG00000125378	chr14:54502560-54502811	LTR53	LTR	ERVL	Enhancer	Enhancer	Repeats
cg03453248	NA	NA	NA	NA	NA	NA	NA	NA	NA	Gene body	Gene body	Gene body
cg07557301	EH38E3174579	pELS	Low-DNase	C16orf82;KDM8;NSMCE1;IL21R;IL4R	ENSG00000169189;ENSG00000234186;ENSG00000155666;ENSG00000077238;ENSG00000103522	NA	NA	NA	NA	Promoter	Enhancer	Gene body
cg07559401	NA	NA	NA	NA	NA	NA	NA	NA	NA	Promoter	Gene body	Gene body
cg26367167	EH38E3197638	dELS	Low-DNase	LINC02181	ENSG00000232190	NA	NA	NA	NA	Intergenic	Enhancer	Intergenic
cg13424572	EH38E3561058	dELS	dELS	TP63;CLDN1;P3H2;TPRG1;IL1RAP;CLDN16	ENSG00000113946;ENSG00000196083;ENSG00000090530;ENSG00000188001;ENSG00000073282;ENSG00000163347	NA	NA	NA	NA	Dual	Enhancer	Enhancer
cg17429271	EH38E2999927	CA-CTCF	Low-DNase	DYRK4	ENSG00000010219	NA	NA	NA	NA	Promoter	CTCF	Gene body
cg02549881	NA	NA	NA	NA	NA	chr14:93345456-93346228	HAL1ME	LINE	L1	Promoter	Repeats	Repeats
cg05204587	NA	NA	NA	NA	NA	NA	NA	NA	NA	Promoter	Gene body	Gene body
cg26032101	NA	NA	NA	NA	NA	NA	NA	NA	NA	Dual	Gene body	Gene body
cg01462904	EH38E3510889	PLS	PLS	LRRC2;CCDC12;TRAK1;CXCR6;MYL3;PRSS45;SEMA3F;PRSS50;KIF9;SETD2;LIMD1;SLC6A20;KLHL40;LINC01988;LARS2;ZNF502;AMIGO3;ZNF197;XCR1;CCDC13;KLHL18;GRM2;FYCO1;NBEAL2;CLEC3B;CDCP1;CSPG5;SMARCC1;LARS2-AS1;TDGF1;CCR9;VIPR1;COL7A1;SNRK;PTPN23;LZTFL1;PRSS42;ELP6;SLC38A3;CACNA2D2;CYP8B1;LOC100132146;UBA7;CCRL2;CCR2;MAP4;FAM198A;CDHR4;CAMKV;NRADDP;RTP3;TMIE;CCR1;SACM1L;PTH1R;SCAP;LTF;ZNF660;ALS2CL;DHX30;IQCF2;KRBOX1;CCR5;CCR3	ENSG00000114270;ENSG00000012223;ENSG00000163788;ENSG00000241186;ENSG00000144791;ENSG00000184345;ENSG00000114646;ENSG00000164082;ENSG00000283706;ENSG00000011376;ENSG00000114812;ENSG00000244607;ENSG00000163832;ENSG00000163818;ENSG00000187492;ENSG00000132153;ENSG00000183625;ENSG00000160808;LOC100132146;ENSG00000160796;ENSG00000173473;ENSG00000163823;ENSG00000173578;ENSG00000240747;PRSS45;ENSG00000114650;ENSG00000007402;ENSG00000001617;ENSG00000047849;ENSG00000114648;ENSG00000188338;ENSG00000163820;ENSG00000160799;PRSS42;ENSG00000163815;ENSG00000180432;ENSG00000163827;ENSG00000182606;ENSG00000182179;ENSG00000176020;ENSG00000157119;ENSG00000121797;ENSG00000160791;ENSG00000163825;ENSG00000211456;ENSG00000181555;ENSG00000088727;ENSG00000121807;ENSG00000283036;ENSG00000232455;ENSG00000236409;ENSG00000178038;ENSG00000076201;ENSG00000160801;ENSG00000144792;ENSG00000172215;ENSG00000196653;ENSG00000163817;ENSG00000173585;ENSG00000163814;ENSG00000181585;ENSG00000186448;ENSG00000164076;FAM198A	NA	NA	NA	NA	Promoter	Promoter	Promoter
cg16750845	EH38E3093637	pELS	pELS	KLHDC1;PYGL;NEMF;VCPKMT	ENSG00000100483;ENSG00000100504;ENSG00000165525;ENSG00000197776	NA	NA	NA	NA	Promoter	Enhancer	Enhancer
cg14408428	EH38E3909408	pELS	Low-DNase	ZBTB43;ZBTB34	ENSG00000177125;ENSG00000169155	NA	NA	NA	NA	Promoter	Enhancer	Gene body
cg00870449	EH38E1990448	dELS	Low-DNase	TMEM178A;SLC8A1;THUMPD2	ENSG00000152154;ENSG00000183023;ENSG00000138050	NA	NA	NA	NA	Enhancer	Enhancer	Gene body
cg01274625	NA	NA	NA	NA	NA	NA	NA	NA	NA	Promoter	Gene body	Gene body
cg16520046	EH38E3119723	pELS	Low-DNase	KIF26A;ASPG;TMEM179;C14orf180	ENSG00000184601;ENSG00000258986;ENSG00000066735;ENSG00000166183	NA	NA	NA	NA	Promoter	Enhancer	Gene body
cg15094561	NA	NA	NA	NA	NA	chr4:129928682-129929049	Tigger7	DNA	TcMar-Tigger	Promoter	Repeats	Repeats
cg13969819	NA	NA	NA	NA	NA	NA	NA	NA	NA	Intergenic	Gene body	Gene body
cg02192794	NA	NA	NA	NA	NA	NA	NA	NA	NA	Promoter	Gene body	Gene body
cg07040768	NA	NA	NA	NA	NA	NA	NA	NA	NA	Enhancer	Gene body	Gene body
cg16166368	EH38E4450896	pELS	pELS	SMO;FSCN3;SMKR1;MESTIT1;AHCYL2;MEST;KCP;STRIP2;CCDC136;CPA4;FAM71F1;TSPAN33;PRRT4;OPN1SW;LOC105375504	ENSG00000158467;ENSG00000224940;ENSG00000128617;ENSG00000158457;ENSG00000128578;ENSG00000272701;ENSG00000128596;ENSG00000128602;ENSG00000135248;ENSG00000106484;ENSG00000135253;ENSG00000240204;ENSG00000128510;LOC105375504;ENSG00000106328	NA	NA	NA	NA	Promoter	Enhancer	Enhancer
cg15569451	EH38E3434956	dELS	Low-DNase	DBNDD2;PIGT	ENSG00000244274;ENSG00000124155	NA	NA	NA	NA	Intergenic	Enhancer	Intergenic
cg05371620	EH38E3116979	pELS	Low-DNase	DLK1;MIR381HG;SNHG24;RTL1;LINC00523;MEG3;MEG8	ENSG00000196273;ENSG00000225746;ENSG00000185559;ENSG00000214548;ENSG00000258861;SNHG24;ENSG00000254656	NA	NA	NA	NA	Promoter	Enhancer	Gene body
cg26283116	NA	NA	NA	NA	NA	NA	NA	NA	NA	Promoter	Gene body	Gene body
cg00594252	NA	NA	NA	NA	NA	NA	NA	NA	NA	Gene body	Gene body	Gene body
cg19720083	EH38E3437329	dELS	Low-DNase	LINC01523;LINC01522;PREX1;SULF2;LINC00494	ENSG00000196562;ENSG00000229522;ENSG00000237423;ENSG00000235621;ENSG00000124126	NA	NA	NA	NA	Intergenic	Enhancer	Intergenic
cg05366983	EH38E3282287	pELS	Low-DNase	LSM7;SPPL2B;LINC01775;C19orf35;JSRP1;ADAMTSL5	ENSG00000005206;ENSG00000267201;ENSG00000185761;C19orf35;ENSG00000130332;ENSG00000167476	NA	NA	NA	NA	Promoter	Enhancer	Gene body
cg04446876	NA	NA	NA	NA	NA	NA	NA	NA	NA	Gene body	Gene body	Gene body
cg11249728	NA	NA	NA	NA	NA	chr2:222935760-222936595	L1MB2	LINE	L1	Promoter	Repeats	Repeats
cg18837066	NA	NA	NA	NA	NA	NA	NA	NA	NA	Intergenic	Intergenic	Intergenic
cg09773316	NA	NA	NA	NA	NA	NA	NA	NA	NA	Gene body	Gene body	Gene body
cg17484472	NA	NA	NA	NA	NA	NA	NA	NA	NA	Dual	Intergenic	Intergenic
cg03076771	EH38E2110076	pELS	pELS	C20orf24;DLGAP4-AS1;MYL9;SOGA1;TGIF2-C20orf24;VSTM2L;TGIF2;TLDC2;NNAT;SNTA1;CBFA2T2;NDRG3;GGT7;SLA2	ENSG00000101082;ENSG00000101335;ENSG00000131067;ENSG00000132821;ENSG00000101400;ENSG00000232907;ENSG00000118707;C20orf24;TGIF2-C20orf24;ENSG00000078699;ENSG00000149639;ENSG00000053438;ENSG00000101342;ENSG00000101079	chr20:36604959-36605105	MER5A	DNA	hAT-Charlie	Promoter	Enhancer	Enhancer
cg05633605	NA	NA	NA	NA	NA	chr5:56234171-56234446	LTR16C	LTR	ERVL	Dual	Repeats	Repeats
cg01614759	EH38E1464952	pELS	Low-DNase	C10orf10;ZNF22	C10orf10;ENSG00000165512	chr10:44999717-45000000	L2a	LINE	L2	Promoter	Enhancer	Repeats
cg13565011	NA	NA	NA	NA	NA	NA	NA	NA	NA	Gene body	Gene body	Gene body
cg19152840	NA	NA	NA	NA	NA	NA	NA	NA	NA	Promoter	Gene body	Gene body
cg21932137	EH38E2943311	dELS	Low-DNase	SCUBE2;NRIP3;LMO1;STK33;TRIM66;RPL27A;DENND2B	ENSG00000166441;ENSG00000130413;ENSG00000166407;ENSG00000166436;ENSG00000175352;ENSG00000166444;ENSG00000175356	NA	NA	NA	NA	Promoter	Enhancer	Gene body
cg15725881	EH38E2958608	pELS	Low-DNase	PRG3;PRG2;SLC43A3	ENSG00000156575;ENSG00000186652;ENSG00000134802	NA	NA	NA	NA	Promoter	Enhancer	Gene body
cg04351855	EH38E3286057	PLS	PLS	FLJ25758;PRR22;CREB3L3;CAPS;PLIN5;C19orf70;HSD11B1L;FUT3;RPL36;SEMA6B	ENSG00000130255;ENSG00000171124;ENSG00000167733;FLJ25758;C19orf70;ENSG00000212123;ENSG00000214456;ENSG00000167680;ENSG00000060566;ENSG00000105519	chr19:5679903-5680075	MIR3	SINE	MIR	Promoter	Promoter	Promoter
cg16601640	EH38E2246415	dELS	Low-DNase	ZIC4;LINC02032;ZIC1	ENSG00000174963;ENSG00000152977;ENSG00000241131	NA	NA	NA	NA	Intergenic	Enhancer	Intergenic
cg06062600	NA	NA	NA	NA	NA	chr10:72217681-72217787	MIR	SINE	MIR	Promoter	Repeats	Repeats
cg05208196	EH38E2274388	pELS	Low-DNase	DGKQ;SLC26A1;IDUA;FGFRL1	ENSG00000145217;ENSG00000127418;ENSG00000127415;ENSG00000145214	NA	NA	NA	NA	Promoter	Enhancer	Gene body
cg03938800	NA	NA	NA	NA	NA	chr1:168060188-168060485	AluJo	SINE	Alu	Promoter	Repeats	Repeats
cg14797004	EH38E3756558	dELS	Low-DNase	USP42;PMS2;ANKRD61;CYTH3;AIMP2;FAM220A	ENSG00000122512;ENSG00000106346;ENSG00000106305;ENSG00000008256;ENSG00000157999;ENSG00000178397	NA	NA	NA	NA	Enhancer	Enhancer	Gene body
cg07010930	EH38E2158335	dELS	dELS	SELENOM;SMTN;AP1B1P1;LIMK2;RNF185;INPP5J;OSBP2;MORC2;SLC35E4;DUSP18;PLA2G3;PIK3IP1	ENSG00000100036;ENSG00000100100;ENSG00000182541;ENSG00000198832;ENSG00000184792;ENSG00000133422;ENSG00000185133;ENSG00000167065;ENSG00000183963;ENSG00000138942;ENSG00000234479;ENSG00000100078	NA	NA	NA	NA	Promoter	Enhancer	Enhancer
cg04926925	NA	NA	NA	NA	NA	NA	NA	NA	NA	Gene body	Gene body	Gene body
cg08968329	EH38E3199751	dELS	Low-DNase	SNAI3;PABPN1L;GALNS;CDT1;PIEZO1;RNF166;CTU2;TRAPPC2L;APRT;CBFA2T3	ENSG00000198931;ENSG00000129993;ENSG00000185669;ENSG00000158717;ENSG00000167513;ENSG00000174177;ENSG00000167515;ENSG00000205022;ENSG00000141012;ENSG00000103335	NA	NA	NA	NA	Enhancer	Enhancer	Gene body
cg02782456	NA	NA	NA	NA	NA	NA	NA	NA	NA	Gene body	Gene body	Gene body
cg02914501	EH38E3347508	pELS	Low-DNase	WDPCP;MDH1	ENSG00000014641;ENSG00000143951	NA	NA	NA	NA	Promoter	Enhancer	Gene body
cg22354618	NA	NA	NA	NA	NA	NA	NA	NA	NA	Promoter	Gene body	Gene body
cg15683555	EH38E2813913	dELS	Low-DNase	C8B;C1orf168;DAB1;C8A	C1orf168;ENSG00000173406;ENSG00000157131;ENSG00000021852	NA	NA	NA	NA	Gene body	Enhancer	Gene body
cg03811905	EH38E3410955	dELS	Low-DNase	ESPNL;KLHL30;ILKAP;ERFE	ENSG00000132323;ENSG00000178752;ENSG00000168427;ENSG00000144488	NA	NA	NA	NA	Dual	Enhancer	Gene body
cg23434203	EH38E4359627	dELS	Low-DNase	ADAMTS16	ENSG00000145536	chr5:5217410-5217523	L1PB1	LINE	L1	Promoter	Enhancer	Repeats
cg24014292	NA	NA	NA	NA	NA	NA	NA	NA	NA	Promoter	Gene body	Gene body
cg17606607	NA	NA	NA	NA	NA	NA	NA	NA	NA	Promoter	Gene body	Gene body
cg13857345	EH38E2945252	pELS	Low-DNase	MICALCL;DKK3;PARVA;MICAL2	MICALCL;ENSG00000197702;ENSG00000050165;ENSG00000133816	NA	NA	NA	NA	Promoter	Enhancer	Gene body
cg21995273	EH38E2128983	dELS	Low-DNase	ARFGAP1;BIRC7;HAR1B;COL20A1;YTHDF1;HAR1A;NKAIN4	ENSG00000101203;ENSG00000101197;ENSG00000231133;ENSG00000101199;ENSG00000225978;ENSG00000149658;ENSG00000101198	NA	NA	NA	NA	Promoter	Enhancer	Gene body
cg26087598	EH38E3681747	pELS	pELS	PRR7;PRELID1;RGS14;CPLX2;SNCB;HRH2;RAB24;MXD3;EIF4E1B;THOC3;HK3;DBN1;COL23A1	ENSG00000175766;ENSG00000160883;ENSG00000051596;ENSG00000050767;ENSG00000113758;ENSG00000113749;ENSG00000169228;ENSG00000145920;ENSG00000131188;ENSG00000213347;ENSG00000074317;ENSG00000169230;ENSG00000169220	NA	NA	NA	NA	Promoter	Enhancer	Enhancer
cg21499843	EH38E4135631	dELS	Low-DNase	ABAT	ENSG00000183044	NA	NA	NA	NA	Promoter	Enhancer	Gene body
cg16341499	EH38E4074418	dELS	Low-DNase	NA	NA	NA	NA	NA	NA	Gene body	Enhancer	Gene body
cg21157680	NA	NA	NA	NA	NA	NA	NA	NA	NA	Gene body	Gene body	Gene body
cg10626950	EH38E2483971	dELS	Low-DNase	AKIRIN2	ENSG00000135334	NA	NA	NA	NA	Promoter	Enhancer	Gene body
cg15531450	EH38E3123775	dELS	Low-DNase	ATP10A;PWRN1;LINC00929;PWAR1;PWRN4	ENSG00000259905;ENSG00000206190;ENSG00000259150;ENSG00000260232;ENSG00000279050	NA	NA	NA	NA	Gene body	Enhancer	Gene body
cg10977795	EH38E2519559	dELS	Low-DNase	TULP4;SNX9;SYTL3;TMEM181;GTF2H5;TMEM242;SERAC1;SYNJ2;ZDHHC14	ENSG00000130340;ENSG00000078269;ENSG00000146433;ENSG00000272047;ENSG00000130338;ENSG00000164674;ENSG00000215712;ENSG00000175048;ENSG00000122335	NA	NA	NA	NA	Enhancer	Enhancer	Gene body
cg13421038	EH38E3052422	pELS	pELS	RAN;FLJ37505;SLC15A4;ULK1;PIWIL1;GALNT9;EP400;ZNF605;GLT1D1;FZD10;RIMBP2;POLE;P2RX2;FBRSL1;LACAT8;SFSWAP;MMP17;LINC01257;ANKLE2;ANHX;TMEM132D;NOC4L;LINC00508;DDX51;PGAM5;CRAT8;TMEM132C;ADGRD1;LRCOL1;PUS1;STX2;CHFR;GOLGA3;FZD10-AS1;PXMP2	ENSG00000060709;ENSG00000198598;ENSG00000132341;ENSG00000256971;ENSG00000177192;ENSG00000250208;ENSG00000184967;ENSG00000182870;ENSG00000177169;CRAT8;ENSG00000111452;ENSG00000187848;FLJ37505;ENSG00000176894;ENSG00000185163;ENSG00000090615;ENSG00000204603;ENSG00000196458;ENSG00000151948;ENSG00000177084;ENSG00000125207;ENSG00000111450;ENSG00000111432;ENSG00000204583;ENSG00000227059;ENSG00000072609;ENSG00000139370;ENSG00000181234;LACAT8;ENSG00000247077;ENSG00000112787;ENSG00000176915;ENSG00000151952;ENSG00000061936;ENSG00000183495	NA	NA	NA	NA	Enhancer	Enhancer	Enhancer
cg12427896	EH38E3364739	pELS	pELS	FAM138B;LINC00116;FBLN7;BUB1;ANAPC1;PGM5P4-AS1;NPHP1;CBWD2;BCL2L11;MALL;FOXD4L1;MIR4435-2HG;ACOXL-AS1;TMEM87B;ACOXL;MERTK;LINC01106;RABL2A	ENSG00000153093;ENSG00000153214;ENSG00000153107;ENSG00000169679;ENSG00000231943;ENSG00000153094;ENSG00000175772;ENSG00000144152;ENSG00000172965;ENSG00000184492;LINC00116;ENSG00000136682;ENSG00000226516;ENSG00000204581;ENSG00000153208;ENSG00000144063;ENSG00000144061;ENSG00000144134	NA	NA	NA	NA	Promoter	Enhancer	Enhancer
cg06264879	EH38E4399104	dELS	Low-DNase	EHMT2;C6orf48;SLC44A4;NEU1;LY6G5C	ENSG00000204385;ENSG00000204371;C6orf48;ENSG00000204428;ENSG00000204386	NA	NA	NA	NA	Gene body	Enhancer	Gene body
cg09214779	EH38E3518744	CA-H3K4me3	CA-CTCF	PTPRG	ENSG00000144724	NA	NA	NA	NA	Intergenic	Poised promoter	CTCF
cg07966945	NA	NA	NA	NA	NA	chr11:41901983-41902409	MER66A	LTR	ERV1	Intergenic	Repeats	Repeats
cg05720355	EH38E3797301	pELS	pELS	ING3;WNT16;AASS;POT1;KCND2;FSCN3;LOC102724555;SPAM1;GCC1;GPR37;SLC13A1;HYAL4;FEZF1;TMEM229A;FAM3C;PTPRZ1;SND1;ASB15;LMOD2;CADPS2;PRRT4;TAS2R16;ARF5;RBM28;CPED1;GRM8;SND1-IT1;LEP;NDUFA5;ZNF800;PAX4;C7orf77;WASL;TSPAN12;LVCAT5;IQUB;RNF133;LRRC4;FEZF1-AS1;RNF148	ENSG00000128519;LOC102724555;ENSG00000196937;LVCAT5;ENSG00000106278;ENSG00000128610;ENSG00000179562;ENSG00000234224;ENSG00000106302;ENSG00000170775;ENSG00000106328;ENSG00000128513;ENSG00000164675;ENSG00000230316;ENSG00000048405;ENSG00000008311;ENSG00000188050;ENSG00000106344;ENSG00000184408;ENSG00000002745;ENSG00000106299;ENSG00000235631;ENSG00000279078;ENSG00000071243;ENSG00000128594;ENSG00000004059;ENSG00000179603;ENSG00000128609;ENSG00000081800;ENSG00000081803;ENSG00000106304;ENSG00000275356;ENSG00000224940;ENSG00000170807;ENSG00000146809;ENSG00000174697;ENSG00000197157;ENSG00000106025;ENSG00000106331;ENSG00000106034	NA	NA	NA	NA	Promoter	Enhancer	Enhancer
cg03419055	EH38E2074641	dELS	CA-TF	NA	NA	chr2:217627007-217627341	MLT1J2	LTR	ERVL-MaLR	Gene body	Enhancer	TF
cg22066686	EH38E3772975	dELS	dELS	UPP1;TNS3;LINC01447;C7orf65	ENSG00000136205;C7orf65;ENSG00000183696;ENSG00000236078	NA	NA	NA	NA	Promoter	Enhancer	Enhancer
cg05501498	EH38E3126114	dELS	Low-DNase	OTUD7A	ENSG00000169918	chr15:31865674-31865813	LTR86A1	LTR	ERVL	Promoter	Enhancer	Repeats
cg01341170	NA	NA	NA	NA	NA	NA	NA	NA	NA	Promoter	Gene body	Gene body
cg13808032	EH38E4006657	CA	Low-DNase	NA	NA	NA	NA	NA	NA	Promoter	Intergenic	Intergenic
cg06042058	NA	NA	NA	NA	NA	chr20:44461140-44461307	7SLRNA	RNA repeats	srpRNA	Intergenic	Gene body	Gene body
cg20390500	EH38E2958519	dELS	Low-DNase	APLNR;LRRC55;OR4C46;TNKS1BP1	ENSG00000183908;ENSG00000149115;ENSG00000185926;ENSG00000134817	NA	NA	NA	NA	Enhancer	Enhancer	Gene body
cg24133477	EH38E3016287	PLS	PLS	LIMA1;GPD1;LOC100335030;AQP6;ASIC1	ENSG00000110881;ENSG00000050405;LOC100335030;ENSG00000167588;ENSG00000086159	NA	NA	NA	NA	Dual	Promoter	Promoter
cg02084645	EH38E2942685	dELS	Low-DNase	PPFIBP2;OR52A1;RBMXL2;CASC23;APBB1;SYT9;OVCH2;OR5P2;OLFML1;CYB5R2	ENSG00000183801;ENSG00000170748;ENSG00000183303;ENSG00000182070;ENSG00000166394;ENSG00000183378;ENSG00000255420;ENSG00000166387;ENSG00000166313;ENSG00000170743	chr11:7527665-7527863	L2a	LINE	L2	Promoter	Enhancer	Repeats
cg05670835	EH38E1368114	PLS	PLS	FNBP1L	ENSG00000137942	NA	NA	NA	NA	Promoter	Promoter	Promoter
cg04759704	EH38E4164006	dELS	Low-DNase	WNT9B;WNT3	ENSG00000158955;ENSG00000108379	NA	NA	NA	NA	Gene body	Enhancer	Gene body
cg05366555	EH38E2961416	PLS	pELS	B3GAT3;POLR2G;TUT1;TMEM258;SCGB1A1;SLC3A2;NXF1;LBHD1;TAF6L;MTA2;HNRNPUL2;SLC22A6;LRRN4CL;FEN1;EEF1G;C11orf98;SCGB1D2;GANAB;RAB3IL1;ASRGL1;CSKMT;SLC22A8;SCGB1D4;SCGB2A2;TTC9C;SCGB2A1;ROM1;INTS5;TMEM223;BSCL2;UQCC3;AHNAK;UBXN1;EML3;ZBTB3;SCGB1D1	ENSG00000162194;ENSG00000124935;ENSG00000110484;ENSG00000162227;ENSG00000214756;ENSG00000149480;ENSG00000185670;ENSG00000168002;ENSG00000162174;ENSG00000214753;ENSG00000168515;ENSG00000254772;ENSG00000204922;ENSG00000197901;ENSG00000168569;ENSG00000167994;ENSG00000162231;ENSG00000124942;ENSG00000197745;ENSG00000278615;ENSG00000168000;ENSG00000168496;ENSG00000168003;ENSG00000149541;ENSG00000149489;ENSG00000162191;ENSG00000149016;ENSG00000149452;ENSG00000162222;ENSG00000149021;ENSG00000177363;ENSG00000185085;ENSG00000089597;ENSG00000149499;ENSG00000124939;ENSG00000134825	NA	NA	NA	NA	Promoter	Promoter	Enhancer
cg19414630	NA	NA	NA	NA	NA	NA	NA	NA	NA	Intergenic	Intergenic	Intergenic
cg13959356	EH38E3466163	pELS	Low-DNase	BID;LINC00528;MICAL3	ENSG00000015475;ENSG00000243156;ENSG00000269220	chr22:17775157-17775326	L1M5	LINE	L1	Promoter	Enhancer	Repeats
cg14515424	EH38E3358426	dELS	dELS	FER1L5;ZAP70;ANKRD23;ANKRD36;ASTL;FAM178B;ANKRD36C;DUSP2;GPAT2;CIAO1;ANKRD39;ITPRIPL1;NEURL3;LINC00342;STARD7-AS1;VWA3B;ARID5A;FAHD2B;LINC01125;ADRA2B;CNNM3;FAHD2CP;LMAN2L;LOC105373496;ANKRD36B;KANSL3;TMEM127;STARD7;SNRNP200;MAL;CNNM4;TRIM43B;SEMA4C;NCAPH	ENSG00000188886;ENSG00000158050;ENSG00000232931;ENSG00000144010;ENSG00000084090;ENSG00000144199;ENSG00000114982;ENSG00000168658;ENSG00000198885;ENSG00000204685;LOC105373496;ENSG00000213337;ENSG00000274286;ENSG00000172005;ENSG00000168758;ENSG00000249715;ENSG00000135956;ENSG00000186281;ENSG00000174501;ENSG00000115085;LINC01125;ENSG00000231584;ENSG00000144028;ENSG00000144021;ENSG00000121152;ENSG00000168763;ENSG00000196843;ENSG00000158158;ENSG00000114988;ENSG00000163121;ENSG00000135976;ENSG00000196912;ENSG00000168754;ENSG00000163126	NA	NA	NA	NA	Intergenic	Enhancer	Enhancer
cg04487205	EH38E3221093	PLS	PLS	C17orf98	ENSG00000275489	NA	NA	NA	NA	Promoter	Promoter	Promoter
cg09331184	EH38E1613494	dELS	Low-DNase	NPFF;TARBP2;PRR13;ESPL1;IGFBP6;MYG1;PCBP2;SP1;ITGB7;MAP3K12;ATF7;SP7;AAAS;PFDN5;AMHR2	ENSG00000139637;ENSG00000135409;ENSG00000135476;ENSG00000197111;ENSG00000185591;ENSG00000139546;ENSG00000094914;ENSG00000139626;ENSG00000205352;ENSG00000139625;ENSG00000170653;ENSG00000123349;ENSG00000167779;ENSG00000139574;ENSG00000170374	NA	NA	NA	NA	Gene body	Enhancer	Gene body
cg17625532	NA	NA	NA	NA	NA	NA	NA	NA	NA	Promoter	Gene body	Gene body
cg24107088	EH38E3090658	dELS	Low-DNase	SNX6;NFKBIA;SLC25A21;RALGAPA1;INSM2;BRMS1L;CFL2;BAZ1A;PPP2R3C;EAPP;SRP54;FAM177A1;PRORP	ENSG00000198604;ENSG00000100906;ENSG00000092020;ENSG00000100916;ENSG00000183032;ENSG00000168348;ENSG00000174373;ENSG00000129515;ENSG00000100890;ENSG00000129518;ENSG00000100883;ENSG00000151327;ENSG00000165410	NA	NA	NA	NA	Enhancer	Enhancer	Gene body
cg20307292	EH38E3359311	dELS	Low-DNase	ZAP70;VWA3B;TMEM131;CRACDL;CNGA3	ENSG00000075568;ENSG00000168658;ENSG00000144191;ENSG00000115085;ENSG00000196872	NA	NA	NA	NA	Promoter	Enhancer	Gene body
cg15694238	EH38E1901074	dELS	dELS	CIDEA;TUBB6;LINC01255;AFG3L2;SPIRE1;PRELID3A;ANKRD62;MC5R;CEP76	ENSG00000176136;ENSG00000181626;ENSG00000176194;ENSG00000267252;ENSG00000176014;ENSG00000141391;ENSG00000141385;ENSG00000134278;ENSG00000101624	NA	NA	NA	NA	Dual	Enhancer	Enhancer
cg03031383	NA	NA	NA	NA	NA	NA	NA	NA	NA	Promoter	Intergenic	Intergenic
cg11176135	NA	NA	NA	NA	NA	NA	NA	NA	NA	Promoter	Intergenic	Intergenic
cg14892359	NA	NA	NA	NA	NA	chr11:11838587-11839372	L2a	LINE	L2	Intergenic	Repeats	Repeats
cg05644889	NA	NA	NA	NA	NA	chr1:45912243-45912553	MER112	DNA	hAT-Charlie	Dual	Repeats	Repeats
cg12300853	NA	NA	NA	NA	NA	NA	NA	NA	NA	Gene body	Gene body	Gene body
cg08160091	EH38E3566651	CA-H3K4me3	Low-DNase	FAM53A;RNF212;NKX1-1;CRIPAK	ENSG00000174137;ENSG00000178222;CRIPAK;ENSG00000235608	NA	NA	NA	NA	Intergenic	Poised promoter	Gene body
cg19699584	EH38E2579701	dELS	Low-DNase	PIK3CG	ENSG00000105851	NA	NA	NA	NA	Promoter	Enhancer	Gene body
cg13134390	EH38E2441722	dELS	Low-DNase	KU-MEL-3	KU-MEL-3	chr6:4646052-4646250	L4_C_Mam	LINE	RTE-X	Intergenic	Enhancer	Repeats
cg03221837	EH38E3181616	dELS	Low-DNase	IRX3;LINC02140;FTO	ENSG00000261803;ENSG00000140718;ENSG00000177508	NA	NA	NA	NA	Enhancer	Enhancer	Intergenic
cg01188235	NA	NA	NA	NA	NA	NA	NA	NA	NA	Gene body	Gene body	Gene body
cg05138191	NA	NA	NA	NA	NA	chr5:4474978-4475425	MLT1F1	LTR	ERVL-MaLR	Enhancer	Repeats	Repeats
cg12757181	EH38E2913908	pELS	Low-DNase	GRID1;LINC01520;NUTM2D;LINC01519	ENSG00000214562;ENSG00000237267;ENSG00000230962;ENSG00000182771	NA	NA	NA	NA	Promoter	Enhancer	Gene body
cg16800086	EH38E4434700	dELS	Low-DNase	NA	NA	NA	NA	NA	NA	Intergenic	Enhancer	Intergenic
cg01012082	EH38E3839133	dELS	Low-DNase	PRDM14;SULF1;SLCO5A1	ENSG00000137571;ENSG00000147596;ENSG00000137573	NA	NA	NA	NA	Gene body	Enhancer	Gene body
cg09825306	NA	NA	NA	NA	NA	NA	NA	NA	NA	Promoter	Gene body	Gene body
cg13327911	EH38E3713804	dELS	CA-TF	HMGCLL1;TINAG;GFRAL;DST;COL21A1;FAM83B;HCRTR2;BMP5	ENSG00000137251;ENSG00000151914;ENSG00000146151;ENSG00000187871;ENSG00000137252;ENSG00000112175;ENSG00000124749;ENSG00000168143	NA	NA	NA	NA	Enhancer	Enhancer	TF
cg08274556	NA	NA	NA	NA	NA	chr11:44696892-44697182	AluJo	SINE	Alu	Promoter	Repeats	Repeats
cg20364368	NA	NA	NA	NA	NA	chr6:30203420-30203715	AluSq2	SINE	Alu	Promoter	Repeats	Repeats
cg00120479	EH38E3268166	dELS	dELS	DYM;RPL17;LIPG;CTIF;LINC01478;C18orf32;ELOA2;SMAD7;RPL17-C18orf32;SETBP1;ZBTB7C	ENSG00000101665;ENSG00000184828;ENSG00000101670;ENSG00000152217;ENSG00000265681;ENSG00000134030;ENSG00000177576;ENSG00000206181;ENSG00000141627;ENSG00000215472;ENSG00000267337	NA	NA	NA	NA	Enhancer	Enhancer	Enhancer
cg04071516	EH38E1931732	pELS	pELS	TCF3;REEP6;UQCR11;C19orf25;OAZ1;IZUMO4;LINGO3;PLK5;CSNK1G2-AS1;AMH;DOT1L;ABHD17A;BTBD2;CSNK1G2;GAMT;C19orf35;DAZAP1;LINC01775;ADAMTSL5;MBD3;PLIN5;KLF16;CBARP;SCAMP4;AP3D1;ADAT3;PCSK4;MKNK2;REXO1;PRR22;JSRP1;ATP8B3;DIRAS1;MOB3A;CREB3L3;KISS1R;APC2;MEX3D	ENSG00000115255;ENSG00000115266;ENSG00000129911;ENSG00000185761;ENSG00000181588;ENSG00000220008;ENSG00000176490;ENSG00000172081;ENSG00000071626;ENSG00000060566;ENSG00000119559;ENSG00000065000;ENSG00000130270;ENSG00000079313;ENSG00000167476;ENSG00000185988;C19orf35;ENSG00000071655;ENSG00000213638;ENSG00000071564;ENSG00000212123;ENSG00000214456;ENSG00000133275;ENSG00000127540;ENSG00000267201;ENSG00000099875;ENSG00000104885;ENSG00000116014;ENSG00000130005;ENSG00000099625;ENSG00000099840;ENSG00000180846;ENSG00000104904;ENSG00000104899;ENSG00000227500;ENSG00000129968;ENSG00000133243;ENSG00000115257	NA	NA	NA	NA	Promoter	Enhancer	Enhancer
cg27212156	EH38E1399003	PLS	PLS	CACYBP;TNR;MRPS14;SEC16B;RABGAP1L;KIAA0040;GPR52;METTL11B;TNN	ENSG00000120333;ENSG00000235750;ENSG00000120332;ENSG00000152061;METTL11B;ENSG00000120341;ENSG00000116161;ENSG00000116147;ENSG00000203737	chr1:174874333-174874445	MIR3	SINE	MIR	Promoter	Promoter	Promoter
cg22854219	NA	NA	NA	NA	NA	NA	NA	NA	NA	Promoter	Gene body	Gene body
cg13241977	EH38E3300354	dELS	Low-DNase	LINC01782;THEG5;TSHZ3;ZNF536;LINC01533	ENSG00000267779;ENSG00000267204;ENSG00000121297;ENSG00000267465;ENSG00000198597	NA	NA	NA	NA	Enhancer	Enhancer	Gene body
cg19057916	NA	NA	NA	NA	NA	NA	NA	NA	NA	Gene body	Gene body	Gene body
cg08175384	NA	NA	NA	NA	NA	NA	NA	NA	NA	Promoter	Gene body	Gene body
cg23823000	EH38E3748876	dELS	Low-DNase	TTLL2;AFDN;AFDN-AS1;TCP10;KIF25-AS1;DACT2;GPR31;SMOC2;LINC01558;HGC6.3;FRMD1;KIF25;UNC93A;TCP10L2;CCR6	ENSG00000112494;ENSG00000120436;ENSG00000112562;HGC6.3;AFDN-AS1;ENSG00000130396;ENSG00000229921;ENSG00000112486;ENSG00000146521;ENSG00000164488;ENSG00000166984;ENSG00000120440;ENSG00000153303;ENSG00000125337;TCP10	NA	NA	NA	NA	Dual	Enhancer	Gene body
cg09888297	EH38E2869691	dELS	dELS	TLR5;C1orf145;TMEM63A;PSEN2;STUM;ITPKB-IT1;FAM177B;LIN9;H3F3AP4;SDE2;GJC2;SPHAR;LBR;CNIH3;PARP1;SUSD4;SRP9;CDC42BPA;PYCR2;LEFTY1;MIXL1;WNT9A;ITPKB;ACBD3;DNAH14;WDR26;PGBD5;NVL;EPHX1;CNIH4;CCDC185;LOC101927143;AGT;LOC101927164;LEFTY2;DEGS1;ENAH;H3-3A;H3F3A;PRSS38	ENSG00000143786;H3F3A;ENSG00000196187;ENSG00000228382;ENSG00000243709;ENSG00000135744;ENSG00000163041;ENSG00000143771;ENSG00000143751;ENSG00000143772;ENSG00000143801;ENSG00000143742;SPHAR;ENSG00000182827;ENSG00000187554;ENSG00000143753;ENSG00000143748;ENSG00000198835;ENSG00000143799;H3F3AP4;ENSG00000143811;ENSG00000177614;LOC101927143;ENSG00000154380;ENSG00000203685;ENSG00000185888;ENSG00000143815;C1orf145;ENSG00000185155;ENSG00000143819;LOC101927164;ENSG00000162923;ENSG00000143776;ENSG00000143502;ENSG00000143768;ENSG00000183814;ENSG00000143816;ENSG00000178395;ENSG00000185842;ENSG00000197520	NA	NA	NA	NA	Enhancer	Enhancer	Enhancer
cg01106419	EH38E3596624	pELS	Low-DNase	ADH6;ADH4	ENSG00000172955;ENSG00000198099	chr4:99161649-99162085	MLT1F	LTR	ERVL-MaLR	Promoter	Enhancer	Repeats
cg14432857	EH38E2205029	PLS	Low-DNase	HESX1;DNAH12;ERC2;FAM208A;ARHGEF3;IL17RD;CCDC66;TASOR;SPATA12	ENSG00000163947;ENSG00000187672;ENSG00000186451;ENSG00000163666;ENSG00000163946;FAM208A;ENSG00000174844;ENSG00000180376;ENSG00000144730	NA	NA	NA	NA	Dual	Promoter	Gene body
cg23330270	NA	NA	NA	NA	NA	NA	NA	NA	NA	Promoter	Gene body	Gene body
cg11204913	NA	NA	NA	NA	NA	NA	NA	NA	NA	Dual	Gene body	Gene body
cg24407096	EH38E3749760	pELS	Low-DNase	LINC01615;THBS2	ENSG00000223485;ENSG00000186340	NA	NA	NA	NA	Dual	Enhancer	Gene body
cg12246109	EH38E2149738	dELS	Low-DNase	DGCR5;DGCR10;DGCR9;SEPT5;GP1BB;PRODH;SEPTIN5;LINC00895;CLDN5;SEPT5-GP1BB	ENSG00000237517;ENSG00000203618;SEPT5-GP1BB;ENSG00000184113;SEPT5;ENSG00000281548;DGCR9;ENSG00000184702;DGCR10;ENSG00000100033	NA	NA	NA	NA	Intergenic	Enhancer	Intergenic
cg15929218	EH38E2117551	dELS	CA-only	LINC00494;LINC01522;LINC01523	ENSG00000229522;ENSG00000235621;ENSG00000237423	chr20:47992897-47993420	MER61E	LTR	ERV1	Intergenic	Enhancer	Repeats
cg09665498	NA	NA	NA	NA	NA	chr20:57601520-57602012	MLT1K	LTR	ERVL-MaLR	Promoter	Repeats	Repeats
cg12821663	EH38E3480665	dELS	CA-only	KDELR3;POLR2F;SOX10;CBY1;FAM227A;DMC1;GALR3;PLA2G6;TOMM22;CSNK1E;BAIAP2L2;SLC16A8;C22orf23;PICK1;TMEM184B;MAFF;TRIOBP;KCNJ4;LGALS1	ENSG00000185022;ENSG00000184949;ENSG00000128346;ENSG00000100206;ENSG00000100156;ENSG00000100097;ENSG00000213923;ENSG00000128310;ENSG00000184381;ENSG00000100211;ENSG00000100106;ENSG00000100146;ENSG00000128298;ENSG00000100196;ENSG00000198792;ENSG00000100151;ENSG00000168135;ENSG00000100142;ENSG00000100216	chr22:38062611-38063124	HAL1	LINE	L1	Dual	Enhancer	Repeats
cg06940858	NA	NA	NA	NA	NA	NA	NA	NA	NA	Gene body	Gene body	Gene body
cg13695906	EH38E3455235	dELS	dELS	SYNJ1;LINC01697;URB1;MIS18A;C21orf62;CFAP298;SON;OLIG1;GART;EVA1C;IL10RB;C21orf59;IFNAR1;OLIG2;GRIK1;URB1-AS1;SOD1;HUNK;IFNAR2;LINC00159;TCP10L;MRAP;PAXBP1;LINC00314;SCAF4	ENSG00000142149;ENSG00000232079;ENSG00000142166;ENSG00000159079;ENSG00000142207;ENSG00000159086;ENSG00000159131;ENSG00000256073;ENSG00000205927;ENSG00000205929;ENSG00000159055;ENSG00000242220;ENSG00000184221;ENSG00000142168;ENSG00000159140;ENSG00000159110;ENSG00000230323;ENSG00000178457;ENSG00000166979;ENSG00000243646;ENSG00000170262;ENSG00000156304;C21orf59;ENSG00000171189;ENSG00000159082	NA	NA	NA	NA	Enhancer	Enhancer	Enhancer
cg05924049	NA	NA	NA	NA	NA	NA	NA	NA	NA	Intergenic	Intergenic	Intergenic
cg12300443	EH38E1489576	PLS	Low-DNase	PDE6C	ENSG00000095464	NA	NA	NA	NA	Promoter	Promoter	Intergenic
cg09366861	EH38E1419508	PLS	PLS	KCNH1;RD3;SPATA45;TRAF5;INTS7;RCOR3;FAM71A;LPGAT1;LINC00467;DTL;HSD11B1;SLC30A1;PPP2R5A;NEK2	ENSG00000066027;ENSG00000143476;ENSG00000143473;ENSG00000082512;ENSG00000198570;ENSG00000162771;ENSG00000153363;ENSG00000117625;ENSG00000117650;ENSG00000117594;ENSG00000143493;ENSG00000123684;ENSG00000185523;ENSG00000170385	NA	NA	NA	NA	Promoter	Promoter	Promoter
cg16785912	EH38E3010889	pELS	pELS	SYT10;YARS2;ALG10;PKP2	ENSG00000110975;ENSG00000139133;ENSG00000139131;ENSG00000057294	NA	NA	NA	NA	Gene body	Enhancer	Enhancer
cg21194128	NA	NA	NA	NA	NA	NA	NA	NA	NA	Enhancer	Intergenic	Intergenic
cg15622912	NA	NA	NA	NA	NA	chr5:175797986-175798086	MIR3	SINE	MIR	Dual	Repeats	Repeats
cg22839308	EH38E3580813	pELS	pELS	CHRNA9;TLR6;TLR10;NSUN7;WDR19;FAM114A1;PTTG2;SHISA3;KLHL5;TMEM156;LIAS;KLF3;RFC1;TBC1D1;BEND4;UCHL1;KLF3-AS1;RPL9;TLR1	ENSG00000197712;ENSG00000231160;ENSG00000174125;ENSG00000121897;ENSG00000163682;ENSG00000035928;ENSG00000065882;ENSG00000154277;ENSG00000188848;ENSG00000157796;ENSG00000109787;ENSG00000121895;ENSG00000179299;ENSG00000250254;ENSG00000178343;ENSG00000174343;ENSG00000174130;ENSG00000109790;ENSG00000174123	NA	NA	NA	NA	Promoter	Enhancer	Enhancer
cg05045951	EH38E2007916	PLS	PLS	PCYOX1;TGFA	ENSG00000116005;ENSG00000163235	NA	NA	NA	NA	Promoter	Promoter	Promoter
cg06271011	NA	NA	NA	NA	NA	NA	NA	NA	NA	Promoter	Gene body	Gene body
cg09760634	NA	NA	NA	NA	NA	NA	NA	NA	NA	Promoter	Gene body	Gene body
cg22323304	EH38E3592655	PLS	Low-DNase	CDS1;NKX6-1	ENSG00000163624;ENSG00000163623	NA	NA	NA	NA	Promoter	Promoter	Gene body
cg14800005	EH38E4413811	dELS	Low-DNase	REV3L;FAM229B;SCML4;FAM26F;LAMA4;RSPH4A;FRK;DDO;MFSD4B;AMD1;FYN;ARMC2;TUBE1;WISP3;FAM26E;TRAF3IP2	FAM26E;ENSG00000118690;ENSG00000203778;ENSG00000111834;ENSG00000112769;ENSG00000074935;ENSG00000146285;ENSG00000203797;ENSG00000173214;ENSG00000010810;ENSG00000056972;ENSG00000123505;FAM26F;ENSG00000111816;ENSG00000009413;WISP3	NA	NA	NA	NA	Dual	Enhancer	Gene body
cg16618260	NA	NA	NA	NA	NA	NA	NA	NA	NA	Gene body	Gene body	Gene body
cg01824791	EH38E3496391	pELS	Low-DNase	TMEM40;MKRN2OS;RAF1;IQSEC1;CAND2;RPL32;LINC02022	ENSG00000132155;ENSG00000232746;ENSG00000144711;ENSG00000144712;ENSG00000088726;ENSG00000225526;ENSG00000144713	NA	NA	NA	NA	Enhancer	Enhancer	Gene body
cg01099338	NA	NA	NA	NA	NA	chr7:118731920-118732272	L2c	LINE	L2	Intergenic	Repeats	Repeats
cg06646636	EH38E4133171	pELS	pELS	FBXL16;HBZ;CCDC78;WFIKKN1;JMJD8;RHBDL1;METRN;GNG13;STUB1;WDR24;LOC105371184	ENSG00000127580;ENSG00000162004;ENSG00000127578;ENSG00000103266;ENSG00000127588;ENSG00000161999;LOC105371184;ENSG00000103260;ENSG00000103269;ENSG00000127585;ENSG00000130656	NA	NA	NA	NA	Promoter	Enhancer	Enhancer
cg16235707	EH38E2383680	pELS	pELS	AGGF1;IQGAP2;F2RL2;SCAMP1-AS1;AP3B1;OTP;SPZ1;S100Z;GCNT4;NSA2;ARHGEF28;BHMT;TMEM171;CRHBP;FAM169A;HMGCR;LINC01331;ANKDD1B;ZBED3;COL4A3BP;ANKRD31;LINC01333;THBS4;PDE8B;ZNF366;TBCA;POC5;ENC1;MTX3;GFM2;ANKRD34B;CARTPT;DMGDH;F2RL1;SV2C;LINC02197;LHFPL2;ARSB;HEXB;FOXD1;POLK;SCAMP1;TMEM174;LINC01337;F2R;BHMT2;LINC01336;WDR41;LINC01335;MAP1B	ENSG00000198780;COL4A3BP;ENSG00000132837;ENSG00000177034;ENSG00000250387;ENSG00000132842;ENSG00000113273;ENSG00000164253;ENSG00000248942;ENSG00000164347;ENSG00000164220;ENSG00000145700;ENSG00000189045;ENSG00000145708;ENSG00000145685;ENSG00000164299;ENSG00000164346;ENSG00000113296;ENSG00000245556;ENSG00000164325;ENSG00000164252;ENSG00000164326;ENSG00000171617;ENSG00000181104;ENSG00000251493;ENSG00000176928;ENSG00000249343;ENSG00000251221;ENSG00000113161;ENSG00000049860;ENSG00000085365;ENSG00000189127;ENSG00000131711;ENSG00000248673;ENSG00000178175;ENSG00000157111;ENSG00000164251;ENSG00000152359;ENSG00000171530;ENSG00000145703;ENSG00000171540;ENSG00000214944;LINC01336;ENSG00000132840;ENSG00000122008;ENSG00000171643;ENSG00000122012;ENSG00000113231;ENSG00000145692;ENSG00000132846	NA	NA	NA	NA	Promoter	Enhancer	Enhancer
cg09826506	EH38E4323917	dELS	Low-DNase	PIGG;PDE6B;ZNF721	ENSG00000133256;ENSG00000182903;ENSG00000174227	NA	NA	NA	NA	Promoter	Enhancer	Gene body
cg06110213	NA	NA	NA	NA	NA	NA	NA	NA	NA	Intergenic	Gene body	Gene body
cg08644463	NA	NA	NA	NA	NA	NA	NA	NA	NA	Enhancer	Gene body	Gene body
cg09204538	EH38E2782434	pELS	Low-DNase	GPR153;PLEKHG5;TAS1R1;ZBTB48;ESPN;HES2	ENSG00000187017;ENSG00000173662;ENSG00000158292;ENSG00000171680;ENSG00000069812;ENSG00000204859	NA	NA	NA	NA	Promoter	Enhancer	Gene body
cg00423055	EH38E3313920	pELS	Low-DNase	NA	NA	chr19:49927315-49927499	MER30	DNA	hAT-Charlie	Promoter	Enhancer	Repeats
cg16185626	NA	NA	NA	NA	NA	chr15:98549148-98549233	MER5A	DNA	hAT-Charlie	Intergenic	Repeats	Repeats
cg14476364	NA	NA	NA	NA	NA	NA	NA	NA	NA	Enhancer	Gene body	Gene body
cg15679829	NA	NA	NA	NA	NA	NA	NA	NA	NA	Promoter	Gene body	Gene body
cg15093390	NA	NA	NA	NA	NA	NA	NA	NA	NA	Promoter	Intergenic	Intergenic
cg05682128	EH38E2247608	dELS	Low-DNase	ANKUB1;PFN2;LINC01213	ENSG00000206199;ENSG00000244541;ENSG00000070087	NA	NA	NA	NA	Gene body	Enhancer	Gene body
cg25568716	NA	NA	NA	NA	NA	NA	NA	NA	NA	Promoter	Gene body	Gene body
cg27309920	NA	NA	NA	NA	NA	NA	NA	NA	NA	Promoter	Intergenic	Intergenic
cg16205958	EH38E3658086	dELS	Low-DNase	LINC02240	ENSG00000260192	NA	NA	NA	NA	Enhancer	Enhancer	Gene body
cg05958294	NA	NA	NA	NA	NA	NA	NA	NA	NA	Dual	Gene body	Gene body
cg05687660	NA	NA	NA	NA	NA	NA	NA	NA	NA	Enhancer	Gene body	Gene body
cg10301953	NA	NA	NA	NA	NA	NA	NA	NA	NA	Promoter	Gene body	Gene body
cg03473042	EH38E3916852	pELS	pELS	SURF2;BRD3;SARDH;WDR5;BRD3OS;FCN1;ADAMTS13;RXRA;OLFM1;VAV2;SURF1;SLC2A6	ENSG00000148291;ENSG00000235106;ENSG00000148290;ENSG00000160326;ENSG00000160323;ENSG00000160293;ENSG00000085265;ENSG00000123453;ENSG00000130558;ENSG00000186350;ENSG00000196363;ENSG00000169925	NA	NA	NA	NA	Promoter	Enhancer	Enhancer
cg00116289	NA	NA	NA	NA	NA	NA	NA	NA	NA	Promoter	Gene body	Gene body
cg09722785	EH38E2890506	pELS	pELS	CASC10;ARL5B;MSRB2;CACNB2;PLXDC2;LINC01516;SKIDA1;EBLN1;MALRD1;PTF1A;SLC39A12;MLLT10;NSUN6;ARMC3;COMMD3-BMI1;APBB1IP;COMMD3;NEBL;BMI1;C10orf113;LINC00836;PIP4K2A;C10orf67;SPAG6;OTUD1;DNAJC1	ENSG00000223601;ENSG00000077420;ENSG00000148444;ENSG00000148482;ENSG00000168267;ENSG00000136770;ENSG00000165312;ENSG00000241058;ENSG00000231422;ENSG00000168283;ENSG00000165997;ENSG00000077327;ENSG00000078114;ENSG00000120594;ENSG00000165995;ENSG00000165309;CASC10;C10orf113;ENSG00000148450;ENSG00000280809;ENSG00000179133;ENSG00000180592;ENSG00000150867;ENSG00000204740;ENSG00000078403;ENSG00000269897	NA	NA	NA	NA	Enhancer	Enhancer	Enhancer
cg23463144	NA	NA	NA	NA	NA	NA	NA	NA	NA	Promoter	Gene body	Gene body
cg06489359	EH38E3065795	dELS	CA-H3K4me3	MLNR;FNDC3A;LPAR6;LINC00462;CYSLTR2	ENSG00000233610;ENSG00000102539;ENSG00000102531;ENSG00000139679;ENSG00000152207	NA	NA	NA	NA	Intergenic	Enhancer	Poised promoter
cg17699704	EH38E3203563	PLS	PLS	MNT;OR1D5;ASGR1;METTL16;OR3A1;YBX2;SMG6;OVCA2;HIC1;SERPINF2;SPATA22;SRR;PAFAH1B1;PITPNM3;DPH1;SGSM2;RTN4RL1;TSR1;LOC284009;LOC101927839	ENSG00000006047;ENSG00000185924;ENSG00000167720;ENSG00000091622;ENSG00000177374;ENSG00000141255;ENSG00000141258;LOC284009;ENSG00000167721;ENSG00000262664;ENSG00000070366;ENSG00000127804;ENSG00000141505;ENSG00000167711;ENSG00000070444;ENSG00000007168;LOC101927839;ENSG00000108963;ENSG00000262628;ENSG00000180090	NA	NA	NA	NA	Promoter	Promoter	Promoter
cg06932669	EH38E2033967	pELS	Low-DNase	NCKAP5	ENSG00000176771	NA	NA	NA	NA	Dual	Enhancer	Intergenic
cg23451892	EH38E1655339	dELS	Low-DNase	SLC15A4;GLT1D1;TMEM132C	ENSG00000139370;ENSG00000151948;ENSG00000181234	NA	NA	NA	NA	Dual	Enhancer	Gene body
cg04546899	EH38E3344191	pELS	pELS	C2orf73;ERLEC1;SPTBN1;GPR75-ASB3;TSPYL6;CCDC85A;GPR75;ASB3;ACYP2;PSME4	GPR75-ASB3;ENSG00000068878;ENSG00000115239;ENSG00000119737;ENSG00000177994;ENSG00000055813;ENSG00000068912;ENSG00000170634;ENSG00000115306;ENSG00000178021	NA	NA	NA	NA	Dual	Enhancer	Enhancer
cg27020573	EH38E3679604	PLS	PLS	LINC01485;NEURL1B;BOD1;HRH2;LINC01951	ENSG00000254211;ENSG00000214357;ENSG00000145919;ENSG00000113749;ENSG00000204754	NA	NA	NA	NA	Promoter	Promoter	Promoter
cg08001256	EH38E3154136	dELS	Low-DNase	AP3S2;ANPEP;C15orf38-AP3S2;WDR93;PEX11A;ARPIN;ZNF710;MESP1;IDH2;MESP2;SEMA4B	ENSG00000242498;ENSG00000140527;ENSG00000166823;C15orf38-AP3S2;ENSG00000140548;ENSG00000188095;ENSG00000182054;ENSG00000157823;ENSG00000166825;ENSG00000166821;ENSG00000185033	NA	NA	NA	NA	Promoter	Enhancer	Gene body
cg03022644	NA	NA	NA	NA	NA	chr17:17151170-17151804	MER77B	LTR	ERVL	Enhancer	Repeats	Repeats
cg09241763	NA	NA	NA	NA	NA	chr5:125493284-125493372	ERV3-16A3_I-int	LTR	ERVL	Promoter	Repeats	Repeats
cg27297192	NA	NA	NA	NA	NA	NA	NA	NA	NA	Promoter	Gene body	Gene body
cg15704855	EH38E4184548	dELS	Low-DNase	LINC-ROR;BOD1L2;FECH;ONECUT2;ST8SIA3	ENSG00000258609;ENSG00000228075;ENSG00000066926;ENSG00000177511;ENSG00000119547	NA	NA	NA	NA	Intergenic	Enhancer	Intergenic
cg27476253	EH38E2968510	PLS	Low-DNase	CCND1;ORAOV1;TPCN2;CPT1A;MYEOV;FGF19;FGF4;MRGPRD;FADD;TESMIN;LINC01488;LTO1;FGF3;GAL;ANO1;MRGPRF;SMIM38	ENSG00000285094;ENSG00000110092;ENSG00000075388;ENSG00000131620;ORAOV1;ENSG00000132749;ENSG00000149716;ENSG00000162344;ENSG00000162341;ENSG00000069482;ENSG00000284713;ENSG00000172927;ENSG00000172935;ENSG00000110090;ENSG00000186895;ENSG00000168040;ENSG00000172938	NA	NA	NA	NA	Promoter	Promoter	Gene body
cg10109943	EH38E3201643	dELS	Low-DNase	LINC02091;RPH3AL;DOC2B	ENSG00000273172;ENSG00000181031;ENSG00000272636	NA	NA	NA	NA	Intergenic	Enhancer	Intergenic
cg03013118	EH38E3399778	dELS	CA-only	DIRC3-AS1;IGFBP5;LINC01921;TNP1;TNS1;DIRC3	ENSG00000223874;ENSG00000231672;ENSG00000079308;ENSG00000233143;ENSG00000115461;ENSG00000118245	NA	NA	NA	NA	Enhancer	Enhancer	Gene body
cg13825379	NA	NA	NA	NA	NA	NA	NA	NA	NA	Promoter	Gene body	Gene body
cg00682631	EH38E1395779	dELS	Low-DNase	LINC00970;ATP1B1;LINC00626	ENSG00000225826;ENSG00000203601;ENSG00000143153	chr1:168977443-168978088	MLT1E2	LTR	ERVL-MaLR	Gene body	Enhancer	Repeats
cg01604484	NA	NA	NA	NA	NA	NA	NA	NA	NA	Promoter	Gene body	Gene body
cg20918345	EH38E2557073	dELS	Low-DNase	COBL;DDC;C7orf72;GRB10;IKZF1;FIGNL1;ZPBP;LINC01446	C7orf72;ENSG00000132436;ENSG00000132437;ENSG00000042813;ENSG00000185811;ENSG00000106078;ENSG00000205628;ENSG00000106070	NA	NA	NA	NA	Promoter	Enhancer	Gene body
cg09864245	EH38E1531363	pELS	pELS	CAPRIN1;FBXO3-AS1;EHF;HIPK3;QSER1;CSTF3-AS1;FBXO3;CD59;CSTF3;CCDC73;LMO2;C11orf91;LINC00294;KIAA1549L;DCDC5;DEPDC7	ENSG00000186714;CSTF3-AS1;FBXO3-AS1;ENSG00000110427;ENSG00000060749;ENSG00000280798;ENSG00000135387;ENSG00000176102;ENSG00000110429;DCDC5;ENSG00000135363;ENSG00000135373;ENSG00000205177;ENSG00000085063;ENSG00000110422;ENSG00000121690	NA	NA	NA	NA	Dual	Enhancer	Enhancer
cg05127937	NA	NA	NA	NA	NA	NA	NA	NA	NA	Promoter	Gene body	Gene body
cg20721320	EH38E3682393	PLS	PLS	HK3;PHYKPL;COL23A1;HNRNPAB	ENSG00000160883;ENSG00000175309;ENSG00000197451;ENSG00000050767	NA	NA	NA	NA	Promoter	Promoter	Promoter
cg11341932	EH38E4398118	pELS	Low-DNase	NKAPL;ZKSCAN3;PGBD1;H3C11;H2BC17;ZSCAN26;H4C12;H3C10;LOC100129636;H1-5;OR2B6;OR2B2;ZSCAN23;GPX6;H2BC14;ZKSCAN8;H2AC14;ZSCAN31;ZSCAN12;H2AC17;H4C11;H3C12;SLC17A2;LINC00533;H2BC13;GPX5;ZBED9;ZSCAN9;ZNF311;OR2W1;H2AC13;H4C13;ZNF165;ZSCAN16;ZKSCAN4;H2AC16;HLA-F	ENSG00000276903;ENSG00000276368;ENSG00000224586;ENSG00000112337;ENSG00000235570;LOC100129636;ENSG00000198315;ENSG00000274641;ENSG00000275379;ENSG00000275126;ENSG00000196747;ENSG00000197062;ENSG00000204642;ENSG00000168131;ENSG00000187987;ENSG00000185130;ENSG00000235109;ENSG00000273542;ENSG00000197935;ENSG00000198704;ENSG00000278828;ENSG00000197153;ENSG00000124657;ENSG00000189134;ENSG00000196812;ENSG00000137338;ENSG00000158691;ENSG00000232040;ENSG00000204704;ENSG00000197238;ENSG00000197279;ENSG00000137185;ENSG00000189298;ENSG00000187626;ENSG00000184357;ENSG00000273703;ENSG00000278677	chr6:28356619-28356922	HERVL18-int	LTR	ERVL	Dual	Enhancer	Repeats
cg04631994	EH38E1775686	dELS	Low-DNase	THAP10;THSD4;LRRC49;NR2E3;CT62	ENSG00000137821;ENSG00000225362;ENSG00000278570;ENSG00000129028;ENSG00000187720	NA	NA	NA	NA	Enhancer	Enhancer	Gene body
cg01350442	NA	NA	NA	NA	NA	NA	NA	NA	NA	Enhancer	Gene body	Gene body
cg26920627	NA	NA	NA	NA	NA	NA	NA	NA	NA	Gene body	Gene body	Gene body
cg19125277	NA	NA	NA	NA	NA	NA	NA	NA	NA	Promoter	Gene body	Gene body
cg11630206	NA	NA	NA	NA	NA	NA	NA	NA	NA	Promoter	Gene body	Gene body
cg13684955	EH38E3109592	dELS	Low-DNase	FOXN3	ENSG00000053254	NA	NA	NA	NA	Promoter	Enhancer	Gene body
cg00440538	NA	NA	NA	NA	NA	NA	NA	NA	NA	Gene body	Gene body	Gene body
cg16547629	EH38E2808079	dELS	Low-DNase	DMAP1;KLF17;ERI3;RNF220;ATP6V0B	ENSG00000117419;ENSG00000178028;ENSG00000171872;ENSG00000187147;ENSG00000117410	NA	NA	NA	NA	Promoter	Enhancer	Gene body
cg02498179	NA	NA	NA	NA	NA	NA	NA	NA	NA	Promoter	Gene body	Gene body
cg24303076	EH38E2956380	pELS	pELS	LARGE2;LRP4;TP53I11;CRY2;MAPK8IP1;SLC35C1;ACCSL;OR4C12;CHST1;AMBRA1;C11orf94;PHF21A;PEX16;LOC399886;SYT13;PRDM11;DKFZp779M0652	ENSG00000234776;ENSG00000205126;DKFZp779M0652;ENSG00000121653;ENSG00000121671;ENSG00000175264;LOC399886;ENSG00000019485;ENSG00000134569;ENSG00000121680;ENSG00000221954;ENSG00000135365;ENSG00000175274;ENSG00000019505;ENSG00000110497;ENSG00000181830;ENSG00000165905	NA	NA	NA	NA	Promoter	Enhancer	Enhancer
cg09257456	NA	NA	NA	NA	NA	NA	NA	NA	NA	Promoter	Gene body	Gene body
cg23690344	NA	NA	NA	NA	NA	NA	NA	NA	NA	Promoter	Gene body	Gene body
cg05026613	NA	NA	NA	NA	NA	NA	NA	NA	NA	Gene body	Gene body	Gene body
cg13378153	EH38E3165114	pELS	Low-DNase	PAM16;TFAP4;GLIS2;SRL;GLIS2-AS1;VASN	ENSG00000185739;ENSG00000090447;ENSG00000126603;ENSG00000168140;ENSG00000217930;ENSG00000262686	NA	NA	NA	NA	Promoter	Enhancer	Gene body
cg06045838	NA	NA	NA	NA	NA	chr17:28343925-28344126	MIRb	SINE	MIR	Gene body	Repeats	Repeats
cg09006572	EH38E4000103	CA	Low-DNase	NA	NA	NA	NA	NA	NA	Gene body	Gene body	Gene body
cg09280095	EH38E3156171	pELS	Low-DNase	LINC02207;LINC01580;LINC01579;RGMA	ENSG00000182175;ENSG00000258476;ENSG00000258754;ENSG00000258785	NA	NA	NA	NA	Promoter	Enhancer	Gene body
cg24335155	NA	NA	NA	NA	NA	NA	NA	NA	NA	Promoter	Gene body	Gene body
cg15759287	EH38E3242499	dELS	Low-DNase	CD300LF;CD300LD;SLC9A3R1;NAT9;TMEM104;CD300E	ENSG00000109065;ENSG00000186074;ENSG00000186407;ENSG00000109066;ENSG00000204345;ENSG00000109062	chr17:74637427-74637889	LTR84a	LTR	ERVL	Enhancer	Enhancer	Repeats
cg18303892	EH38E4261337	dELS	Low-DNase	ARHGAP40;ADIG;ACTR5;PPP1R16B;SLC32A1	ENSG00000182035;ENSG00000101438;ENSG00000101445;ENSG00000124143;ENSG00000101442	NA	NA	NA	NA	Gene body	Enhancer	Gene body
cg15934140	EH38E3492894	pELS	Low-DNase	GRM7-AS3;EGOT;CHL1-AS2;CNTN6;CNTN4-AS2;BHLHE40;CHL1;CRBN;CNTN4;LINC01986;SUMF1;SETMAR;EDEM1;ARL8B;ITPR1;LRRN1;IL5RA;TRNT1;GRM7	ENSG00000134109;ENSG00000144455;ENSG00000134115;ENSG00000091181;ENSG00000196277;ENSG00000175928;ENSG00000226258;ENSG00000150995;ENSG00000227588;ENSG00000224318;ENSG00000072756;ENSG00000144619;ENSG00000170364;ENSG00000235947;ENSG00000113851;ENSG00000134108;ENSG00000223587;ENSG00000134107;ENSG00000134121	NA	NA	NA	NA	Dual	Enhancer	Gene body
cg01558186	NA	NA	NA	NA	NA	NA	NA	NA	NA	Promoter	Gene body	Gene body
cg09704425	EH38E4162310	pELS	CA-CTCF	KRT222;KRT24;TMEM99;KRT27;KRT23;SMARCE1;KRT39;KRT25;KRT40;KRT12;CCR7;KRT20;KRT28;KRT26;KRTAP4-9;KRT10	ENSG00000212722;ENSG00000126353;ENSG00000204889;ENSG00000171431;ENSG00000171446;ENSG00000167916;ENSG00000196859;TMEM99;ENSG00000186393;ENSG00000108244;ENSG00000204897;ENSG00000073584;ENSG00000213424;ENSG00000187242;ENSG00000173908;ENSG00000186395	NA	NA	NA	NA	Intergenic	Enhancer	CTCF
cg15136953	NA	NA	NA	NA	NA	NA	NA	NA	NA	Promoter	Gene body	Gene body
cg21982037	EH38E3061412	dELS	Low-DNase	LINC00366;FREM2;LINC00437	ENSG00000229437;ENSG00000236354;ENSG00000150893	NA	NA	NA	NA	Gene body	Enhancer	Intergenic
cg08922428	NA	NA	NA	NA	NA	NA	NA	NA	NA	Promoter	Intergenic	Intergenic
cg13947225	EH38E3232439	dELS	Low-DNase	SCPEP1;HLF;C17orf67;OR4D1;AKAP1	ENSG00000121057;ENSG00000214226;ENSG00000141194;ENSG00000108924;ENSG00000121064	NA	NA	NA	NA	Promoter	Enhancer	Gene body
cg02711904	EH38E3880186	dELS	Low-DNase	SPINK4;AQP3;AQP7;NOL6	ENSG00000165272;ENSG00000165269;ENSG00000122711;ENSG00000165271	NA	NA	NA	NA	Promoter	Enhancer	Gene body
cg17631709	EH38E2814574	dELS	dELS	LINC01135;DAB1;FGGY;JUN;HSD52;TACSTD2;C1orf87;CYP2J2;MYSM1;LINC01358	ENSG00000134716;ENSG00000162601;ENSG00000184292;ENSG00000162598;ENSG00000237352;ENSG00000234807;ENSG00000177606;ENSG00000173406;HSD52;ENSG00000172456	NA	NA	NA	NA	Enhancer	Enhancer	Enhancer
cg23704137	NA	NA	NA	NA	NA	NA	NA	NA	NA	Promoter	Gene body	Gene body
cg00412805	EH38E3508326	PLS	Low-DNase	KLHL40;CYP8B1;CCDC13;KRBOX1;CCDC13-AS1	ENSG00000173811;ENSG00000240747;ENSG00000244607;ENSG00000180432;ENSG00000157119	NA	NA	NA	NA	Promoter	Promoter	Intergenic
cg03024660	EH38E3195312	pELS	CA-H3K4me3	CDYL2;COTL1;TLDC1;WFDC1;CRISPLD2;KLHL36;ATP2C2	ENSG00000103187;TLDC1;ENSG00000064270;ENSG00000166446;ENSG00000135686;ENSG00000103175;ENSG00000103196	chr16:84616766-84617034	L1ME3	LINE	L1	Promoter	Enhancer	Poised promoter
cg16782719	EH38E1655449	dELS	Low-DNase	TMEM132C;FZD10-AS1;SLC15A4;FLJ37505;TMEM132D;PIWIL1;FZD10;GLT1D1;LINC00508;CRAT8	ENSG00000256971;ENSG00000111432;CRAT8;ENSG00000139370;ENSG00000250208;FLJ37505;ENSG00000151952;ENSG00000181234;ENSG00000151948;ENSG00000125207	NA	NA	NA	NA	Gene body	Enhancer	Gene body
cg21250898	EH38E2611453	pELS	Low-DNase	TRMT9B;ZNF705B;FAM66A;FAM86B1;LINC00681;KIAA1456;LONRF1;DEFB4A;ZNF705D;USP17L7;FAM86B2	ENSG00000171711;ENSG00000255494;ENSG00000154359;ENSG00000215343;ENSG00000186523;ENSG00000215356;ENSG00000226430;ENSG00000145002;ENSG00000250305;ENSG00000227888;KIAA1456	NA	NA	NA	NA	Dual	Enhancer	Gene body
cg15076743	NA	NA	NA	NA	NA	NA	NA	NA	NA	Promoter	Gene body	Gene body
cg06849154	NA	NA	NA	NA	NA	chr11:70704790-70705156	MLT1I	LTR	ERVL-MaLR	Gene body	Repeats	Repeats
cg19915711	EH38E3063297	PLS	PLS	LINC01050;EPSTI1	ENSG00000133106;ENSG00000271216	NA	NA	NA	NA	Dual	Promoter	Promoter
cg18329638	EH38E4219408	dELS	Low-DNase	NA	NA	NA	NA	NA	NA	Promoter	Enhancer	Gene body
cg00816970	NA	NA	NA	NA	NA	NA	NA	NA	NA	Promoter	Gene body	Gene body
cg13110654	EH38E1494026	dELS	Low-DNase	TLX1NB;TLX1	ENSG00000107807;ENSG00000236311	NA	NA	NA	NA	Gene body	Enhancer	Gene body
cg11392689	NA	NA	NA	NA	NA	chr1:52057060-52057195	MIRb	SINE	MIR	Promoter	Repeats	Repeats
cg00219543	EH38E3750002	pELS	pELS	PHF10;THBS2;LINC00574;PSMB1;DYNLT2;WDR27;TBP;C6orf120;ERMARD;DLL1;PDCD2;FAM120B	ENSG00000008018;ENSG00000071994;ENSG00000184786;ENSG00000130023;ENSG00000112584;ENSG00000184465;ENSG00000231690;ENSG00000130024;ENSG00000198719;ENSG00000185127;ENSG00000186340;ENSG00000112592	NA	NA	NA	NA	Dual	Enhancer	Enhancer
cg26339862	EH38E2810865	dELS	CA-only	DMRTA2;TTC39A;C1orf185;RNF11	ENSG00000123091;ENSG00000085831;ENSG00000142700;ENSG00000204006	chr1:51165646-51166532	ERVL-E-int	LTR	ERVL	Intergenic	Enhancer	Repeats
cg06929724	EH38E3076253	dELS	Low-DNase	LINC00456;MBNL2	ENSG00000233124;ENSG00000139793	NA	NA	NA	NA	Promoter	Enhancer	Gene body
cg10075157	NA	NA	NA	NA	NA	NA	NA	NA	NA	Promoter	Gene body	Gene body
cg04274608	EH38E2808231	dELS	dELS	KDM4A;CYP4B1;PRDX1;KCNQ4;C1orf210;MUTYH;RPS8;EIF2B3;HIVEP3;TAL1;PDZK1IP1;KNCN;TMEM125;LURAP1;FAM183A;TMCO2;DPH2;SPATA6;ZSWIM5;PLK3;KLF17;KIF2C;CCDC163;ARMH1;ARTN;TESK2;LINC01398;DMAP1;TOE1;SLC6A9;HPDL;RIMKLA;C1orf228;CCDC17;MMACHC;NT5C1A;BTBD19;BEST4;IPO13;ATP6V0B;MFSD2A;HEYL;ERI3;NASP;TMEM53;COL9A2;HECTD3;FOXD2-AS1;RNF220;CCDC24;TMEM269;HPCAL4;ST3GAL3;PTCH2;B4GALT2;DYNLT4;UROD	ENSG00000116981;ENSG00000117425;ENSG00000162456;ENSG00000142959;ENSG00000132122;ENSG00000162415;ENSG00000253313;ENSG00000187147;ENSG00000126088;ENSG00000162367;ENSG00000237424;ENSG00000198520;ENSG00000171357;ENSG00000117411;ENSG00000179178;ENSG00000159214;ENSG00000132768;ENSG00000117419;ENSG00000070785;ENSG00000188396;C1orf228;ENSG00000126106;ENSG00000132773;ENSG00000222009;ENSG00000163909;ENSG00000117013;ENSG00000188800;ENSG00000127124;ENSG00000049089;ENSG00000117407;ENSG00000117408;ENSG00000070759;ENSG00000132780;ENSG00000177181;ENSG00000117450;ENSG00000142973;ENSG00000274386;ENSG00000142945;ENSG00000224863;ENSG00000159588;ENSG00000186603;ENSG00000126107;ENSG00000173846;ENSG00000280670;ENSG00000132763;ENSG00000168389;ENSG00000132781;ENSG00000066135;ENSG00000196517;ENSG00000178028;ENSG00000126091;ENSG00000117410;ENSG00000171872;ENSG00000116983;ENSG00000142937;ENSG00000186973;ENSG00000162366	chr1:44631333-44631575	L2b	LINE	L2	Promoter	Enhancer	Enhancer
cg16595765	EH38E3011446	PLS	Low-DNase	ALG10B;KIF21A;C12orf40;CPNE8;ABCD2	ENSG00000175548;ENSG00000180116;ENSG00000139117;ENSG00000173208;ENSG00000139116	chr12:38907334-38907984	L1ME1	LINE	L1	Promoter	Promoter	Repeats
cg14811880	EH38E3784965	PLS	PLS	STEAP2-AS1;STEAP2;LOC101409256;STEAP1;CFAP69	ENSG00000164647;ENSG00000105792;ENSG00000227646;LOC101409256;ENSG00000157214	NA	NA	NA	NA	Promoter	Promoter	Promoter
cg00550148	NA	NA	NA	NA	NA	NA	NA	NA	NA	Promoter	Gene body	Gene body
cg16671682	EH38E3291711	dELS	Low-DNase	NACC1;STX10;IER2;TRMT1	ENSG00000160877;ENSG00000104907;ENSG00000104915;ENSG00000160888	NA	NA	NA	NA	Gene body	Enhancer	Gene body
cg13870080	EH38E4031204	TF	Low-DNase	E2F8	ENSG00000129173	NA	NA	NA	NA	Intergenic	TF	Intergenic
cg02418073	NA	NA	NA	NA	NA	NA	NA	NA	NA	Dual	Gene body	Gene body
cg06419402	NA	NA	NA	NA	NA	NA	NA	NA	NA	Promoter	Gene body	Gene body
cg05216826	EH38E2712248	dELS	Low-DNase	SEC61B;ALG2;COL15A1;CCDC180	ENSG00000106803;ENSG00000197816;ENSG00000119523;ENSG00000204291	chr9:99199738-99200267	L1MC3	LINE	L1	Intergenic	Enhancer	Repeats
cg25531836	EH38E4018901	dELS	dELS	MRPL43;NDUFB8;TLX1;CWF19L1;PAX2;OLMALINC;SEC31B;TWNK;CPN1;SCD;SLF2;COL17A1;TLX1NB;LINC01514;BLOC1S2;SEMA4G;WNT8B;ABCC2;PKD2L1;HIF1AN	ENSG00000236311;ENSG00000095539;ENSG00000237579;ENSG00000235823;ENSG00000075891;ENSG00000119906;ENSG00000196072;ENSG00000099194;ENSG00000166135;ENSG00000120054;ENSG00000166136;ENSG00000107807;ENSG00000023839;ENSG00000107815;ENSG00000095485;ENSG00000107593;ENSG00000075826;ENSG00000065618;ENSG00000075290;ENSG00000055950	NA	NA	NA	NA	Gene body	Enhancer	Enhancer
cg00267274	NA	NA	NA	NA	NA	NA	NA	NA	NA	Dual	Gene body	Gene body
cg15303976	EH38E2892038	dELS	Low-DNase	GAD2;MYO3A;LINC00836;APBB1IP	ENSG00000136750;ENSG00000095777;ENSG00000280809;ENSG00000077420	NA	NA	NA	NA	Promoter	Enhancer	Gene body
cg07420108	EH38E2126383	PLS	Low-DNase	SYCP2;MIR646HG;LINC01441;BMP7;CBLN4;LINC01718;FAM209B;NPEPL1;APCDD1L;ZNF831;PHACTR3;CDH4;C20orf197;CDH26;TFAP2C;EDN3	C20orf197;ENSG00000215440;ENSG00000124203;ENSG00000101144;ENSG00000198768;ENSG00000229606;ENSG00000087510;ENSG00000124205;ENSG00000087495;ENSG00000228340;ENSG00000213714;ENSG00000124215;ENSG00000054803;ENSG00000179242;ENSG00000196074;ENSG00000224008	NA	NA	NA	NA	Promoter	Promoter	Gene body
cg23181159	NA	NA	NA	NA	NA	NA	NA	NA	NA	Promoter	Gene body	Gene body
cg07065756	EH38E3753599	dELS	CA-only	SDK1;ELFN1-AS1;RBAKDN;ELFN1;MAD1L1	ENSG00000225968;ENSG00000236081;ENSG00000002822;ENSG00000273313;ENSG00000146555	NA	NA	NA	NA	Promoter	Enhancer	Gene body
cg16760382	NA	NA	NA	NA	NA	NA	NA	NA	NA	Enhancer	Gene body	Gene body
cg25932315	NA	NA	NA	NA	NA	NA	NA	NA	NA	Enhancer	Gene body	Gene body
cg21611669	NA	NA	NA	NA	NA	NA	NA	NA	NA	Intergenic	Intergenic	Intergenic
cg09873688	NA	NA	NA	NA	NA	NA	NA	NA	NA	Promoter	Gene body	Gene body
cg02282626	EH38E3699662	PLS	PLS	TRIM39-RPP21;GNL1;TRIM15;HCG4;HLA-L;DHX16;CCHCR1;PPP1R10;LINC01015;HLA-G;MDC1-AS1;GABBR1;SFTA2;HCG8;PRR3;ATAT1;OR2B3;UBD;RNF39;TCF19;C6orf136;RPP21;IER3;GTF2H4;TRIM26;HLA-E;ABCF1;HCG17;MRPS18B;MUC21;TRIM40;LINC00243;MUCL3;PPP1R11;HLA-F;TRIM39;POLR1H;MDC1;TRIM10;ZFP57;HLA-A;TRIM31;TUBB	ENSG00000137310;ENSG00000204610;ENSG00000243753;ENSG00000234127;ENSG00000204614;ENSG00000204536;ENSG00000204544;ENSG00000204569;ENSG00000204599;ENSG00000214894;ENSG00000213780;ENSG00000137331;ENSG00000206503;ENSG00000224328;ENSG00000204632;ENSG00000241370;ENSG00000204703;ENSG00000204560;ENSG00000270604;ENSG00000204642;ENSG00000196260;ENSG00000204613;HCG8;ENSG00000137337;ENSG00000204574;ENSG00000204568;ENSG00000066379;ENSG00000137343;ENSG00000204616;ENSG00000224582;ENSG00000176998;ENSG00000204618;ENSG00000248167;ENSG00000204644;ENSG00000204564;ENSG00000204592;ENSG00000204590;ENSG00000204619;ENSG00000204681;ENSG00000213886;ENSG00000204576;ENSG00000168631;ENSG00000196230	NA	NA	NA	NA	Promoter	Promoter	Promoter
cg06667564	EH38E2431667	dELS	Low-DNase	STK10;EFCAB9	ENSG00000072786;ENSG00000214360	chr5:172094212-172094350	MER102b	DNA	hAT-Charlie	Promoter	Enhancer	Repeats
cg06420129	EH38E4139796	pELS	Low-DNase	TNRC6A;SLC5A11;LINC01567	ENSG00000158865;ENSG00000224310;ENSG00000090905	NA	NA	NA	NA	Dual	Enhancer	Gene body
cg07675477	NA	NA	NA	NA	NA	NA	NA	NA	NA	Gene body	Gene body	Gene body
cg06535186	EH38E2555628	dELS	Low-DNase	SUN3;PKD1L1;ABCA13;HUS1	ENSG00000164744;ENSG00000136273;ENSG00000179869;ENSG00000158683	chr7:47915117-47915543	LTR56	LTR	ERV1	Enhancer	Enhancer	Repeats
cg01163362	NA	NA	NA	NA	NA	NA	NA	NA	NA	Promoter	Gene body	Gene body
cg06887957	EH38E3617030	dELS	Low-DNase	VEGFC;LINC01098;ADAM29;LINC01099	ENSG00000168594;ENSG00000231171;ENSG00000251504;ENSG00000150630	NA	NA	NA	NA	Intergenic	Enhancer	Gene body
cg03436967	EH38E2599057	dELS	Low-DNase	NA	NA	NA	NA	NA	NA	Enhancer	Enhancer	Gene body
cg13327961	EH38E3154025	dELS	Low-DNase	C15orf38-AP3S2;RLBP1;IDH2;ARPIN;ANPEP;AP3S2;ZNF710	ENSG00000140548;ENSG00000166825;ENSG00000182054;C15orf38-AP3S2;ENSG00000140522;ENSG00000157823;ENSG00000242498	chr15:89971250-89971412	L2	LINE	L2	Intergenic	Enhancer	Repeats
cg16170164	NA	NA	NA	NA	NA	chr5:73213420-73213592	Charlie22a	DNA	hAT-Charlie	Promoter	Repeats	Repeats
cg10117884	NA	NA	NA	NA	NA	chr1:166986466-166986708	L1MEc	LINE	L1	Intergenic	Repeats	Repeats
cg15510579	NA	NA	NA	NA	NA	chr17:36776355-36776724	MLT1J1	LTR	ERVL-MaLR	Intergenic	Repeats	Repeats
cg18924209	EH38E3596901	pELS	Low-DNase	DAPP1;LOC256880;H2AFZ;DNAJB14;ADH1A	ENSG00000164031;LOC256880;H2AFZ;ENSG00000070190;ENSG00000187758	NA	NA	NA	NA	Promoter	Enhancer	Gene body
cg25780529	NA	NA	NA	NA	NA	chr18:69770153-69770310	MIR	SINE	MIR	Gene body	Repeats	Repeats
cg27357802	EH38E1859794	dELS	Low-DNase	HNF1B;SYNRG;DDX52	ENSG00000275066;ENSG00000278053;ENSG00000275410	chr17:37773761-37773881	MIRb	SINE	MIR	Intergenic	Enhancer	Repeats
cg03428702	EH38E3205235	dELS	Low-DNase	ALOX15	ENSG00000161905	NA	NA	NA	NA	Dual	Enhancer	Gene body
cg13054612	EH38E3681241	dELS	Low-DNase	SNCB;EIF4E1B;GPRIN1;HK3;LINC01574;UNC5A;TSPAN17	ENSG00000248859;ENSG00000175766;ENSG00000113763;ENSG00000074317;ENSG00000160883;ENSG00000048140;ENSG00000169258	NA	NA	NA	NA	Promoter	Enhancer	Gene body
cg19115737	EH38E2817037	dELS	Low-DNase	DNAJC6;LEPR;PDE4B;LEPROT	ENSG00000116678;ENSG00000213625;ENSG00000116675;ENSG00000184588	NA	NA	NA	NA	Promoter	Enhancer	Gene body
cg11597830	NA	NA	NA	NA	NA	NA	NA	NA	NA	Promoter	Gene body	Gene body
cg09525337	EH38E4120246	CA-TF	Low-DNase	C15orf53;C15orf54	C15orf54;C15orf53	NA	NA	NA	NA	Gene body	TF	Gene body
cg08263974	NA	NA	NA	NA	NA	chr3:8097430-8098142	L1MB3	LINE	L1	Promoter	Repeats	Repeats
cg00301026	EH38E1718281	dELS	Low-DNase	DAAM1	ENSG00000100592	NA	NA	NA	NA	Promoter	Enhancer	Gene body
cg12095167	EH38E3836129	pELS	pELS	RAB2A;ASPH	ENSG00000198363;ENSG00000104388	NA	NA	NA	NA	Promoter	Enhancer	Enhancer
cg01186212	NA	NA	NA	NA	NA	NA	NA	NA	NA	Dual	Gene body	Gene body
cg22720885	EH38E3383309	PLS	PLS	LRP2;SCN7A;NOSTRIN;DHRS9;G6PC2;ABCB11;SPC25;BBS5;CERS6-AS1;MYO3B;B3GALT1;XIRP2	ENSG00000163072;ENSG00000081479;ENSG00000073737;ENSG00000073734;ENSG00000136546;ENSG00000071909;ENSG00000172318;ENSG00000163093;ENSG00000163092;ENSG00000152254;ENSG00000152253;ENSG00000227617	NA	NA	NA	NA	Promoter	Promoter	Promoter
cg01444574	EH38E3370714	pELS	CA-only	MYO7B;SFT2D3;AMMECR1L;SAP130;GPR17;WDR33;POLR2D;LIMS2;IWS1;HS6ST1;CNTNAP5;ERCC3;UGGT1;MAP3K2	ENSG00000136715;ENSG00000136720;ENSG00000136709;ENSG00000144231;ENSG00000072163;ENSG00000169967;ENSG00000173349;ENSG00000136731;ENSG00000144233;ENSG00000163166;ENSG00000144230;ENSG00000163161;ENSG00000169994;ENSG00000155052	NA	NA	NA	NA	Intergenic	Enhancer	Intergenic
cg20319405	EH38E2944465	PLS	PLS	CASC23;AMPD3;TUB-AS1;LOC101928053;LINC00958;CAND1.11;LYVE1;DKK3;SBF2;EIF4G2;TEAD1;ADM;LOC101928008;MICALCL;C11orf16	ENSG00000133805;ENSG00000176029;MICALCL;ENSG00000187079;ENSG00000251381;ENSG00000133800;ENSG00000148926;LOC101928053;ENSG00000255420;ENSG00000133812;ENSG00000050165;ENSG00000110321;CAND1.11;ENSG00000248332;LOC101928008	NA	NA	NA	NA	Dual	Promoter	Promoter
cg04788206	NA	NA	NA	NA	NA	NA	NA	NA	NA	Promoter	Intergenic	Intergenic
cg25104066	EH38E1811345	pELS	Low-DNase	MYLPF;TBC1D10B;SEPT1;ZNF48;CD2BP2	ENSG00000180209;ENSG00000180035;SEPT1;ENSG00000169217;ENSG00000169221	chr16:30376784-30376930	AluJr	SINE	Alu	Promoter	Enhancer	Repeats
cg04848107	EH38E4146701	TF	Low-DNase	CES3;CES4A	ENSG00000172828;ENSG00000172824	chr16:66997999-66998307	L2	LINE	L2	Promoter	TF	Repeats
cg15280238	EH38E2838885	pELS	Low-DNase	NUP210L	ENSG00000143552	chr1:154155948-154156256	AluSq2	SINE	Alu	Promoter	Enhancer	Repeats
cg10035812	NA	NA	NA	NA	NA	NA	NA	NA	NA	Enhancer	Gene body	Gene body
cg23973955	EH38E3353400	pELS	CA-CTCF	LINC01291;POLE4;TACR1;REG3G;LINC01851;CTNNA2;LRRTM4;REG3A;HK2;REG1A;EVA1A;RTKN	ENSG00000233605;ENSG00000176204;ENSG00000115350;ENSG00000143954;ENSG00000115363;ENSG00000115353;ENSG00000172016;ENSG00000204792;ENSG00000066032;ENSG00000159399;ENSG00000114993;ENSG00000115386	NA	NA	NA	NA	Promoter	Enhancer	CTCF
cg23618830	NA	NA	NA	NA	NA	NA	NA	NA	NA	Promoter	Gene body	Gene body
cg11937172	EH38E1507935	pELS	pELS	CHST15;OAT;EEF1AKMT2;FAM175B;FAM53B-AS1;NKX1-2;FAM53B;ABRAXAS2;ZRANB1;LHPP	ENSG00000229544;ENSG00000165660;ENSG00000107902;FAM175B;ENSG00000189319;ENSG00000019995;ENSG00000182022;ENSG00000065154;ENSG00000203791;ENSG00000233334	NA	NA	NA	NA	Promoter	Enhancer	Enhancer
cg00481605	EH38E1940892	PLS	PLS	DCAF15;PODNL1;LINC00661;PGLYRP2;NFIX;ADGRE3;LOC100289333;OR10H4;CYP4F11;NANOS3;MISP3;RASAL3;PALM3	ENSG00000008441;ENSG00000132017;ENSG00000176231;ENSG00000161031;ENSG00000171903;ENSG00000187867;ENSG00000131355;ENSG00000187556;ENSG00000205396;LOC100289333;ENSG00000132000;ENSG00000105122;ENSG00000141854	NA	NA	NA	NA	Promoter	Promoter	Promoter
cg17207806	EH38E3789752	PLS	PLS	CLDN15;MOGAT3	ENSG00000106404;ENSG00000106384	NA	NA	NA	NA	Dual	Promoter	Promoter
cg20418725	EH38E2065977	pELS	pELS	SUMO1;PPIL3;TRAK2;FLACC1;KIAA2012;CLK1;FAM126B;ALS2;PARD3B;NOP58;SGO2;NRP2;LINC01792;FTCDNL1;ICA1L;ALS2CR12;C2CD6;TYW5;SPATS2L;MPP4;NDUFB3;CD28;WDR12;FZD7;LINC01877;GPR1-AS;CARF;LINC01923;CASP10;NIF3L1;CASP8;CFLAR;RAPH1;MAIP1;TMEM237;ORC2;STRADB;AOX1;KCTD18;BZW1;AOX3P-AOX2P;BMPR2;GPR1;CDK15	ENSG00000162971;ENSG00000082153;ENSG00000138442;ENSG00000155754;ENSG00000162972;ENSG00000116030;ENSG00000279220;ENSG00000238217;ENSG00000155744;ENSG00000138380;ENSG00000115942;ENSG00000226124;ENSG00000055044;ENSG00000196141;ENSG00000003393;ENSG00000173166;ENSG00000240344;ENSG00000003402;ENSG00000163596;ENSG00000204217;ENSG00000155755;ENSG00000082126;ENSG00000138356;ENSG00000236653;ENSG00000284084;ENSG00000115993;ENSG00000119013;ENSG00000082146;ENSG00000116117;ENSG00000178562;ENSG00000138395;ENSG00000182329;ENSG00000118257;ENSG00000013441;ENSG00000064012;ENSG00000163535;ALS2CR12;ENSG00000155749;ENSG00000155760;ENSG00000003400;ENSG00000155729;ENSG00000237166;GPR1;ENSG00000196290	NA	NA	NA	NA	Promoter	Enhancer	Enhancer
cg04206053	EH38E3479715	dELS	Low-DNase	CYTH4	ENSG00000100055	NA	NA	NA	NA	Promoter	Enhancer	Gene body
cg13600781	NA	NA	NA	NA	NA	NA	NA	NA	NA	Promoter	Gene body	Gene body
cg08428138	EH38E2171226	dELS	Low-DNase	TBC1D22A-AS1;LINC01644;CERK	ENSG00000280080;ENSG00000100422;ENSG00000218357	NA	NA	NA	NA	Enhancer	Enhancer	Gene body
cg15403056	EH38E2584714	dELS	Low-DNase	CTTNBP2;ASZ1;ANKRD7;ST7-OT3;WNT2;CFTR;LINC01393	ENSG00000105989;ENSG00000077063;ENSG00000225535;ENSG00000001626;ST7-OT3;ENSG00000154438;ENSG00000106013	NA	NA	NA	NA	Intergenic	Enhancer	Gene body
cg23042847	NA	NA	NA	NA	NA	chr10:103565958-103566080	L1ME1	LINE	L1	Promoter	Repeats	Repeats
cg03421270	EH38E3701242	pELS	Low-DNase	ATF6B;C6orf10;PPT2;C4B;FKBPL;C2;CYP21A2;TNXB;C4A;PPT2-EGFL8;NOTCH4;CFB;EGFL8;BTNL2;HLA-DRB5;AGER;AGPAT1;HLA-DRA;RNF5;HLA-DQA2;PRRT1	ENSG00000168477;ENSG00000244731;ENSG00000224389;ENSG00000213676;ENSG00000241404;ENSG00000231852;ENSG00000198502;C6orf10;ENSG00000204310;ENSG00000204315;ENSG00000204290;ENSG00000204301;ENSG00000166278;ENSG00000258388;ENSG00000204314;ENSG00000243649;ENSG00000221988;ENSG00000204308;ENSG00000204305;ENSG00000204287;ENSG00000237541	NA	NA	NA	NA	Gene body	Enhancer	Gene body
cg25103559	NA	NA	NA	NA	NA	NA	NA	NA	NA	Intergenic	Intergenic	Intergenic
cg04096519	EH38E2959904	pELS	pELS	CD6;OR5AS1;TMEM216;GIF;OR5M3;PRPF19;OOSP2;OR8J1;MS4A14;OR5AN1;VPS37C;OR5J2;MS4A1;OOSP1;PTGDR2;TMEM109;MS4A12;OR5F1;OR4D6;OR5T1;CD5;TMEM132A;MS4A15;VWCE;PGA4;OR8K5;MS4A6A;MS4A10;OR8H2;MS4A6E;OR10AG1;MS4A18;OR5I1;SLC15A3;CCDC86;OR8K3;MS4A13;ZP1;OR5W2;OR10V1;MS4A7;MS4A5;TCN1;MS4A3;PGA3;OR8J3;MS4A8;MS4A2;OR8K1;MS4A4A;OR5T2;PGA5;OR8I2	ENSG00000229859;ENSG00000181785;ENSG00000174937;ENSG00000110108;ENSG00000167992;ENSG00000149506;ENSG00000172487;ENSG00000110104;ENSG00000174970;ENSG00000167822;ENSG00000166927;ENSG00000181752;ENSG00000174957;ENSG00000149507;ENSG00000110446;ENSG00000280314;ENSG00000110077;ENSG00000176495;ENSG00000167825;ENSG00000071203;ENSG00000214782;ENSG00000166961;ENSG00000181698;ENSG00000110448;ENSG00000156738;ENSG00000013725;GIF;ENSG00000172289;ENSG00000134827;ENSG00000166926;ENSG00000166930;ENSG00000166928;ENSG00000256713;ENSG00000181767;ENSG00000204979;ENSG00000183134;ENSG00000284873;ENSG00000006118;ENSG00000167987;ENSG00000149516;ENSG00000229183;ENSG00000110107;ENSG00000110079;ENSG00000150261;ENSG00000172154;ENSG00000187612;ENSG00000166884;ENSG00000149133;ENSG00000166959;ENSG00000181718;ENSG00000172689;ENSG00000149534;ENSG00000187049	NA	NA	NA	NA	Gene body	Enhancer	Enhancer
cg17290952	EH38E2798957	pELS	Low-DNase	TMEM200B	ENSG00000253304	NA	NA	NA	NA	Promoter	Enhancer	Gene body
cg00160464	EH38E3676368	dELS	Low-DNase	FBLL1;LINC02143;WWC1;LINC01947;TENM2	ENSG00000254130;ENSG00000188573;ENSG00000113645;ENSG00000253236;ENSG00000145934	NA	NA	NA	NA	Dual	Enhancer	Gene body
cg26283240	EH38E3202225	dELS	dELS	NXN;GEMIN4	ENSG00000179409;ENSG00000167693	NA	NA	NA	NA	Gene body	Enhancer	Enhancer
cg00917094	NA	NA	NA	NA	NA	chr4:163475207-163475371	MER5B	DNA	hAT-Charlie	Promoter	Repeats	Repeats
cg02497921	NA	NA	NA	NA	NA	NA	NA	NA	NA	Promoter	Intergenic	Intergenic
cg21955801	NA	NA	NA	NA	NA	chr15:25593595-25594753	Tigger17c	DNA	TcMar-Tigger	Intergenic	Repeats	Repeats
cg02858159	NA	NA	NA	NA	NA	NA	NA	NA	NA	Gene body	Gene body	Gene body
cg23313128	EH38E3430443	dELS	dELS	NDRG3;DLGAP4;SAMHD1;DSN1;SLA2;SOGA1;TLDC2	ENSG00000149636;ENSG00000149639;ENSG00000080845;ENSG00000101347;ENSG00000101082;ENSG00000101342;ENSG00000101079	NA	NA	NA	NA	Promoter	Enhancer	Enhancer
cg21215256	NA	NA	NA	NA	NA	chr22:33059268-33059446	L2a	LINE	L2	Promoter	Repeats	Repeats
cg07212584	NA	NA	NA	NA	NA	chr9:113477659-113477863	L3	LINE	CR1	Promoter	Repeats	Repeats
cg09722517	NA	NA	NA	NA	NA	NA	NA	NA	NA	Dual	Gene body	Gene body
cg09276445	EH38E3078716	pELS	Low-DNase	ITGBL1;NALCN;LINC00411	ENSG00000198542;ENSG00000229599;ENSG00000102452	NA	NA	NA	NA	Dual	Enhancer	Gene body
cg19889971	NA	NA	NA	NA	NA	chr10:43360272-43360581	L2	LINE	L2	Intergenic	Repeats	Repeats
cg08935725	EH38E3441118	PLS	Low-DNase	PFDN4;BCAS1;ZFP64;SPO11;APCDD1L-AS1;SMIM25;TFAP2C;PREX1;TSHZ2;C20orf85;LINC01271;ZNF217;PMEPA1;LOC105372672;TRERNA1;CYP24A1;PCK1	LOC105372672;ENSG00000171940;ENSG00000233077;ENSG00000231265;ENSG00000124126;ENSG00000087510;ENSG00000124225;ENSG00000019186;SMIM25;ENSG00000101132;ENSG00000054796;ENSG00000182463;ENSG00000124237;ENSG00000064787;ENSG00000020256;APCDD1L-AS1;ENSG00000124253	NA	NA	NA	NA	Promoter	Promoter	Gene body
cg00205112	EH38E2569365	dELS	Low-DNase	LINC00972;TMEM243;ABCB4;KIAA1324L;GRM3;ABCB1;ELAPOR2;DMTF1	ENSG00000135164;ENSG00000085563;ENSG00000135185;ENSG00000225128;ENSG00000164659;ENSG00000198822;ENSG00000005471;KIAA1324L	chr7:87130081-87130177	MER91C	DNA	hAT-Tip100	Intergenic	Enhancer	Repeats
cg25739382	NA	NA	NA	NA	NA	chr8:93768164-93768329	L1MC4	LINE	L1	Promoter	Repeats	Repeats
cg08485587	EH38E2368381	dELS	dELS	PTGER4;PRKAA1;C7;PLCXD3;CARD6;LINC00603;TTC33	ENSG00000132356;ENSG00000132357;ENSG00000250048;ENSG00000113638;ENSG00000171522;ENSG00000112936;ENSG00000182836	NA	NA	NA	NA	Dual	Enhancer	Enhancer
cg12252434	NA	NA	NA	NA	NA	NA	NA	NA	NA	Enhancer	Gene body	Gene body
cg21231458	EH38E3423855	dELS	CA-H3K4me3	SCP2D1;LINC01384;FOXA2;C20orf78;PAX1;CST8;CD93;CRNKL1;LINC00656;RALGAPA2;LINC00261;LINC01727;SSTR4;CST9L;INSM1;NKX2-4;SLC24A3;CST4;CFAP61;LINC01726;CST2;KIZ;LINC01427;RIN2;THBD;XRN2;FAM182A;LINC01432;NKX2-2	LINC01384;ENSG00000225321;ENSG00000132671;ENSG00000101343;ENSG00000125810;ENSG00000125798;ENSG00000132669;ENSG00000170369;ENSG00000234435;ENSG00000125820;ENSG00000089101;ENSG00000259974;ENSG00000173404;ENSG00000178726;ENSG00000280350;ENSG00000125804;ENSG00000088930;ENSG00000101435;ENSG00000188559;ENSG00000101441;C20orf78;ENSG00000185052;ENSG00000279082;ENSG00000125816;ENSG00000233746;ENSG00000132631;ENSG00000125813;ENSG00000125815;ENSG00000088970	NA	NA	NA	NA	Intergenic	Enhancer	Poised promoter
cg06369583	NA	NA	NA	NA	NA	NA	NA	NA	NA	Promoter	Gene body	Gene body
cg16366709	EH38E3482803	pELS	Low-DNase	SGSM3	ENSG00000100359	chr22:40370057-40370375	AluSx1	SINE	Alu	Promoter	Enhancer	Repeats
cg23110407	NA	NA	NA	NA	NA	NA	NA	NA	NA	Promoter	Gene body	Gene body
cg18425804	EH38E1724540	dELS	Low-DNase	ERH;GALNT16;SLC39A9;PLEKHD1;EXD2	ENSG00000100626;ENSG00000081177;ENSG00000029364;ENSG00000100632;ENSG00000175985	NA	NA	NA	NA	Promoter	Enhancer	Gene body
cg14379735	NA	NA	NA	NA	NA	chr7:3418812-3418920	MER8	DNA	TcMar-Tigger	Promoter	Repeats	Repeats
cg21260332	EH38E2197172	dELS	Low-DNase	TMEM158	ENSG00000249992	chr3:45244439-45244870	L2c	LINE	L2	Intergenic	Enhancer	Repeats
cg25240483	EH38E4252786	CA-CTCF	Low-DNase	GAL3ST2;DTYMK;ING5;D2HGDH;NEU4;LINC01237;PDCD1;RTP5	ENSG00000188011;ENSG00000168395;ENSG00000168393;ENSG00000154252;ENSG00000204099;ENSG00000233806;ENSG00000180902;ENSG00000188389	NA	NA	NA	NA	Promoter	CTCF	Gene body
cg10824705	NA	NA	NA	NA	NA	NA	NA	NA	NA	Enhancer	Gene body	Gene body
cg09037239	NA	NA	NA	NA	NA	NA	NA	NA	NA	Enhancer	Gene body	Gene body
cg22424444	EH38E2938877	pELS	Low-DNase	DUSP8;LINC01219;MUC2;KRTAP5-1;MRPL23;CHID1;AP2A2;KRTAP5-2;TNNT3;MUC6;IFITM10;KRTAP5-3;ASCL2;TSPAN4;TOLLIP;MUC5B;CD151;BRSK2;MOB2	ENSG00000177697;ENSG00000214063;ENSG00000117983;ENSG00000205867;ENSG00000214026;ENSG00000184545;ENSG00000205869;ENSG00000177830;ENSG00000174672;ENSG00000232987;ENSG00000184956;ENSG00000182208;ENSG00000078902;ENSG00000183734;ENSG00000198788;ENSG00000196224;ENSG00000244242;ENSG00000130595;ENSG00000183020	chr11:1310271-1310793	MER41C	LTR	ERV1	Promoter	Enhancer	Repeats
cg22868110	EH38E3830680	dELS	Low-DNase	ZMAT4;LINC01605;ANK1;GOT1L1;NKX6-3;C8orf86;IDO1;ZNF703;PLAT;GINS4;DKK4	ENSG00000029534;ENSG00000169154;ENSG00000104371;ENSG00000183779;ENSG00000165061;ENSG00000165066;ENSG00000104368;ENSG00000196166;ENSG00000253414;ENSG00000147536;ENSG00000131203	NA	NA	NA	NA	Gene body	Enhancer	Gene body
cg14555265	NA	NA	NA	NA	NA	NA	NA	NA	NA	Enhancer	Gene body	Gene body
cg10206391	NA	NA	NA	NA	NA	chr19:51890334-51890458	HERV16-int	LTR	ERVL	Promoter	Repeats	Repeats
cg01066680	EH38E3665346	dELS	Low-DNase	PFDN1;SRA1;PSD2;IGIP;CYSTM1;NRG2;DND1;PURA	ENSG00000120306;ENSG00000185129;ENSG00000113068;ENSG00000182700;ENSG00000256453;ENSG00000213523;ENSG00000146005;ENSG00000158458	NA	NA	NA	NA	Intergenic	Enhancer	Intergenic
cg09577469	NA	NA	NA	NA	NA	chr7:1417411-1417849	L1MC3	LINE	L1	Intergenic	Repeats	Repeats
cg26362015	EH38E1581195	pELS	Low-DNase	FLI1;KCNJ1;C11orf45;ETS1	ENSG00000151702;ENSG00000151704;ENSG00000174370;ENSG00000134954	NA	NA	NA	NA	Gene body	Enhancer	Gene body
cg14462534	EH38E3239443	dELS	Low-DNase	ARSG;FAM20A;SLC16A6	ENSG00000108950;ENSG00000141337;ENSG00000108932	chr17:68314989-68315176	MIRb	SINE	MIR	Enhancer	Enhancer	Repeats
cg00089960	EH38E1651082	dELS	Low-DNase	LINC01089;RHOF;HPD;SETD1B	ENSG00000212694;ENSG00000158104;ENSG00000139725;ENSG00000139718	NA	NA	NA	NA	Gene body	Enhancer	Gene body
cg00833342	NA	NA	NA	NA	NA	chr16:50167088-50167114;chr16:50167114-50167325	L1MD2;MER30	LINE;DNA	L1;hAT-Charlie	Promoter	Repeats	Repeats
cg23159337	EH38E4322729	PLS	PLS	ATP13A4	ENSG00000127249	NA	NA	NA	NA	Dual	Promoter	Promoter
cg15552051	EH38E1952337	pELS	Low-DNase	PPP1R14A;DPF1	ENSG00000011332;ENSG00000167641	NA	NA	NA	NA	Gene body	Enhancer	Gene body
cg23899147	EH38E3726352	dELS	CA-TF	GPR6;CDK19;METTL24;SLC16A10;RPF2;SLC22A16;MFSD4B;WASF1;DDO;AMD1;CDC40;GTF3C6	ENSG00000053328;ENSG00000173214;ENSG00000004809;ENSG00000203797;ENSG00000197498;ENSG00000155111;ENSG00000123505;ENSG00000155115;ENSG00000112290;ENSG00000112394;ENSG00000168438;ENSG00000146360	chr6:110543149-110543241	LTR33	LTR	ERVL	Enhancer	Enhancer	TF
cg07796977	EH38E4458477	dELS	Low-DNase	DLGAP2	ENSG00000198010	NA	NA	NA	NA	Promoter	Enhancer	Gene body
cg24330818	EH38E1665853	PLS	PLS	N4BP2L1;FRY;FRY-AS1;N4BP2L2-IT2;LINC00398;LINC00423;EEF1DP3	ENSG00000226968;ENSG00000237637;ENSG00000139597;ENSG00000229715;ENSG00000281026;ENSG00000237879;ENSG00000073910	NA	NA	NA	NA	Promoter	Promoter	Promoter
cg26302695	NA	NA	NA	NA	NA	NA	NA	NA	NA	Intergenic	Gene body	Gene body
cg13975660	EH38E3600823	pELS	pELS	ZGRF1;ARSJ;NDST4;LARP7;CAMK2D;ANK2;SNHG8;UGT8	ENSG00000269893;ENSG00000145349;ENSG00000145362;ENSG00000138658;ENSG00000138653;ENSG00000174720;ENSG00000174607;ENSG00000180801	NA	NA	NA	NA	Gene body	Enhancer	Enhancer
cg12372433	EH38E3733239	pELS	Low-DNase	TAAR6	ENSG00000146383	NA	NA	NA	NA	Dual	Enhancer	Intergenic
cg19298429	NA	NA	NA	NA	NA	chr13:111179427-111180088	L1MC4	LINE	L1	Promoter	Repeats	Repeats
cg08929626	EH38E2606677	dELS	Low-DNase	TDRP;DLGAP2;FAM87A;OR4F21;KBTBD11;CLN8;KBTBD11-OT1;FBXO25;ZNF596;ARHGEF10;MYOM2	ENSG00000176595;ENSG00000253696;ENSG00000147364;ENSG00000198010;ENSG00000176269;ENSG00000172748;ENSG00000104728;ENSG00000036448;ENSG00000182366;ENSG00000180190;ENSG00000182372	NA	NA	NA	NA	Promoter	Enhancer	Gene body
cg02987912	EH38E3084801	dELS	Low-DNase	LINC00454;LINC00565;GAS6;LINC00552;ATP4B;LINC00452;TMEM255B;GAS6-AS2;CDC16;RASA3	GAS6-AS2;ENSG00000130177;ENSG00000184497;ENSG00000226921;ENSG00000183087;ENSG00000279770;ENSG00000229373;ENSG00000186009;ENSG00000260910;ENSG00000185989	NA	NA	NA	NA	Gene body	Enhancer	Gene body
cg00809729	NA	NA	NA	NA	NA	NA	NA	NA	NA	Enhancer	Gene body	Gene body
cg00143120	NA	NA	NA	NA	NA	NA	NA	NA	NA	Promoter	Gene body	Gene body
cg00194869	EH38E3672137	dELS	Low-DNase	MFAP3;SAP30L;GALNT10;FAM114A2;GRIA1;HAND1	ENSG00000155511;ENSG00000113196;ENSG00000037749;ENSG00000164574;ENSG00000164576;ENSG00000055147	NA	NA	NA	NA	Promoter	Enhancer	Gene body
cg23437162	NA	NA	NA	NA	NA	NA	NA	NA	NA	Promoter	Gene body	Gene body
cg17365824	EH38E3866215	PLS	Low-DNase	SLC45A4;GPR20;PTP4A3	ENSG00000022567;ENSG00000204882;ENSG00000184489	NA	NA	NA	NA	Promoter	Promoter	Gene body
cg16783186	EH38E3334742	dELS	CA-TF	EHD3;XDH;LINC01320;CAPN13;SRD5A2;ALK;NLRC4;LBH;CAPN14;GALNT14;LCLAT1;YPEL5	ENSG00000214711;ENSG00000213626;ENSG00000171094;ENSG00000119801;ENSG00000172954;ENSG00000013016;ENSG00000277893;ENSG00000162949;ENSG00000091106;ENSG00000228262;ENSG00000158089;ENSG00000158125	NA	NA	NA	NA	Enhancer	Enhancer	TF
cg17187050	EH38E3690064	dELS	Low-DNase	TFAP2A	ENSG00000137203	chr6:10343354-10343767	MSTC	LTR	ERVL-MaLR	Intergenic	Enhancer	Repeats
cg09723511	EH38E3185765	dELS	Low-DNase	LINC00920;CDH5;BEAN1	ENSG00000179776;ENSG00000166546;ENSG00000246898	chr16:66401544-66401781	LTR16C	LTR	ERVL	Gene body	Enhancer	Repeats
cg11242774	EH38E3441865	dELS	Low-DNase	LINC01441;PFDN4;DOK5;CYP24A1;CBLN4;LINC01440	ENSG00000235166;ENSG00000101132;ENSG00000101134;ENSG00000054803;ENSG00000224008;ENSG00000019186	NA	NA	NA	NA	Intergenic	Enhancer	Intergenic
cg10443920	NA	NA	NA	NA	NA	NA	NA	NA	NA	Promoter	Gene body	Gene body
cg23546512	EH38E3049232	dELS	Low-DNase	RFLNA;NCOR2;SCARB1	ENSG00000196498;ENSG00000073060;ENSG00000178882	NA	NA	NA	NA	Enhancer	Enhancer	Intergenic
cg05977147	EH38E3719670	PLS	PLS	C6orf163;LINC01590;LOC101928911;HTR1E;SLC35A1	ENSG00000164414;LINC01590;ENSG00000168830;ENSG00000203872;LOC101928911	NA	NA	NA	NA	Promoter	Promoter	Promoter
cg03897101	EH38E1956883	dELS	Low-DNase	PVR;CEACAM16;ZNF229;BCAM;APOE;CLPTM1;TOMM40;NECTIN2;CBLC;CEACAM19;BCL3	ENSG00000130204;ENSG00000073008;ENSG00000142273;ENSG00000213892;ENSG00000278318;ENSG00000186567;ENSG00000130202;ENSG00000104853;ENSG00000187244;ENSG00000069399;ENSG00000130203	NA	NA	NA	NA	Enhancer	Enhancer	Intergenic
cg26267678	EH38E3325004	PLS	Low-DNase	KCNF1	ENSG00000162975	NA	NA	NA	NA	Dual	Promoter	Gene body
cg06522562	EH38E4244476	pELS	pELS	FAM117B;RAPH1	ENSG00000173166;ENSG00000138439	NA	NA	NA	NA	Dual	Enhancer	Enhancer
cg18537113	NA	NA	NA	NA	NA	NA	NA	NA	NA	Promoter	Gene body	Gene body
cg13689309	EH38E2779948	dELS	Low-DNase	ACTRT2;MEGF6;ARHGEF16;TP73;PRDM16	ENSG00000169717;ENSG00000162591;ENSG00000142611;ENSG00000078900;ENSG00000130762	NA	NA	NA	NA	Promoter	Enhancer	Gene body
cg03473809	EH38E4351570	CA	Low-DNase	RBM46;LRAT	ENSG00000151962;ENSG00000121207	NA	NA	NA	NA	Promoter	Gene body	Gene body
cg16132063	NA	NA	NA	NA	NA	NA	NA	NA	NA	Gene body	Gene body	Gene body
cg07848706	NA	NA	NA	NA	NA	NA	NA	NA	NA	Intergenic	Intergenic	Intergenic
cg27366617	EH38E3277711	dELS	Low-DNase	SALL3	ENSG00000256463	NA	NA	NA	NA	Intergenic	Enhancer	Intergenic
cg16988380	EH38E4036708	dELS	Low-DNase	C1QTNF4;MTCH2	ENSG00000109919;ENSG00000172247	chr11:47638280-47638570	AluYc3	SINE	Alu	Promoter	Enhancer	Repeats
cg14909856	EH38E3903317	PLS	PLS	LINC00474;TRIM32;FAM225B;TNFSF8;ASTN2;LPAR1;COL27A1;ORM2;PAPPA;AMBP;DEC1;FAM225A;AKNA;KIF12;TMEM268;TNFSF15;ATP6V1G1;HDHD3;TNC;ORM1;ZNF618;LOC100505478;WHRN	ENSG00000196739;ENSG00000106952;ENSG00000229314;DEC1;ENSG00000119431;ENSG00000106948;ENSG00000157693;ENSG00000119401;ENSG00000157657;ENSG00000136883;ENSG00000136888;ENSG00000225684;ENSG00000231528;ENSG00000041982;ENSG00000182752;ENSG00000228278;ENSG00000095397;ENSG00000148219;ENSG00000198121;LOC100505478;ENSG00000181634;ENSG00000106927;ENSG00000204148	NA	NA	NA	NA	Dual	Promoter	Promoter
cg13523307	EH38E3705045	dELS	Low-DNase	FGD2;RNF8;PI16;PPIL1;MTCH1;RAB44;CPNE5;PIM1;C6orf89	ENSG00000124772;ENSG00000146192;ENSG00000137409;ENSG00000137193;ENSG00000164530;ENSG00000112130;ENSG00000255587;ENSG00000198663;ENSG00000137168	NA	NA	NA	NA	Promoter	Enhancer	Gene body
cg08032197	EH38E3457257	PLS	PLS	DOPEY2;CBR3;LOC100133286	DOPEY2;ENSG00000159231;LOC100133286	NA	NA	NA	NA	Promoter	Promoter	Promoter
cg21049809	EH38E3110659	pELS	Low-DNase	TTC7B	ENSG00000165914	NA	NA	NA	NA	Promoter	Enhancer	Intergenic
cg13730761	NA	NA	NA	NA	NA	chr9:90600386-90600529	MLT1J	LTR	ERVL-MaLR	Intergenic	Repeats	Repeats
cg22481643	NA	NA	NA	NA	NA	NA	NA	NA	NA	Dual	Gene body	Gene body
cg04509074	EH38E3623557	pELS	Low-DNase	LINC01377;IRX2;C5orf38;LSINCT5;LINC01019;LINC01017;IRX1	ENSG00000186493;ENSG00000170561;ENSG00000248118;ENSG00000250716;ENSG00000249808;ENSG00000281560;ENSG00000170549	NA	NA	NA	NA	Promoter	Enhancer	Gene body
cg12705418	NA	NA	NA	NA	NA	NA	NA	NA	NA	Promoter	Intergenic	Intergenic
cg01022345	NA	NA	NA	NA	NA	NA	NA	NA	NA	Promoter	Gene body	Gene body
cg20556721	EH38E3332802	dELS	Low-DNase	SLC5A6;CGREF1;TMEM214;UCN;DNAJC5G;GTF3C2;MAPRE3;SLC30A3;CAD;ATRAID;TRIM54;TCF23;ABHD1;PREB;PRR30	ENSG00000084774;ENSG00000138073;ENSG00000138085;ENSG00000115194;ENSG00000163792;ENSG00000119777;ENSG00000138028;ENSG00000084764;ENSG00000115207;ENSG00000138074;ENSG00000143994;ENSG00000163793;ENSG00000163794;ENSG00000138100;ENSG00000186143	chr2:27171321-27171618	AluJb	SINE	Alu	Intergenic	Enhancer	Repeats
cg04148566	EH38E2029724	dELS	Low-DNase	NA	NA	chr2:122041386-122041891	MLT1E3	LTR	ERVL-MaLR	Intergenic	Enhancer	Repeats
cg00412791	NA	NA	NA	NA	NA	NA	NA	NA	NA	Gene body	Gene body	Gene body
cg26430004	NA	NA	NA	NA	NA	chr4:70368880-70369204	L2a	LINE	L2	Promoter	Repeats	Repeats
cg01132987	NA	NA	NA	NA	NA	chr20:36253705-36254457	L1MB3	LINE	L1	Gene body	Repeats	Repeats
cg27143142	NA	NA	NA	NA	NA	chr12:79120243-79120432	L1PA16	LINE	L1	Dual	Repeats	Repeats
cg01866707	NA	NA	NA	NA	NA	NA	NA	NA	NA	Promoter	Gene body	Gene body
cg03991223	NA	NA	NA	NA	NA	NA	NA	NA	NA	Promoter	Gene body	Gene body
cg09917488	EH38E1953101	dELS	dELS	LRFN1;IFNL2;DLL3;NCCRP1;PAK4;CLC;SYCN;EID2;IFNL1;FBXO27;GMFG;MED29;TIMM50;ACP7;EID2B;RINL;MRPS12;SARS2;SAMD4B;IFNL3;FBXO17	ENSG00000187994;ENSG00000128011;ENSG00000130755;ENSG00000183709;ENSG00000188505;ENSG00000197110;ENSG00000161243;ENSG00000105197;ENSG00000269190;ENSG00000179751;ENSG00000182393;ENSG00000176401;ENSG00000128626;ENSG00000183760;ENSG00000179134;ENSG00000176396;ENSG00000104835;ENSG00000105205;ENSG00000130669;ENSG00000090932;ENSG00000063322	NA	NA	NA	NA	Dual	Enhancer	Enhancer
cg05259303	EH38E3748253	dELS	Low-DNase	FGFR1OP;CEP43;LINC00602;RPS6KA2;GPR31;CCR6;TCP10;LINC01558;DACT2;PRKN;SMOC2;MPC1;KIF25-AS1;LINC01615;TTLL2;HGC6.3;RPS6KA2-AS1;FRMD1;RNASET2;UNC93A;AFDN-AS1;PACRG;T;PDE10A;LINC00574;KIF25;THBS2;TCP10L2;C6orf118;AFDN	ENSG00000120436;ENSG00000231690;ENSG00000112530;ENSG00000281832;ENSG00000186340;ENSG00000120440;ENSG00000071242;ENSG00000026297;ENSG00000125337;ENSG00000130396;ENSG00000231654;ENSG00000164488;ENSG00000112486;ENSG00000185345;ENSG00000060762;ENSG00000213066;TCP10;ENSG00000229921;FGFR1OP;ENSG00000153303;ENSG00000112541;ENSG00000146521;T;ENSG00000112494;ENSG00000112539;ENSG00000223485;HGC6.3;ENSG00000166984;AFDN-AS1;ENSG00000112562	NA	NA	NA	NA	Intergenic	Enhancer	Gene body
cg27228611	EH38E1664601	dELS	dELS	MEDAG;LINC00545;TEX26;LINC00398;B3GLCT;LINC01058;LINC00426;HMGB1;LINC00384;ALOX5AP;KATNAL1;HSPH1;USPL1;UBE2L5	ENSG00000132952;ENSG00000232117;ENSG00000237879;ENSG00000187676;ENSG00000120694;ENSG00000236094;ENSG00000175664;ENSG00000238121;ENSG00000132965;ENSG00000236444;ENSG00000225039;ENSG00000102802;ENSG00000189403;ENSG00000102781	chr13:30569870-30570091	MamSINE1	SINE	tRNA-RTE	Promoter	Enhancer	Enhancer
cg05707981	EH38E3744407	pELS	pELS	FNDC1;TULP4;RSPH3;TMEM181;SERAC1;MAS1;EZR;DYNLT1;GTF2H5;OSTCP1;SYTL3	ENSG00000164694;ENSG00000164674;ENSG00000146433;ENSG00000130363;ENSG00000130368;ENSG00000146425;ENSG00000272047;ENSG00000243775;ENSG00000092820;ENSG00000122335;ENSG00000130338	chr6:158648923-158649109	MamRep38	DNA	hAT	Promoter	Enhancer	Enhancer
cg00721453	NA	NA	NA	NA	NA	NA	NA	NA	NA	Promoter	Gene body	Gene body
cg27028168	NA	NA	NA	NA	NA	NA	NA	NA	NA	Promoter	Gene body	Gene body
cg16336103	EH38E3280158	pELS	pELS	WDR18;PLPPR3;MISP;TMEM259;KISS1R;ARHGAP45;ABCA7;CFD;ARID3A;ELANE;EFNA2;CNN2;ADAMTSL5;GPX4;GRIN3B	ENSG00000197766;ENSG00000099812;ENSG00000116017;ENSG00000185761;ENSG00000064687;ENSG00000180448;ENSG00000064666;ENSG00000099617;ENSG00000197561;ENSG00000116032;ENSG00000167468;ENSG00000116014;ENSG00000129951;ENSG00000182087;ENSG00000065268	NA	NA	NA	NA	Enhancer	Enhancer	Enhancer
cg05638472	NA	NA	NA	NA	NA	chr15:74295169-74295727	L2a	LINE	L2	Promoter	Repeats	Repeats
cg08049736	NA	NA	NA	NA	NA	NA	NA	NA	NA	Promoter	Gene body	Gene body
cg12934320	EH38E4028921	dELS	Low-DNase	PPFIBP2;SYT9;RBMXL2;OLFML1	ENSG00000170748;ENSG00000166387;ENSG00000183801;ENSG00000170743	NA	NA	NA	NA	Enhancer	Enhancer	Gene body
cg18231411	NA	NA	NA	NA	NA	NA	NA	NA	NA	Promoter	Intergenic	Intergenic
cg15118605	EH38E2839886	pELS	Low-DNase	GBA;MTX1;HCN3;MUC1;EFNA1;THBS3;RUSC1	ENSG00000185499;ENSG00000169231;ENSG00000143630;ENSG00000160753;ENSG00000173171;ENSG00000169242;ENSG00000177628	NA	NA	NA	NA	Promoter	Enhancer	Gene body
cg00130027	NA	NA	NA	NA	NA	NA	NA	NA	NA	Gene body	Gene body	Gene body
cg00810441	EH38E3454391	dELS	CA-CTCF	KRTAP6-3;CLDN8;KRTAP8-1;KRTAP13-4;GRIK1-AS2;GRIK1;KRTAP25-1;KRTAP19-6;KRTAP24-1;KRTAP13-3;KRTAP11-1;KRTAP13-2;KRTAP26-1;KRTAP19-8;KRTAP13-1;KRTAP19-3;KRTAP7-1;CLDN17;LINC00307;KRTAP27-1;KRTAP15-1	ENSG00000198390;ENSG00000186971;ENSG00000232263;ENSG00000171189;ENSG00000182591;ENSG00000206107;ENSG00000240432;ENSG00000244025;ENSG00000274749;ENSG00000227342;ENSG00000188694;ENSG00000206102;ENSG00000186925;ENSG00000183640;ENSG00000197683;GRIK1-AS2;ENSG00000186970;ENSG00000182816;ENSG00000156284;ENSG00000212938;ENSG00000156282	chr21:30408693-30410680	L1PA16	LINE	L1	Intergenic	Enhancer	CTCF
cg08603868	EH38E2982793	pELS	Low-DNase	ALKBH8;RAB39A;GUCY1A2;SLN;ELMOD1;MMP10;SLC35F2	ENSG00000152402;ENSG00000170290;ENSG00000110675;ENSG00000179331;ENSG00000137760;ENSG00000166670;ENSG00000110660	NA	NA	NA	NA	Promoter	Enhancer	Intergenic
cg07817847	EH38E4196967	dELS	Low-DNase	LINC01533;LINC01782;ZNF507	ENSG00000267204;ENSG00000168813;ENSG00000267779	NA	NA	NA	NA	Intergenic	Enhancer	Intergenic
cg24690437	EH38E1664932	PLS	PLS	MEDAG	ENSG00000102802	NA	NA	NA	NA	Dual	Promoter	Promoter
cg14721232	NA	NA	NA	NA	NA	NA	NA	NA	NA	Gene body	Gene body	Gene body
cg14571888	NA	NA	NA	NA	NA	NA	NA	NA	NA	Promoter	Gene body	Gene body
cg03060903	EH38E3308714	dELS	Low-DNase	ZNF235	ENSG00000159917	chr19:44309563-44309838	LTR34	LTR	ERV1	Promoter	Enhancer	Repeats
cg13933104	EH38E4136521	dELS	Low-DNase	SNN;LITAF;NPIPB2	ENSG00000189067;ENSG00000184602;ENSG00000234719	NA	NA	NA	NA	Enhancer	Enhancer	Gene body
cg26304562	EH38E4052211	pELS	CA-CTCF	RPUSD4;FAM118B;PATE3;DDX25;CDON;FOXRED1;TIRAP;DCPS;HYLS1;PATE4;ACRV1;PATE2;PATE1;SRPRA;ST3GAL4;PUS3	ENSG00000064309;ENSG00000165526;ENSG00000110074;ENSG00000110063;ENSG00000182934;ENSG00000196844;ENSG00000171053;ENSG00000110060;ENSG00000110080;ENSG00000237353;ENSG00000109832;ENSG00000150455;ENSG00000236027;ENSG00000197798;ENSG00000198331;ENSG00000134940	NA	NA	NA	NA	Dual	Enhancer	CTCF
cg16698623	NA	NA	NA	NA	NA	NA	NA	NA	NA	Gene body	Gene body	Gene body
cg00625436	EH38E2952841	dELS	dELS	PAMR1;CCDC73;CAT;WT1;PDHX;EHF;CAPRIN1;CD44;APIP;ELF5;SLC1A2	ENSG00000121691;ENSG00000135387;ENSG00000135374;ENSG00000135373;ENSG00000110436;ENSG00000110435;ENSG00000186714;ENSG00000149090;ENSG00000184937;ENSG00000026508;ENSG00000149089	NA	NA	NA	NA	Enhancer	Enhancer	Enhancer
cg01063146	EH38E3439336	dELS	dELS	PTPN1;LINC01273;CEBPB;LINC01271;SNAI1;KCNG1;RIPOR3;PARD6B;LINC01270	ENSG00000042062;ENSG00000233077;ENSG00000026559;ENSG00000231742;ENSG00000124171;ENSG00000203999;ENSG00000172216;ENSG00000196396;ENSG00000124216	NA	NA	NA	NA	Promoter	Enhancer	Enhancer
cg02392228	NA	NA	NA	NA	NA	NA	NA	NA	NA	Gene body	Gene body	Gene body
cg11789804	EH38E1423816	dELS	Low-DNase	LINC00210;SLC30A10	ENSG00000196660;ENSG00000231814	NA	NA	NA	NA	Enhancer	Enhancer	Gene body
cg15760858	EH38E2793201	pELS	Low-DNase	LDLRAD2	ENSG00000187942	chr1:21811590-21811978	L2a	LINE	L2	Promoter	Enhancer	Repeats
cg22481770	EH38E2251447	dELS	dELS	PTX3;IL12A;SSR3;LINC00880;PQLC2L;LINC02029;PLCH1;C3orf33;LINC00881;TIPARP-AS1;KCNAB1;TIPARP;VEPH1;LINC00886;LEKR1	ENSG00000197415;ENSG00000168811;PQLC2L;ENSG00000243926;ENSG00000197980;ENSG00000169282;ENSG00000243629;ENSG00000241135;ENSG00000241544;ENSG00000163659;ENSG00000114805;ENSG00000174928;ENSG00000163661;ENSG00000114850;ENSG00000240875	NA	NA	NA	NA	Enhancer	Enhancer	Enhancer
cg25745762	EH38E3431633	CA-CTCF	CA-CTCF	BPI;KIAA1755;LBP	ENSG00000149633;ENSG00000129988;ENSG00000101425	NA	NA	NA	NA	Intergenic	CTCF	CTCF
cg09891332	EH38E4002474	dELS	Low-DNase	CDNF;HSPA14;FAM107B	ENSG00000065809;ENSG00000187522;ENSG00000185267	chr10:14823516-14823826	AluJb	SINE	Alu	Gene body	Enhancer	Repeats
cg24020698	EH38E2880640	PLS	CA-only	ZMYND11;PRR26;DIP2C;LARP4B;TUBB8	PRR26;ENSG00000261456;ENSG00000107929;ENSG00000151240;ENSG00000015171	NA	NA	NA	NA	Promoter	Promoter	Gene body
cg24425483	EH38E3701320	PLS	PLS	AGPAT1;SLC44A4;AGER;LY6G6E;PPT2;ATF6B;PSMB8;DDR1;HLA-DMA;RNF5;C2-AS1;LY6G6D;HLA-DPB1;GPSM3;SPDEF;LINC01016;HLA-DPA1;DPCR1;HLA-DRB5;SAPCD1;C2;TRIM40;BTNL2;HCG21;CFB;LY6G5B;NOTCH4;PBX2;LOC100507547;LY6G5C;LINC01015;EGFL8;PPT2-EGFL8;LOC101929163;LY6G6C;LY6G6F;HLA-F;FKBPL;LTA;HCP5;PSMB8-AS1;OR2W1;LOC100129636;LINC00243;HCG4;COL11A2;MAS1L;MUC21;TNXB;HLA-C;MDC1-AS1;PSORS1C3;HCG26;HCG8;LINC01149;PRRT1;OR2B3	ENSG00000244355;ENSG00000204248;ENSG00000204580;HCG8;ENSG00000204687;ENSG00000258388;ENSG00000204308;ENSG00000226979;ENSG00000176998;ENSG00000224328;ENSG00000204304;ENSG00000228727;ENSG00000221988;LOC101929163;ENSG00000241404;ENSG00000204261;DPCR1;ENSG00000204704;ENSG00000204305;ENSG00000204703;ENSG00000204614;ENSG00000224582;ENSG00000213654;LOC100507547;ENSG00000204642;ENSG00000166278;ENSG00000204310;ENSG00000206337;ENSG00000204314;ENSG00000243649;LOC100129636;ENSG00000204301;ENSG00000198502;ENSG00000233529;ENSG00000204424;ENSG00000124664;ENSG00000249346;ENSG00000204421;ENSG00000204257;ENSG00000204290;ENSG00000204528;ENSG00000214894;ENSG00000204544;ENSG00000204525;ENSG00000204315;ENSG00000255552;ENSG00000204428;HCG26;ENSG00000230174;ENSG00000168477;ENSG00000223865;ENSG00000204385;ENSG00000204264;ENSG00000231389;ENSG00000281756;ENSG00000213676;ENSG00000240053	NA	NA	NA	NA	Promoter	Promoter	Promoter
cg00684915	EH38E4105916	CA-H3K4me3	Low-DNase	TMX1;LINC00640;LINC00519;FRMD6;FRMD6-AS2;GNG2	ENSG00000258537;ENSG00000139926;ENSG00000258479;ENSG00000258955;ENSG00000186469;ENSG00000139921	NA	NA	NA	NA	Promoter	Poised promoter	Gene body
cg08210896	EH38E2837948	PLS	PLS	LINC00302;S100A11;NBPF18P;RORC;SMCP;SPRR2A	ENSG00000143365;ENSG00000241794;ENSG00000240667;LINC00302;ENSG00000163206;ENSG00000163191	NA	NA	NA	NA	Promoter	Promoter	Promoter
cg13004540	NA	NA	NA	NA	NA	NA	NA	NA	NA	Promoter	Gene body	Gene body
cg06986989	EH38E3996716	dELS	Low-DNase	GNG4	ENSG00000168243	chr1:235639388-235639550	L2c	LINE	L2	Promoter	Enhancer	Repeats
cg03607577	EH38E3004360	pELS	Low-DNase	GSG1	ENSG00000111305	NA	NA	NA	NA	Promoter	Enhancer	Gene body
cg07162625	NA	NA	NA	NA	NA	NA	NA	NA	NA	Gene body	Gene body	Gene body
cg24824266	EH38E3154983	PLS	Low-DNase	SV2B	ENSG00000185518	NA	NA	NA	NA	Dual	Promoter	Gene body
cg16553772	NA	NA	NA	NA	NA	NA	NA	NA	NA	Promoter	Gene body	Gene body
cg14663177	EH38E3337399	pELS	pELS	CEBPZOS;GEMIN6;LINC01914;ARHGEF33;MORN2;RMDN2-AS1;LINC01819;HNRNPLL;CDKL4;QPCT;OXER1;CYP1B1;CYP1B1-AS1;PKDCC;ATL2;EIF2AK2;RMDN2;PRKD3;SRSF7;CEBPZ;CDC42EP3;NDUFAF7;GALM;SULT6B1;LINC00211;DHX57	ENSG00000115816;ENSG00000003509;ENSG00000163214;ENSG00000115875;ENSG00000235848;ENSG00000119787;ENSG00000138068;ENSG00000152147;ENSG00000214694;ENSG00000162878;ENSG00000143891;ENSG00000115841;ENSG00000115825;ENSG00000115828;ENSG00000163171;ENSG00000234362;ENSG00000162881;ENSG00000218739;ENSG00000232973;ENSG00000143889;ENSG00000138061;ENSG00000205111;ENSG00000237803;ENSG00000188010;ENSG00000231826;ENSG00000055332	NA	NA	NA	NA	Dual	Enhancer	Enhancer
cg16937769	NA	NA	NA	NA	NA	NA	NA	NA	NA	Promoter	Gene body	Gene body
cg10500737	EH38E3451251	pELS	Low-DNase	USP25;LIPI;POTED;RBM11;LINC00320;SAMSN1;CHODL-AS1;CHODL;MIR548XHG;HSPA13;C21orf91;BTG3;LINC01674;LINC01549;MIR99AHG;NRIP1;C21orf91-OT1;TMPRSS15;CXADR	ENSG00000185272;ENSG00000154640;ENSG00000155313;ENSG00000224141;ENSG00000231755;ENSG00000224924;ENSG00000154639;ENSG00000155304;ENSG00000180530;ENSG00000154642;ENSG00000188992;ENSG00000154645;ENSG00000154646;ENSG00000155307;ENSG00000232560;ENSG00000215386;ENSG00000240770;ENSG00000228159;ENSG00000166351	NA	NA	NA	NA	Dual	Enhancer	Gene body
cg04942472	EH38E3184118	pELS	Low-DNase	CNOT1;LINC02141;CSNK2A2;SETD6;GINS3;CCDC113;GOT2;CFAP20;PRSS54;SLC38A7;NDRG4;MMP15;CDH8	ENSG00000070770;ENSG00000103034;ENSG00000125107;ENSG00000103021;ENSG00000103037;ENSG00000070761;ENSG00000103023;ENSG00000261807;ENSG00000102996;ENSG00000150394;ENSG00000125166;ENSG00000103042;ENSG00000181938	NA	NA	NA	NA	Promoter	Enhancer	Gene body
cg08358342	NA	NA	NA	NA	NA	NA	NA	NA	NA	Promoter	Gene body	Gene body
cg02245566	NA	NA	NA	NA	NA	NA	NA	NA	NA	Promoter	Intergenic	Intergenic
cg08718071	EH38E3154897	pELS	pELS	FES;FURIN;LINC00052;SV2B;LINC00928;HDDC3;HAPLN3;UNC45A;RLBP1	ENSG00000184508;ENSG00000140522;ENSG00000140511;ENSG00000185518;ENSG00000140553;ENSG00000259527;ENSG00000259218;ENSG00000140564;ENSG00000182511	NA	NA	NA	NA	Promoter	Enhancer	Enhancer
cg11374355	EH38E3305308	pELS	Low-DNase	SELENOV;PLEKHG2;RPS16;SUPT5H;EID2B;DLL3;LEUTX;CLC	ENSG00000196235;ENSG00000090924;ENSG00000213921;ENSG00000090932;ENSG00000176401;ENSG00000186838;ENSG00000105193;ENSG00000105205	chr19:39435016-39435322	AluSx	SINE	Alu	Gene body	Enhancer	Repeats
cg12557948	EH38E3216046	pELS	Low-DNase	RPL23A;PIGS;SPAG5;ALDOC;SARM1;DHRS13;RAB34;SDF2;SEZ6;KIAA0100;PROCA1;SUPT6H;NEK8;TLCD1;TIAF1;UNC119;TRAF4;ERAL1;CRYBA1;ABHD15;RSKR;PHF12;SLC46A1;FAM222B;MYO18A;PIPOX;FLOT2	ENSG00000167524;ENSG00000179761;ENSG00000076351;ENSG00000108255;ENSG00000167536;ENSG00000109103;ENSG00000004139;ENSG00000076382;ENSG00000109113;TIAF1;ENSG00000160602;ENSG00000167525;ENSG00000109111;ENSG00000063015;ENSG00000132589;ENSG00000168792;ENSG00000109107;ENSG00000087111;ENSG00000173065;ENSG00000076604;ENSG00000132591;ENSG00000007202;ENSG00000132581;ENSG00000198242;ENSG00000160606;ENSG00000109118;ENSG00000196535	NA	NA	NA	NA	Enhancer	Enhancer	Gene body
cg07544189	NA	NA	NA	NA	NA	NA	NA	NA	NA	Promoter	Gene body	Gene body
cg20826899	NA	NA	NA	NA	NA	NA	NA	NA	NA	Promoter	Gene body	Gene body
cg11411707	EH38E2837271	PLS	PLS	CTSK;BOLA1;MLLT11;ANXA9;LCE1B;SPRR2G;NBPF18P;CHRNB2;RIIAD1;SPRR2A;LCE1E;LINC00302;SEMA6C;TNFAIP8L2-SCNM1;CDC42SE1;LCE3D;TNFAIP8L2;LINGO4;SPRR2C;TMOD4;BNIPL;SMCP;RORC;GABPB2;C1orf56;LOR;S100A9	ENSG00000143434;ENSG00000163141;ENSG00000240667;LOR;LINC00302;ENSG00000163206;ENSG00000143458;ENSG00000163154;ENSG00000178796;ENSG00000143387;ENSG00000186226;ENSG00000178096;ENSG00000197622;ENSG00000163202;ENSG00000229035;ENSG00000241794;ENSG00000213171;ENSG00000159516;ENSG00000163220;ENSG00000143443;TNFAIP8L2-SCNM1;ENSG00000143412;ENSG00000143365;ENSG00000160716;ENSG00000196734;ENSG00000213190;ENSG00000163157	NA	NA	NA	NA	Promoter	Promoter	Promoter
cg07355763	NA	NA	NA	NA	NA	NA	NA	NA	NA	Gene body	Gene body	Gene body
cg22875365	NA	NA	NA	NA	NA	NA	NA	NA	NA	Promoter	Intergenic	Intergenic
cg09535168	EH38E3297146	PLS	PLS	COMP;PDE4C;MAU2;TMEM59L;SUGP1;CILP2;YJEFN3;TM6SF2;NCAN	ENSG00000129933;ENSG00000105650;ENSG00000105696;ENSG00000130287;ENSG00000160161;ENSG00000105705;ENSG00000250067;ENSG00000105664;ENSG00000213996	NA	NA	NA	NA	Promoter	Promoter	Promoter
cg03199366	EH38E4357285	dELS	dELS	LINC01596;FAT1;TRIML2;ZFP42;LINC01060;DBET;LINC01262;MTNR1A;TRIML1	ENSG00000179046;ENSG00000250739;ENSG00000281591;ENSG00000250666;ENSG00000184108;ENSG00000168412;ENSG00000083857;ENSG00000179059;ENSG00000249378	chr4:186819456-186819706	L1MEc	LINE	L1	Enhancer	Enhancer	Enhancer
cg21645202	EH38E1599004	dELS	Low-DNase	NA	NA	chr12:24244547-24244703	MIR	SINE	MIR	Promoter	Enhancer	Repeats
cg16125615	NA	NA	NA	NA	NA	NA	NA	NA	NA	Promoter	Gene body	Gene body
cg16612379	EH38E3450554	pELS	CA-H3K4me3	RBM11	ENSG00000185272	NA	NA	NA	NA	Promoter	Enhancer	Poised promoter
cg03276972	NA	NA	NA	NA	NA	chr18:9661468-9661862	LTR16	LTR	ERVL	Intergenic	Repeats	Repeats
cg13160333	NA	NA	NA	NA	NA	NA	NA	NA	NA	Promoter	Gene body	Gene body
cg10041129	NA	NA	NA	NA	NA	NA	NA	NA	NA	Dual	Gene body	Gene body
cg02525396	EH38E2843685	PLS	PLS	KLHDC9;OLFML2B;PCP4L1;CFAP45;ATP1A2;CFAP126;ITLN2;NECTIN4;ARHGAP30;NOS1AP;NDUFS2;FCGR2A;TOMM40L;ADAMTS4;POP3;FCER1G;FCGR3A;RGS4;IGSF9	ENSG00000158882;ENSG00000158864;ENSG00000158764;ENSG00000198929;ENSG00000117152;ENSG00000143217;ENSG00000162745;ENSG00000158869;ENSG00000162755;ENSG00000213085;ENSG00000018625;ENSG00000085552;ENSG00000158859;ENSG00000203747;ENSG00000188931;ENSG00000248485;ENSG00000186517;POP3;ENSG00000143226	NA	NA	NA	NA	Promoter	Promoter	Promoter
cg01000614	EH38E3793910	dELS	CA-CTCF	LRRN3;IFRD1	ENSG00000006652;ENSG00000173114	chr7:111752275-111752481	L2c	LINE	L2	Gene body	Enhancer	CTCF
cg04794887	NA	NA	NA	NA	NA	NA	NA	NA	NA	Promoter	Intergenic	Intergenic
cg27658050	EH38E3001947	dELS	Low-DNase	SLC2A3;NANOG;THCAT155;CLEC4C;FOXJ2;TSPAN9;C3AR1;CLEC4A;FAM90A1;SLC2A14	ENSG00000198178;ENSG00000065970;ENSG00000171847;ENSG00000173262;ENSG00000059804;ENSG00000287243;ENSG00000011105;ENSG00000171860;ENSG00000111729;ENSG00000111704	NA	NA	NA	NA	Promoter	Enhancer	Intergenic
cg19045183	EH38E1705406	dELS	Low-DNase	PRKD1	ENSG00000184304	NA	NA	NA	NA	Gene body	Enhancer	Intergenic
cg26497599	NA	NA	NA	NA	NA	NA	NA	NA	NA	Intergenic	Gene body	Gene body
cg01237070	NA	NA	NA	NA	NA	NA	NA	NA	NA	Intergenic	Intergenic	Intergenic
cg19564050	EH38E3405208	dELS	dELS	PID1;DNER;DAW1;SLC16A14;SP140;SPHKAP	ENSG00000163053;ENSG00000079263;ENSG00000153820;ENSG00000187957;ENSG00000123977;ENSG00000153823	chr2:229586987-229587184	L3b	LINE	CR1	Promoter	Enhancer	Enhancer
cg06748421	EH38E3384308	pELS	Low-DNase	LRP2;DLX1;ITGA6;CYBRD1	ENSG00000144355;ENSG00000071967;ENSG00000091409;ENSG00000081479	chr2:171521096-171521986	MER49	LTR	ERV1	Promoter	Enhancer	Repeats
cg13268162	EH38E2870984	dELS	Low-DNase	WNT9A;WNT3A;SNAP47;ZNF678;JMJD4;PRSS38	ENSG00000154342;ENSG00000185888;ENSG00000143816;ENSG00000081692;ENSG00000143740;ENSG00000181450	chr1:227954211-227955110	L1MD2	LINE	L1	Intergenic	Enhancer	Repeats
cg27397759	NA	NA	NA	NA	NA	NA	NA	NA	NA	Intergenic	Intergenic	Intergenic
cg07099553	EH38E3153060	PLS	pELS	ISG20;HAPLN3;FANCI;AEN;DET1;MRPL46;MRPS11;ABHD2;NTRK3;LINC00928;MFGE8;LINC00052	ENSG00000140525;ENSG00000259218;ENSG00000140543;ENSG00000140511;ENSG00000172183;ENSG00000140538;ENSG00000181026;ENSG00000140526;ENSG00000181991;ENSG00000259494;ENSG00000259527;ENSG00000140545	chr15:88634947-88635968	Tigger2b_Pri	DNA	TcMar-Tigger	Promoter	Promoter	Enhancer
cg20002756	EH38E1614312	PLS	Low-DNase	PPP1R1A;LOC400043;FLJ12825;SMUG1	ENSG00000123415;LOC400043;ENSG00000248265;ENSG00000135447	NA	NA	NA	NA	Dual	Promoter	Gene body
cg13691824	NA	NA	NA	NA	NA	NA	NA	NA	NA	Promoter	Gene body	Gene body
cg05958394	EH38E2911896	pELS	Low-DNase	PPIF	ENSG00000108179	NA	NA	NA	NA	Promoter	Enhancer	Intergenic
cg18255581	EH38E2625625	dELS	Low-DNase	FGFR1;DDHD2;C8orf86;PLPP5;TACC1;PLEKHA2;LETM2;HTRA4	ENSG00000077782;ENSG00000147535;ENSG00000169495;ENSG00000147526;ENSG00000196166;ENSG00000165046;ENSG00000169499;ENSG00000085788	NA	NA	NA	NA	Intergenic	Enhancer	Intergenic
cg02390209	EH38E3174293	pELS	Low-DNase	HS3ST4	ENSG00000182601	NA	NA	NA	NA	Promoter	Enhancer	Intergenic
cg06673374	EH38E3671540	dELS	dELS	SPARC;IRGM;LINC01470;GLRA1;NMUR2;CCDC69;GM2A;LOC100652758;TNIP1;MFAP3;HAND1;ATOX1;SLC6A7;SLC36A1;JAKMIP2;NDST1;GRIA1;STK32A;MYOZ3;SLC36A2;GPX3;CTB-113P19.1;FAM114A2;FAT2;ANXA6;LOC644762;G3BP1;LINC01933;SLC36A3;CAMK2A	LOC100652758;ENSG00000254226;ENSG00000155511;ENSG00000176049;ENSG00000011083;ENSG00000164591;ENSG00000145901;ENSG00000169302;ENSG00000237693;ENSG00000186334;ENSG00000145907;ENSG00000055147;ENSG00000070614;ENSG00000196743;CTB-113P19.1;ENSG00000197043;ENSG00000123643;ENSG00000086570;ENSG00000211445;ENSG00000113140;ENSG00000132911;ENSG00000145888;ENSG00000198624;ENSG00000177556;ENSG00000249484;ENSG00000070808;ENSG00000186335;ENSG00000037749;LOC644762;ENSG00000113196	NA	NA	NA	NA	Gene body	Enhancer	Enhancer
cg26757021	EH38E2121404	dELS	Low-DNase	TSHZ2;ZFP64;LINC01524	ENSG00000234948;ENSG00000182463;ENSG00000020256	NA	NA	NA	NA	Promoter	Enhancer	Gene body
cg13921570	EH38E2010471	PLS	PLS	WBP1;BOLA3;ACTG2;WDR54;LBX2-AS1;POLE4;DCTN1;LBX2;DCTN1-AS1;C2orf81;DOK1;M1AP;PCGF1;CCDC142;TET3;TTC31;SLC4A5;INO80B;HTRA2;HK2;MTHFD2;RTKN;AUP1;DQX1;LOC101927884;MOB1A;MOGS;SEMA4F;MRPL53;TPRKB;C2orf78;TLX2;LOXL3	ENSG00000135622;ENSG00000135637;ENSG00000114993;ENSG00000237737;ENSG00000159399;ENSG00000187605;ENSG00000188687;ENSG00000115297;ENSG00000204822;ENSG00000257702;ENSG00000065911;ENSG00000115307;ENSG00000005448;ENSG00000115317;ENSG00000114978;ENSG00000163017;ENSG00000239779;ENSG00000115275;ENSG00000115282;ENSG00000284308;ENSG00000144034;ENSG00000144045;ENSG00000204843;ENSG00000179528;ENSG00000115318;ENSG00000163170;ENSG00000159374;LOC101927884;ENSG00000115350;ENSG00000187833;ENSG00000115274;ENSG00000115289;ENSG00000115325	NA	NA	NA	NA	Dual	Promoter	Promoter
cg02555368	EH38E3458548	dELS	CA-only	LINC01423;LINC01700;PSMG1;LINC00114;ETS2;ERG	ENSG00000157554;ENSG00000231231;ENSG00000157557;ENSG00000223806;ENSG00000183527;ENSG00000232837	NA	NA	NA	NA	Gene body	Enhancer	Intergenic
cg14049640	EH38E3119665	dELS	Low-DNase	ASPG;TMEM179;C14orf180;KIF26A	ENSG00000184601;ENSG00000166183;ENSG00000066735;ENSG00000258986	NA	NA	NA	NA	Promoter	Enhancer	Gene body
cg12199221	NA	NA	NA	NA	NA	NA	NA	NA	NA	Promoter	Intergenic	Intergenic
cg22408435	EH38E3476138	dELS	CA-CTCF	PLA2G3;MORC2;SLC35E4;SELENOM;INPP5J;AP1B1P1;LIMK2;TUG1;RNF185;GAL3ST1;PATZ1;SEC14L3;SMTN;DUSP18;OSBP2;PIK3IP1	ENSG00000138942;ENSG00000128242;ENSG00000100012;ENSG00000183963;ENSG00000182541;ENSG00000184792;ENSG00000100036;ENSG00000185133;ENSG00000253352;ENSG00000100105;ENSG00000100100;ENSG00000234479;ENSG00000167065;ENSG00000100078;ENSG00000133422;ENSG00000198832	chr22:31149267-31149348	MIR3	SINE	MIR	Enhancer	Enhancer	CTCF
cg01136278	EH38E3058321	dELS	Low-DNase	LINC00297;LINC00544	ENSG00000122043;ENSG00000224329	NA	NA	NA	NA	Gene body	Enhancer	Gene body
cg24737620	EH38E3558362	PLS	PLS	VPS8;EHHADH-AS1;C3orf70	ENSG00000156931;ENSG00000187068;ENSG00000223358	NA	NA	NA	NA	Dual	Promoter	Promoter
cg05471295	EH38E3089288	PLS	PLS	DTD2;HEATR5A;AKAP6;LOC101927124	ENSG00000129480;LOC101927124;ENSG00000151320;ENSG00000129493	NA	NA	NA	NA	Promoter	Promoter	Promoter
cg26407621	NA	NA	NA	NA	NA	NA	NA	NA	NA	Promoter	Intergenic	Intergenic
cg00925947	NA	NA	NA	NA	NA	NA	NA	NA	NA	Promoter	Intergenic	Intergenic
cg05583199	EH38E3679313	dELS	Low-DNase	BNIP1;CREBRF	ENSG00000164463;ENSG00000113734	NA	NA	NA	NA	Gene body	Enhancer	Gene body
cg19806750	EH38E3312336	PLS	PLS	LMTK3;NTF4;DBP;LIG1;KDELR1;ODAD1;FUT2;RASIP1;PLEKHA4;KCNJ14;PLA2G4C;SULT2A1;FAM83E;SPHK2;CYTH2;RPL18;CGB7;DHDH;GRIN2D;SPACA4;HSD17B14;CA11;FGF21;EMP3;CGB1;SULT2B1;TEAD2;PPP1R15A;GRWD1;ZNF114;NTN5;TMEM143;ZSWIM9;SYNGR4	ENSG00000178150;ENSG00000074219;ENSG00000063180;ENSG00000105479;ENSG00000104808;ENSG00000105467;ENSG00000182324;ENSG00000105398;ENSG00000105447;ENSG00000196337;ENSG00000105486;ENSG00000087076;ENSG00000105523;ENSG00000063176;ENSG00000177202;ENSG00000063177;ENSG00000105499;ENSG00000087074;ENSG00000142227;ENSG00000176920;ENSG00000105550;ENSG00000142235;ENSG00000088002;ENSG00000105559;ENSG00000105516;ENSG00000105538;ENSG00000267631;ENSG00000161558;ENSG00000142233;ENSG00000185453;ENSG00000225950;ENSG00000105438;ENSG00000105443;ENSG00000105464	NA	NA	NA	NA	Dual	Promoter	Promoter
cg05684266	EH38E3546740	dELS	Low-DNase	ANKUB1;RNF13;TM4SF18;ERICH6;CPA3;GYG1;LINC01213;AADACL2;PFN2;GPR171;LINC02032;CPB1;COMMD2;LINC02010;TM4SF4;CLRN1;TM4SF1;LINC01214;TSC22D2;AGTR1;AADAC;P2RY13	ENSG00000114771;ENSG00000289524;ENSG00000163645;ENSG00000114744;ENSG00000163754;ENSG00000082996;ENSG00000244541;ENSG00000144891;ENSG00000163762;ENSG00000206199;ENSG00000169903;ENSG00000163751;ENSG00000153002;ENSG00000163646;ENSG00000181631;ENSG00000197953;ENSG00000174946;ENSG00000196428;ENSG00000070087;ENSG00000169908;ENSG00000241131;ENSG00000242671	NA	NA	NA	NA	Dual	Enhancer	Gene body
cg06900253	EH38E2066630	dELS	Low-DNase	CDK15;KIAA2012	ENSG00000182329;ENSG00000138395	NA	NA	NA	NA	Dual	Enhancer	Gene body
cg26795639	EH38E3579079	dELS	Low-DNase	PCDH7	ENSG00000169851	chr4:30868178-30868392	MIRb	SINE	MIR	Gene body	Enhancer	Repeats
cg23288059	NA	NA	NA	NA	NA	NA	NA	NA	NA	Dual	Gene body	Gene body
cg22618240	EH38E3302382	PLS	PLS	HAMP;HPN-AS1;HPN;FAM187B;LINC01531;LINC01529;LINC01801;FXYD5;SCN1B;FXYD7;KIRREL2	ENSG00000105707;ENSG00000177558;ENSG00000126259;ENSG00000221946;ENSG00000205786;ENSG00000227392;ENSG00000225872;ENSG00000089327;ENSG00000267767;ENSG00000105697;ENSG00000105711	NA	NA	NA	NA	Promoter	Promoter	Promoter
cg11054527	NA	NA	NA	NA	NA	NA	NA	NA	NA	Promoter	Gene body	Gene body
cg13094928	EH38E3413913	CA-H3K4me3	Low-DNase	MTERF4;ANO7;PASK;PPP1R7	ENSG00000146205;ENSG00000115687;ENSG00000122085;ENSG00000115685	NA	NA	NA	NA	Promoter	Poised promoter	Gene body
cg09035546	EH38E3833502	dELS	dELS	XKR4;SNTG1;NPBWR1;LINC00588;RP1;RB1CC1;SOX17;PCMTD1;ST18;ALKAL1;LINC00968;C8orf22;PXDNL;OPRK1	ENSG00000104237;ENSG00000082556;ENSG00000023287;ENSG00000246430;ENSG00000168300;ENSG00000288611;ENSG00000196711;C8orf22;ENSG00000164736;ENSG00000206579;ENSG00000147488;ENSG00000147485;ENSG00000147481;ENSG00000215117	NA	NA	NA	NA	Promoter	Enhancer	Enhancer
cg00143193	EH38E2879103	dELS	Low-DNase	LYPD8;KIF26B;SMYD3;BECN2	ENSG00000196289;ENSG00000185420;ENSG00000259823;ENSG00000162849	NA	NA	NA	NA	Promoter	Enhancer	Gene body
cg02931540	EH38E3409744	pELS	pELS	ACKR3;IQCA1;MLPH;COL6A3;GBX2;COPS8;ASB18	ENSG00000198612;ENSG00000115648;ENSG00000163359;ENSG00000144476;ENSG00000168505;ENSG00000182177;ENSG00000132321	NA	NA	NA	NA	Dual	Enhancer	Enhancer
cg11676978	NA	NA	NA	NA	NA	NA	NA	NA	NA	Promoter	Gene body	Gene body
cg04064010	NA	NA	NA	NA	NA	NA	NA	NA	NA	Enhancer	Intergenic	Intergenic
cg18105702	EH38E1644292	dELS	Low-DNase	FAM109A;CUX2;LINC01405;MYL2	ENSG00000185847;FAM109A;ENSG00000111249;ENSG00000111245	NA	NA	NA	NA	Promoter	Enhancer	Gene body
cg08053420	NA	NA	NA	NA	NA	NA	NA	NA	NA	Promoter	Gene body	Gene body
cg08078976	EH38E2886332	dELS	CA-CTCF	ECHDC3;DHTKD1;SEC61A2;CAMK1D;CDC123;UPF2;CELF2-AS2;PROSER2;NUDT5	ENSG00000151461;ENSG00000065665;ENSG00000165609;ENSG00000237986;ENSG00000148426;ENSG00000134463;ENSG00000183049;ENSG00000151465;ENSG00000181192	NA	NA	NA	NA	Promoter	Enhancer	CTCF
cg06418668	EH38E3020404	dELS	Low-DNase	NABP2;SLC39A5;RNF41;ANKRD52;COQ10A	ENSG00000139645;ENSG00000135469;ENSG00000181852;ENSG00000139579;ENSG00000139540	NA	NA	NA	NA	Promoter	Enhancer	Gene body
cg27564875	EH38E3303544	PLS	PLS	KIRREL2;ZNF345;ZNF568;LRFN3;ZNF829;HKR1	ENSG00000251247;ENSG00000185869;ENSG00000126243;ENSG00000198453;ENSG00000126259;HKR1	NA	NA	NA	NA	Promoter	Promoter	Promoter
cg04752257	NA	NA	NA	NA	NA	chr14:58395684-58395822	MIRb	SINE	MIR	Dual	Repeats	Repeats
cg13089906	EH38E3409188	dELS	Low-DNase	AGAP1;GBX2	ENSG00000157985;ENSG00000168505	NA	NA	NA	NA	Gene body	Enhancer	Gene body
cg26583633	NA	NA	NA	NA	NA	chr7:139068767-139069224	LTR69	LTR	ERVL	Gene body	Repeats	Repeats
cg21004654	EH38E2972166	pELS	Low-DNase	P4HA3;ARHGEF17;RNF169;UCP3;LINC01488;UCP2;P4HA3-AS1;KCNE3;LRRC32;POLD3;PAAF1;LOC105369391;P2RY2;SLCO2B1;PGM2L1;PDE2A;GUCY2EP;LIPT2;OR2AT4;DNAJB13;PPME1;COA4;TPBGL;PLEKHB1;C2CD3;B3GNT6;ALG1L9P;MYO7A	ENSG00000171561;ENSG00000175591;ENSG00000165434;ENSG00000110237;ENSG00000214517;ENSG00000137491;ENSG00000198488;ENSG00000175575;ENSG00000175538;LOC105369391;ENSG00000137474;ENSG00000181924;ENSG00000175564;ENSG00000254978;ENSG00000285094;ENSG00000021300;ENSG00000149380;ENSG00000261594;ENSG00000187726;ENSG00000204529;ENSG00000175536;ENSG00000137507;ENSG00000246211;ENSG00000186642;ENSG00000166439;ENSG00000175567;ENSG00000168014;ENSG00000077514	NA	NA	NA	NA	Enhancer	Enhancer	Intergenic
cg18947222	EH38E1574266	pELS	Low-DNase	MPZL2;TMEM25;KMT2A;TREH;SCN4B;PHLDB1;ARCN1;TTC36;UPK2;IFT46	ENSG00000172425;ENSG00000118094;ENSG00000095139;ENSG00000177098;ENSG00000110375;ENSG00000118096;ENSG00000019144;ENSG00000149573;ENSG00000149582;ENSG00000118058	NA	NA	NA	NA	Promoter	Enhancer	Gene body
cg07719343	EH38E3564315	pELS	Low-DNase	SMCO1;PAK2;FBXO45;WDR53;RNF168;CEP19;PIGX	ENSG00000163961;ENSG00000185798;ENSG00000174013;ENSG00000163964;ENSG00000174007;ENSG00000214097;ENSG00000180370	NA	NA	NA	NA	Intergenic	Enhancer	Intergenic
cg10839265	EH38E3003293	PLS	CA-CTCF	PRB1;TAS2R7;TAS2R13;PRB3;PRB4;PRB2;TAS2R50;TAS2R42;TAS2R30;TAS2R20;TAS2R8;TAS2R10;TAS2R43;LINC01252;TAS2R14;YBX3;PRR4;TAS2R46;PRH1;TAS2R9;BCL2L14;PRH2;TAS2R31;TAS2R19;PRH1-PRR4;STYK1;SMIM10L1	ENSG00000121335;ENSG00000255374;ENSG00000060138;ENSG00000212124;ENSG00000111215;ENSG00000134551;ENSG00000212128;ENSG00000121380;ENSG00000121377;ENSG00000121314;ENSG00000256188;ENSG00000186136;ENSG00000255837;ENSG00000121381;ENSG00000251655;ENSG00000256537;PRH1-PRR4;ENSG00000060140;ENSG00000197870;ENSG00000212127;ENSG00000247157;ENSG00000121318;ENSG00000231887;ENSG00000212126;ENSG00000226761;ENSG00000256436;ENSG00000230657	NA	NA	NA	NA	Promoter	Promoter	CTCF
cg13765303	EH38E2227796	PLS	PLS	LINC02044;CFAP44;SIDT1;BOC	ENSG00000206530;ENSG00000243795;ENSG00000144857;ENSG00000072858	NA	NA	NA	NA	Promoter	Promoter	Promoter
cg02329844	NA	NA	NA	NA	NA	chr16:16118079-16118141	MIRb	SINE	MIR	Promoter	Repeats	Repeats
cg08634739	EH38E2699061	dELS	Low-DNase	GNA14	ENSG00000156049	chr9:77375779-77376947	L2a	LINE	L2	Gene body	Enhancer	Repeats
cg21439899	EH38E2879464	pELS	Low-DNase	GCSAML;SMYD3;TFB2M;CNST;LINC01743;ZNF695;AHCTF1;SCCPDH;OR2C3;LINC01341;NLRP3	ENSG00000227953;ENSG00000185420;ENSG00000162851;ENSG00000153207;ENSG00000162711;ENSG00000242042;ENSG00000143653;ENSG00000196242;ENSG00000162852;ENSG00000169224;ENSG00000197472	NA	NA	NA	NA	Promoter	Enhancer	Gene body
cg14393799	EH38E3131724	dELS	Low-DNase	TERB2;DUOX2;DUOXA2	ENSG00000167014;ENSG00000140279;ENSG00000140274	chr15:45087607-45087748	L2a	LINE	L2	Intergenic	Enhancer	Repeats
cg01328237	EH38E3255852	CA-CTCF	Low-DNase	RAB12	ENSG00000206418	NA	NA	NA	NA	Intergenic	CTCF	Intergenic
cg08462108	NA	NA	NA	NA	NA	NA	NA	NA	NA	Enhancer	Gene body	Gene body
cg06787422	NA	NA	NA	NA	NA	chr15:63039419-63039777	MLT1I	LTR	ERVL-MaLR	Intergenic	Repeats	Repeats
cg14577593	EH38E2938902	pELS	Low-DNase	TOLLIP;KRTAP5-1;MUC2;MUC5B;MOB2;BRSK2;DUSP8	ENSG00000078902;ENSG00000184545;ENSG00000174672;ENSG00000198788;ENSG00000117983;ENSG00000182208;ENSG00000205869	NA	NA	NA	NA	Intergenic	Enhancer	Intergenic
cg04932551	NA	NA	NA	NA	NA	NA	NA	NA	NA	Gene body	Gene body	Gene body
cg04262934	EH38E2460458	pELS	pELS	HLA-DPA1;COL11A2;VPS52;HLA-DPB1;SLC39A7;PSMB8-AS1;HSD17B8;LTA;RXRB;RPS18;SPDEF;RING1	ENSG00000204248;ENSG00000223501;ENSG00000226979;ENSG00000223865;ENSG00000112473;ENSG00000204261;ENSG00000204231;ENSG00000231500;ENSG00000231389;ENSG00000124664;ENSG00000204227;ENSG00000204228	NA	NA	NA	NA	Promoter	Enhancer	Enhancer
cg19187145	EH38E3133061	pELS	pELS	ATP8B4;SLC27A2;SECISBP2L;MYEF2;USP50;GALK2;SHC4	ENSG00000170236;ENSG00000104177;ENSG00000140284;ENSG00000185634;ENSG00000156958;ENSG00000138593;ENSG00000104043	NA	NA	NA	NA	Promoter	Enhancer	Enhancer
cg14848767	EH38E3212536	pELS	Low-DNase	MYO15A;LLGL1;DRG2	ENSG00000108591;ENSG00000131899;ENSG00000091536	NA	NA	NA	NA	Promoter	Enhancer	Gene body
cg22157025	EH38E2950390	dELS	Low-DNase	BBOX1;FIBIN;LGR4;LINC00678;CCDC34;SLC5A12;LIN7C;BDNF;MUC15	ENSG00000205213;ENSG00000109881;ENSG00000169550;ENSG00000176971;ENSG00000148943;ENSG00000176697;ENSG00000254934;ENSG00000129151;ENSG00000148942	chr11:27475765-27475877	MER91A	DNA	hAT-Tip100	Promoter	Enhancer	Repeats
cg26829088	EH38E3283895	pELS	pELS	CACTIN;TBXA2R;MFSD12;C19orf71;GNA11;CREB3L3;FZR1;JSRP1;PLIN5;ADAMTSL5;GIPC3;NMRK2;SEMA6B;RAX2;CACTIN-AS1;LINC01775	ENSG00000185761;ENSG00000060566;ENSG00000105298;ENSG00000183397;ENSG00000167680;ENSG00000161091;ENSG00000006638;ENSG00000226800;ENSG00000173976;ENSG00000167476;ENSG00000105325;ENSG00000077009;ENSG00000267201;ENSG00000088256;ENSG00000214456;ENSG00000179855	NA	NA	NA	NA	Promoter	Enhancer	Enhancer
cg02494703	NA	NA	NA	NA	NA	NA	NA	NA	NA	Promoter	Gene body	Gene body
cg16261270	EH38E2920471	pELS	Low-DNase	SEMA4G	ENSG00000095539	NA	NA	NA	NA	Promoter	Enhancer	Gene body
cg17459911	NA	NA	NA	NA	NA	chr15:71676174-71676290	L1MB4	LINE	L1	Dual	Repeats	Repeats
cg07029980	EH38E2578311	dELS	Low-DNase	NA	NA	NA	NA	NA	NA	Enhancer	Enhancer	Gene body
cg10557174	NA	NA	NA	NA	NA	NA	NA	NA	NA	Intergenic	Intergenic	Intergenic
cg02109766	EH38E3365453	PLS	PLS	IL1F10;CHCHD5;IL36G;TTL;IL37;IL1A;IL1RN;CKAP2L;TMEM87B;FBLN7;ZC3H6;FLJ42351;ZC3H8;POLR1B;IL1B;RGPD8;SLC20A1	ENSG00000188177;ENSG00000136688;ENSG00000115008;ENSG00000114999;ENSG00000125611;ENSG00000144161;ENSG00000125571;ENSG00000125630;ENSG00000136689;FLJ42351;ENSG00000144136;ENSG00000153214;ENSG00000144152;ENSG00000169607;ENSG00000125538;ENSG00000136697;ENSG00000169629	chr2:112645007-112645171	MIR	SINE	MIR	Promoter	Promoter	Promoter
cg16784745	NA	NA	NA	NA	NA	NA	NA	NA	NA	Promoter	Gene body	Gene body
cg23856468	EH38E2104074	dELS	CA-only	NAPB;SYNDIG1;CST11;ACSS1;CST3;LINC01384;FOXA2;CST9;CSTL1;SSTR4;CST8;THBD;CST2;CD93;GZF1;CST5;FAM182A;LINC01427;LINC00652;CST9L;LINC01721;CST4;LINC00656;CST1;NXT1;LINC00261	ENSG00000178726;ENSG00000170373;ENSG00000154930;ENSG00000101441;ENSG00000125810;ENSG00000230133;LINC01384;ENSG00000125804;ENSG00000125814;ENSG00000125831;ENSG00000132661;ENSG00000233746;ENSG00000170369;ENSG00000225321;ENSG00000179935;ENSG00000125812;ENSG00000125815;ENSG00000259974;ENSG00000132671;ENSG00000125823;ENSG00000101439;ENSG00000170367;ENSG00000101463;ENSG00000101435;ENSG00000125798;ENSG00000173335	NA	NA	NA	NA	Enhancer	Enhancer	Intergenic
cg11823496	EH38E2617501	dELS	Low-DNase	NKX2-6;STC1;NKX3-1	ENSG00000167034;ENSG00000159167;ENSG00000180053	NA	NA	NA	NA	Enhancer	Enhancer	Intergenic
cg13735219	NA	NA	NA	NA	NA	NA	NA	NA	NA	Promoter	Intergenic	Intergenic
cg14415551	NA	NA	NA	NA	NA	chr3:140539993-140540166	MIR3	SINE	MIR	Promoter	Repeats	Repeats
cg16165165	EH38E1468552	dELS	Low-DNase	MBL2;DKK1;C10orf53;MTRNR2L5;PCDH15;A1CF;OGDHL;LINC01468	ENSG00000249860;LINC01468;ENSG00000107984;ENSG00000165471;ENSG00000178645;ENSG00000148584;ENSG00000197444;ENSG00000150275	NA	NA	NA	NA	Enhancer	Enhancer	Intergenic
cg14124610	NA	NA	NA	NA	NA	NA	NA	NA	NA	Dual	Gene body	Gene body
cg02861542	EH38E2332693	PLS	Low-DNase	LINC01095;ABCE1;ANAPC10;OTUD4;LOC101927636	ENSG00000248809;LOC101927636;ENSG00000164163;ENSG00000164162;ENSG00000164164	NA	NA	NA	NA	Promoter	Promoter	Gene body
cg14914337	EH38E2784084	pELS	pELS	SLC2A7;RERE;ENO1-AS1;SPSB1;SLC45A1;ENO1;CA6;LINC01714;GPR157;SLC2A5	ENSG00000197241;ENSG00000230679;ENSG00000171621;ENSG00000142583;ENSG00000180758;ENSG00000162426;ENSG00000227634;ENSG00000131686;ENSG00000142599;ENSG00000074800	chr1:8878055-8878108	(GCGCGG)n	Simple_repeat	Simple_repeat	Promoter	Enhancer	Enhancer
cg02115218	EH38E2878808	dELS	Low-DNase	NA	NA	chr1:245334760-245334966	MIRb	SINE	MIR	Gene body	Enhancer	Repeats
cg27274099	NA	NA	NA	NA	NA	chr1:156753548-156753849	AluSg	SINE	Alu	Promoter	Repeats	Repeats
cg09589331	EH38E3522284	dELS	Low-DNase	LINC00960;SAMMSON;EIF4E3	ENSG00000240405;ENSG00000242516;ENSG00000163412	NA	NA	NA	NA	Promoter	Enhancer	Gene body
cg04795788	EH38E1693542	pELS	pELS	TMTC4;PCCA-AS1	ENSG00000234650;ENSG00000125247	NA	NA	NA	NA	Promoter	Enhancer	Enhancer
cg19444498	NA	NA	NA	NA	NA	chr2:224558760-224559075	AluYh3	SINE	Alu	Promoter	Repeats	Repeats
cg10922792	EH38E3888055	PLS	PLS	TLE4;LOC101927502	LOC101927502;ENSG00000106829	NA	NA	NA	NA	Promoter	Promoter	Promoter
cg06773488	EH38E3277134	dELS	CA-only	ZNF236;NETO1;GALR1;LINC00683;MBP;LINC00908;LINC01029;LINC01879;CBLN2;LINC01927	ENSG00000141668;ENSG00000266256;ENSG00000265843;ENSG00000130856;LINC00908;ENSG00000166573;ENSG00000276397;ENSG00000166342;ENSG00000197971;ENSG00000266312	NA	NA	NA	NA	Enhancer	Enhancer	Gene body
cg05727432	EH38E3005040	pELS	Low-DNase	ERP27;PDE6H;MGP;ARHGDIB;ART4;LINC01489	ENSG00000139053;ENSG00000111341;ENSG00000139055;ENSG00000255727;ENSG00000111348;ENSG00000111339	chr12:14939360-14939578	L2c	LINE	L2	Promoter	Enhancer	Repeats
cg00689441	EH38E3784564	dELS	Low-DNase	ADAM22;ABCB1	ENSG00000085563;ENSG00000008277	NA	NA	NA	NA	Promoter	Enhancer	Gene body
cg11847687	NA	NA	NA	NA	NA	chr2:178761562-178761790	L2b	LINE	L2	Gene body	Repeats	Repeats
cg01697412	EH38E3967209	CA	Low-DNase	NA	NA	NA	NA	NA	NA	Intergenic	Intergenic	Intergenic
cg22856245	NA	NA	NA	NA	NA	chr3:180132960-180133648	MER61E	LTR	ERV1	Enhancer	Repeats	Repeats
cg07629125	NA	NA	NA	NA	NA	NA	NA	NA	NA	Enhancer	Gene body	Gene body
cg20923263	NA	NA	NA	NA	NA	NA	NA	NA	NA	Promoter	Intergenic	Intergenic
cg03323067	EH38E3400105	pELS	pELS	CXCR1;GPBAR1;DIRC3;IGFBP5;RUFY4;LINC01963;IGFBP2;CXCR2;TNP1;DIRC3-AS1;TNS1;LINC01921;ARPC2;WNT6;RPL37A	ENSG00000231672;ENSG00000079308;ENSG00000115461;ENSG00000115596;ENSG00000118245;ENSG00000163464;ENSG00000188282;ENSG00000179921;ENSG00000223874;ENSG00000180871;ENSG00000260804;ENSG00000163466;ENSG00000233143;ENSG00000115457;ENSG00000197756	NA	NA	NA	NA	Dual	Enhancer	Enhancer
cg04311466	EH38E1723864	pELS	Low-DNase	ZFP36L1;RAD51B	ENSG00000182185;ENSG00000185650	chr14:68626371-68626888	MLT1G3	LTR	ERVL-MaLR	Promoter	Enhancer	Repeats
cg04482519	EH38E2011586	pELS	Low-DNase	LRRTM4;REG3G;LINC01851	ENSG00000233605;ENSG00000176204;ENSG00000143954	NA	NA	NA	NA	Dual	Enhancer	Gene body
cg24750681	NA	NA	NA	NA	NA	NA	NA	NA	NA	Enhancer	Intergenic	Intergenic
cg24711888	NA	NA	NA	NA	NA	NA	NA	NA	NA	Promoter	Gene body	Gene body
cg01688776	EH38E3460096	PLS	CA-only	MX1;LINC00112;TFF2;LINC00479;FAM3B;ABCG1;BACE2;PDE9A;ZBTB21;TMPRSS2;RIPK4;TMPRSS3;RSPH1;PRDM15;TFF3;MX2;C2CD2	ENSG00000184012;ENSG00000157601;ENSG00000232401;ENSG00000173276;ENSG00000160181;ENSG00000236384;ENSG00000183421;ENSG00000160191;ENSG00000183486;ENSG00000160183;ENSG00000160188;ENSG00000160179;ENSG00000160180;ENSG00000182240;ENSG00000183844;ENSG00000157617;ENSG00000141956	NA	NA	NA	NA	Promoter	Promoter	Gene body
cg08143803	EH38E3083706	dELS	Low-DNase	CUL4A;PCID2;PROZ;F10;F7	ENSG00000139842;ENSG00000126226;ENSG00000057593;ENSG00000126218;ENSG00000126231	NA	NA	NA	NA	Promoter	Enhancer	Gene body
cg04826398	NA	NA	NA	NA	NA	NA	NA	NA	NA	Enhancer	Gene body	Gene body
cg13413744	EH38E3880289	PLS	PLS	AQP3;KIAA1161;NOL6;SPINK4;FAM205C;ANXA2P2	ENSG00000187791;KIAA1161;ENSG00000231991;ENSG00000165272;ENSG00000122711;ENSG00000165271	NA	NA	NA	NA	Promoter	Promoter	Promoter
cg06158684	EH38E3540096	CA-CTCF	Low-DNase	NA	NA	NA	NA	NA	NA	Gene body	CTCF	Gene body
cg12740543	EH38E3314364	dELS	Low-DNase	NA	NA	NA	NA	NA	NA	Gene body	Enhancer	Gene body
cg13034682	EH38E3044994	PLS	Low-DNase	SRRM4;LOC105370024	LOC105370024;ENSG00000139767	NA	NA	NA	NA	Promoter	Promoter	Intergenic
cg20076516	EH38E3487565	PLS	PLS	GRAMD4;TRMU;RIBC2;GTSE1;PPARA;ATXN10;CDPF1;KIAA0930;TBC1D22A-AS1;TTC38;MIRLET7BHG;WNT7B	ENSG00000128408;ENSG00000075234;ENSG00000075240;ENSG00000100364;ENSG00000205643;ENSG00000280080;ENSG00000130638;ENSG00000100416;ENSG00000186951;ENSG00000075218;ENSG00000188064;ENSG00000197182	NA	NA	NA	NA	Promoter	Promoter	Promoter
cg22257848	NA	NA	NA	NA	NA	NA	NA	NA	NA	Promoter	Intergenic	Intergenic
cg05183386	NA	NA	NA	NA	NA	NA	NA	NA	NA	Gene body	Gene body	Gene body
cg22431130	EH38E2960566	dELS	Low-DNase	SYT7;PPP1R32;LRRC10B	ENSG00000204950;ENSG00000011347;ENSG00000162148	chr11:61503470-61503725	MIRb	SINE	MIR	Intergenic	Enhancer	Repeats
cg11527941	NA	NA	NA	NA	NA	NA	NA	NA	NA	Gene body	Gene body	Gene body
cg05450701	EH38E2957062	PLS	PLS	LRP4;F2	ENSG00000134569;ENSG00000180210	NA	NA	NA	NA	Promoter	Promoter	Promoter
cg09265763	NA	NA	NA	NA	NA	NA	NA	NA	NA	Intergenic	Intergenic	Intergenic
cg14106632	EH38E3287776	pELS	CA-H3K4me3	FLJ25758;MCEMP1;CTXN1;C19orf45;ZNF358;EVI5L;PRR36;OR7G1;FCER2;TGFBR3L;KANK3	ENSG00000198816;FLJ25758;ENSG00000260001;ENSG00000104921;ENSG00000183248;ENSG00000161807;C19orf45;ENSG00000142459;ENSG00000178531;ENSG00000186994;ENSG00000183019	NA	NA	NA	NA	Promoter	Enhancer	Poised promoter
cg11765877	EH38E2866053	CA-CTCF	Low-DNase	USH2A	ENSG00000042781	chr1:216193884-216194131	LTR16	LTR	ERVL	Promoter	CTCF	Repeats
cg13928884	NA	NA	NA	NA	NA	chr6:117684219-117684335	L2	LINE	L2	Gene body	Repeats	Repeats
cg01205935	EH38E3077327	pELS	Low-DNase	UBAC2-AS1;UBAC2;SLC15A1;GPR183;GPR18;DOCK9;DOCK9-AS2	ENSG00000228889;ENSG00000169508;ENSG00000088386;ENSG00000125245;ENSG00000134882;DOCK9-AS2;ENSG00000088387	NA	NA	NA	NA	Dual	Enhancer	Gene body
cg08334899	EH38E3837322	dELS	dELS	LINC01289;LINC01299;CYP7B1;ARMC1;BHLHE22;LOC401463;LINC00251;MIR124-2HG	ENSG00000280725;ENSG00000254377;LOC401463;ENSG00000253734;ENSG00000180828;ENSG00000104442;ENSG00000172817;ENSG00000254081	NA	NA	NA	NA	Enhancer	Enhancer	Enhancer
cg11978441	EH38E1315527	dELS	Low-DNase	PARK7;TNFRSF9;PER3;UTS2;VAMP3	ENSG00000049247;ENSG00000049245;ENSG00000049246;ENSG00000116288;ENSG00000049249	NA	NA	NA	NA	Promoter	Enhancer	Gene body
cg04423214	EH38E2578152	PLS	Low-DNase	LHFPL3-AS1	ENSG00000226869	chr7:104804006-104804386	MLT1K	LTR	ERVL-MaLR	Promoter	Promoter	Repeats
cg15930688	NA	NA	NA	NA	NA	NA	NA	NA	NA	Promoter	Intergenic	Intergenic
cg06806410	EH38E2842512	pELS	Low-DNase	SLAMF8;CFAP45;APCS;ACKR1;C1orf204;SLAMF9;FCRL6;LINC01133;IGSF9;VSIG8;OR10J5;CRP	ENSG00000181036;ENSG00000213088;ENSG00000085552;ENSG00000162723;ENSG00000132703;ENSG00000243284;C1orf204;ENSG00000213085;ENSG00000158714;ENSG00000184155;ENSG00000132693;ENSG00000224259	chr1:159873368-159873496	MER45A	DNA	hAT-Tip100	Promoter	Enhancer	Repeats
cg03073189	EH38E2235134	dELS	Low-DNase	PLXNA1;CHST13;TXNRD3NB;C3orf56;LINC01471;LINC02016;TXNRD3;C3orf22;CHCHD6	ENSG00000239921;ENSG00000197763;ENSG00000214324;TXNRD3NB;ENSG00000159685;ENSG00000114554;ENSG00000180767;ENSG00000180697;ENSG00000244215	chr3:126684451-126684525	(TCACAC)n	Simple_repeat	Simple_repeat	Intergenic	Enhancer	Intergenic
cg09898156	NA	NA	NA	NA	NA	NA	NA	NA	NA	Promoter	Gene body	Gene body
cg21162198	NA	NA	NA	NA	NA	NA	NA	NA	NA	Promoter	Gene body	Gene body
cg10448593	EH38E3695354	pELS	pELS	GPLD1;MBOAT1;SOX4;MRS2;TPMT;PRL;NBAT1;GMPR;ACOT13;RNF144B;ALDH5A1;NRSN1;CASC15;E2F3;CDKAL1;TDP2;KAAG1;NHLRC1;DCDC2;CAP2;HDGFL1;DEK;KIAA0319;LINC00581;ID4;KDM1B;KIF13A;RIPOR2	ENSG00000272168;ENSG00000187566;ENSG00000152954;ENSG00000137177;ENSG00000112304;ENSG00000172201;ENSG00000146049;ENSG00000172179;ENSG00000172197;ENSG00000124766;ENSG00000260455;ENSG00000165097;ENSG00000137261;ENSG00000112242;ENSG00000111802;ENSG00000280989;ENSG00000137198;ENSG00000146038;ENSG00000112186;ENSG00000112294;ENSG00000111913;ENSG00000112293;ENSG00000145996;ENSG00000124795;ENSG00000112273;ENSG00000124532;ENSG00000137393;ENSG00000137364	NA	NA	NA	NA	Promoter	Enhancer	Enhancer
cg06666157	EH38E3285224	PLS	PLS	FEM1A;JSRP1;UHRF1;LINC01775;CREB3L3;SEMA6B;LRG1;DPP9;CACTIN-AS1;TBXA2R;PLIN5;GNA11;KDM4B;ADAMTSL5;MYDGF;FUT3	ENSG00000171236;ENSG00000142002;ENSG00000276043;ENSG00000060566;ENSG00000127663;ENSG00000088256;ENSG00000267201;ENSG00000167680;ENSG00000167476;ENSG00000226800;ENSG00000006638;ENSG00000171124;ENSG00000141965;ENSG00000214456;ENSG00000185761;ENSG00000074842	NA	NA	NA	NA	Promoter	Promoter	Promoter
cg00136822	NA	NA	NA	NA	NA	NA	NA	NA	NA	Enhancer	Gene body	Gene body
ch.15.429642R	NA	NA	NA	NA	NA	NA	NA	NA	NA	Promoter	Gene body	Gene body
cg02659129	EH38E2929542	dELS	dELS	TACC2;PNLIP;LINC01561;PLPP4;FGFR2;WDR11	ENSG00000175535;ENSG00000138162;ENSG00000120008;ENSG00000177234;ENSG00000203805;ENSG00000066468	NA	NA	NA	NA	Gene body	Enhancer	Enhancer
cg08458921	EH38E3691965	dELS	Low-DNase	NA	NA	chr6:13676264-13677417	L1MC	LINE	L1	Promoter	Enhancer	Repeats
cg23458558	EH38E2644470	pELS	Low-DNase	LRRCC1;DCAF4L2;CNBD1;LINC01419;RALYL	ENSG00000176571;ENSG00000184672;ENSG00000133739;ENSG00000176566;ENSG00000253898	NA	NA	NA	NA	Promoter	Enhancer	Gene body
cg19092164	EH38E3509590	dELS	dELS	TMEM42;LARS2-AS1;ZNF852;TGM4;SACM1L;ENTPD3;ZNF502;ZDHHC3;CYP8B1;LIMD1;SEMA3F;COL7A1;ZNF445;LRRC2;ALS2CL;LZTFL1;ZNF35;CCR1;KIAA1143;CXCR6;LOC100132146;TOPAZ1;ZKSCAN7;EXOSC7;CCR3;ZNF660;CDCP1;ZNF501;FYCO1;LARS2;SLC6A20;KLHL40;CCR9;ZNF197;TMEM158;CDHR4;XCR1;CCDC13;KRBOX1;KIF15;CLEC3B;MYL3	ENSG00000001617;ENSG00000249992;ENSG00000196345;ENSG00000183625;ENSG00000163808;ENSG00000196653;ENSG00000144792;ENSG00000169981;ENSG00000169964;ENSG00000178917;ENSG00000163812;ENSG00000172215;ENSG00000163817;ENSG00000232455;ENSG00000160808;ENSG00000163807;ENSG00000163814;ENSG00000178038;ENSG00000173585;ENSG00000163820;ENSG00000163827;ENSG00000168032;ENSG00000163818;ENSG00000187492;ENSG00000075914;ENSG00000173769;ENSG00000163815;ENSG00000186448;ENSG00000157119;ENSG00000114270;ENSG00000180432;ENSG00000240747;ENSG00000211456;ENSG00000163823;ENSG00000173578;ENSG00000144791;ENSG00000185219;ENSG00000011376;ENSG00000186446;ENSG00000163810;LOC100132146;ENSG00000244607	chr3:45167629-45167739	LTR33	LTR	ERVL	Enhancer	Enhancer	Enhancer
cg25193323	NA	NA	NA	NA	NA	chr8:124425726-124425793	MER45A	DNA	hAT-Tip100	Enhancer	Repeats	Repeats
cg24061544	EH38E3803324	dELS	Low-DNase	SVOPL	ENSG00000157703	chr7:138504447-138504759	AluY	SINE	Alu	Promoter	Enhancer	Repeats
cg11308649	NA	NA	NA	NA	NA	NA	NA	NA	NA	Gene body	Gene body	Gene body
cg16791619	EH38E1705131	dELS	Low-DNase	FOXG1;LINC01551;PRKD1;MIR4307HG;LINC00645	ENSG00000184304;ENSG00000257612;ENSG00000176165;ENSG00000258548;ENSG00000186960	NA	NA	NA	NA	Gene body	Enhancer	Gene body
cg00577560	EH38E2788127	pELS	pELS	EFHD2;PDPN;LRRC38;FHAD1;AGMAT;KAZN;PRDM2;PRAMEF33;PRAMEF4;PRAMEF10;C1orf195;TMEM51	C1orf195;ENSG00000116771;ENSG00000187545;ENSG00000142634;ENSG00000189337;ENSG00000237700;ENSG00000142621;ENSG00000162493;ENSG00000243073;ENSG00000116731;ENSG00000171729;ENSG00000162494	NA	NA	NA	NA	Dual	Enhancer	Enhancer
cg26419513	NA	NA	NA	NA	NA	NA	NA	NA	NA	Promoter	Gene body	Gene body
cg05528492	NA	NA	NA	NA	NA	NA	NA	NA	NA	Promoter	Gene body	Gene body
cg14335901	NA	NA	NA	NA	NA	chr8:100431014-100431240	MIR	SINE	MIR	Promoter	Repeats	Repeats
cg10583942	EH38E2777143	pELS	Low-DNase	TNFRSF4;LINC01342;TTLL10;C1QTNF12;TNFRSF18	ENSG00000186827;ENSG00000162571;ENSG00000186891;ENSG00000184163;ENSG00000223823	NA	NA	NA	NA	Promoter	Enhancer	Intergenic
cg05466583	EH38E2832855	dELS	Low-DNase	SLC22A15;LINC01649;NHLH2;CASQ2;VANGL1	ENSG00000118729;ENSG00000228127;ENSG00000177551;ENSG00000163393;ENSG00000173218	chr1:115646655-115647164	L2c	LINE	L2	Promoter	Enhancer	Repeats
cg20301981	NA	NA	NA	NA	NA	chr15:99103466-99103847	Tigger13a	DNA	TcMar-Tigger	Promoter	Repeats	Repeats
cg12227008	NA	NA	NA	NA	NA	NA	NA	NA	NA	Gene body	Gene body	Gene body
cg05748662	EH38E4202461	pELS	Low-DNase	ZNF665	ENSG00000197497	chr19:53193581-53194171	MER21B	LTR	ERVL	Promoter	Enhancer	Repeats
cg05048611	EH38E3804472	dELS	Low-DNase	MKRN1;DENND2A	ENSG00000133606;ENSG00000146966	NA	NA	NA	NA	Promoter	Enhancer	Gene body
cg10860199	NA	NA	NA	NA	NA	chr1:211212094-211212393	AluY	SINE	Alu	Promoter	Repeats	Repeats
cg15755673	EH38E2984455	CA-H3K4me3	Low-DNase	IL18;BCO2;TEX12	ENSG00000150782;ENSG00000150783;ENSG00000197580	chr11:112113913-112114130	L1M6	LINE	L1	Promoter	Poised promoter	Repeats
cg25733268	EH38E3772043	pELS	Low-DNase	RAMP3	ENSG00000122679	NA	NA	NA	NA	Promoter	Enhancer	Intergenic
cg25498137	NA	NA	NA	NA	NA	NA	NA	NA	NA	Promoter	Gene body	Gene body
cg01280080	EH38E3398502	pELS	pELS	FN1;ATIC	ENSG00000115414;ENSG00000138363	NA	NA	NA	NA	Promoter	Enhancer	Enhancer
cg14871269	EH38E3078996	PLS	Low-DNase	FGF14-AS2;FGF14	ENSG00000102466;ENSG00000272143	NA	NA	NA	NA	Dual	Promoter	Gene body
cg04499670	EH38E3244867	pELS	Low-DNase	PRCD;ST6GALNAC2;CYGB;ST6GALNAC1;MXRA7	ENSG00000161544;ENSG00000214140;ENSG00000070526;ENSG00000070731;ENSG00000182534	chr17:76642261-76642471	MIR	SINE	MIR	Promoter	Enhancer	Repeats
cg14190451	NA	NA	NA	NA	NA	NA	NA	NA	NA	Promoter	Gene body	Gene body
cg12384483	EH38E1868097	PLS	Low-DNase	HOXB8;HOXB5;HOXB9;SKAP1;HOXB2;HOXB1;HOXB7;HOXB3;HOXB4;HOXB6	ENSG00000108511;ENSG00000120094;ENSG00000120093;ENSG00000120075;ENSG00000141293;ENSG00000170689;ENSG00000120068;ENSG00000173917;ENSG00000182742;ENSG00000260027	NA	NA	NA	NA	Promoter	Promoter	Gene body
cg19606092	NA	NA	NA	NA	NA	NA	NA	NA	NA	Promoter	Intergenic	Intergenic
cg10603345	EH38E4510119	CA	Low-DNase	FCN2;OLFM1;FCN1	ENSG00000130558;ENSG00000160339;ENSG00000085265	NA	NA	NA	NA	Intergenic	Intergenic	Intergenic
cg19100814	EH38E3503722	dELS	Low-DNase	STT3B;GADL1	ENSG00000144644;ENSG00000163527	NA	NA	NA	NA	Intergenic	Enhancer	Intergenic
cg01131395	EH38E1674286	dELS	Low-DNase	HTR2A;LRCH1;LINC01198;LRRC63;ESD;LCP1;SIAH3;RUBCNL;ZC3H13	ENSG00000136167;ENSG00000215475;ENSG00000102468;ENSG00000173988;ENSG00000231817;ENSG00000102445;ENSG00000139684;ENSG00000136141;ENSG00000123200	chr13:46633609-46633879	L2c	LINE	L2	Dual	Enhancer	Repeats
cg17178546	EH38E1878263	dELS	Low-DNase	MILR1;LIMD2;PRR29-AS1;LOC729683;NACA2;POLG2;PECAM1;TCAM1P;TEX2;PRR29	ENSG00000136490;LOC729683;ENSG00000240280;ENSG00000271605;ENSG00000253506;ENSG00000261371;ENSG00000136478;ENSG00000224383;ENSG00000264954;ENSG00000256525	NA	NA	NA	NA	Enhancer	Enhancer	Gene body
cg09600480	EH38E2002974	pELS	Low-DNase	WDPCP;TMEM17;OTX1	ENSG00000143951;ENSG00000115507;ENSG00000186889	NA	NA	NA	NA	Dual	Enhancer	Gene body
cg18494812	EH38E4262877	CA	Low-DNase	PABPC1L	ENSG00000101104	NA	NA	NA	NA	Promoter	Gene body	Gene body
cg25898618	NA	NA	NA	NA	NA	chr2:73060297-73060697	L1MC4	LINE	L1	Promoter	Repeats	Repeats
cg24894826	EH38E2833803	dELS	Low-DNase	CD101;CD2;PTGFRN;TTF2	ENSG00000116824;ENSG00000134256;ENSG00000134247;ENSG00000116830	NA	NA	NA	NA	Promoter	Enhancer	Gene body
cg01745428	EH38E3427483	dELS	dELS	BPIFA2;POFUT1;BPIFB4;XKR7;PDRG1;DNMT3B;CCM2L;MYLK2;TM9SF4;HCK;BPIFB3;FOXS1;PLAGL2;REM1;COMMD7;MAPRE1;KIF3B;BPIFB6;NOL4L;BPIFB2;ASXL1;LINC01597;DEFB116;C20orf203	ENSG00000197183;ENSG00000167104;ENSG00000101350;ENSG00000101346;ENSG00000171456;ENSG00000101336;ENSG00000101306;ENSG00000149600;ENSG00000179772;ENSG00000126003;ENSG00000088356;ENSG00000078898;ENSG00000198547;ENSG00000088305;ENSG00000101337;ENSG00000260903;ENSG00000186190;ENSG00000101367;ENSG00000186191;ENSG00000205611;ENSG00000215545;ENSG00000131050;ENSG00000101331;ENSG00000088320	NA	NA	NA	NA	Gene body	Enhancer	Enhancer
cg11267315	EH38E3128809	dELS	Low-DNase	DLL4;PPP1R14D;C15orf54;RASGRP1;SPINT1;C15orf52;ANKRD63;BUB1B-PAK6;FSIP1;SRP14;C15orf62;DISP2;EIF2AK4;GPR176;PHGR1;THBS1	ENSG00000259288;ENSG00000140319;ENSG00000128917;ENSG00000140323;ENSG00000150667;ENSG00000137801;ENSG00000166145;C15orf52;C15orf54;ENSG00000166073;ENSG00000128829;ENSG00000188277;ENSG00000166143;ENSG00000230778;ENSG00000172575;ENSG00000233041	NA	NA	NA	NA	Enhancer	Enhancer	Gene body
cg04683464	EH38E3104021	dELS	Low-DNase	PAPLN	ENSG00000100767	NA	NA	NA	NA	Gene body	Enhancer	Gene body
cg21216038	NA	NA	NA	NA	NA	NA	NA	NA	NA	Promoter	Gene body	Gene body
cg00113951	EH38E1650079	pELS	CA-H3K4me3	HNF1A;CABP1;SPPL3;COQ5;TRIAP1;POP5;DYNLL1;GATC;HNF1A-AS1;MLEC;C12orf43;ACADS;P2RX7;UNC119B;OASL;RNF10	ENSG00000089041;ENSG00000175970;ENSG00000170855;ENSG00000022840;ENSG00000088986;ENSG00000122971;ENSG00000135100;ENSG00000167272;ENSG00000157895;ENSG00000110871;ENSG00000157837;ENSG00000257218;ENSG00000157782;ENSG00000135114;ENSG00000110917;ENSG00000241388	NA	NA	NA	NA	Promoter	Enhancer	Poised promoter
cg27218896	NA	NA	NA	NA	NA	NA	NA	NA	NA	Intergenic	Intergenic	Intergenic
cg13051675	EH38E1533839	dELS	Low-DNase	C11orf74;RAG2;RAG1	ENSG00000166349;ENSG00000175097;C11orf74	NA	NA	NA	NA	Intergenic	Enhancer	Intergenic
cg03764357	EH38E2024273	pELS	pELS	MIR4435-2HG;ACOXL;LINC01106;NPHP1;MALL;LINC00116	ENSG00000153093;ENSG00000175772;LINC00116;ENSG00000144061;ENSG00000144063;ENSG00000172965	NA	NA	NA	NA	Gene body	Enhancer	Enhancer
cg24941703	EH38E3753805	dELS	Low-DNase	MRM2;MAD1L1;ELFN1;ELFN1-AS1;NUDT1	ENSG00000236081;ENSG00000225968;ENSG00000106268;ENSG00000002822;ENSG00000122687	NA	NA	NA	NA	Promoter	Enhancer	Gene body
cg07278006	EH38E3041827	pELS	pELS	HECTD4;PTPN11	ENSG00000173064;ENSG00000179295	chr12:112418543-112418648	MIR	SINE	MIR	Promoter	Enhancer	Enhancer
cg03052074	NA	NA	NA	NA	NA	chr13:40969309-40969567	MIR	SINE	MIR	Promoter	Repeats	Repeats
cg25456159	NA	NA	NA	NA	NA	NA	NA	NA	NA	Promoter	Gene body	Gene body
cg01158878	NA	NA	NA	NA	NA	chr15:90399058-90399250	AluJo	SINE	Alu	Promoter	Repeats	Repeats
cg10504089	EH38E1927777	dELS	CA-only	C18orf65;LINC01879;LINC01927;LINC00908;LINC00683;ZNF516	C18orf65;ENSG00000266256;ENSG00000276397;ENSG00000101493;LINC00908;ENSG00000266312	chr18:76484156-76484343	MIR3	SINE	MIR	Promoter	Enhancer	Repeats
cg13413451	EH38E3850728	pELS	Low-DNase	ABRA;ZFPM2-AS1	ENSG00000174429;ENSG00000251003	NA	NA	NA	NA	Promoter	Enhancer	Gene body
cg05760765	EH38E1653681	dELS	Low-DNase	DNAH10;NCOR2;SCARB1	ENSG00000197653;ENSG00000073060;ENSG00000196498	NA	NA	NA	NA	Intergenic	Enhancer	Intergenic
cg04101750	NA	NA	NA	NA	NA	chr19:58485064-58485218	L1M5	LINE	L1	Promoter	Repeats	Repeats
cg16317481	EH38E2808953	dELS	Low-DNase	IPP;MAST2;MMACHC;CCDC17;TMEM69;TSPAN1;NASP;GPBP1L1;TEX38	ENSG00000186118;ENSG00000086015;ENSG00000197429;ENSG00000132763;ENSG00000117472;ENSG00000159592;ENSG00000132780;ENSG00000159596;ENSG00000159588	NA	NA	NA	NA	Promoter	Enhancer	Gene body
cg24437600	EH38E4068091	CA	Low-DNase	TRHDE-AS1;TRHDE;TPH2	ENSG00000072657;ENSG00000139287;ENSG00000236333	NA	NA	NA	NA	Enhancer	Gene body	Gene body
cg08949641	EH38E3212189	dELS	Low-DNase	TOM1L2;RAI1;DRC3;SMCR2;GID4;SREBF1;RASD1;ATPAF2	ENSG00000223979;ENSG00000141034;ENSG00000175662;ENSG00000108551;ENSG00000171953;ENSG00000072310;ENSG00000108557;ENSG00000171962	chr17:17763778-17763970	MLT1I	LTR	ERVL-MaLR	Promoter	Enhancer	Repeats
cg05355082	EH38E3433712	CA-CTCF	Low-DNase	GTSF1L;SGK2	ENSG00000101049;ENSG00000124196	chr20:43571332-43571613	LTR16	LTR	ERVL	Gene body	CTCF	Repeats
cg17686672	EH38E2378873	dELS	Low-DNase	MAST4;CD180	ENSG00000069020;ENSG00000134061	NA	NA	NA	NA	Gene body	Enhancer	Gene body
cg11998158	NA	NA	NA	NA	NA	NA	NA	NA	NA	Dual	Gene body	Gene body
cg07705135	NA	NA	NA	NA	NA	NA	NA	NA	NA	Intergenic	Intergenic	Intergenic
cg02856768	NA	NA	NA	NA	NA	NA	NA	NA	NA	Enhancer	Intergenic	Intergenic
cg08878352	EH38E3699529	PLS	PLS	ZNRD1;OR2B3;MUC22;LTA;HLA-F;TRIM15;LINC01015;HCG4;NKAPL;HCP5;C2;LOC100129636;TRIM31;MDC1-AS1;MUC21;MAS1L;PPP1R11;PGBD1;LY6G6F;HCG21;OR2B6;LINC00243;OR2W1;ZNRD1ASP;DPCR1;TRIM40;HCG9;CFB;IFITM4P;LINC01149;RPP21;DDR1;GPX6;HCG8	ENSG00000214894;ENSG00000224582;ENSG00000204616;HCG8;ENSG00000204580;ENSG00000233529;ENSG00000204610;ENSG00000204623;ENSG00000206337;LOC100129636;ENSG00000241370;ENSG00000204619;ENSG00000137338;ENSG00000235821;ENSG00000204544;ENSG00000204642;ENSG00000198704;ENSG00000204704;DPCR1;ENSG00000230174;ENSG00000204703;ENSG00000226979;ZNRD1;ENSG00000204687;ENSG00000189134;ENSG00000124657;ENSG00000204614;ENSG00000166278;ENSG00000224328;ENSG00000243649;ENSG00000204625;ENSG00000176998;ENSG00000204424;ENSG00000261272	NA	NA	NA	NA	Promoter	Promoter	Promoter
cg17013360	NA	NA	NA	NA	NA	chr2:202056868-202057379	Kanga11a	DNA	TcMar-Tc2	Intergenic	Repeats	Repeats
cg01035931	EH38E3310932	dELS	dELS	ARHGAP35;AP2S1;SLC1A5;STRN4;DACT3;NPAS1;PRKD2;TMEM160;ZC3H4;FKRP	ENSG00000130748;ENSG00000181027;ENSG00000160007;ENSG00000042753;ENSG00000105281;ENSG00000130751;ENSG00000090372;ENSG00000130749;ENSG00000105287;ENSG00000197380	NA	NA	NA	NA	Intergenic	Enhancer	Enhancer
cg00641007	EH38E3857536	dELS	dELS	LRATD2;LINC00861	ENSG00000168672;ENSG00000245164	NA	NA	NA	NA	Enhancer	Enhancer	Enhancer
cg21471367	EH38E1444164	dELS	CA-CTCF	AKR1C8P;AKR1C3;TUBAL3;AKR1C2;AKR1C4;AKR1C1	ENSG00000151632;ENSG00000264006;ENSG00000178462;ENSG00000187134;ENSG00000198610;ENSG00000196139	chr10:5087672-5090283	L1PA15-16	LINE	L1	Promoter	Enhancer	CTCF
cg05247226	NA	NA	NA	NA	NA	NA	NA	NA	NA	Enhancer	Intergenic	Intergenic
cg09251168	EH38E3852656	CA-CTCF	Low-DNase	NA	NA	NA	NA	NA	NA	Gene body	CTCF	Gene body
cg14813588	EH38E1939734	PLS	PLS	NFIX;PALM3;LOC100289333;ZNF709	ENSG00000242852;ENSG00000008441;ENSG00000187867;LOC100289333	NA	NA	NA	NA	Promoter	Promoter	Promoter
cg09258200	NA	NA	NA	NA	NA	NA	NA	NA	NA	Dual	Gene body	Gene body
cg24969251	NA	NA	NA	NA	NA	chr5:150195265-150195445	L2	LINE	L2	Gene body	Repeats	Repeats
cg22595943	NA	NA	NA	NA	NA	NA	NA	NA	NA	Promoter	Intergenic	Intergenic
cg00147248	EH38E3802740	dELS	Low-DNase	CHRM2	ENSG00000181072	NA	NA	NA	NA	Dual	Enhancer	Gene body
cg08706891	NA	NA	NA	NA	NA	chr20:58378947-58379717	L1MC3	LINE	L1	Intergenic	Repeats	Repeats
cg03611675	NA	NA	NA	NA	NA	chr9:106799797-106800249	LTR16A2	LTR	ERVL	Intergenic	Repeats	Repeats
cg19478983	EH38E3796571	PLS	PLS	CADPS2;TSPAN12;CTTNBP2;WNT16;ING3;CPED1;FEZF1-AS1	ENSG00000230316;ENSG00000081803;ENSG00000002745;ENSG00000106025;ENSG00000071243;ENSG00000077063;ENSG00000106034	NA	NA	NA	NA	Promoter	Promoter	Promoter
cg08373292	NA	NA	NA	NA	NA	NA	NA	NA	NA	Promoter	Gene body	Gene body
cg16776028	EH38E1564252	dELS	Low-DNase	ARHGAP42;TMEM133	TMEM133;ENSG00000165895	NA	NA	NA	NA	Intergenic	Enhancer	Intergenic
cg23610213	EH38E2441818	dELS	Low-DNase	KU-MEL-3;PPP1R3G;CDYL;RIPK1	ENSG00000219607;ENSG00000153046;ENSG00000137275;KU-MEL-3	NA	NA	NA	NA	Dual	Enhancer	Gene body
cg09253402	EH38E2715580	dELS	Low-DNase	KLF4;LINC01509	ENSG00000136826;ENSG00000226825	NA	NA	NA	NA	Intergenic	Enhancer	Intergenic
cg25287909	EH38E2171325	dELS	Low-DNase	LINC01644;LINC00898	ENSG00000218357;ENSG00000205634	NA	NA	NA	NA	Intergenic	Enhancer	Intergenic
cg08537845	EH38E3676583	dELS	dELS	RARS;TENM2;LINC01947;RARS1;FBLL1;PANK3;WWC1	ENSG00000254130;ENSG00000120137;ENSG00000188573;ENSG00000113645;ENSG00000113643;ENSG00000145934;RARS	NA	NA	NA	NA	Intergenic	Enhancer	Enhancer
cg18860998	NA	NA	NA	NA	NA	NA	NA	NA	NA	Promoter	Gene body	Gene body
cg06944522	NA	NA	NA	NA	NA	chr8:18805323-18806375	Charlie1a	DNA	hAT-Charlie	Promoter	Repeats	Repeats
cg09956365	EH38E3352616	PLS	PLS	EGR4;NAT8B;RAB11FIP5;LOC101927884;ACTG2;DCTN1-AS1;STAMBP	ENSG00000124356;ENSG00000163017;ENSG00000237737;ENSG00000135625;ENSG00000204872;ENSG00000135631;LOC101927884	NA	NA	NA	NA	Promoter	Promoter	Promoter
cg16704389	NA	NA	NA	NA	NA	NA	NA	NA	NA	Promoter	Intergenic	Intergenic
cg11345976	NA	NA	NA	NA	NA	NA	NA	NA	NA	Enhancer	Gene body	Gene body
cg03692835	EH38E1836890	dELS	Low-DNase	LINC02182;ZNF469	ENSG00000260420;ENSG00000225614	NA	NA	NA	NA	Promoter	Enhancer	Gene body
cg25969272	EH38E3590266	PLS	Low-DNase	NA	NA	NA	NA	NA	NA	Intergenic	Promoter	Gene body
cg01155076	NA	NA	NA	NA	NA	NA	NA	NA	NA	Promoter	Intergenic	Intergenic
cg06365890	EH38E2595940	pELS	Low-DNase	TBXAS1;PARP12;TAS2R4	ENSG00000127364;ENSG00000059378;ENSG00000059377	NA	NA	NA	NA	Dual	Enhancer	Gene body
cg07557493	EH38E3384725	dELS	Low-DNase	DLX2;RAPGEF4;DLX2-AS1;ITGA6;DYNC1I2;SLC25A12;METAP1D;DLX1	ENSG00000091428;ENSG00000115840;ENSG00000077380;ENSG00000115844;ENSG00000091409;ENSG00000172878;ENSG00000144355;DLX2-AS1	NA	NA	NA	NA	Intergenic	Enhancer	Intergenic
cg01523938	EH38E3567393	pELS	pELS	SLBP;NSD2;POLN;FAM53A;CFAP99;FAM193A;ZFYVE28;MXD4;LETM1;NAT8L;TMEM129;FGFR3;HAUS3;RNF4;NELFA;TACC3;C4orf48	ENSG00000185049;ENSG00000185818;ENSG00000168924;ENSG00000063978;ENSG00000109685;ENSG00000174137;ENSG00000068078;ENSG00000243449;ENSG00000214367;ENSG00000130997;ENSG00000168936;ENSG00000206113;ENSG00000159733;ENSG00000013810;ENSG00000123933;ENSG00000125386;ENSG00000163950	chr4:2010075-2010382	MER63D	DNA	hAT-Blackjack	Promoter	Enhancer	Enhancer
cg19526626	EH38E3290752	PLS	PLS	CNN1;LOC100289333;ZNF491;ZNF439;ANGPTL8;PALM3	ENSG00000177599;ENSG00000130173;LOC100289333;ENSG00000130176;ENSG00000171291;ENSG00000187867	NA	NA	NA	NA	Dual	Promoter	Promoter
cg11157034	NA	NA	NA	NA	NA	NA	NA	NA	NA	Promoter	Gene body	Gene body
cg20990891	NA	NA	NA	NA	NA	NA	NA	NA	NA	Intergenic	Intergenic	Intergenic
cg09916577	EH38E4172414	dELS	Low-DNase	LINC01973;LINC01987	ENSG00000204283;ENSG00000267790	NA	NA	NA	NA	Dual	Enhancer	Gene body
cg24914127	EH38E2001655	dELS	Low-DNase	REL;LINC01185	ENSG00000162924;LINC01185	NA	NA	NA	NA	Gene body	Enhancer	Gene body
cg09370066	EH38E3592742	pELS	Low-DNase	CDS1;WDFY3;NKX6-1;WDFY3-AS2	ENSG00000163625;ENSG00000163624;ENSG00000163623;ENSG00000180769	NA	NA	NA	NA	Gene body	Enhancer	Gene body
cg00152543	NA	NA	NA	NA	NA	NA	NA	NA	NA	Intergenic	Intergenic	Intergenic
cg13980739	EH38E3330213	dELS	Low-DNase	KLHL29;LINC01884	ENSG00000119771;ENSG00000233587	chr2:23122293-23122544	L2a	LINE	L2	Gene body	Enhancer	Repeats
cg12297221	EH38E4028185	PLS	PLS	CHRNA10;ART1;ART5;TRPC2	ENSG00000129744;ENSG00000167311;ENSG00000129749;ENSG00000182048	NA	NA	NA	NA	Dual	Promoter	Promoter
cg04353643	NA	NA	NA	NA	NA	NA	NA	NA	NA	Gene body	Gene body	Gene body
cg06769423	NA	NA	NA	NA	NA	chr4:73054830-73054985	MER21B	LTR	ERVL	Enhancer	Repeats	Repeats
cg01699235	NA	NA	NA	NA	NA	chr10:96110478-96112332	L1MEg	LINE	L1	Promoter	Repeats	Repeats
cg02521446	EH38E3507981	pELS	Low-DNase	ENTPD3;TRAK1;VIPR1;ULK4;LYZL4;HHATL;CCK	ENSG00000168038;ENSG00000182606;ENSG00000010282;ENSG00000187094;ENSG00000168032;ENSG00000114812;ENSG00000157093	chr3:42148144-42148359	MER20	DNA	hAT-Charlie	Promoter	Enhancer	Repeats
cg01339811	EH38E4450621	CA-CTCF	Low-DNase	PAX4;LRRC4;LEP;SND1-IT1	ENSG00000174697;ENSG00000128594;ENSG00000279078;ENSG00000106331	NA	NA	NA	NA	Intergenic	CTCF	Intergenic
cg13978599	EH38E2678188	dELS	Low-DNase	KCNV2;VLDLR;VLDLR-AS1	ENSG00000147852;ENSG00000236404;ENSG00000168263	chr9:2697473-2697655	MLT1O	LTR	ERVL-MaLR	Intergenic	Enhancer	Repeats
cg11637544	EH38E2966317	PLS	PLS	PC;CLCF1;DOC2GP;CNIH2;KDM2A;CTSW;RHOD;C11orf86;MYEOV;GAL3ST3;SYT12;CARNS1;CTSF;GPR152;ACY3	ENSG00000173599;ENSG00000173237;ENSG00000132744;ENSG00000172508;ENSG00000173156;ENSG00000175229;ENSG00000175514;ENSG00000231793;ENSG00000174080;ENSG00000174871;ENSG00000175505;ENSG00000172927;ENSG00000173120;ENSG00000172543;ENSG00000173227	NA	NA	NA	NA	Dual	Promoter	Promoter
cg02735446	EH38E3106059	PLS	Low-DNase	ESRRB;VASH1	ENSG00000119715;ENSG00000071246	NA	NA	NA	NA	Promoter	Promoter	Gene body
cg01164584	EH38E3838054	dELS	Low-DNase	CPA6;MCMDC2;DNAJC5B;C8orf46;COPS5;CRH;VXN;LINC01289;PPP1R42;TCF24;RRS1-AS1;SGK3;RRS1;MYBL1;LINC00967;PDE7A;LINC01592;ADHFE1;SULF1;TRIM55;SNHG6	ENSG00000147573;ENSG00000165078;ENSG00000121022;ENSG00000147571;ENSG00000253734;ENSG00000178460;ENSG00000137573;ENSG00000253138;ENSG00000147570;ENSG00000205268;ENSG00000253658;ENSG00000179041;ENSG00000147576;ENSG00000185697;ENSG00000261787;ENSG00000169085;C8orf46;ENSG00000245910;RRS1-AS1;ENSG00000178125;ENSG00000104205	NA	NA	NA	NA	Enhancer	Enhancer	Intergenic
cg16358438	EH38E2802952	pELS	pELS	EVA1B;MACF1;AGO4;AGO1;HPCA;NT5C1A;SH3D21;GJB5;TRAPPC3;ADPRHL2;DLGAP3;DNALI1;ZNF362;GJA4;MAP7D1;NKAIN1;COL8A2;POU3F1;LOC653160;THRAP3;TINAGL1;FABP3;GJB3;OSCP1;LSM10;TEKT2;HPCAL4;MANEAL	ENSG00000054118;ENSG00000185668;ENSG00000116983;ENSG00000116885;ENSG00000181817;ENSG00000121905;ENSG00000116871;ENSG00000163879;ENSG00000054116;ENSG00000092850;ENSG00000142694;ENSG00000127603;ENSG00000121769;ENSG00000189280;ADPRHL2;ENSG00000134698;LOC653160;ENSG00000188910;ENSG00000116981;ENSG00000185090;ENSG00000084628;ENSG00000116544;ENSG00000092847;ENSG00000214193;ENSG00000160094;ENSG00000187513;ENSG00000142910;ENSG00000171812	NA	NA	NA	NA	Promoter	Enhancer	Enhancer
cg02939761	NA	NA	NA	NA	NA	NA	NA	NA	NA	Promoter	Gene body	Gene body
cg23678983	NA	NA	NA	NA	NA	NA	NA	NA	NA	Promoter	Gene body	Gene body
cg10988411	NA	NA	NA	NA	NA	chr7:6565494-6565706	AluSx1	SINE	Alu	Intergenic	Repeats	Repeats
cg20481789	EH38E4200154	PLS	PLS	PPM1N;APOC2;PVR;IGFL2;ZNF285;APOC4-APOC2;NECTIN2;NKPD1;CCDC8;APOC1P1;POU2F2;ZNF112;APOC4;ZNF229;CLPTM1;APOE;LOC105372419;ZNF155;KLC3;RELB;PNMAL2	ENSG00000130203;ENSG00000028277;ENSG00000267508;ENSG00000213889;ENSG00000073008;ENSG00000234906;ENSG00000204920;ENSG00000062370;ENSG00000169515;ENSG00000104892;ENSG00000130202;LOC105372419;ENSG00000204866;ENSG00000179846;ENSG00000267467;ENSG00000224916;ENSG00000278318;ENSG00000104856;PNMAL2;ENSG00000214855;ENSG00000104853	NA	NA	NA	NA	Promoter	Promoter	Promoter
cg09383907	EH38E4470373	pELS	Low-DNase	LINC01289;MIR124-2HG;BHLHE22	ENSG00000253734;ENSG00000180828;ENSG00000254377	NA	NA	NA	NA	Dual	Enhancer	Gene body
cg21191224	NA	NA	NA	NA	NA	NA	NA	NA	NA	Gene body	Gene body	Gene body
cg09312407	EH38E2636876	dELS	Low-DNase	DNAJC5B	ENSG00000147570	NA	NA	NA	NA	Dual	Enhancer	Gene body
cg22748138	EH38E3403972	dELS	dELS	IRS1;COL4A3;RHBDD1;COL4A4;SLC19A3;FAM124B;DOCK10;TM4SF20;NYAP2	ENSG00000169031;ENSG00000135917;ENSG00000135905;ENSG00000081052;ENSG00000169047;ENSG00000168955;ENSG00000144468;ENSG00000144460;ENSG00000124019	NA	NA	NA	NA	Enhancer	Enhancer	Enhancer
cg12728020	NA	NA	NA	NA	NA	NA	NA	NA	NA	Intergenic	Intergenic	Intergenic
cg20133363	NA	NA	NA	NA	NA	NA	NA	NA	NA	Promoter	Gene body	Gene body
cg08631819	NA	NA	NA	NA	NA	NA	NA	NA	NA	Promoter	Gene body	Gene body
cg08935841	NA	NA	NA	NA	NA	NA	NA	NA	NA	Enhancer	Gene body	Gene body
cg11270278	EH38E3555214	dELS	Low-DNase	LINC00578;LINC00501;LINC02015	ENSG00000203645;ENSG00000228221;ENSG00000231574	NA	NA	NA	NA	Dual	Enhancer	Gene body
cg03877706	EH38E3452197	dELS	dELS	TMPRSS15;APP;LINC01425;LINC00320;NCAM2;MIR548XHG;LINC01692;LINC01689;LINC00308;LINC00317;LINC01687;D21S2088E;CXADR;JAM2	ENSG00000154654;ENSG00000154646;ENSG00000224141;ENSG00000226983;ENSG00000228592;ENSG00000154639;ENSG00000154721;ENSG00000142192;ENSG00000233997;ENSG00000233215;ENSG00000224924;ENSG00000184856;ENSG00000224832;ENSG00000238265	NA	NA	NA	NA	Promoter	Enhancer	Enhancer
cg17763454	EH38E1502033	dELS	Low-DNase	FAM160B1;TRUB1;ATRNL1	ENSG00000107518;ENSG00000165832;FAM160B1	chr10:114870777-114870952	LTR50	LTR	ERVL	Gene body	Enhancer	Repeats
cg22156128	EH38E3494879	PLS	Low-DNase	ATP2B2;SEC13;GHRL;TATDN2;BRK1;IRAK2;PRRT3	ENSG00000163704;ENSG00000157020;ENSG00000254999;ENSG00000157087;ENSG00000134070;ENSG00000157014;ENSG00000157017	NA	NA	NA	NA	Promoter	Promoter	Gene body
cg06013258	EH38E2906596	dELS	Low-DNase	TBATA;ADAMTS14;SGPL1	ENSG00000138316;ENSG00000166220;ENSG00000166224	NA	NA	NA	NA	Intergenic	Enhancer	Intergenic
cg07653800	NA	NA	NA	NA	NA	NA	NA	NA	NA	Enhancer	Intergenic	Intergenic
cg19498531	NA	NA	NA	NA	NA	NA	NA	NA	NA	Gene body	Gene body	Gene body
cg18477033	EH38E3398200	dELS	Low-DNase	NA	NA	NA	NA	NA	NA	Promoter	Enhancer	Gene body
cg16218727	EH38E2817799	pELS	Low-DNase	IL12RB2	ENSG00000081985	NA	NA	NA	NA	Promoter	Enhancer	Gene body
cg03734392	EH38E3117513	pELS	pELS	EML1;WARS;TECPR2;LINC00239;MEG8;MIR381HG;BEGAIN;SNHG24;DIO3OS;DIO3;EVL;PPP2R5C;MEG3;MOK;ANKRD9;DEGS2;ZNF839;MEG9;CRIP2;LINC00523;TMEM121;DYNC1H1;RTL1;SLC25A47;WDR25;WDR20;CINP;LINC00524;DLK1;HSP90AA1	WARS;ENSG00000196663;ENSG00000197102;ENSG00000258512;ENSG00000066629;ENSG00000168350;ENSG00000100865;ENSG00000185559;ENSG00000258498;ENSG00000196405;ENSG00000196273;ENSG00000223403;ENSG00000258861;ENSG00000182809;ENSG00000254656;ENSG00000183092;ENSG00000214548;ENSG00000176473;SNHG24;ENSG00000184986;ENSG00000078304;ENSG00000080824;ENSG00000197406;ENSG00000140107;ENSG00000259023;ENSG00000140153;ENSG00000225746;ENSG00000022976;ENSG00000156381;ENSG00000080823	NA	NA	NA	NA	Dual	Enhancer	Enhancer
cg25091053	EH38E3805714	dELS	Low-DNase	CLCN1;TMEM139;TAS2R39;TAS2R40;FAM131B;EPHA1;CTAGE15;TAS2R60;OR9A2;PIP;TAS2R41;EPHA1-AS1;OR6V1;CASP2;GSTK1;ZYX	ENSG00000159763;ENSG00000229153;ENSG00000221855;ENSG00000197448;ENSG00000178826;ENSG00000225781;ENSG00000159840;ENSG00000159784;ENSG00000106144;ENSG00000271079;ENSG00000221937;ENSG00000185899;ENSG00000236398;ENSG00000188037;ENSG00000179468;ENSG00000146904	NA	NA	NA	NA	Promoter	Enhancer	Gene body
cg00162929	NA	NA	NA	NA	NA	NA	NA	NA	NA	Enhancer	Intergenic	Intergenic
cg12586794	EH38E3720510	PLS	Low-DNase	LYRM2;UBE2J1;PM20D2;RRAGD;SRSF12;GABRR2;GJA10;GABRR1;ANKRD6	ENSG00000146281;ENSG00000135355;ENSG00000146276;ENSG00000111886;ENSG00000025039;ENSG00000154548;ENSG00000135299;ENSG00000083099;ENSG00000198833	NA	NA	NA	NA	Promoter	Promoter	Gene body
cg01023269	NA	NA	NA	NA	NA	NA	NA	NA	NA	Promoter	Gene body	Gene body
cg02500581	EH38E2593872	CA-H3K4me3	CA-CTCF	C7orf73;MTPN;LUZP6;SLC13A4;FAM180A	LUZP6;ENSG00000105887;ENSG00000164707;ENSG00000189320;C7orf73	chr7:136009502-136009607	L2a	LINE	L2	Intergenic	Poised promoter	CTCF
cg10965779	EH38E3182454	pELS	Low-DNase	MT3;MT4;MT2A	ENSG00000125148;ENSG00000102891;ENSG00000087250	NA	NA	NA	NA	Promoter	Enhancer	Intergenic
cg16235891	NA	NA	NA	NA	NA	chr7:158450609-158451567	L1ME2	LINE	L1	Gene body	Repeats	Repeats
cg13350744	EH38E2952441	CA	Low-DNase	ELF5;NAT10	ENSG00000135372;ENSG00000135374	NA	NA	NA	NA	Promoter	Gene body	Gene body
cg26684265	EH38E4056886	pELS	Low-DNase	TAS2R19;TAS2R50;LINC01252;CLEC7A;PRR4;GUCY2C;BCL2L14;SLC15A5;ART4;LOC101928162;TAS2R13;PRB2;TAS2R31;TAS2R8;TAS2R10;ETV6;TAS2R14;PRH2;TAS2R42;PRB3;TAS2R30;PRB4;TAS2R7;TAS2R20;YBX3;PRB1;TAS2R9;RERG-AS1;LRP6;TAS2R46;TAS2R43;PRH1;SMIM10L1;PRH1-PRR4;STYK1	ENSG00000251655;ENSG00000121381;ENSG00000121318;PRH1-PRR4;ENSG00000172243;ENSG00000111339;ENSG00000060138;ENSG00000247157;ENSG00000212127;LOC101928162;ENSG00000134551;ENSG00000256188;ENSG00000070019;ENSG00000111215;ENSG00000230657;ENSG00000212128;ENSG00000186136;ENSG00000070018;ENSG00000255660;ENSG00000256537;ENSG00000212126;ENSG00000226761;ENSG00000188991;ENSG00000212124;ENSG00000197870;ENSG00000255837;ENSG00000060140;ENSG00000231887;ENSG00000256436;ENSG00000121377;ENSG00000139083;ENSG00000255374;ENSG00000121314;ENSG00000121380;ENSG00000121335	NA	NA	NA	NA	Promoter	Enhancer	Gene body
cg19916943	EH38E3650375	dELS	dELS	CAST;ERAP1;LIX1;RIOK2;LNPEP;PCSK1;ERAP2	ENSG00000113441;ENSG00000164308;ENSG00000175426;ENSG00000153113;ENSG00000164307;ENSG00000145721;ENSG00000058729	NA	NA	NA	NA	Intergenic	Enhancer	Enhancer
cg07363637	NA	NA	NA	NA	NA	NA	NA	NA	NA	Promoter	Gene body	Gene body
cg26824131	EH38E2609895	dELS	dELS	C8orf74;MSRA;LINC00599;DEFA1;DEFA1B;PRSS55;PRSS51;SOX7;DEFA3;RP1L1;LINCR-0001;PINX1	ENSG00000183638;ENSG00000171060;ENSG00000253649;LINC00599;ENSG00000184647;ENSG00000254093;ENSG00000239839;ENSG00000240247;ENSG00000206047;ENSG00000175806;LINCR-0001;ENSG00000171056	NA	NA	NA	NA	Dual	Enhancer	Enhancer
cg09180926	NA	NA	NA	NA	NA	NA	NA	NA	NA	Promoter	Gene body	Gene body
cg21525558	EH38E3216768	pELS	Low-DNase	EFCAB5;CORO6;ANKRD13B;SSH2	ENSG00000141298;ENSG00000167549;ENSG00000198720;ENSG00000176927	chr17:29854220-29854277	L2a	LINE	L2	Gene body	Enhancer	Repeats
cg25241447	EH38E2575666	dELS	dELS	TRIM4;TRIP6;AP4M1;LRCH4;NYAP1;COPS6;ZCWPW1;MOSPD3;MEPCE;SLC12A9;PILRB;PILRA;EPHB4;SAP25;ZASP;EPO;FBXO24;C7orf61;ZAN;AGFG2;TSC22D4;TFR2;GIGYF1;PCOLCE;ACTL6B;MCM7;GNB2;PPP1R35	ENSG00000166924;ENSG00000168090;ZASP;ENSG00000166508;ENSG00000205307;ENSG00000077080;ENSG00000196411;ENSG00000078487;ENSG00000121716;ENSG00000130427;ENSG00000146839;ENSG00000160813;ENSG00000172354;ENSG00000221838;ENSG00000146834;ENSG00000185955;ENSG00000106330;ENSG00000166925;ENSG00000106327;ENSG00000146833;ENSG00000087077;ENSG00000146830;ENSG00000106336;ENSG00000106351;ENSG00000077454;ENSG00000146828;ENSG00000085514;ENSG00000106333	chr7:100503227-100503521	AluSx3	SINE	Alu	Intergenic	Enhancer	Enhancer
cg21318810	NA	NA	NA	NA	NA	NA	NA	NA	NA	Intergenic	Intergenic	Intergenic
cg22277296	EH38E4367906	pELS	Low-DNase	EMB;ESM1;CDC20B;GZMA;NDUFS4;HSPB3;ARL15;LINC01033;SNX18;GZMK;GPX8	ENSG00000164294;ENSG00000185305;ENSG00000249069;ENSG00000164258;ENSG00000170571;ENSG00000164283;ENSG00000113088;ENSG00000145649;ENSG00000164287;ENSG00000178996;ENSG00000169271	NA	NA	NA	NA	Intergenic	Enhancer	Intergenic
cg08451582	EH38E3662723	CA-H3K4me3	Low-DNase	NEUROG1;CXCL14	ENSG00000145824;ENSG00000181965	NA	NA	NA	NA	Promoter	Poised promoter	Intergenic
cg00276532	EH38E2802540	PLS	PLS	ZNF362;AGO4;GJB5;GJA4;DLGAP3;NCDN;KIAA0319L;LOC653160	ENSG00000187513;ENSG00000116544;ENSG00000020129;LOC653160;ENSG00000189280;ENSG00000142687;ENSG00000134698;ENSG00000160094	NA	NA	NA	NA	Dual	Promoter	Promoter
cg03146683	NA	NA	NA	NA	NA	NA	NA	NA	NA	Enhancer	Gene body	Gene body
cg00294965	NA	NA	NA	NA	NA	NA	NA	NA	NA	Gene body	Gene body	Gene body
cg01596395	NA	NA	NA	NA	NA	chr9:135386226-135386401	MIRb	SINE	MIR	Intergenic	Repeats	Repeats
cg04210187	NA	NA	NA	NA	NA	chr10:101571621-101571857	MIRb	SINE	MIR	Promoter	Repeats	Repeats
cg18660064	NA	NA	NA	NA	NA	NA	NA	NA	NA	Dual	Intergenic	Intergenic
cg23980294	EH38E3618564	pELS	pELS	STOX2;LOC102723766;CLDN22;TRAPPC11;RWDD4	ENSG00000177300;ENSG00000173320;ENSG00000168538;ENSG00000182552;LOC102723766	NA	NA	NA	NA	Promoter	Enhancer	Enhancer
cg12390775	NA	NA	NA	NA	NA	NA	NA	NA	NA	Promoter	Gene body	Gene body
cg17669033	NA	NA	NA	NA	NA	NA	NA	NA	NA	Promoter	Gene body	Gene body
cg04718705	EH38E3816825	dELS	Low-DNase	TNKS;LINC00599;DEFB130;MFHAS1;MSRA;ERI1	ENSG00000175806;ENSG00000147324;LINC00599;DEFB130;ENSG00000104626;ENSG00000173273	NA	NA	NA	NA	Gene body	Enhancer	Gene body
cg07305537	NA	NA	NA	NA	NA	chr11:2059252-2063341	(ATTCTCC)n	Simple_repeat	Simple_repeat	Intergenic	Intergenic	Intergenic
cg27046482	EH38E3407126	pELS	Low-DNase	GIGYF2;EFHD1	ENSG00000115468;ENSG00000204120	NA	NA	NA	NA	Promoter	Enhancer	Gene body
cg09330123	NA	NA	NA	NA	NA	NA	NA	NA	NA	Gene body	Gene body	Gene body
cg08236022	NA	NA	NA	NA	NA	NA	NA	NA	NA	Promoter	Intergenic	Intergenic
cg20447538	EH38E4018191	CA	Low-DNase	CRTAC1;GOLGA7B;LINC00866;SFRP5	ENSG00000095713;ENSG00000155265;LINC00866;ENSG00000120057	NA	NA	NA	NA	Promoter	Gene body	Gene body
cg25039756	EH38E3573965	pELS	Low-DNase	NA	NA	chr4:11722242-11722729	MLT1F1	LTR	ERVL-MaLR	Promoter	Enhancer	Repeats
cg04817508	EH38E2237557	dELS	dELS	EFCC1;H1-10;H1FX;COL6A6;CNBP;KIAA1257;TRH;TMCC1;HMCES;NEK11;PLXND1;MBD4;PIK3R4;COPG1;ASTE1;ATP2C1;RHO;ACPP;H1FOO;KLF15;IFT122;CFAP92;EFCAB12;COL6A5;ALG1L2	ENSG00000172765;ENSG00000206384;ENSG00000163884;ENSG00000114654;ENSG00000181789;ENSG00000170893;ENSG00000129071;ENSG00000251287;ACPP;ENSG00000172752;H1FOO;ENSG00000114656;ENSG00000196455;ENSG00000172771;ENSG00000017260;ENSG00000004399;ENSG00000184897;ENSG00000163914;H1FX;ENSG00000114670;ENSG00000183624;KIAA1257;ENSG00000034533;ENSG00000163913;ENSG00000169714	NA	NA	NA	NA	Enhancer	Enhancer	Enhancer
cg24012863	EH38E2943271	pELS	pELS	TRIM66;SCUBE2;NRIP3;EIF3F;C11orf16;AKIP1;STK33;LMO1;ST5;TMEM9B;ASCL3;RIC3;DENND2B;RPL27A;TUB	ENSG00000175390;ENSG00000176009;ENSG00000130413;ENSG00000166402;ENSG00000166436;ENSG00000175352;ENSG00000166405;ST5;ENSG00000175356;ENSG00000175348;ENSG00000166441;ENSG00000166444;ENSG00000166407;ENSG00000166452;ENSG00000176029	NA	NA	NA	NA	Promoter	Enhancer	Enhancer
cg04624514	EH38E3539526	dELS	Low-DNase	PLXND1;TMCC1	ENSG00000172765;ENSG00000004399	NA	NA	NA	NA	Gene body	Enhancer	Gene body
cg08376968	EH38E3293052	pELS	Low-DNase	OR7C2;OR7A5;OR7C1;OR7A17;ADGRE2;OR7A10	ENSG00000188269;ENSG00000127529;ENSG00000127507;ENSG00000185385;ENSG00000127530;ENSG00000127515	NA	NA	NA	NA	Promoter	Enhancer	Gene body
cg06698432	NA	NA	NA	NA	NA	NA	NA	NA	NA	Promoter	Gene body	Gene body
cg07405330	NA	NA	NA	NA	NA	NA	NA	NA	NA	Dual	Gene body	Gene body
cg05843106	NA	NA	NA	NA	NA	chr4:185108848-185109322	MER4D	LTR	ERV1	Enhancer	Repeats	Repeats
cg10129292	EH38E3174054	dELS	Low-DNase	LINC01567;TNRC6A;ZKSCAN2;LCMT1;ARHGAP17;SLC5A11;AQP8;LINC02175	ENSG00000262155;ENSG00000103375;ENSG00000140750;ENSG00000224310;ENSG00000155592;ENSG00000158865;ENSG00000090905;ENSG00000205629	NA	NA	NA	NA	Promoter	Enhancer	Gene body
cg19980199	EH38E4358076	pELS	Low-DNase	EXOC3;SLC9A3-AS1;SLC9A3	ENSG00000225138;ENSG00000180104;ENSG00000066230	NA	NA	NA	NA	Promoter	Enhancer	Gene body
cg02848157	EH38E3951464	PLS	Low-DNase	TTLL10;TNFRSF18;C1QTNF12	ENSG00000162571;ENSG00000184163;ENSG00000186891	chr1:1179681-1179734	(CCCTG)n	Simple_repeat	Simple_repeat	Promoter	Promoter	Gene body
cg02984184	EH38E1533184	pELS	Low-DNase	LDLRAD3	ENSG00000179241	NA	NA	NA	NA	Promoter	Enhancer	Gene body
cg01453386	EH38E2478743	dELS	Low-DNase	KCNQ5	ENSG00000185760	NA	NA	NA	NA	Promoter	Enhancer	Gene body
cg17334840	EH38E3383233	dELS	Low-DNase	DHRS9;G6PC2;SPC25;CERS6-AS1;NOSTRIN;ABCB11	ENSG00000152253;ENSG00000073737;ENSG00000152254;ENSG00000227617;ENSG00000163072;ENSG00000073734	NA	NA	NA	NA	Dual	Enhancer	Gene body
cg23403192	EH38E3453941	pELS	Low-DNase	USP16	ENSG00000156256	NA	NA	NA	NA	Promoter	Enhancer	Intergenic
cg27418217	EH38E3150858	dELS	CA-CTCF	FSD2;AP3B2;BNC1;CPEB1;GOLGA6L9;ANKRD34C-AS1;TM6SF1;CFAP161;KLHL25;ACTG1P17;FAM103A1;WHAMM;RPS17;LINC00052;GOLGA6L4;DNM1P41;C15orf40;HOMER2;RAMAC;CHRNB4;SH3GL3;BTBD1;ADAMTSL3;UBE2Q2L;HDGFL3;HDGFRP3	ENSG00000259527;ENSG00000280038;ENSG00000214575;HDGFRP3;ENSG00000140600;ENSG00000184206;ENSG00000064726;ENSG00000182774;ENSG00000169609;ENSG00000103723;ENSG00000117971;ENSG00000156218;ENSG00000103942;ENSG00000259511;ENSG00000259234;ENSG00000136404;FAM103A1;ENSG00000259315;ENSG00000166503;ENSG00000169612;ENSG00000183655;ENSG00000156206;ENSG00000197978;ENSG00000169594;ENSG00000156232;ENSG00000186628	NA	NA	NA	NA	Enhancer	Enhancer	CTCF
cg02254876	EH38E3508537	dELS	dELS	SNRK;ANO10;TRAK1;ULK4;TOPAZ1;LYZL4;CYP8B1;HHATL;SEC22C;KLHL40;FAM198A;NKTR;ZNF662;HIGD1A;GASK1A;ACKR2;CCK;ZBTB47;SS18L2;VIPR1;POMGNT2;CCDC13;ABHD5;KRBOX1	ENSG00000182606;ENSG00000114812;ENSG00000240747;ENSG00000244607;ENSG00000011198;ENSG00000144648;ENSG00000144649;ENSG00000157119;ENSG00000180432;ENSG00000160746;ENSG00000163788;ENSG00000144647;ENSG00000173769;ENSG00000187094;ENSG00000093183;ENSG00000181061;ENSG00000114857;ENSG00000168038;ENSG00000182983;ENSG00000114853;ENSG00000010282;ENSG00000008324;FAM198A;ENSG00000157093	NA	NA	NA	NA	Dual	Enhancer	Enhancer
cg17788110	EH38E1469879	dELS	Low-DNase	LINC00844	ENSG00000237949	chr10:58791455-58791749	AluSx3	SINE	Alu	Gene body	Enhancer	Repeats
cg20899997	NA	NA	NA	NA	NA	NA	NA	NA	NA	Gene body	Gene body	Gene body
cg04272145	EH38E3434305	PLS	PLS	GTSF1L;SDC4;HNF4A-AS1;ADA;SLPI;LINC01728;PI3;MATN4;LINC01260;PKIG;SERINC3	ENSG00000124102;ENSG00000124145;ENSG00000233277;ENSG00000283440;ENSG00000229005;ENSG00000168734;ENSG00000196839;ENSG00000124196;ENSG00000132824;ENSG00000124159;ENSG00000124107	NA	NA	NA	NA	Promoter	Promoter	Promoter
cg19616316	NA	NA	NA	NA	NA	NA	NA	NA	NA	Gene body	Gene body	Gene body
cg23422170	EH38E3324369	dELS	Low-DNase	HPCAL1;C2orf48;CYS1	ENSG00000115756;C2orf48;ENSG00000205795	NA	NA	NA	NA	Gene body	Enhancer	Gene body
cg13029660	EH38E3565737	PLS	PLS	PIGG;NSD2;SLC26A1;ZNF732;CYTL1;MXD4;LOC100130872;RNF212;ATP5ME;MAEA;PCGF3;NSG1;DGKQ;ZBTB49;FGFRL1;SPON2;ATP5I;TMEM271;UVSSA;CTBP1-AS;STK32B;FGFR3;ZNF721;TMEM129;SLC49A3;EVC2;DOK7;NELFA;NAT8L;LOC100129917;TACC3;FAM193A;PDE6B;IDUA;ZNF718;MYL5;TMEM175;SLBP;LINC02171;CPLX1;ADD1;NKX1-1;ZNF595;FAM53A;MSX1;ZNF141;LYAR;GAK;LRPAP1;LINC01587;LETM1;MFSD7;CTBP1;CRIPAK;C4orf48;EVC	ENSG00000082929;LOC100129917;ENSG00000178222;ENSG00000163956;MFSD7;ENSG00000090316;ENSG00000072840;ENSG00000273238;ENSG00000185818;ENSG00000178950;ENSG00000186777;ENSG00000013810;ENSG00000185619;ATP5I;ENSG00000068078;ENSG00000185049;ENSG00000127415;ENSG00000168993;ENSG00000145214;ENSG00000168826;ENSG00000280927;ENSG00000145217;ENSG00000133256;ENSG00000272602;ENSG00000131127;ENSG00000127419;ENSG00000087274;ENSG00000169020;ENSG00000169026;ENSG00000250312;ENSG00000250632;ENSG00000163945;ENSG00000168824;ENSG00000159674;ENSG00000168924;LOC100130872;CRIPAK;ENSG00000145220;ENSG00000174137;ENSG00000173040;ENSG00000152953;ENSG00000123933;ENSG00000215375;ENSG00000168936;ENSG00000175920;ENSG00000163132;ENSG00000125386;ENSG00000182903;ENSG00000163950;ENSG00000235608;ENSG00000127418;ENSG00000174227;ENSG00000109685;ENSG00000170891;ENSG00000243449;ENSG00000159692	NA	NA	NA	NA	Promoter	Promoter	Promoter
cg20297199	EH38E3095479	pELS	pELS	CDKN3;GMFB;BMP4;CNIH1;GNPNAT1	ENSG00000197045;ENSG00000100528;ENSG00000125378;ENSG00000100526;ENSG00000100522	NA	NA	NA	NA	Promoter	Enhancer	Enhancer
cg11024597	EH38E3362906	pELS	Low-DNase	C2orf40	C2orf40	NA	NA	NA	NA	Promoter	Enhancer	Gene body
cg15605540	NA	NA	NA	NA	NA	chr2:218040780-218040921	MIR3	SINE	MIR	Promoter	Repeats	Repeats
cg03716916	EH38E1520980	dELS	Low-DNase	CSNK2A3;DKK3;GALNT18;USP47	ENSG00000170242;ENSG00000110328;ENSG00000050165;ENSG00000254598	NA	NA	NA	NA	Intergenic	Enhancer	Gene body
cg00122851	NA	NA	NA	NA	NA	NA	NA	NA	NA	Promoter	Gene body	Gene body
cg26651514	EH38E3059871	dELS	Low-DNase	RFC3;STARD13;STARD13-AS;LINC00423;KL	ENSG00000133119;ENSG00000133116;ENSG00000133121;ENSG00000236581;ENSG00000226968	NA	NA	NA	NA	Enhancer	Enhancer	Gene body
cg04748644	NA	NA	NA	NA	NA	chr22:27061298-27061430	MIRb	SINE	MIR	Promoter	Repeats	Repeats
cg20432903	NA	NA	NA	NA	NA	chr8:1872585-1872774	L1MC	LINE	L1	Promoter	Repeats	Repeats
cg08621445	EH38E2466129	dELS	Low-DNase	LINC00951;MOCS1;LRFN2	ENSG00000156564;ENSG00000204092;ENSG00000124615	NA	NA	NA	NA	Enhancer	Enhancer	Intergenic
cg18673246	NA	NA	NA	NA	NA	NA	NA	NA	NA	Promoter	Gene body	Gene body
cg20745786	NA	NA	NA	NA	NA	chr13:99514054-99514616	Tigger3c	DNA	TcMar-Tigger	Promoter	Repeats	Repeats
cg17803369	NA	NA	NA	NA	NA	chr4:152558770-152558856	L1MC5a	LINE	L1	Intergenic	Repeats	Repeats
cg19561561	EH38E3743649	dELS	Low-DNase	SNX9;ZDHHC14;TMEM242	ENSG00000130340;ENSG00000175048;ENSG00000215712	NA	NA	NA	NA	Dual	Enhancer	Gene body
cg18825996	NA	NA	NA	NA	NA	chr22:35073298-35073514	MER1A	DNA	hAT-Charlie	Promoter	Repeats	Repeats
cg22884714	EH38E3592743	pELS	Low-DNase	CDS1;WDFY3;NKX6-1;WDFY3-AS2	ENSG00000163625;ENSG00000163623;ENSG00000163624;ENSG00000180769	NA	NA	NA	NA	Gene body	Enhancer	Gene body
cg14798557	EH38E2819556	dELS	Low-DNase	SLC44A5;LHX8	ENSG00000162624;ENSG00000137968	NA	NA	NA	NA	Promoter	Enhancer	Gene body
cg13211832	EH38E3749899	dELS	Low-DNase	THBS2	ENSG00000186340	NA	NA	NA	NA	Gene body	Enhancer	Gene body
cg18757169	EH38E3468014	pELS	pELS	SLC7A4;TANGO2;LINC00895;ARVCF;TMEM211;ZDHHC8;MICAL3;RANBP1;DGCR5;CCDC188;LOC284865;DGCR8;AIFM3;CECR2;TRMT2A;RTN4R;TBX1	ENSG00000099904;ENSG00000281548;ENSG00000099960;ENSG00000243156;LOC284865;ENSG00000099901;ENSG00000099954;ENSG00000237517;ENSG00000040608;ENSG00000206069;ENSG00000183597;ENSG00000128191;ENSG00000099889;ENSG00000183773;ENSG00000184058;ENSG00000099899;ENSG00000234409	NA	NA	NA	NA	Dual	Enhancer	Enhancer
cg09767363	NA	NA	NA	NA	NA	NA	NA	NA	NA	Promoter	Intergenic	Intergenic
cg23594517	NA	NA	NA	NA	NA	NA	NA	NA	NA	Promoter	Gene body	Gene body
cg17148453	NA	NA	NA	NA	NA	chr1:68345775-68346310	LTR16E2	LTR	ERVL	Intergenic	Repeats	Repeats
cg19977912	EH38E3160592	PLS	PLS	NHLRC4;FBXL16;PIGQ	ENSG00000127585;ENSG00000007541;ENSG00000257108	NA	NA	NA	NA	Promoter	Promoter	Promoter
cg02868338	EH38E3869646	pELS	pELS	TMEM249;PLEC;OPLAH;CYC1;WDR97;ZNF623;SHARPIN;NRBP2;LY6K;GRINA;SPATC1;MAF1;LINC00051;PARP10;EXOSC4;GPAA1	ENSG00000183309;ENSG00000185189;ENSG00000178719;ENSG00000197858;ENSG00000178896;ENSG00000179632;ENSG00000160886;ENSG00000179698;ENSG00000178685;ENSG00000178209;ENSG00000178814;ENSG00000179526;ENSG00000254008;ENSG00000186583;ENSG00000179091;ENSG00000261587	NA	NA	NA	NA	Promoter	Enhancer	Enhancer
cg04955231	EH38E3659391	pELS	pELS	CCDC192;ADAMTS19;ISOC1;FBN2;SLC27A6	ENSG00000113396;ENSG00000066583;ENSG00000138829;ENSG00000230561;ENSG00000145808	NA	NA	NA	NA	Gene body	Enhancer	Enhancer
cg19339644	NA	NA	NA	NA	NA	NA	NA	NA	NA	Intergenic	Intergenic	Intergenic
cg02017047	NA	NA	NA	NA	NA	NA	NA	NA	NA	Promoter	Gene body	Gene body
cg26011212	NA	NA	NA	NA	NA	NA	NA	NA	NA	Promoter	Intergenic	Intergenic
cg07255019	NA	NA	NA	NA	NA	chr22:26589088-26589248	MIRc	SINE	MIR	Promoter	Repeats	Repeats
cg11806672	EH38E3072535	pELS	Low-DNase	LINC00564;LINC00377;EDNRB-AS1;POU4F1;LINC01038;LINC00446;LINC01069;LINC01068;SCEL;LINC00331;EDNRB;LINC00382;RNF219;SLAIN1;NDFIP2	ENSG00000225427;ENSG00000236133;ENSG00000260094;ENSG00000229011;ENSG00000225579;ENSG00000229249;ENSG00000139737;ENSG00000102471;ENSG00000136160;ENSG00000229246;ENSG00000229175;ENSG00000227676;ENSG00000152192;RNF219;ENSG00000136155	NA	NA	NA	NA	Dual	Enhancer	Gene body
cg13556057	EH38E2961487	dELS	dELS	TUT1;EML3;TAF6L;LBHD1;GANAB;AHNAK;UBXN1;SCGB2A2;TTC9C;LRRN4CL;SYT7;INTS5;SCGB1D2;BEST1;HNRNPUL2;ROM1;ASRGL1;NXF1;SLC15A3;SCGB1A1;CHRM1;TMEM179B;SCGB2A1;FEN1;TMEM258;ZBTB3;EEF1G;BSCL2;SCGB1D1;UQCC3;B3GAT3;MTA2;STX5	ENSG00000149499;ENSG00000149489;ENSG00000149480;ENSG00000185670;ENSG00000134825;ENSG00000204922;ENSG00000124939;ENSG00000089597;ENSG00000185085;ENSG00000162194;ENSG00000214753;ENSG00000168000;ENSG00000162174;ENSG00000124935;ENSG00000168539;ENSG00000162231;ENSG00000149541;ENSG00000162236;ENSG00000168496;ENSG00000254772;ENSG00000110484;ENSG00000149021;ENSG00000177363;ENSG00000110446;ENSG00000162227;ENSG00000011347;ENSG00000167995;ENSG00000162191;ENSG00000124942;ENSG00000162222;ENSG00000168515;ENSG00000149016;ENSG00000185475	NA	NA	NA	NA	Enhancer	Enhancer	Enhancer
cg12039664	EH38E3447363	PLS	PLS	NTSR1;LINC00029;LINC01056;SLCO4A1;HAR1B;RBBP8NL;COL9A3;CABLES2;NKAIN4;HAR1A;GATA5	ENSG00000101198;ENSG00000125514;ENSG00000149679;ENSG00000101187;ENSG00000130700;ENSG00000130701;ENSG00000101188;ENSG00000092758;ENSG00000225978;ENSG00000237119;ENSG00000231133	NA	NA	NA	NA	Promoter	Promoter	Promoter
cg27221467	NA	NA	NA	NA	NA	chr3:97923449-97923630	L1MC	LINE	L1	Promoter	Repeats	Repeats
cg19563426	NA	NA	NA	NA	NA	NA	NA	NA	NA	Promoter	Gene body	Gene body
cg27488176	EH38E3137656	dELS	dELS	ICE2;ANXA2;RORA-AS2;GCNT3;RORA	ENSG00000128915;ENSG00000182718;ENSG00000140297;ENSG00000259482;ENSG00000069667	chr15:60574132-60574332	MIRb	SINE	MIR	Dual	Enhancer	Enhancer
cg22818762	NA	NA	NA	NA	NA	chr4:164317265-164317707	MLT1J	LTR	ERVL-MaLR	Promoter	Repeats	Repeats
cg05803853	NA	NA	NA	NA	NA	NA	NA	NA	NA	Intergenic	Intergenic	Intergenic
cg10811945	EH38E2841236	pELS	Low-DNase	NES;NTRK1;PRCC;ARHGEF11;CRABP2;LRRC71;PEAR1;SH2D2A;ISG20L2;HDGF;METTL25B;MRPL24;INSRR	ENSG00000143320;ENSG00000187800;ENSG00000143319;ENSG00000143294;ENSG00000143314;ENSG00000132694;ENSG00000198400;ENSG00000143303;ENSG00000143321;ENSG00000027869;ENSG00000027644;ENSG00000160838;ENSG00000132688	NA	NA	NA	NA	Dual	Enhancer	Gene body
cg27421852	NA	NA	NA	NA	NA	NA	NA	NA	NA	Promoter	Gene body	Gene body
cg19311231	EH38E2267437	dELS	Low-DNase	LPP	ENSG00000145012	NA	NA	NA	NA	Promoter	Enhancer	Gene body
cg26178251	EH38E3325720	pELS	Low-DNase	TRIB2;MIR3681HG;NTSR2;C2orf50	ENSG00000071575;ENSG00000169006;ENSG00000150873;ENSG00000224184	chr2:12006374-12006572	MIRb	SINE	MIR	Dual	Enhancer	Repeats
cg01951491	EH38E3186998	dELS	Low-DNase	TSNAXIP1;HSD11B2;RANBP10;ACD;ENKD1;C16orf86;NUTF2;NRN1L;CENPT;CARMIL2;GFOD2;PARD6A	ENSG00000102977;ENSG00000102901;ENSG00000176387;ENSG00000102898;ENSG00000102904;ENSG00000188038;ENSG00000102981;ENSG00000141098;ENSG00000141084;ENSG00000124074;ENSG00000159753;ENSG00000159761	NA	NA	NA	NA	Gene body	Enhancer	Gene body
cg08598383	NA	NA	NA	NA	NA	NA	NA	NA	NA	Promoter	Gene body	Gene body
cg15549931	EH38E3699994	PLS	PLS	LINC00243;HLA-C;HCG8;LINC01149;FLOT1;HLA-F;IER3;HCG4;OR2B3;DDR1;HCG21;CFB;LTA;HCG20;MUC22;DPCR1;HCP5;LINC01015;MUC21;TRIM40;LY6G6F;MAS1L;MDC1-AS1	ENSG00000224582;ENSG00000214894;ENSG00000204544;ENSG00000230174;ENSG00000204642;ENSG00000204424;ENSG00000204687;ENSG00000261272;ENSG00000226979;ENSG00000233529;DPCR1;ENSG00000243649;ENSG00000204580;ENSG00000137312;ENSG00000204614;ENSG00000137331;ENSG00000228022;ENSG00000176998;ENSG00000204703;ENSG00000224328;ENSG00000206337;HCG8;ENSG00000204525	NA	NA	NA	NA	Promoter	Promoter	Promoter
cg11848703	EH38E3041338	dELS	Low-DNase	SH2B3;ATXN2	ENSG00000111252;ENSG00000204842	NA	NA	NA	NA	Dual	Enhancer	Gene body
cg17718545	NA	NA	NA	NA	NA	NA	NA	NA	NA	Gene body	Gene body	Gene body
cg06695675	NA	NA	NA	NA	NA	chr2:199620794-199620982	MIRb	SINE	MIR	Promoter	Repeats	Repeats
cg02328850	EH38E2703145	dELS	Low-DNase	GOLM1;C9orf153	ENSG00000135052;ENSG00000187753	NA	NA	NA	NA	Promoter	Enhancer	Gene body
cg12444166	NA	NA	NA	NA	NA	NA	NA	NA	NA	Dual	Gene body	Gene body
cg19311535	EH38E1674475	CA-CTCF	Low-DNase	HTR2A	ENSG00000102468	NA	NA	NA	NA	Intergenic	CTCF	Intergenic
cg07923686	NA	NA	NA	NA	NA	NA	NA	NA	NA	Dual	Gene body	Gene body
cg23518220	NA	NA	NA	NA	NA	NA	NA	NA	NA	Promoter	Gene body	Gene body
cg12935960	EH38E1368218	pELS	pELS	BCAR3;DNTTIP2;FNBP1L	ENSG00000067334;ENSG00000137936;ENSG00000137942	NA	NA	NA	NA	Promoter	Enhancer	Enhancer
cg08316831	EH38E3147867	dELS	Low-DNase	HMG20A;PSTPIP1;PEAK1	ENSG00000173517;ENSG00000140368;ENSG00000140382	NA	NA	NA	NA	Dual	Enhancer	Gene body
cg16784092	EH38E1613104	pELS	pELS	SOAT2;RARG;LOC283335;IGFBP6;KRT79;NPFF;LOC100652999;NEUROD4;ITGB7;KRT3;KRT74;HOXC13;HOXC6;NFE2;EIF4B;TNS2;KRT78;KRT4;KRT18;METTL7B;KRT8;KRT80;HOTAIR;ITGA5	ENSG00000139626;ENSG00000172819;ENSG00000167779;ENSG00000111077;ENSG00000111057;ENSG00000186442;ENSG00000170484;ENSG00000170477;ENSG00000063046;ENSG00000170423;LOC100652999;ENSG00000123364;ENSG00000170439;ENSG00000161638;ENSG00000139574;ENSG00000197757;ENSG00000228630;ENSG00000185640;ENSG00000167780;ENSG00000123405;ENSG00000123307;LOC283335;ENSG00000170421;ENSG00000167767	NA	NA	NA	NA	Promoter	Enhancer	Enhancer
cg03471195	EH38E2997316	dELS	Low-DNase	B4GALNT3;WNK1;SLC6A12;CCDC77;NINJ2	ENSG00000111181;ENSG00000120647;ENSG00000139044;ENSG00000171840;ENSG00000060237	NA	NA	NA	NA	Dual	Enhancer	Gene body
cg05842943	NA	NA	NA	NA	NA	NA	NA	NA	NA	Intergenic	Gene body	Gene body
cg24417237	EH38E3282020	pELS	pELS	LINC01775;PLEKHJ1;APC2;BTBD2;OAZ1;AP3D1;NRTN;PRR22;AMH;CELF5;EBI3;ZNF556;DOT1L;SF3A2;ADAMTSL5;C19orf35;JSRP1;LINGO3	ENSG00000167476;ENSG00000104885;ENSG00000104899;ENSG00000212123;ENSG00000133243;ENSG00000065000;ENSG00000104897;ENSG00000115266;ENSG00000267201;ENSG00000185761;ENSG00000161082;ENSG00000171119;ENSG00000105246;ENSG00000220008;ENSG00000104886;C19orf35;ENSG00000172000;ENSG00000104904	NA	NA	NA	NA	Dual	Enhancer	Enhancer
cg12733469	EH38E4497499	CA-CTCF	CA-CTCF	CARNMT1;TRPM6;C9orf40;NMRK1;RORB;OSTF1	ENSG00000119121;ENSG00000134996;ENSG00000135045;ENSG00000156017;ENSG00000198963;ENSG00000106733	NA	NA	NA	NA	Gene body	CTCF	CTCF
cg26659654	NA	NA	NA	NA	NA	NA	NA	NA	NA	Promoter	Gene body	Gene body
cg10288649	NA	NA	NA	NA	NA	NA	NA	NA	NA	Promoter	Gene body	Gene body
cg04101024	EH38E2233385	dELS	Low-DNase	ROPN1;KALRN	ENSG00000065371;ENSG00000160145	NA	NA	NA	NA	Dual	Enhancer	Intergenic
cg05477024	EH38E2874199	pELS	CA-H3K4me3	PCNX2;MAP3K21	ENSG00000143674;ENSG00000135749	NA	NA	NA	NA	Promoter	Enhancer	Poised promoter
cg26504362	NA	NA	NA	NA	NA	NA	NA	NA	NA	Gene body	Gene body	Gene body
cg20409685	EH38E3399132	dELS	Low-DNase	MARCH4;LINC01963	MARCH4;ENSG00000260804	NA	NA	NA	NA	Gene body	Enhancer	Gene body
cg14269708	EH38E1320353	pELS	Low-DNase	PRAMEF13;PRAMEF19;PRDM2;HNRNPCL2;PRAMEF14;KAZN;PRAMEF33;PRAMEF10;PRAMEF20;LRRC38;PRAMEF17;PDPN	ENSG00000275774;ENSG00000204481;ENSG00000187545;ENSG00000204479;ENSG00000237700;ENSG00000189337;ENSG00000116731;ENSG00000204478;ENSG00000162494;ENSG00000279169;ENSG00000204480;ENSG00000162493	NA	NA	NA	NA	Promoter	Enhancer	Intergenic
cg26525592	NA	NA	NA	NA	NA	NA	NA	NA	NA	Promoter	Gene body	Gene body
cg03874537	EH38E1952589	PLS	PLS	LOC105372397;SPINT2;KRTDAP;LEUTX;ACTN4;CYP2T1P;MAP4K1;RYR1;HKR1;KIRREL2;CLC;CAPN12;GGN;EIF3K;FBXO17;LRFN3;ZNF781;CNTD2;OVOL3;CLIP3	ENSG00000182472;ENSG00000196218;HKR1;ENSG00000126243;ENSG00000213921;ENSG00000269190;ENSG00000105261;ENSG00000196381;ENSG00000130402;ENSG00000105270;ENSG00000179168;ENSG00000233622;ENSG00000178982;ENSG00000104814;ENSG00000126259;LOC105372397;ENSG00000167642;ENSG00000105205;CNTD2;ENSG00000188508	NA	NA	NA	NA	Dual	Promoter	Promoter
cg27243507	EH38E3528663	dELS	dELS	ZPLD1;PCNP;RPL24;LINC02085;ZBTB11;NFKBIZ;SENP7;CEP97;NXPE3	ENSG00000138468;ENSG00000066422;ENSG00000144802;ENSG00000182504;ENSG00000144815;ENSG00000081154;ENSG00000170044;ENSG00000114391;ENSG00000214407	NA	NA	NA	NA	Enhancer	Enhancer	Enhancer
cg01655349	EH38E1679712	CA-CTCF	Low-DNase	NA	NA	NA	NA	NA	NA	Promoter	CTCF	Gene body
cg00510805	EH38E1472910	dELS	Low-DNase	LOC105378330;JMJD1C	ENSG00000171988;LOC105378330	chr10:63423264-63424058	L1MB4	LINE	L1	Promoter	Enhancer	Repeats
cg02065484	NA	NA	NA	NA	NA	chr17:74868229-74868321	MIRc	SINE	MIR	Gene body	Repeats	Repeats
cg16069003	EH38E2252383	dELS	Low-DNase	NA	NA	NA	NA	NA	NA	Promoter	Enhancer	Gene body
cg08349391	EH38E1900747	PLS	pELS	PRELID3A;ZNF519;LINC01882;PIEZO2;NAPG;MPPE1;LINC01443;FAM210A;CIDEA;AFG3L2;APCDD1;ANKRD30B;RNMT;ANKRD62;MC5R;CEP76;LINC01444;LINC01254;MC2R;SLC35G4;CHMP1B;IMPA2;SPIRE1;RAB12;GNAL;LDLRAD4;LINC01255;TUBB6;PSMG2	ENSG00000101654;ENSG00000176014;ENSG00000141391;ENSG00000180777;ENSG00000185231;ENSG00000101624;ENSG00000177150;ENSG00000181626;ENSG00000134265;ENSG00000264301;ENSG00000154864;ENSG00000260302;ENSG00000134278;ENSG00000141385;ENSG00000236396;ENSG00000267252;ENSG00000206418;ENSG00000141401;ENSG00000128789;ENSG00000154889;ENSG00000176136;ENSG00000266554;ENSG00000168675;ENSG00000141404;ENSG00000154856;ENSG00000260913;ENSG00000176194;ENSG00000255112;ENSG00000175322	NA	NA	NA	NA	Dual	Promoter	Enhancer
cg24356261	NA	NA	NA	NA	NA	NA	NA	NA	NA	Gene body	Gene body	Gene body
cg09613192	EH38E2056544	dELS	Low-DNase	ITGA4;NEUROD1;LINC01934;SCHLAP1;CERKL;ZNF385B;UBE2E3	ENSG00000115232;ENSG00000188452;ENSG00000281131;ENSG00000234663;ENSG00000144331;ENSG00000170035;ENSG00000162992	NA	NA	NA	NA	Enhancer	Enhancer	Intergenic
cg00133204	NA	NA	NA	NA	NA	NA	NA	NA	NA	Promoter	Gene body	Gene body
cg02830435	NA	NA	NA	NA	NA	NA	NA	NA	NA	Enhancer	Intergenic	Intergenic
cg06922797	EH38E3020415	dELS	Low-DNase	RNF41;NABP2;ANKRD52;COQ10A;SLC39A5	ENSG00000135469;ENSG00000181852;ENSG00000139579;ENSG00000139645;ENSG00000139540	NA	NA	NA	NA	Promoter	Enhancer	Gene body
cg23177406	EH38E3691662	dELS	Low-DNase	PHACTR1	ENSG00000112137	NA	NA	NA	NA	Gene body	Enhancer	Gene body
cg20452672	EH38E3855609	PLS	Low-DNase	ATAD2;C8orf76;LINC01151;FAM83A-AS1;FAM83A;TBC1D31;ZHX1	ENSG00000156802;ENSG00000189376;ENSG00000165156;ENSG00000147689;ENSG00000204949;ENSG00000253819;ENSG00000156787	NA	NA	NA	NA	Promoter	Promoter	Gene body
cg11090273	EH38E3488299	PLS	CA-only	TRMU;CERK;TTC38;CELSR1;PPARA;TBC1D22A;PKDREJ;LINC00898;GTSE1;CDPF1;TBC1D22A-AS1;GRAMD4;LINC01644	ENSG00000075218;ENSG00000075275;ENSG00000100422;ENSG00000100416;ENSG00000054611;ENSG00000130943;ENSG00000205643;ENSG00000075240;ENSG00000205634;ENSG00000186951;ENSG00000075234;ENSG00000280080;ENSG00000218357	NA	NA	NA	NA	Promoter	Promoter	Gene body
cg16538749	NA	NA	NA	NA	NA	NA	NA	NA	NA	Promoter	Gene body	Gene body
cg27645627	NA	NA	NA	NA	NA	chr15:71960163-71960585	MSTB	LTR	ERVL-MaLR	Promoter	Repeats	Repeats
cg01068822	EH38E2114113	dELS	CA-only	JPH2;TOX2;GTSF1L;IFT52;PTPRT;GDAP1L1;L3MBTL1;SGK2;LINC01728;MYBL2;SRSF6	ENSG00000124194;ENSG00000124196;ENSG00000124193;ENSG00000233277;ENSG00000101057;ENSG00000149596;ENSG00000101052;ENSG00000185513;ENSG00000196090;ENSG00000124191;ENSG00000101049	NA	NA	NA	NA	Promoter	Enhancer	Gene body
cg16956232	EH38E4450496	pELS	pELS	PRRT4;ARF5;FSCN3;CCDC136;SND1-IT1;SND1;GCC1;PAX4;MESTIT1;MEST;KCP	ENSG00000106484;ENSG00000197157;ENSG00000004059;ENSG00000279078;ENSG00000106331;ENSG00000224940;ENSG00000128596;ENSG00000106328;ENSG00000179562;ENSG00000272701;ENSG00000135253	NA	NA	NA	NA	Promoter	Enhancer	Enhancer
cg04637498	EH38E4323710	dELS	Low-DNase	DLG1;LINC02012;BDH1	ENSG00000272989;ENSG00000161267;ENSG00000075711	NA	NA	NA	NA	Intergenic	Enhancer	Intergenic
cg08552853	EH38E3361542	dELS	CA-TF	IL18RAP;IL1R2;LINC01127;IL1RL1;IL1R1;MFSD9;IL18R1;TMEM182;SLC9A2;IL1RL2;SLC9A4	ENSG00000115594;ENSG00000170417;ENSG00000115598;ENSG00000135953;ENSG00000115607;ENSG00000281162;ENSG00000115616;ENSG00000115604;ENSG00000115590;ENSG00000115602;ENSG00000180251	NA	NA	NA	NA	Enhancer	Enhancer	TF
cg22563627	NA	NA	NA	NA	NA	NA	NA	NA	NA	Enhancer	Gene body	Gene body
cg09697494	NA	NA	NA	NA	NA	NA	NA	NA	NA	Gene body	Gene body	Gene body
cg00540866	NA	NA	NA	NA	NA	NA	NA	NA	NA	Promoter	Gene body	Gene body
cg10615765	EH38E3634719	pELS	Low-DNase	CARD6;NIM1K;RPL37;C7;LINC02119;OSMR-AS1;C5orf51;NNT;SELENOP;ZNF131;PLCXD3;CCL28;LINC00603;MROH2B;FBXO4;C5orf34;C6;ANXA2R;DAB2;OSMR;PAIP1;CCDC152;LOC101926960;HMGCS1;FLJ32255;HCN1;OXCT1-AS1;FGF10;TMEM267;GHR;MRPS30;LINC02104;LINC02224;LIFR;OXCT1	ENSG00000151876;ENSG00000198865;ENSG00000112964;ENSG00000164588;ENSG00000182836;ENSG00000145592;ENSG00000171495;ENSG00000249203;LOC101926960;ENSG00000151881;ENSG00000172244;ENSG00000132357;ENSG00000112936;ENSG00000248668;ENSG00000177453;ENSG00000248461;ENSG00000205765;ENSG00000172262;ENSG00000250048;ENSG00000177721;ENSG00000172239;ENSG00000113594;ENSG00000112972;ENSG00000070193;ENSG00000039537;ENSG00000151882;ENSG00000083720;ENSG00000112992;ENSG00000153071;FLJ32255;OSMR-AS1;ENSG00000145623;ENSG00000271334;ENSG00000112996;ENSG00000250722	NA	NA	NA	NA	Intergenic	Enhancer	Gene body
cg20334635	EH38E1378432	PLS	PLS	BCL2L15;CD2;ADORA3;IGSF3;AP4B1-AS1;OLFML3;CSDE1;SLC22A15;DENND2C;PGCP1;SIKE1;CASQ2	ENSG00000188761;ENSG00000009307;ENSG00000116824;ENSG00000116774;ENSG00000118729;ENSG00000226167;ENSG00000052723;PGCP1;ENSG00000175984;ENSG00000143061;ENSG00000282608;ENSG00000163393	NA	NA	NA	NA	Promoter	Promoter	Promoter
cg10137397	EH38E3514312	pELS	Low-DNase	IQCF6;ITIH3;GLYCTK-AS1;PRKCD;MUSTN1;RASSF1;SEMA3G;PPM1M;CACNA2D3;ABHD14B;IQCF1;GLT8D1;NISCH;TWF2;CISH;STAB1;PARP3;ITIH4;GRM2;PCBP4;SFMBT1;BAP1;PBRM1;PHF7;TNNC1;WDR82;RBM15B;NT5DC2;IQCF2;TMEM110-MUSTN1;RPL29;SPCS1;IQCF5;GNL3;CACNA1D;RAD54L2;ALAS1;NEK4;MANF;DUSP7;IQCF3;DCAF1;RFT1;ABHD14A;TEX264;TMEM110;RRP9;RBM5;SMIM4;TLR9;GPR62;CACNA2D2;DNAH1;DOCK3;ITIH1;GLYCTK;ACY1;POC1A;ABHD14A-ACY1	ENSG00000184345;ENSG00000114767;ENSG00000163933;ENSG00000023330;ENSG00000016864;ENSG00000162267;ENSG00000164082;ENSG00000114854;ENSG00000248487;ENSG00000145050;ENSG00000162244;ENSG00000247596;ENSG00000163938;ENSG00000114786;ENSG00000164080;ENSG00000163930;ENSG00000145041;ENSG00000041880;ENSG00000164081;ENSG00000164091;ENSG00000168273;ENSG00000114902;ENSG00000003756;ENSG00000007402;ENSG00000055957;ENSG00000114737;ENSG00000068028;ENSG00000088538;ENSG00000272573;ENSG00000157388;TMEM110-MUSTN1;ENSG00000010327;ENSG00000242797;ENSG00000164087;ENSG00000214681;ENSG00000010322;ENSG00000168268;ENSG00000114779;ENSG00000010319;ENSG00000243989;ENSG00000239732;ENSG00000168237;ENSG00000090097;ENSG00000010318;ENSG00000163932;ENSG00000229972;ENSG00000214686;ENSG00000114841;ENSG00000259956;TMEM110;ENSG00000157445;ENSG00000163935;ENSG00000180929;ENSG00000055955;ENSG00000164088;ENSG00000114904;ENSG00000164086;ENSG00000173389;ENSG00000163939	NA	NA	NA	NA	Enhancer	Enhancer	Gene body
cg18845318	EH38E3678352	dELS	CA-CTCF	SMIM23;FGF18;STK10;EFCAB9;FBXW11	ENSG00000072786;ENSG00000072803;ENSG00000185662;ENSG00000156427;ENSG00000214360	NA	NA	NA	NA	Intergenic	Enhancer	CTCF
cg02355411	NA	NA	NA	NA	NA	NA	NA	NA	NA	Gene body	Gene body	Gene body
cg02380064	EH38E3607455	dELS	Low-DNase	INPP4B;USP38;IL15	ENSG00000109452;ENSG00000164136;ENSG00000170185	NA	NA	NA	NA	Enhancer	Enhancer	Gene body
cg24579258	EH38E4124997	pELS	pELS	RAB11A;RBPMS2;SMAD6;SLC24A1	ENSG00000137834;ENSG00000074621;ENSG00000103769;ENSG00000166831	NA	NA	NA	NA	Promoter	Enhancer	Enhancer
cg21671780	NA	NA	NA	NA	NA	NA	NA	NA	NA	Promoter	Intergenic	Intergenic
cg23309595	EH38E3279101	pELS	Low-DNase	ODF3L2;C2CD4C;OR4F17;PLPP2;THEG;LINC01002;MIER2;SHC2;MADCAM1	ENSG00000176695;ENSG00000141934;ENSG00000105556;ENSG00000129946;ENSG00000105549;ENSG00000282508;ENSG00000099866;ENSG00000181781;ENSG00000183186	NA	NA	NA	NA	Gene body	Enhancer	Gene body
cg04215385	EH38E3457200	dELS	Low-DNase	CBR1;SETD4;CBR3	ENSG00000159231;ENSG00000159228;ENSG00000185917	NA	NA	NA	NA	Promoter	Enhancer	Gene body
cg24309215	EH38E3045925	dELS	CA-CTCF	RNF10;HNF1A;ACADS;POP5;CABP1;COQ5;HNF1A-AS1;DYNLL1;MLEC;C12orf43;UNC119B	ENSG00000157895;ENSG00000241388;ENSG00000110917;ENSG00000167272;ENSG00000110871;ENSG00000088986;ENSG00000157782;ENSG00000135100;ENSG00000122971;ENSG00000022840;ENSG00000175970	chr12:120583688-120583779	MIRb	SINE	MIR	Intergenic	Enhancer	CTCF
cg26109922	NA	NA	NA	NA	NA	NA	NA	NA	NA	Intergenic	Intergenic	Intergenic
cg27635267	NA	NA	NA	NA	NA	NA	NA	NA	NA	Promoter	Gene body	Gene body
cg23246095	EH38E2046540	pELS	Low-DNase	DPP4;FAP;SLC4A10;KCNH7;GCG	ENSG00000115263;ENSG00000197635;ENSG00000184611;ENSG00000078098;ENSG00000144290	NA	NA	NA	NA	Dual	Enhancer	Gene body
cg02147980	EH38E3513086	pELS	Low-DNase	SLC38A3;SEMA3F;GNAT1	ENSG00000001617;ENSG00000188338;ENSG00000114349	NA	NA	NA	NA	Intergenic	Enhancer	Intergenic
cg14312133	NA	NA	NA	NA	NA	NA	NA	NA	NA	Promoter	Gene body	Gene body
cg17289692	NA	NA	NA	NA	NA	chr3:134466216-134466789	L1ME3G	LINE	L1	Enhancer	Repeats	Repeats
cg14123607	NA	NA	NA	NA	NA	NA	NA	NA	NA	Promoter	Gene body	Gene body
cg06670459	EH38E2835622	PLS	PLS	POLR3GL;TXNIP;LIX1L;ANKRD34A;LINC01719;ITGA10;ANKRD35;CD160	ENSG00000233396;ENSG00000272031;ENSG00000121851;ENSG00000143127;ENSG00000271601;ENSG00000117281;ENSG00000265972;ENSG00000198483	NA	NA	NA	NA	Promoter	Promoter	Promoter
cg04940214	NA	NA	NA	NA	NA	NA	NA	NA	NA	Dual	Gene body	Gene body
cg14393813	EH38E2359727	dELS	Low-DNase	FAM134B;MYO10	FAM134B;ENSG00000145555	NA	NA	NA	NA	Gene body	Enhancer	Gene body
cg02891208	NA	NA	NA	NA	NA	chr5:172723536-172724844	L1MC4	LINE	L1	Intergenic	Repeats	Repeats
cg09648452	EH38E2360567	dELS	Low-DNase	BASP1;LINC02223	ENSG00000249937;ENSG00000176788	chr5:18305676-18306112	MLT1B	LTR	ERVL-MaLR	Intergenic	Enhancer	Repeats
cg04134235	EH38E3327790	dELS	Low-DNase	MYCNUT;LINC01804;VSNL1;CYRIA;GACAT3;MYCN;RAD51AP2;FAM49A	ENSG00000134323;ENSG00000231031;ENSG00000223850;ENSG00000214842;ENSG00000163032;ENSG00000197872;FAM49A;ENSG00000236289	NA	NA	NA	NA	Dual	Enhancer	Gene body
cg16699128	NA	NA	NA	NA	NA	chr22:50416990-50417422	MLT1F2	LTR	ERVL-MaLR	Gene body	Repeats	Repeats
cg12388211	EH38E3266253	dELS	Low-DNase	KC6;SLC14A1;EPG5;SYT4;SLC14A2;LINC01478;SIGLEC15;LINC00907;SETBP1;PSTPIP2;RIT2	ENSG00000267586;ENSG00000132872;ENSG00000152214;ENSG00000132874;ENSG00000197046;ENSG00000152229;ENSG00000267313;ENSG00000141469;ENSG00000152217;ENSG00000152223;ENSG00000267337	NA	NA	NA	NA	Promoter	Enhancer	Gene body
cg02569333	EH38E3838150	pELS	pELS	ARFGEF1;PDE7A;CRH;PREX2;MCMDC2;LINC01603;RRS1;CSPP1;BHLHE22;SNHG6;LINC01289;DNAJC5B;ADHFE1;TRIM55;C8orf34;C8orf44;LINC01592;C8orf46;ARMC1;VCPIP1;C8orf44-SGK3;CPA6;SULF1;CYP7B1;COPS5;LINC01299;LINC00251;PPP1R42;LINC00967;TCF24;SGK3;RRS1-AS1;MTFR1;MYBL1	ENSG00000147570;ENSG00000205268;ENSG00000172817;RRS1-AS1;ENSG00000066777;ENSG00000288596;ENSG00000179041;ENSG00000165084;ENSG00000280725;ENSG00000178460;ENSG00000261787;ENSG00000288602;ENSG00000104205;ENSG00000245910;ENSG00000066855;ENSG00000104442;ENSG00000104218;ENSG00000121022;ENSG00000253479;ENSG00000185697;ENSG00000147571;ENSG00000178125;ENSG00000175073;C8orf46;ENSG00000046889;ENSG00000147573;ENSG00000137573;ENSG00000147576;ENSG00000253138;ENSG00000180828;ENSG00000253734;ENSG00000254081;ENSG00000165078;ENSG00000253658	NA	NA	NA	NA	Promoter	Enhancer	Enhancer
cg21675464	EH38E2289673	dELS	Low-DNase	NA	NA	NA	NA	NA	NA	Intergenic	Enhancer	Intergenic
cg23784060	NA	NA	NA	NA	NA	NA	NA	NA	NA	Intergenic	Intergenic	Intergenic
cg27281008	EH38E2975025	PLS	PLS	LOC101928865;THRSP;TENM4;NARS2;LOC101928896;GAB2	LOC101928865;ENSG00000137513;ENSG00000033327;ENSG00000151365;ENSG00000149256;LOC101928896	NA	NA	NA	NA	Promoter	Promoter	Promoter
cg06512316	NA	NA	NA	NA	NA	NA	NA	NA	NA	Intergenic	Intergenic	Intergenic
cg19404190	NA	NA	NA	NA	NA	NA	NA	NA	NA	Promoter	Gene body	Gene body
cg23165954	EH38E1466053	CA-CTCF	Low-DNase	FRMPD2	ENSG00000170324	NA	NA	NA	NA	Gene body	CTCF	Gene body
cg24126499	NA	NA	NA	NA	NA	chr6:89034471-89034770	L2	LINE	L2	Enhancer	Repeats	Repeats
cg21873672	NA	NA	NA	NA	NA	NA	NA	NA	NA	Intergenic	Intergenic	Intergenic
cg12635778	NA	NA	NA	NA	NA	NA	NA	NA	NA	Promoter	Intergenic	Intergenic
cg22892110	NA	NA	NA	NA	NA	NA	NA	NA	NA	Promoter	Gene body	Gene body
cg25977913	EH38E1526263	dELS	CA-TF	MRGPRX1;HTATIP2;DBX1;NAV2;NELL1;SLC17A6;E2F8;SLC6A5	ENSG00000165970;ENSG00000091664;ENSG00000109854;ENSG00000109851;ENSG00000129173;ENSG00000170255;ENSG00000165973;ENSG00000166833	NA	NA	NA	NA	Enhancer	Enhancer	TF
cg22989843	EH38E4248194	dELS	Low-DNase	MOGAT1;SGPP2;PAX3;CCDC140;KCNE4	ENSG00000163081;ENSG00000124003;ENSG00000163082;ENSG00000135903;ENSG00000152049	NA	NA	NA	NA	Gene body	Enhancer	Gene body
cg24249638	EH38E3581383	PLS	Low-DNase	NSUN7;KLB;BEND4;CHRNA9;N4BP2;PHOX2B;RBM47;RHOH	ENSG00000174343;ENSG00000134962;ENSG00000188848;ENSG00000078177;ENSG00000168421;ENSG00000163694;ENSG00000109132;ENSG00000179299	NA	NA	NA	NA	Promoter	Promoter	Gene body
cg16202181	EH38E3383686	dELS	CA-only	CHN1;LRP2;SCN2A;G6PC2;RAPGEF4;SCN3A;LOC101929753;METTL5;BBS5;KLHL41;KLHL23;SP9;ITGA6;UBR3;DHRS9;MYO3B;SSB	ENSG00000138382;ENSG00000091428;LOC101929753;ENSG00000071909;ENSG00000138385;ENSG00000217236;ENSG00000153253;ENSG00000136531;ENSG00000144357;ENSG00000128656;ENSG00000091409;ENSG00000073737;ENSG00000213160;ENSG00000152254;ENSG00000239474;ENSG00000163093;ENSG00000081479	NA	NA	NA	NA	Dual	Enhancer	Gene body
cg18854004	EH38E3322866	dELS	CA-only	ID2;LINC01814;RSAD2;MBOAT2;NRIR;ATP6V1C2;FLJ33534;LINC00299;C2orf48;RNF144A-AS1;LINC00298;C2orf50;LOC101929551;COLEC11	LOC101929551;ENSG00000150873;RNF144A-AS1;ENSG00000143882;ENSG00000236790;ENSG00000118004;ENSG00000115738;ENSG00000225964;FLJ33534;ENSG00000236008;ENSG00000235665;ENSG00000143797;C2orf48;ENSG00000134321	chr2:8303855-8303920	L2b	LINE	L2	Enhancer	Enhancer	Repeats
cg24898784	NA	NA	NA	NA	NA	NA	NA	NA	NA	Dual	Gene body	Gene body
cg14193357	EH38E2826099	dELS	Low-DNase	ALG14;TLCD4;CNN3;TMEM56-RWDD3;TMEM56;RWDD3;SLC44A3;F3	ENSG00000122481;TMEM56-RWDD3;ENSG00000172339;ENSG00000143036;TMEM56;ENSG00000117519;ENSG00000152078;ENSG00000117525	chr1:95042354-95042649	HAL1	LINE	L1	Gene body	Enhancer	Repeats
cg25885402	EH38E3344568	dELS	CA-CTCF	SPTBN1;TSPYL6;GPR75;C2orf73;EML6	ENSG00000119737;ENSG00000178021;ENSG00000214595;ENSG00000177994;ENSG00000115306	NA	NA	NA	NA	Dual	Enhancer	CTCF
cg23120447	NA	NA	NA	NA	NA	NA	NA	NA	NA	Intergenic	Intergenic	Intergenic
cg09805709	NA	NA	NA	NA	NA	chr1:6492016-6492217	MIRb	SINE	MIR	Promoter	Repeats	Repeats
cg01510051	EH38E1965411	pELS	Low-DNase	EDDM13;MIMT1;NLRP11;ZNF835;ZNF470;ZNF583;ZFP28;SMIM17;NLRP5;NLRP13;ZNF667-AS1;ZNF444;ZNF471;LINC01864;NLRP8;ZIM3;NLRP4;ZNF582;ZNF542P;IL11;USP29;SBK2;ZIK1;ZNF787;ZSCAN5B;AURKC;ZNF814;GALP;ZNF71;ZSCAN5A;ZNF582-AS1;PEG3;ZIM2;ZNF667	ENSG00000196263;ENSG00000268654;ENSG00000171649;ENSG00000160505;ENSG00000269699;ENSG00000179873;ENSG00000142409;ENSG00000095752;ENSG00000167685;ENSG00000267710;ENSG00000240225;ENSG00000171487;ZNF582-AS1;ENSG00000179709;ENSG00000187550;ENSG00000141946;ENSG00000173572;ENSG00000198046;ENSG00000018869;ENSG00000204514;ENSG00000131864;ENSG00000198440;ENSG00000166770;ENSG00000197016;ENSG00000197213;ENSG00000268182;ENSG00000198300;ENSG00000196867;ENSG00000131848;ENSG00000197951;ENSG00000127903;ENSG00000197487;ENSG00000267522;ENSG00000105146	NA	NA	NA	NA	Promoter	Enhancer	Gene body
cg02082292	EH38E2985330	dELS	dELS	REXO2;ANKK1;USP28;TMPRSS5;NNMT;HTR3A;ZBTB16;HTR3B	ENSG00000149305;ENSG00000166682;ENSG00000076043;ENSG00000166741;ENSG00000166736;ENSG00000048028;ENSG00000109906;ENSG00000170209	NA	NA	NA	NA	Intergenic	Enhancer	Enhancer
cg02347002	EH38E2413358	PLS	pELS	SLC23A1	ENSG00000170482	NA	NA	NA	NA	Dual	Promoter	Enhancer
cg03433699	EH38E3206490	PLS	PLS	MIR497HG;ALOX12P2;ALOX15P1;ASGR2;SLC2A4;GUCY2D;RNASEK;RNASEK-C17orf49;RAP1GAP2;ALOX12;BCL6B;ATP1B2;SLC13A5;C17orf49;SLC16A13;DNAH9;SLC16A11;ASGR1;ALOX12-AS1	ENSG00000141505;ENSG00000258315;ENSG00000129244;ENSG00000007174;ENSG00000267532;ENSG00000132518;ENSG00000219200;ENSG00000215067;ENSG00000132359;ENSG00000174326;ENSG00000262943;ENSG00000108839;ENSG00000174327;ENSG00000141485;ENSG00000161939;ENSG00000181856;ENSG00000274114;ENSG00000161944;ENSG00000161940	NA	NA	NA	NA	Promoter	Promoter	Promoter
cg06380249	EH38E3812114	dELS	Low-DNase	NA	NA	NA	NA	NA	NA	Gene body	Enhancer	Gene body
cg16760310	EH38E4312178	CA	Low-DNase	NA	NA	chr3:136570064-136570746	L1ME3	LINE	L1	Promoter	Repeats	Repeats
cg24836865	EH38E4050886	CA	Low-DNase	THY1	ENSG00000154096	chr11:119503781-119504101	MLT1H	LTR	ERVL-MaLR	Promoter	Repeats	Repeats
cg13368983	EH38E2065860	pELS	pELS	STRADB;AOX1;ORC2;CFLAR;NRP2;BZW1;ALS2CR12;CFLAR-AS1;TRAK2;FLACC1;NDUFB3;TMEM237;LINC01923;MPP4;NIF3L1;PLCL1;CASP10;SGO2;PGAP1;SPATS2L;FZD7;AOX3P-AOX2P;RAPH1;CLK1;FAM126B;CASP8;PPIL3;CDK15	ENSG00000226312;ENSG00000003402;ENSG00000196290;ENSG00000155749;ENSG00000082146;ENSG00000240344;ENSG00000082126;ENSG00000155760;ENSG00000138356;ENSG00000173166;ALS2CR12;ENSG00000003400;ENSG00000115896;ENSG00000119013;ENSG00000118257;ENSG00000236653;ENSG00000138395;ENSG00000013441;ENSG00000155744;ENSG00000115942;ENSG00000196141;ENSG00000197121;ENSG00000284084;ENSG00000082153;ENSG00000064012;ENSG00000163535;ENSG00000155755;ENSG00000115993	NA	NA	NA	NA	Dual	Enhancer	Enhancer
cg02907625	NA	NA	NA	NA	NA	NA	NA	NA	NA	Enhancer	Intergenic	Intergenic
cg01383345	NA	NA	NA	NA	NA	NA	NA	NA	NA	Intergenic	Intergenic	Intergenic
cg24420617	EH38E1398575	pELS	pELS	CENPL;SERPINC1;GAS5-AS1;DARS2;GAS5;RC3H1;ZBTB37	ENSG00000135870;ENSG00000234741;ENSG00000270084;ENSG00000120334;ENSG00000185278;ENSG00000117593;ENSG00000117601	NA	NA	NA	NA	Promoter	Enhancer	Enhancer
cg19747271	EH38E3698840	pELS	Low-DNase	GPX6;ZBED9;GPX5;LINC00533	ENSG00000235570;ENSG00000232040;ENSG00000198704;ENSG00000224586	chr6:28585486-28585633	Tigger9a	DNA	TcMar-Tigger	Gene body	Enhancer	Repeats
cg09223516	EH38E3183236	PLS	PLS	DOK4;MMP15;CCL22;PLLP;CX3CL1;POLR2C;CCL17;ADGRG5	ENSG00000102978;ENSG00000006210;ENSG00000102996;ENSG00000102962;ENSG00000125170;ENSG00000102934;ENSG00000159618;ENSG00000102970	NA	NA	NA	NA	Promoter	Promoter	Promoter
cg26118131	NA	NA	NA	NA	NA	NA	NA	NA	NA	Promoter	Gene body	Gene body
cg22157173	NA	NA	NA	NA	NA	NA	NA	NA	NA	Promoter	Gene body	Gene body
cg23352483	EH38E3532874	dELS	Low-DNase	GAP43;LSAMP	ENSG00000172020;ENSG00000185565	NA	NA	NA	NA	Enhancer	Enhancer	Gene body
cg19667051	EH38E2862042	dELS	Low-DNase	FCMR;PIGR;DYRK3;IL10;IL20;IL24;IL19;FCAMR	ENSG00000162897;ENSG00000162892;ENSG00000162896;ENSG00000142224;ENSG00000162891;ENSG00000143479;ENSG00000162894;ENSG00000136634	NA	NA	NA	NA	Intergenic	Enhancer	Intergenic
cg04270274	EH38E3184215	pELS	pELS	GNAO1;LPCAT2;CCL17;CNOT1;GINS3;CETP;MT1L;ADGRG1;SETD6;LINC02140;MMP15;CPNE2;MT1H;PLLP;GOT2;SLC38A7;NDRG4;MT1F;MT1IP;PRSS54	ENSG00000125107;ENSG00000261803;ENSG00000087237;ENSG00000103042;ENSG00000181938;ENSG00000103023;ENSG00000140848;ENSG00000102970;ENSG00000275691;ENSG00000260549;ENSG00000102996;ENSG00000103034;ENSG00000125166;ENSG00000103037;ENSG00000102934;ENSG00000087253;ENSG00000198417;ENSG00000205336;ENSG00000205358;ENSG00000087258	NA	NA	NA	NA	Promoter	Enhancer	Enhancer
cg02535223	EH38E4149096	dELS	Low-DNase	CLEC3A;VAT1L;NUDT7	ENSG00000171724;ENSG00000166509;ENSG00000140876	NA	NA	NA	NA	Enhancer	Enhancer	Gene body
cg24655336	EH38E3681161	dELS	Low-DNase	SNCB;HK3;SIMC1;HIGD2A;LINC01574;ARL10;GPRIN1;EIF4E1B;NOP16;CDHR2;CLTB;TSPAN17;RNF44	ENSG00000048162;ENSG00000170085;ENSG00000175414;ENSG00000248859;ENSG00000175416;ENSG00000048140;ENSG00000169258;ENSG00000074276;ENSG00000146066;ENSG00000074317;ENSG00000146083;ENSG00000175766;ENSG00000160883	NA	NA	NA	NA	Gene body	Enhancer	Gene body
cg08030235	EH38E3767531	dELS	Low-DNase	EEPD1	ENSG00000122547	chr7:36057351-36057662	L2a	LINE	L2	Intergenic	Enhancer	Repeats
cg11114504	EH38E2542670	PLS	PLS	HIBADH;HOXA13;HOXA6;SKAP2;KIAA0087;HOXA1;EVX1;HOXA9;HOXA10;HOXA11;HOXA4;TAX1BP1;HOXA5;HOXA3;C7orf71;HOXA7;SNX10;HOXA2	ENSG00000105997;ENSG00000106038;ENSG00000122548;ENSG00000106049;ENSG00000197576;ENSG00000105996;ENSG00000253293;ENSG00000122592;ENSG00000005073;ENSG00000105991;C7orf71;ENSG00000086300;ENSG00000078399;ENSG00000005020;ENSG00000106052;ENSG00000106004;ENSG00000106006;ENSG00000106031	chr7:27168831-27168957	GA-rich	Low_complexity	Low_complexity	Promoter	Promoter	Promoter
cg01178703	NA	NA	NA	NA	NA	NA	NA	NA	NA	Promoter	Gene body	Gene body
cg09759340	EH38E2883519	dELS	Low-DNase	IL2RA;IL15RA	ENSG00000134470;ENSG00000134460	chr10:5980893-5981651	Tigger4	DNA	TcMar-Tigger	Intergenic	Enhancer	Repeats
cg01223600	EH38E3315296	pELS	Low-DNase	HAS1;FPR3;FPR1;FPR2	ENSG00000171051;ENSG00000105509;ENSG00000187474;ENSG00000171049	chr19:51761809-51762085	L2a	LINE	L2	Dual	Enhancer	Repeats
cg03570417	EH38E3052329	pELS	Low-DNase	MMP17	ENSG00000198598	NA	NA	NA	NA	Promoter	Enhancer	Intergenic
cg01664925	NA	NA	NA	NA	NA	NA	NA	NA	NA	Dual	Gene body	Gene body
cg17397921	EH38E1339416	dELS	CA-only	OXCT2;KIAA0754;BMP8A	ENSG00000198754;ENSG00000183682;KIAA0754	NA	NA	NA	NA	Promoter	Enhancer	Gene body
cg27319955	EH38E2030026	dELS	Low-DNase	NA	NA	NA	NA	NA	NA	Intergenic	Enhancer	Intergenic
cg23436779	EH38E1874333	PLS	PLS	TMEM100;HSF5;PPM1E;TEX14;OR4D1;CUEDC1;EPX;RAD51C	ENSG00000121053;ENSG00000176160;ENSG00000166292;ENSG00000180891;ENSG00000175175;ENSG00000121101;ENSG00000108384;ENSG00000141194	NA	NA	NA	NA	Dual	Promoter	Promoter
cg06321779	NA	NA	NA	NA	NA	chr16:28925803-28926170	L2	LINE	L2	Promoter	Repeats	Repeats
cg13016408	NA	NA	NA	NA	NA	NA	NA	NA	NA	Promoter	Gene body	Gene body
cg24601559	EH38E3339860	pELS	pELS	LINC01126;KCNG3;DYNC2LI1;ARHGEF33;COX7A2L;OXER1;ABCG8;LINC01819;THADA;MTA3;HAAO;PLEKHH2;ABCG5;ZFP36L2;SLC8A1;C1GALT1C1L	ENSG00000138075;ENSG00000057935;ENSG00000115944;ENSG00000214694;ENSG00000152527;ENSG00000138036;ENSG00000152518;ENSG00000279873;ENSG00000115970;ENSG00000231826;ENSG00000171126;ENSG00000162882;ENSG00000143921;ENSG00000223658;ENSG00000183023;ENSG00000162881	NA	NA	NA	NA	Gene body	Enhancer	Enhancer
cg05451852	EH38E2991218	PLS	Low-DNase	OR8G5;OR10G4;TMEM225;OR6T1;CRTAM;TECTA;BLID;OR10S1;OR6M1;OR10G9;OR10G7;OR8B4;ZNF202;OR8D1;OR4D5;BSX;TTC36;HSPA8;CLMP;OR6X1;C11orf63;GRAMD1B;PHLDB1;HEPACAM;OR10G8;SCN3B;OR8D4	ENSG00000204300;ENSG00000165478;ENSG00000171014;ENSG00000188909;ENSG00000109971;ENSG00000181518;ENSG00000234560;ENSG00000019144;ENSG00000182634;ENSG00000109943;ENSG00000236981;ENSG00000109927;ENSG00000181499;ENSG00000280090;C11orf63;ENSG00000221931;ENSG00000172425;ENSG00000023171;ENSG00000259571;ENSG00000166250;ENSG00000196341;ENSG00000196248;ENSG00000166261;ENSG00000255298;ENSG00000196099;ENSG00000166257;ENSG00000254737	NA	NA	NA	NA	Promoter	Promoter	Gene body
cg18200385	NA	NA	NA	NA	NA	NA	NA	NA	NA	Promoter	Gene body	Gene body
cg12988424	EH38E2208364	pELS	Low-DNase	PTPRG-AS1;SYNPR;LINC00698;CADPS;FEZF2;C3orf14	ENSG00000163630;ENSG00000114405;ENSG00000163618;ENSG00000244342;ENSG00000153266;ENSG00000241472	NA	NA	NA	NA	Promoter	Enhancer	Gene body
cg20387128	EH38E1904333	dELS	Low-DNase	LAMA3;TTC39C;ANKRD29;RMC1;CABYR	ENSG00000053747;ENSG00000141452;ENSG00000154040;ENSG00000154065;ENSG00000168234	NA	NA	NA	NA	Gene body	Enhancer	Gene body
cg01106620	EH38E2960551	pELS	Low-DNase	PPP1R32;LRRC10B	ENSG00000204950;ENSG00000162148	NA	NA	NA	NA	Promoter	Enhancer	Gene body
cg06366203	EH38E3269048	pELS	pELS	ME2;SMAD4;MAPK4;MYO5B;MEX3C;MRO;ELAC1	ENSG00000141639;ENSG00000134042;ENSG00000167306;ENSG00000176624;ENSG00000141646;ENSG00000082212;ENSG00000141642	NA	NA	NA	NA	Promoter	Enhancer	Enhancer
cg01900833	EH38E3565972	dELS	Low-DNase	CPLX1;GAK;SLC26A1;TMEM175;IDUA;DGKQ;FGFRL1	ENSG00000168993;ENSG00000127415;ENSG00000145214;ENSG00000127419;ENSG00000127418;ENSG00000145217;ENSG00000178950	NA	NA	NA	NA	Promoter	Enhancer	Gene body
cg03810428	EH38E4073672	pELS	CA-CTCF	LINC00485	ENSG00000258169	NA	NA	NA	NA	Dual	Enhancer	CTCF
cg03457651	NA	NA	NA	NA	NA	NA	NA	NA	NA	Promoter	Gene body	Gene body
cg17955142	NA	NA	NA	NA	NA	NA	NA	NA	NA	Promoter	Gene body	Gene body
cg01486536	EH38E2411423	CA-H3K4me3	Low-DNase	SMAD5;IL9	ENSG00000113658;ENSG00000145839	chr5:136145094-136145493	Kanga1a	DNA	TcMar-Tc2	Promoter	Poised promoter	Repeats
cg22429735	EH38E4279214	CA-TF	Low-DNase	SLC2A11;MIF	ENSG00000240972;ENSG00000133460	NA	NA	NA	NA	Promoter	TF	Gene body
ch.9.2793850R	NA	NA	NA	NA	NA	NA	NA	NA	NA	Gene body	Gene body	Gene body
cg22369182	EH38E2951288	PLS	PLS	IMMP1L;PRRG4;DKFZp686K1684;DCDC5;ELP4;CCDC73	ENSG00000186714;ENSG00000135378;ENSG00000109911;DCDC5;DKFZp686K1684;ENSG00000148950	NA	NA	NA	NA	Promoter	Promoter	Promoter
cg06919414	EH38E3353319	PLS	PLS	EVA1A;TLX2;M1AP;SEMA4F;MRPL53;REG1B;RTKN;AUP1;REG3A;TACR1;LOC101927884;MOGS;LINC01291;DUSP11;REG1A;DCTN1-AS1;HK2;MTHFD2;DQX1;POLE4;DOK1;MRPL19;INO80B;CTNNA2;LOXL3;EMX1;REG3G;GCFC2;TPRKB;BOLA3;WBP1;STAMBP;PCGF1;DCTN1;C2orf81;LBX2;HTRA2;SLC4A5;CCDC142;INO80B-WBP1;LINC01851;NAT8;C2orf78;WDR54;LRRTM4;MOB1A;ACTG2;TTC31	ENSG00000143954;ENSG00000115350;ENSG00000135637;ENSG00000135622;ENSG00000176204;ENSG00000066032;ENSG00000144045;ENSG00000115297;LOC101927884;ENSG00000115364;ENSG00000115363;ENSG00000179528;ENSG00000144034;ENSG00000204792;ENSG00000239779;ENSG00000115282;ENSG00000005436;ENSG00000115317;ENSG00000135638;ENSG00000233605;ENSG00000114978;ENSG00000115307;ENSG00000115274;ENSG00000115353;ENSG00000065911;ENSG00000159374;ENSG00000159399;ENSG00000144035;ENSG00000115275;ENSG00000144048;ENSG00000115386;ENSG00000115318;ENSG00000163017;ENSG00000114993;ENSG00000284308;ENSG00000204822;ENSG00000204843;ENSG00000005448;ENSG00000172016;ENSG00000237737;ENSG00000124356;ENSG00000172023;ENSG00000188687;ENSG00000187833;ENSG00000115289;ENSG00000163170;ENSG00000274049;ENSG00000115325	NA	NA	NA	NA	Dual	Promoter	Promoter
cg14390141	NA	NA	NA	NA	NA	NA	NA	NA	NA	Dual	Gene body	Gene body
cg17682952	EH38E2814408	dELS	Low-DNase	MYSM1;TACSTD2	ENSG00000162601;ENSG00000184292	NA	NA	NA	NA	Promoter	Enhancer	Gene body
cg09454004	EH38E3498358	dELS	Low-DNase	NA	NA	NA	NA	NA	NA	Promoter	Enhancer	Gene body
cg17683525	EH38E3366465	CA-H3K4me3	CA-CTCF	NA	NA	NA	NA	NA	NA	Promoter	Poised promoter	CTCF
cg02625241	EH38E2316604	dELS	Low-DNase	SLC39A8;NFKB1	ENSG00000138821;ENSG00000109320	NA	NA	NA	NA	Promoter	Enhancer	Gene body
cg09366397	NA	NA	NA	NA	NA	NA	NA	NA	NA	Enhancer	Gene body	Gene body
cg21394589	EH38E2115560	pELS	CA-CTCF	SDC4;GTSF1L;WFDC8;SPINT3;MATN4;SYS1;SPATA25;TP53TG5;SLPI;SYS1-DBNDD2;UBE2C;DNTTIP1;EPPIN-WFDC6;RBPJL;DBNDD2;PIGT;WFDC2;PI3;TNNC2;ZSWIM1;WFDC6;EPPIN	ENSG00000124159;ENSG00000124155;ENSG00000168612;ENSG00000249139;ENSG00000243543;ENSG00000175063;ENSG00000124145;ENSG00000204070;ENSG00000101446;ENSG00000124102;ENSG00000124251;ENSG00000124196;ENSG00000101457;ENSG00000101448;ENSG00000101443;ENSG00000158901;ENSG00000244274;ENSG00000124232;ENSG00000149634;ENSG00000101470;ENSG00000124107;ENSG00000254806	chr20:45427346-45427580	L2c	LINE	L2	Intergenic	Enhancer	CTCF
cg14614513	EH38E3375667	dELS	Low-DNase	LRP1B;ZEB2;GTDC1;LINC01412	ENSG00000168702;ENSG00000169554;ENSG00000232606;ENSG00000121964	NA	NA	NA	NA	Promoter	Enhancer	Gene body
cg16562724	EH38E3187499	pELS	pELS	HAS3;NFATC3;DUS2;DPEP2;RANBP10;LCAT;SNTB2;NRN1L;THAP11;DDX28;CLEC18C;PDPR;DPEP3;PDXDC2P-NPIPB14P;SMPD3;TANGO6;EDC4;NUTF2;SLC12A4;UTP4;PLA2G15;PSKH1;SLC7A6;SLC7A6OS;CDH1;PRMT7;ZFP90;CTRL;CHTF8;PSMB10;CDH3;ESRP2;CLEC18A;TSNAXIP1;CTCF;CENPT;GFOD2	ENSG00000132600;ENSG00000103061;ENSG00000159792;ENSG00000168286;ENSG00000205220;ENSG00000124067;ENSG00000141096;ENSG00000103044;ENSG00000102898;ENSG00000090857;ENSG00000196696;ENSG00000062038;ENSG00000141086;ENSG00000141084;ENSG00000141076;ENSG00000103064;ENSG00000168802;ENSG00000103066;ENSG00000167264;ENSG00000102904;ENSG00000188038;ENSG00000102974;ENSG00000213398;ENSG00000103047;ENSG00000168807;ENSG00000103056;ENSG00000038358;ENSG00000039068;ENSG00000184939;ENSG00000102901;ENSG00000167261;ENSG00000141098;ENSG00000157322;ENSG00000182810;ENSG00000103067;ENSG00000072736;ENSG00000157335	NA	NA	NA	NA	Promoter	Enhancer	Enhancer
cg01841797	NA	NA	NA	NA	NA	NA	NA	NA	NA	Promoter	Gene body	Gene body
cg12629670	EH38E3123074	pELS	Low-DNase	POTEB;OR4N4;NIPA2;OR4M2;GOLGA8S;GOLGA6L1;GOLGA6L6;LINC02203;IGHV1OR15-1;PWRN2;NDN;PWRN1;PWAR5;POTEB3;POTEB2;SNRPN;CYFIP1;PWRN4;LINC01193;GOLGA6L2;NIPA1;TUBGCP5;LINC00929	ENSG00000259150;ENSG00000273749;ENSG00000183706;ENSG00000230031;ENSG00000260232;ENSG00000278522;ENSG00000259905;ENSG00000275835;ENSG00000174450;ENSG00000273976;ENSG00000261739;ENSG00000182636;ENSG00000260551;ENSG00000270505;ENSG00000279192;ENSG00000170113;ENSG00000277322;ENSG00000274102;ENSG00000258710;ENSG00000140157;ENSG00000233917;ENSG00000284988;ENSG00000128739	NA	NA	NA	NA	Promoter	Enhancer	Gene body
cg25182784	NA	NA	NA	NA	NA	chr15:51120962-51121107	MER5B	DNA	hAT-Charlie	Dual	Repeats	Repeats
cg02185750	EH38E2574808	dELS	Low-DNase	SMURF1;KPNA7	ENSG00000198742;ENSG00000185467	NA	NA	NA	NA	Promoter	Enhancer	Gene body
cg05494069	EH38E1350603	pELS	pELS	PRKAA2;C1orf168	ENSG00000162409;C1orf168	chr1:56645691-56645853	MIR3	SINE	MIR	Promoter	Enhancer	Enhancer
cg15905623	NA	NA	NA	NA	NA	NA	NA	NA	NA	Gene body	Gene body	Gene body
cg01443067	EH38E3133544	PLS	PLS	ATP8B4;SLC27A2;USP8;MYEF2;USP50	ENSG00000170236;ENSG00000104177;ENSG00000140284;ENSG00000104043;ENSG00000138592	NA	NA	NA	NA	Promoter	Promoter	Promoter
cg20056076	NA	NA	NA	NA	NA	chr14:69037530-69037629	MIRb	SINE	MIR	Enhancer	Repeats	Repeats
cg17771077	NA	NA	NA	NA	NA	chr15:91461958-91462131	L3	LINE	CR1	Promoter	Repeats	Repeats
cg16287507	EH38E1442194	CA	Low-DNase	LINC00700;LINC00701	ENSG00000234556;ENSG00000234962	NA	NA	NA	NA	Promoter	Gene body	Gene body
cg19146124	EH38E3536816	pELS	pELS	KLF15;UROC1;ALDH1L1;CFAP100	ENSG00000144908;ENSG00000163885;ENSG00000163884;ENSG00000159650	NA	NA	NA	NA	Promoter	Enhancer	Enhancer
cg20036377	NA	NA	NA	NA	NA	NA	NA	NA	NA	Gene body	Gene body	Gene body
cg13620715	EH38E3902367	dELS	Low-DNase	FAM225B;FAM225A;SLC31A2	ENSG00000225684;ENSG00000136867;ENSG00000231528	NA	NA	NA	NA	Intergenic	Enhancer	Intergenic
cg02335912	EH38E4138740	pELS	Low-DNase	ACSM1;ACSM2A;ACSM2B	ENSG00000066813;ENSG00000183747;ENSG00000166743	NA	NA	NA	NA	Promoter	Enhancer	Gene body
cg02150060	EH38E4510400	CA	Low-DNase	GLT6D1	ENSG00000204007	NA	NA	NA	NA	Promoter	Gene body	Gene body
cg06823112	EH38E2991440	pELS	Low-DNase	BSX;OR8B4;SCN3B;VSIG2;OR10S1;BLID;ZNF202	ENSG00000019102;ENSG00000259571;ENSG00000166261;ENSG00000280090;ENSG00000188909;ENSG00000166257;ENSG00000196248	chr11:123742039-123742191	MIRb	SINE	MIR	Promoter	Enhancer	Repeats
cg06727065	NA	NA	NA	NA	NA	NA	NA	NA	NA	Promoter	Gene body	Gene body
cg02427330	EH38E1684112	pELS	CA-CTCF	LMO7;LMO7DN-IT1;LMO7-AS1	ENSG00000136153;ENSG00000261105;ENSG00000223458	chr13:75876415-75876551	MIR3	SINE	MIR	Enhancer	Enhancer	CTCF
cg22813542	EH38E2990459	PLS	Low-DNase	BLID	ENSG00000259571	NA	NA	NA	NA	Promoter	Promoter	Gene body
cg12603576	NA	NA	NA	NA	NA	NA	NA	NA	NA	Promoter	Gene body	Gene body
cg17049090	EH38E1334462	dELS	Low-DNase	ADGRB2;HCRTR1;COL16A1;SPOCD1	ENSG00000134668;ENSG00000121764;ENSG00000121753;ENSG00000084636	NA	NA	NA	NA	Gene body	Enhancer	Gene body
ch.16.1163115F	NA	NA	NA	NA	NA	NA	NA	NA	NA	Promoter	Gene body	Gene body
cg06697595	NA	NA	NA	NA	NA	NA	NA	NA	NA	Promoter	Intergenic	Intergenic
cg06626065	EH38E3628168	dELS	Low-DNase	RETREG1;LINC02218;LINC02150;FAM134B;MYO10;LINC02217;MARCH11	MARCH11;ENSG00000154153;ENSG00000145555;FAM134B;ENSG00000249662;ENSG00000248455;ENSG00000248150	chr5:16856703-16856847	MER96	DNA	hAT-Tip100	Enhancer	Enhancer	Repeats
cg21024259	NA	NA	NA	NA	NA	chr17:1289385-1290295	L2	LINE	L2	Gene body	Repeats	Repeats
cg01733273	EH38E2425421	dELS	Low-DNase	LINC02202;LINC01932;LINC02227;EBF1	ENSG00000253315;ENSG00000245812;ENSG00000164330;ENSG00000276778	chr5:158594184-158594622	MER57F	LTR	ERV1	Intergenic	Enhancer	Repeats
cg17338615	NA	NA	NA	NA	NA	chr6:31679765-31680067	AluSx	SINE	Alu	Promoter	Repeats	Repeats
cg16201970	EH38E3390613	dELS	Low-DNase	INPP1;FSIP2;NAB1;MSTN;NEMP2;HIBCH;MFSD6	ENSG00000138379;ENSG00000198130;ENSG00000138386;ENSG00000151690;ENSG00000188738;ENSG00000189362;ENSG00000151689	NA	NA	NA	NA	Intergenic	Enhancer	Intergenic
cg16362271	NA	NA	NA	NA	NA	NA	NA	NA	NA	Promoter	Gene body	Gene body
cg01750341	EH38E2306025	dELS	Low-DNase	NA	NA	chr4:78368755-78368974	L1MEi	LINE	L1	Enhancer	Enhancer	Repeats
cg26322721	EH38E3033278	PLS	PLS	CRADD;LOC101928731;LOC105369911;SOCS2-AS1;LOC102724933;SOCS2;TMCC3	LOC105369911;LOC101928731;LOC102724933;ENSG00000057704;ENSG00000169372;ENSG00000246985;ENSG00000120833	NA	NA	NA	NA	Promoter	Promoter	Promoter
cg01153737	EH38E3491075	dELS	Low-DNase	MAPK12;PPP6R2;HDAC10;DENND6B;MAPK11;PLXNB2	ENSG00000100239;ENSG00000205593;ENSG00000185386;ENSG00000196576;ENSG00000188130;ENSG00000100429	NA	NA	NA	NA	Promoter	Enhancer	Gene body
cg10120683	EH38E3417317	pELS	pELS	MAVS;SLC4A11;SPEF1;RNF24	ENSG00000101236;ENSG00000101222;ENSG00000088836;ENSG00000088888	NA	NA	NA	NA	Promoter	Enhancer	Enhancer
cg02019865	NA	NA	NA	NA	NA	NA	NA	NA	NA	Promoter	Gene body	Gene body
cg11887844	EH38E3126168	dELS	Low-DNase	GOLGA8K;GOLGA8O;CHRNA7	ENSG00000249931;ENSG00000206127;ENSG00000175344	NA	NA	NA	NA	Promoter	Enhancer	Gene body
cg20395153	EH38E2892523	dELS	dELS	MPP7;ABI1;MASTL;ANKRD26;LINC00837;YME1L1;MKX;ACBD5;APBB1IP;C10orf126;LYZL1;RAB18;BAMBI;LINC00836;GAD2;MYO3A;WAC;ARMC4;ODAD2;LINC01517	ENSG00000107890;ENSG00000150051;ENSG00000235824;ENSG00000150054;ENSG00000077420;ENSG00000095739;ENSG00000095787;ENSG00000120563;ENSG00000136750;ENSG00000120539;ARMC4;C10orf126;ENSG00000136754;ENSG00000280809;ENSG00000232624;ENSG00000136758;ENSG00000095777;ENSG00000099246;ENSG00000169126;ENSG00000107897	NA	NA	NA	NA	Gene body	Enhancer	Enhancer
cg02996104	EH38E2987468	dELS	Low-DNase	FXYD6-FXYD2;FXYD2;FXYD6;DSCAML1	ENSG00000137731;ENSG00000255245;ENSG00000177103;ENSG00000137726	NA	NA	NA	NA	Enhancer	Enhancer	Gene body
cg17945323	EH38E2962012	dELS	Low-DNase	SLC22A8;SLC22A6;CHRM1	ENSG00000168539;ENSG00000149452;ENSG00000197901	NA	NA	NA	NA	Promoter	Enhancer	Gene body
cg09998546	EH38E2949372	dELS	Low-DNase	CCDC179;GAS2;LINC01495;SLC17A6	ENSG00000148935;ENSG00000255323;ENSG00000255359;ENSG00000091664	NA	NA	NA	NA	Intergenic	Enhancer	Intergenic
cg18094382	EH38E3614642	dELS	Low-DNase	DDX60;ANXA10	ENSG00000137628;ENSG00000109511	NA	NA	NA	NA	Promoter	Enhancer	Gene body
cg06504212	EH38E1880143	dELS	Low-DNase	CACNG4;CACNG5;CACNG1	ENSG00000075429;ENSG00000108878;ENSG00000075461	NA	NA	NA	NA	Intergenic	Enhancer	Intergenic
cg26871717	EH38E3280805	pELS	Low-DNase	EFNA2;APC2;GAMT;DAZAP1;C19orf24;RPS15;PWWP3A;MUM1;NDUFS7	ENSG00000115286;ENSG00000160953;ENSG00000099617;ENSG00000130005;C19orf24;ENSG00000115268;ENSG00000115266;MUM1;ENSG00000071626	NA	NA	NA	NA	Gene body	Enhancer	Gene body
cg25503687	NA	NA	NA	NA	NA	NA	NA	NA	NA	Gene body	Gene body	Gene body
cg15283194	NA	NA	NA	NA	NA	NA	NA	NA	NA	Enhancer	Gene body	Gene body
cg09708066	EH38E3784398	dELS	Low-DNase	ABCB4;TP53TG1;STEAP4;GRM3;CROT;TMEM243;KIAA1324L;ABCB1;DMTF1;ELAPOR2;ADAM22;RUNDC3B	ENSG00000005469;ENSG00000198822;ENSG00000164659;ENSG00000008277;ENSG00000005471;ENSG00000135185;ENSG00000182165;ENSG00000127954;ENSG00000135164;KIAA1324L;ENSG00000105784;ENSG00000085563	chr7:87414809-87415040	MIR	SINE	MIR	Enhancer	Enhancer	Repeats
cg14816748	NA	NA	NA	NA	NA	NA	NA	NA	NA	Dual	Gene body	Gene body
cg19363360	EH38E2975102	dELS	Low-DNase	NARS2;TENM4;GAB2	ENSG00000137513;ENSG00000149256;ENSG00000033327	chr11:78797110-78797325	MIRb	SINE	MIR	Enhancer	Enhancer	Repeats
cg01655427	NA	NA	NA	NA	NA	NA	NA	NA	NA	Promoter	Gene body	Gene body
cg13450708	NA	NA	NA	NA	NA	NA	NA	NA	NA	Dual	Gene body	Gene body
cg06719487	EH38E1317977	PLS	Low-DNase	CENPS;APITD1-CORT	APITD1-CORT;ENSG00000175279	NA	NA	NA	NA	Promoter	Promoter	Gene body
cg13622821	EH38E3700875	pELS	pELS	APOM;DDAH2;HCG21;BTNL2;SPDEF;ZBTB12;HLA-DRA;NFKBIL1;AIF1;PSMB8-AS1;LY6G6E;C4A;TNF;LHFPL5;GPANK1;CSNK2B;LST1;C6orf47;HLA-C;LINC00243;CLPS;EHMT2;SKIV2L;DXO;LINC01149;PRRT1;LTA;STK19;COL11A2;MSH5-SAPCD1;HLA-F;TRIM10;SLC44A4;C2-AS1;VWA7;DDX39B;HCG26;SAPCD1;LSM2;OR2B3;HCG4;HCP5;NELFE;BAG6;HSPA1A;LOC101929163;LY6G5C;HSPA1B;VARS1;ARMC12;CYP21A2;C6orf222;CLIC1;ABHD16A;TRIM40;MSH5;MUC21;MDC1-AS1;NEU1;PRRC2A;MCCD1;C2;VARS;SLC26A8;C6orf48;C4B;TNXB;CDKN1A;HCG8;NCR3;LY6G5B;CFB;ATP6V1G2;MPIG6B;LY6G6C;LY6G6F;HSPA1L;LINC01015;LTB;LY6G6D	ENSG00000230174;ENSG00000224328;ENSG00000281756;ENSG00000244731;ENSG00000224582;HCG26;ENSG00000213760;ENSG00000213719;ENSG00000204410;ENSG00000204703;ENSG00000204371;ENSG00000204351;ENSG00000204472;ENSG00000228727;ENSG00000204366;ENSG00000244355;ENSG00000204613;HCG8;C6orf222;ENSG00000204290;ENSG00000204438;ENSG00000204444;ENSG00000204388;ENSG00000204475;ENSG00000204344;ENSG00000204389;ENSG00000204511;ENSG00000166278;ENSG00000204525;ENSG00000204469;ENSG00000204544;ENSG00000204420;ENSG00000124664;ENSG00000226979;ENSG00000232810;ENSG00000137392;ENSG00000204427;ENSG00000204356;ENSG00000204424;VARS;ENSG00000204463;ENSG00000204248;ENSG00000204392;ENSG00000204287;ENSG00000255152;ENSG00000197753;ENSG00000176998;C6orf48;ENSG00000204385;ENSG00000204390;ENSG00000213722;ENSG00000243649;ENSG00000204394;ENSG00000204439;ENSG00000204435;ENSG00000206337;ENSG00000204314;ENSG00000255552;ENSG00000198563;ENSG00000214894;ENSG00000168477;LOC101929163;ENSG00000204642;ENSG00000204386;ENSG00000204261;ENSG00000112053;ENSG00000204421;ENSG00000227507;ENSG00000204396;ENSG00000204482;ENSG00000204498;ENSG00000124762;ENSG00000231852;ENSG00000240053;ENSG00000157343;ENSG00000233529;ENSG00000204348;ENSG00000224389;ENSG00000204614;ENSG00000204428	NA	NA	NA	NA	Enhancer	Enhancer	Enhancer
cg08544712	EH38E1678060	dELS	Low-DNase	PCDH8;LINC01065;PRR20C;CNMD;PRR20D;PRR20A;HNRNPA1L2;PRR20B;OLFM4	ENSG00000227151;ENSG00000102837;ENSG00000136099;ENSG00000237092;ENSG00000229665;ENSG00000139675;ENSG00000204919;ENSG00000204918;ENSG00000136110	NA	NA	NA	NA	Enhancer	Enhancer	Intergenic
cg10906552	EH38E3561249	pELS	pELS	IL1RAP	ENSG00000196083	chr3:190514249-190514431	MIR3	SINE	MIR	Promoter	Enhancer	Enhancer
cg15063725	NA	NA	NA	NA	NA	chr1:173445612-173446274	L1MEf	LINE	L1	Gene body	Repeats	Repeats
cg06605797	NA	NA	NA	NA	NA	NA	NA	NA	NA	Gene body	Gene body	Gene body
cg07821424	EH38E2934677	CA-CTCF	Low-DNase	LINC01164;TCERG1L	ENSG00000176769;ENSG00000189275	NA	NA	NA	NA	Intergenic	CTCF	Intergenic
cg09511878	EH38E1694928	dELS	Low-DNase	SLC10A2;LINC01309;LINC00343;LINC00460;LINC00411;DAOA	ENSG00000234551;ENSG00000229599;ENSG00000182346;ENSG00000125255;ENSG00000226620;ENSG00000233532	NA	NA	NA	NA	Enhancer	Enhancer	Intergenic
cg15389945	EH38E2382351	dELS	Low-DNase	LINC01333;ARHGEF28;LINC01331;LINC01335	ENSG00000248673;ENSG00000248942;ENSG00000249343;ENSG00000214944	NA	NA	NA	NA	Intergenic	Enhancer	Gene body
cg12112211	EH38E3743646	dELS	Low-DNase	ZDHHC14;TMEM242;SNX9	ENSG00000215712;ENSG00000175048;ENSG00000130340	NA	NA	NA	NA	Promoter	Enhancer	Gene body
cg17073665	NA	NA	NA	NA	NA	NA	NA	NA	NA	Enhancer	Gene body	Gene body
cg03836573	NA	NA	NA	NA	NA	NA	NA	NA	NA	Intergenic	Intergenic	Intergenic
cg25284223	NA	NA	NA	NA	NA	NA	NA	NA	NA	Promoter	Gene body	Gene body
cg17575191	EH38E4050138	CA-CTCF	Low-DNase	NA	NA	NA	NA	NA	NA	Intergenic	CTCF	Intergenic
cg17970107	NA	NA	NA	NA	NA	NA	NA	NA	NA	Enhancer	Intergenic	Intergenic
cg22974837	NA	NA	NA	NA	NA	NA	NA	NA	NA	Promoter	Gene body	Gene body
cg12625508	NA	NA	NA	NA	NA	chr3:53256449-53256731	AluSp	SINE	Alu	Promoter	Repeats	Repeats
cg16788322	EH38E2929129	pELS	Low-DNase	PLPP4	ENSG00000203805	NA	NA	NA	NA	Promoter	Enhancer	Intergenic
cg09400985	NA	NA	NA	NA	NA	chr14:38259627-38263127	L1P4a	LINE	L1	Intergenic	Repeats	Repeats
cg13289509	EH38E1496198	dELS	dELS	CALHM3;SH3PXD2A;GSTO1;CALHM1;NEURL1;COL17A1;SLK;CALHM2;CFAP58;INA;STN1;SFR1	ENSG00000148798;ENSG00000107954;ENSG00000065613;ENSG00000185933;ENSG00000156384;ENSG00000107957;ENSG00000138172;ENSG00000148834;ENSG00000065618;ENSG00000107960;ENSG00000183128;ENSG00000120051	NA	NA	NA	NA	Enhancer	Enhancer	Enhancer
cg23905208	EH38E3159724	dELS	Low-DNase	SNRPA1;OR4F4;TM2D3;OR4F6;FAM138E;PCSK6;TARSL2;OR4F15	ENSG00000131876;ENSG00000140479;ENSG00000182854;ENSG00000184140;ENSG00000184277;ENSG00000177693;TARSL2;ENSG00000248893	chr15:101535114-101535464	L2a	LINE	L2	Intergenic	Enhancer	Repeats
cg25547221	EH38E1823916	pELS	Low-DNase	CDH3;ZFP90;SMPD3	ENSG00000062038;ENSG00000184939;ENSG00000103056	NA	NA	NA	NA	Promoter	Enhancer	Intergenic
cg01209296	EH38E3449349	dELS	CA-CTCF	PRPF6;STMN3;ARFRP1;PPDPF;SLC2A4RG;RGS19;SRMS;HELZ2;TPD52L2;SAMD10;PTK6;ZGPAT;UCKL1;MYT1;RTEL1;LIME1;DNAJC5;LKAAEAR1;EEF1A2;TCEA2;BIRC7;ABHD16B;ZNF512B;ZBTB46;SLC17A9;TNFRSF6B;OPRL1;GMEB2;FNDC11;SOX18;KCNQ2;PCMTD2;C20orf204	ENSG00000101210;ENSG00000101213;ENSG00000196700;ENSG00000196421;ENSG00000196132;ENSG00000203880;ENSG00000101216;ENSG00000125508;ENSG00000101194;ENSG00000101161;ENSG00000183260;ENSG00000125534;ENSG00000243509;ENSG00000197114;ENSG00000075043;ENSG00000101152;ENSG00000171695;ENSG00000130589;ENSG00000171703;ENSG00000125531;ENSG00000125510;ENSG00000203883;ENSG00000130590;ENSG00000125520;ENSG00000130584;ENSG00000198276;ENSG00000258366;ENSG00000101246;ENSG00000203896;ENSG00000101197;ENSG00000197457;ENSG00000171700;ENSG00000101150	chr20:63803707-63803993	AluJb	SINE	Alu	Promoter	Enhancer	CTCF
cg05732979	EH38E3096789	pELS	Low-DNase	OTX2;C14orf105;LINC00520;OTX2-AS1;TMEM260	ENSG00000258791;ENSG00000248550;ENSG00000165588;C14orf105;ENSG00000070269	NA	NA	NA	NA	Promoter	Enhancer	Gene body
cg03833511	NA	NA	NA	NA	NA	NA	NA	NA	NA	Gene body	Gene body	Gene body
cg18802706	NA	NA	NA	NA	NA	NA	NA	NA	NA	Promoter	Gene body	Gene body
cg03440732	NA	NA	NA	NA	NA	NA	NA	NA	NA	Promoter	Gene body	Gene body
cg10090389	EH38E2323116	pELS	pELS	PDE5A;TMEM155;USP53;LOC101929762	LOC101929762;ENSG00000138735;TMEM155;ENSG00000145390	NA	NA	NA	NA	Promoter	Enhancer	Enhancer
cg01195732	EH38E4105911	CA	Low-DNase	GNG2	ENSG00000186469	chr14:51748586-51751343	HERVE-int	LTR	ERV1	Promoter	Repeats	Repeats
cg19106154	EH38E3856341	dELS	Low-DNase	SQLE;RNF139-AS1;FER1L6-AS1;MTSS1;FER1L6-AS2;LINC00964;RNF139;NDUFB9;ZNF572;TATDN1;LOC101927588;TRMT12;TMEM65	ENSG00000170873;ENSG00000180938;ENSG00000253868;ENSG00000164983;ENSG00000183665;ENSG00000249816;ENSG00000181171;ENSG00000147687;ENSG00000170881;LOC101927588;ENSG00000147684;ENSG00000104549;RNF139-AS1	NA	NA	NA	NA	Promoter	Enhancer	Gene body
cg14127705	EH38E3417576	pELS	Low-DNase	PRNP;SMOX;MAVS;RNF24;C20orf27;LINC00654;PANK2;CHGB;PROKR2;TMC2;GFRA4;SLC23A2;SLC4A11;ADRA1D;C20orf141;SPEF1;PRND;PRNT;LINC01433;RASSF2;CASC20;DEFB132	ENSG00000101265;ENSG00000089057;ENSG00000101222;ENSG00000171873;ENSG00000125861;ENSG00000089199;ENSG00000088888;ENSG00000230176;ENSG00000101292;ENSG00000171867;ENSG00000088826;ENSG00000171864;ENSG00000101220;ENSG00000149488;ENSG00000125779;ENSG00000205181;ENSG00000180259;ENSG00000229876;ENSG00000186458;ENSG00000101236;ENSG00000088836;ENSG00000258713	chr20:4192041-4192323	L1ME3	LINE	L1	Promoter	Enhancer	Repeats
cg00220043	NA	NA	NA	NA	NA	NA	NA	NA	NA	Promoter	Gene body	Gene body
cg26210934	EH38E4146732	dELS	Low-DNase	CBFB;PHAF1;CDH16;EXOC3L1;CES3;E2F4;NOL3;PLEKHG4;TRADD;B3GNT9;CIAO2B;C16orf70;HSF4;CES2;RRAD;CES4A;KIAA0895L;ELMO3;FHOD1;FBXL8;TMEM208;SLC9A5	C16orf70;ENSG00000168701;ENSG00000166589;ENSG00000237172;ENSG00000166592;ENSG00000102878;ENSG00000067955;ENSG00000135723;ENSG00000125149;ENSG00000172824;ENSG00000205250;ENSG00000196123;ENSG00000135722;ENSG00000102871;ENSG00000172828;ENSG00000102890;ENSG00000179044;ENSG00000196155;ENSG00000140939;ENSG00000135740;ENSG00000172831;ENSG00000166595	chr16:67116567-67116866	AluJb	SINE	Alu	Gene body	Enhancer	Repeats
cg15962671	EH38E2226963	PLS	Low-DNase	ABHD10;TAGLN3;C3orf52;GCSAM;PHLDB2;TMPRSS7;ZBED2;CD96;PLCXD2	ENSG00000144834;ENSG00000144824;ENSG00000144827;ENSG00000240891;ENSG00000177494;ENSG00000174500;ENSG00000176040;ENSG00000114529;ENSG00000153283	NA	NA	NA	NA	Dual	Promoter	Gene body
cg18114663	EH38E3495221	dELS	CA-CTCF	ATP2B2;SLC6A1;LINC00606;SLC6A11	ENSG00000132164;ENSG00000157087;ENSG00000226567;ENSG00000157103	NA	NA	NA	NA	Intergenic	Enhancer	CTCF
cg03416812	NA	NA	NA	NA	NA	NA	NA	NA	NA	Promoter	Gene body	Gene body
cg11496800	NA	NA	NA	NA	NA	NA	NA	NA	NA	Promoter	Gene body	Gene body
cg06809153	EH38E4071520	TF	Low-DNase	DCN	ENSG00000011465	NA	NA	NA	NA	Enhancer	TF	Intergenic
cg14958373	NA	NA	NA	NA	NA	NA	NA	NA	NA	Enhancer	Gene body	Gene body
cg08796393	EH38E3706079	dELS	Low-DNase	BTBD9;GLO1;CMTR1;KCNK5;DNAH8;MDGA1	ENSG00000137200;ENSG00000124767;ENSG00000112139;ENSG00000124721;ENSG00000183826;ENSG00000164626	NA	NA	NA	NA	Enhancer	Enhancer	Gene body
cg10970124	EH38E3700783	PLS	Low-DNase	C2;CSNK2B;MDC1-AS1;LY6G5C;BTNL2;LINC01015;LOC101929163;LY6G5B;CFB;HCG21;HCG26;SPDEF;TNXB;LINC01149;OR2B3;LY6G6F;HCG8;GPANK1;MUC21;VWA7;TRIM40;HCG4;C6orf47;LY6G6D;LINC00243;DDAH2	ENSG00000204290;ENSG00000204396;ENSG00000214894;HCG8;ENSG00000204614;ENSG00000176998;HCG26;ENSG00000204424;ENSG00000204703;ENSG00000204544;ENSG00000124664;ENSG00000230174;ENSG00000224582;ENSG00000243649;ENSG00000168477;ENSG00000204435;ENSG00000204439;ENSG00000240053;ENSG00000166278;LOC101929163;ENSG00000233529;ENSG00000224328;ENSG00000204438;ENSG00000244355;ENSG00000213722;ENSG00000204428	NA	NA	NA	NA	Promoter	Promoter	Gene body
cg16744741	EH38E3591566	dELS	Low-DNase	PRKG2	ENSG00000138669	NA	NA	NA	NA	Promoter	Enhancer	Gene body
cg20818782	EH38E1782169	dELS	Low-DNase	CEMIP	ENSG00000103888	chr15:80959961-80960032	MER63B	DNA	hAT-Blackjack	Gene body	Enhancer	Repeats
cg14581523	EH38E3454967	pELS	Low-DNase	HUNK;LINC00159	ENSG00000142149;ENSG00000230323	NA	NA	NA	NA	Promoter	Enhancer	Gene body
cg11130933	EH38E3522987	dELS	Low-DNase	LINC00870;LINC00877	ENSG00000243083;ENSG00000241163	chr3:72332468-72332735	MIRb	SINE	MIR	Intergenic	Enhancer	Repeats
cg21419617	EH38E1315529	PLS	Low-DNase	UTS2	ENSG00000049247	NA	NA	NA	NA	Promoter	Promoter	Gene body
cg25869938	EH38E2452924	CA-CTCF	Low-DNase	LINC00581	ENSG00000280989	NA	NA	NA	NA	Intergenic	CTCF	Intergenic
cg03874462	NA	NA	NA	NA	NA	NA	NA	NA	NA	Gene body	Gene body	Gene body
cg11466363	NA	NA	NA	NA	NA	NA	NA	NA	NA	Intergenic	Intergenic	Intergenic
cg25613896	EH38E1408122	CA-CTCF	Low-DNase	LINC01031	ENSG00000232077	NA	NA	NA	NA	Intergenic	CTCF	Gene body
cg17435560	EH38E3057509	pELS	Low-DNase	URAD;PDX1;PLUT;LINC00543;CDX2	ENSG00000260704;ENSG00000183463;ENSG00000165556;ENSG00000139515;ENSG00000247381	NA	NA	NA	NA	Promoter	Enhancer	Gene body
cg20031082	EH38E2388303	CA-H3K4me3	Low-DNase	NA	NA	NA	NA	NA	NA	Promoter	Poised promoter	Intergenic
cg20419735	NA	NA	NA	NA	NA	NA	NA	NA	NA	Enhancer	Intergenic	Intergenic
cg26530422	NA	NA	NA	NA	NA	chr5:139321501-139321796	AluJo	SINE	Alu	Promoter	Repeats	Repeats
cg08638415	EH38E4176744	dELS	Low-DNase	CIDEA;TUBB6;ANKRD62;LINC01255;SLC35G4;MPPE1;GNAL;CHMP1B;IMPA2	ENSG00000267252;ENSG00000141401;ENSG00000236396;ENSG00000176014;ENSG00000176194;ENSG00000255112;ENSG00000141404;ENSG00000181626;ENSG00000154889	chr18:12048025-12048653	REP522	Satellite	telo	Intergenic	Enhancer	Intergenic
cg14611488	EH38E2671529	CA-TF	Low-DNase	NA	NA	NA	NA	NA	NA	Promoter	TF	Gene body
cg25866921	NA	NA	NA	NA	NA	NA	NA	NA	NA	Gene body	Gene body	Gene body
cg10067537	EH38E3674670	dELS	Low-DNase	CCNJL;C1QTNF2;FABP6	ENSG00000135083;ENSG00000170231;ENSG00000145861	NA	NA	NA	NA	Intergenic	Enhancer	Intergenic
cg01967097	EH38E2952413	pELS	pELS	HIPK3;LMO2;CSTF3;ABTB2;DCDC5;CAPRIN1;EHF;CSTF3-AS1;KIAA1549L;CAT;MPPED2;ELF5;LINC01616;C11orf91;QSER1;FBXO3;CD59;CD44;PRR5L;CCDC73;NAT10	ENSG00000121691;DCDC5;ENSG00000205177;ENSG00000176102;ENSG00000110422;ENSG00000135362;ENSG00000135372;ENSG00000135387;ENSG00000110429;ENSG00000110427;ENSG00000085063;ENSG00000060749;CSTF3-AS1;ENSG00000135374;ENSG00000186714;ENSG00000166016;ENSG00000135363;ENSG00000261340;ENSG00000026508;ENSG00000135373;ENSG00000066382	NA	NA	NA	NA	Promoter	Enhancer	Enhancer
cg11332681	NA	NA	NA	NA	NA	chr1:222910086-222910383	AluJb	SINE	Alu	Dual	Repeats	Repeats
cg23524436	NA	NA	NA	NA	NA	NA	NA	NA	NA	Dual	Gene body	Gene body
cg16351077	EH38E4113585	dELS	CA-TF	LGMN;GOLGA5;CPSF2;NDUFB1;SLC24A4;RIN3	ENSG00000165934;ENSG00000140090;ENSG00000066455;ENSG00000183648;ENSG00000100600;ENSG00000100599	chr14:92693822-92694339	LTR40a	LTR	ERVL	Intergenic	Enhancer	TF
cg17703934	EH38E1862295	dELS	Low-DNase	KRTAP4-9;KRT23;KRTAP1-1;KRT39;KRTAP1-3;KRTAP4-12;KRTAP2-1;KRT40;KRTAP3-2;KRTAP4-6;KRTAP4-3;KRTAP9-8;KRTAP4-2;KRTAP9-2;KRTAP4-7;KRTAP9-3;KRTAP2-3;KRTAP3-1;KRTAP4-5;KRTAP1-4;KRTAP4-8;KRTAP2-4;KRTAP4-4;KRTAP9-4;KRT20;KRTAP1-5;KRTAP4-11;KRTAP9-1;KRTAP4-1;KRTAP3-3;KRTAP9-9;KRTAP2-2	ENSG00000212722;ENSG00000198443;ENSG00000196859;ENSG00000221880;ENSG00000212721;ENSG00000239886;ENSG00000213416;ENSG00000240871;ENSG00000212899;ENSG00000212901;ENSG00000198271;ENSG00000108244;ENSG00000212724;ENSG00000244537;ENSG00000188581;ENSG00000221852;ENSG00000204873;ENSG00000198083;ENSG00000198090;ENSG00000212725;ENSG00000204887;ENSG00000171396;ENSG00000213417;ENSG00000240542;ENSG00000171431;ENSG00000204889;ENSG00000212900;ENSG00000214518;ENSG00000187272;ENSG00000241595;ENSG00000196156;ENSG00000204880	NA	NA	NA	NA	Enhancer	Enhancer	Gene body
cg13612623	EH38E3216978	dELS	Low-DNase	CPD;TMIGD1;SLC6A4;TBC1D29;BLMH;NSRP1;GOSR1	ENSG00000108582;ENSG00000126653;TBC1D29;ENSG00000108587;ENSG00000108576;ENSG00000182271;ENSG00000108578	chr17:30352094-30352352	L1MB7	LINE	L1	Intergenic	Enhancer	Repeats
cg27294958	EH38E3763022	dELS	dELS	C7orf71;CPVL;NFE2L3;HNRNPA2B1;CBX3;SNX10;HOXA1;JAZF1	ENSG00000106066;ENSG00000122566;ENSG00000050344;ENSG00000105991;ENSG00000086300;ENSG00000153814;C7orf71;ENSG00000122565	NA	NA	NA	NA	Enhancer	Enhancer	Enhancer
cg00737506	EH38E1765520	dELS	CA-CTCF	LIPC-AS1;AQP9;LIPC;ADAM10	ENSG00000137845;ENSG00000103569;ENSG00000166035;ENSG00000259293	chr15:58439033-58439238	L1ME4c	LINE	L1	Promoter	Enhancer	CTCF
cg01118506	NA	NA	NA	NA	NA	NA	NA	NA	NA	Promoter	Gene body	Gene body
cg12068553	EH38E2956756	pELS	Low-DNase	ARHGAP1;PEX16;MDK;LRP4;HARBI1;PHF21A;CHRM4;ZNF408;MAPK8IP1;CREB3L1;ATG13;SLC35C1;CRY2;DGKZ;AMBRA1	ENSG00000110497;ENSG00000157613;ENSG00000180720;ENSG00000181830;ENSG00000175220;ENSG00000135365;ENSG00000175213;ENSG00000121653;ENSG00000121680;ENSG00000149091;ENSG00000110492;ENSG00000180423;ENSG00000134569;ENSG00000121671;ENSG00000175224	NA	NA	NA	NA	Promoter	Enhancer	Gene body
cg02105641	NA	NA	NA	NA	NA	NA	NA	NA	NA	Enhancer	Gene body	Gene body
cg07416581	EH38E4502786	pELS	Low-DNase	ALDOB;ZNF189;PPP3R2;OR13D1;CYLC2;PGAP4;LINC00587;RNF20;GRIN3A;PLPPR1;LINC01492;BAAT;TMEM246;MRPL50	ENSG00000165152;ENSG00000136870;ENSG00000198785;ENSG00000136881;ENSG00000136897;ENSG00000204250;TMEM246;ENSG00000155833;ENSG00000136872;ENSG00000155827;ENSG00000188386;ENSG00000225564;ENSG00000148123;ENSG00000179055	chr9:101441438-101441654	MIRb	SINE	MIR	Intergenic	Enhancer	Repeats
cg14730112	EH38E2385892	dELS	Low-DNase	MTX3;THBS4;CMYA5;SPZ1	ENSG00000113296;ENSG00000164299;ENSG00000177034;ENSG00000164309	NA	NA	NA	NA	Promoter	Enhancer	Gene body
cg11920206	EH38E2348567	pELS	Low-DNase	ENPP6;STOX2;WWC2	ENSG00000151718;ENSG00000173320;ENSG00000164303	NA	NA	NA	NA	Dual	Enhancer	Gene body
cg26767922	EH38E3539339	dELS	Low-DNase	RHO;PLXND1;H1FOO	ENSG00000004399;ENSG00000163914;H1FOO	NA	NA	NA	NA	Gene body	Enhancer	Gene body
cg27353346	EH38E4180322	PLS	Low-DNase	CELF4;MIR924HG;LINC00907;LINC01477;KC6	ENSG00000267586;ENSG00000101489;ENSG00000261715;ENSG00000267313;ENSG00000267374	NA	NA	NA	NA	Gene body	Promoter	Gene body
cg16429887	EH38E3342060	dELS	Low-DNase	LINC01119;LINC01118	ENSG00000239332;ENSG00000222005	NA	NA	NA	NA	Dual	Enhancer	Gene body
cg00456162	EH38E4095498	pELS	Low-DNase	UGGT2;HS6ST3	ENSG00000185352;ENSG00000102595	chr13:96054457-96054597	MER5A1	DNA	hAT-Charlie	Promoter	Enhancer	Repeats
cg18994566	NA	NA	NA	NA	NA	NA	NA	NA	NA	Promoter	Gene body	Gene body
cg07557792	EH38E4286276	pELS	pELS	MAPK12;CPT1B;KLHDC7B;TUBGCP6;PPP6R2;SBF1;CHKB;RABL2B;CHKB-CPT1B;TYMP;ADM2;ODF3B;SHANK3;MIOX;NCAPH2;ACR;SYCE3;LMF2;MLC1;LINC01310;SCO2;MAPK8IP2;MAPK11;PLXNB2;ARSA	ENSG00000100312;ENSG00000128165;ENSG00000100239;ENSG00000100288;ENSG00000100241;ENSG00000025770;ENSG00000100253;ENSG00000217442;ENSG00000284194;ENSG00000025708;ENSG00000128159;ENSG00000177989;ENSG00000185386;ENSG00000254413;ENSG00000196576;ENSG00000205560;ENSG00000205632;ENSG00000188130;ENSG00000251322;ENSG00000100258;ENSG00000079974;ENSG00000130487;ENSG00000008735;ENSG00000100299;ENSG00000100427	NA	NA	NA	NA	Dual	Enhancer	Enhancer
cg00788892	NA	NA	NA	NA	NA	NA	NA	NA	NA	Intergenic	Intergenic	Intergenic
cg10920783	NA	NA	NA	NA	NA	NA	NA	NA	NA	Promoter	Gene body	Gene body
cg22192710	NA	NA	NA	NA	NA	NA	NA	NA	NA	Intergenic	Intergenic	Intergenic
cg11931762	EH38E3419481	dELS	Low-DNase	FERMT1;ANKEF1;TMX4;LINC01722;PLCB4;LINC01706;PAK5;LINC01751;MKKS;BTBD3;LINC01428;LINC01723;SLX4IP;HAO1;CASC20;LAMP5;SPTLC3;LINC00687;LINC01752	ENSG00000228422;ENSG00000125869;ENSG00000125827;ENSG00000172296;ENSG00000229876;ENSG00000101311;ENSG00000149346;ENSG00000101333;ENSG00000285723;ENSG00000101323;ENSG00000228888;ENSG00000233048;ENSG00000132640;ENSG00000101349;ENSG00000234265;ENSG00000224711;ENSG00000261249;ENSG00000224961;ENSG00000132623	NA	NA	NA	NA	Gene body	Enhancer	Gene body
cg04103993	EH38E3392064	pELS	Low-DNase	DNAH7	ENSG00000118997	NA	NA	NA	NA	Promoter	Enhancer	Intergenic
cg02513547	EH38E3578141	dELS	Low-DNase	CCKAR;TBC1D19;SEL1L3;RBPJ;SLC34A2;SMIM20	ENSG00000091490;ENSG00000157765;ENSG00000109680;ENSG00000250317;ENSG00000168214;ENSG00000163394	NA	NA	NA	NA	Intergenic	Enhancer	Intergenic
cg07604566	EH38E3847182	dELS	Low-DNase	OSR2;STK3;POP1;VPS13B;RIDA;NIPAL2;RPL30;KCNS2;ERICH5;RGS22;MATN2	ENSG00000104356;ENSG00000156486;ENSG00000104375;ENSG00000156482;ENSG00000164920;ENSG00000132554;ENSG00000104361;ENSG00000132561;ENSG00000132549;ENSG00000132541;ENSG00000177459	NA	NA	NA	NA	Intergenic	Enhancer	Intergenic
cg15485496	NA	NA	NA	NA	NA	chr19:51271725-51271984	AluJr	SINE	Alu	Intergenic	Repeats	Repeats
cg11018018	EH38E2899771	dELS	Low-DNase	VSTM4;LRRC18;FAM170B;C10orf128	ENSG00000172538;ENSG00000165633;ENSG00000165383;C10orf128	NA	NA	NA	NA	Intergenic	Enhancer	Intergenic
cg14560240	NA	NA	NA	NA	NA	NA	NA	NA	NA	Intergenic	Gene body	Gene body
cg10798569	NA	NA	NA	NA	NA	NA	NA	NA	NA	Intergenic	Gene body	Gene body
cg12710531	EH38E1559695	dELS	Low-DNase	RAB38	ENSG00000123892	NA	NA	NA	NA	Dual	Enhancer	Gene body
cg10573915	EH38E4412844	pELS	pELS	SOBP;DDO;GPR6;POPDC3;HACE1;LIN28B-AS1;GRIK2;CD24;CRYBG1;C6orf203;SCML4;ATG5;RTN4IP1;OSTM1-AS1;BVES;QRSL1;SLC16A10;PREP;PRDM1;LOC100422737;LINC00222;AIM1;LIN28B	ENSG00000187772;ENSG00000085377;ENSG00000112320;ENSG00000085382;ENSG00000203801;ENSG00000130348;ENSG00000132429;ENSG00000057657;ENSG00000164418;ENSG00000130347;C6orf203;ENSG00000272398;ENSG00000146360;ENSG00000203797;ENSG00000112394;ENSG00000146285;ENSG00000057663;ENSG00000112276;ENSG00000112297;ENSG00000203809;ENSG00000225174;LOC100422737;AIM1	NA	NA	NA	NA	Dual	Enhancer	Enhancer
cg26720378	NA	NA	NA	NA	NA	NA	NA	NA	NA	Promoter	Gene body	Gene body
cg07487211	EH38E2888005	pELS	Low-DNase	OLAH;ITGA8;FAM171A1;LOC105376430;SUV39H2;DCLRE1CP1;HSPA14;ACBD7;DCLRE1C;FAM107B;NMT2;MEIG1;CDNF;RPP38;ACBD7-DCLRE1CP1	ENSG00000197889;LOC105376430;ENSG00000152463;ENSG00000176244;ENSG00000152465;ENSG00000237470;ENSG00000185267;ENSG00000152455;ENSG00000065809;ENSG00000077943;ENSG00000152457;ENSG00000148468;ACBD7-DCLRE1CP1;ENSG00000187522;ENSG00000152464	NA	NA	NA	NA	Promoter	Enhancer	Intergenic
cg09023800	EH38E3682815	pELS	Low-DNase	COL23A1;ZNF354A;CLK4;PHYKPL;HK3	ENSG00000169131;ENSG00000175309;ENSG00000160883;ENSG00000050767;ENSG00000113240	NA	NA	NA	NA	Dual	Enhancer	Gene body
cg02406350	NA	NA	NA	NA	NA	chr12:597128-597389	MIR	SINE	MIR	Promoter	Repeats	Repeats
cg16178878	EH38E2914085	pELS	pELS	OPN4;WAPL;LDB3;GRID1	ENSG00000062650;ENSG00000122367;ENSG00000122375;ENSG00000182771	NA	NA	NA	NA	Promoter	Enhancer	Enhancer
cg14453641	NA	NA	NA	NA	NA	NA	NA	NA	NA	Promoter	Intergenic	Intergenic
cg17988780	EH38E3699972	dELS	dELS	CDSN;DDR1;DHX16;SFTA2;NRM;GTF2H4;LINC00243;MRPS18B;MUC21;PRR3;FLOT1;MDC1;IER3;VARS2;PPP1R18;HCG21;PPP1R10;MDC1-AS1;ATAT1;OR2B3;C6orf136;HCG20;POU5F1;LTA;TRIM40;HLA-F;GNL1;TUBB	ENSG00000204703;ENSG00000137411;ENSG00000146112;ENSG00000204642;ENSG00000137404;ENSG00000204614;ENSG00000137331;ENSG00000233529;ENSG00000213780;ENSG00000204580;ENSG00000228022;ENSG00000204539;ENSG00000137343;ENSG00000204590;ENSG00000137337;ENSG00000204568;ENSG00000204560;ENSG00000196230;ENSG00000224328;ENSG00000196260;ENSG00000226979;ENSG00000204576;ENSG00000204564;ENSG00000204544;ENSG00000214894;ENSG00000204569;ENSG00000137312;ENSG00000204531	NA	NA	NA	NA	Gene body	Enhancer	Enhancer
cg14885204	EH38E2586357	pELS	Low-DNase	PTPRZ1	ENSG00000106278	NA	NA	NA	NA	Promoter	Enhancer	Intergenic
cg14517569	NA	NA	NA	NA	NA	NA	NA	NA	NA	Intergenic	Intergenic	Intergenic
cg16358924	NA	NA	NA	NA	NA	NA	NA	NA	NA	Promoter	Gene body	Gene body
cg21129137	EH38E3405517	dELS	Low-DNase	DNER;C2orf72;SP110;SLC16A14;LINC01907;SP100;FBXO36;ITM2C;SP140;TRIP12;SP140L	ENSG00000153832;ENSG00000204128;ENSG00000135899;ENSG00000067066;ENSG00000226125;ENSG00000153827;ENSG00000135916;ENSG00000187957;ENSG00000079263;ENSG00000163053;ENSG00000185404	NA	NA	NA	NA	Promoter	Enhancer	Gene body
cg16101235	EH38E3636111	dELS	Low-DNase	FST;MOCS2;NDUFS4;LINC02106	ENSG00000164172;ENSG00000164258;ENSG00000251573;ENSG00000134363	NA	NA	NA	NA	Enhancer	Enhancer	Intergenic
cg19496554	NA	NA	NA	NA	NA	NA	NA	NA	NA	Enhancer	Gene body	Gene body
cg06221416	EH38E2919670	PLS	PLS	SLIT1-AS1;GOT1;NKX2-3;DNMBP-AS1	ENSG00000234855;ENSG00000119919;ENSG00000120053;ENSG00000227695	NA	NA	NA	NA	Dual	Promoter	Promoter
cg05752695	NA	NA	NA	NA	NA	NA	NA	NA	NA	Promoter	Gene body	Gene body
cg26573357	EH38E3535558	PLS	PLS	MYLK	ENSG00000065534	NA	NA	NA	NA	Promoter	Promoter	Promoter
cg24707889	EH38E3463164	pELS	Low-DNase	ITGB2-AS1;SSR4P1;POFUT2;FAM207A;LOC642852;LINC01547;TSPEAR-AS2;COL6A1;KRTAP12-3;ADARB1;ITGB2;LRRC3	ENSG00000182912;ENSG00000205439;ENSG00000227039;ENSG00000183250;ENSG00000160233;ENSG00000186866;ENSG00000197381;ENSG00000142156;ENSG00000235374;ENSG00000160255;FAM207A;LOC642852	NA	NA	NA	NA	Promoter	Enhancer	Gene body
cg00562107	NA	NA	NA	NA	NA	chr11:37510510-37510797	MamRep38	DNA	hAT	Enhancer	Repeats	Repeats
cg11546242	EH38E3868128	CA-H3K4me3	Low-DNase	C8orf31;LY6H;CYP11B1;GPIHBP1	ENSG00000277494;ENSG00000160882;ENSG00000176956;C8orf31	NA	NA	NA	NA	Intergenic	Poised promoter	Gene body
cg10550387	EH38E1470643	dELS	Low-DNase	NA	NA	NA	NA	NA	NA	Gene body	Enhancer	Gene body
cg15303144	EH38E2195346	dELS	Low-DNase	LYZL4;CCK;VIPR1	ENSG00000114812;ENSG00000157093;ENSG00000187094	NA	NA	NA	NA	Intergenic	Enhancer	Intergenic
cg08084911	EH38E3124490	CA-H3K4me3	Low-DNase	OCA2	ENSG00000104044	NA	NA	NA	NA	Intergenic	Poised promoter	Intergenic
cg10725183	EH38E1774349	dELS	Low-DNase	NA	NA	NA	NA	NA	NA	Enhancer	Enhancer	Intergenic
cg18432528	EH38E3685938	dELS	dELS	GMDS-AS1;GMDS;FOXCUT;FOXC1	ENSG00000280916;GMDS-AS1;ENSG00000112699;ENSG00000054598	NA	NA	NA	NA	Gene body	Enhancer	Enhancer
cg21894666	EH38E3180950	dELS	dELS	CHD9	ENSG00000177200	NA	NA	NA	NA	Gene body	Enhancer	Enhancer
cg17614813	EH38E2358152	dELS	Low-DNase	FAM105A;TRIO	FAM105A;ENSG00000038382	chr5:14215904-14216125	MIR	SINE	MIR	Promoter	Enhancer	Repeats
cg17218799	EH38E3112465	dELS	Low-DNase	FAM181A;UBR7;BTBD7;COX8C;GON7;PRIMA1;UNC79	ENSG00000012963;ENSG00000175785;ENSG00000011114;ENSG00000133958;ENSG00000140067;ENSG00000187581;ENSG00000170270	chr14:93533296-93533818	MLT1G	LTR	ERVL-MaLR	Gene body	Enhancer	Repeats
cg20697464	EH38E3400151	dELS	dELS	DIRC3-AS1;CXCR2;WNT6;LINC01921;RUFY4;WNT10A;DIRC3;TNS1;IGFBP2;CXCR1	ENSG00000115457;ENSG00000163464;ENSG00000115596;ENSG00000223874;ENSG00000233143;ENSG00000231672;ENSG00000135925;ENSG00000188282;ENSG00000079308;ENSG00000180871	NA	NA	NA	NA	Dual	Enhancer	Enhancer
cg04853831	EH38E2208745	dELS	Low-DNase	CADPS;LINC00698;SYNPR	ENSG00000163618;ENSG00000244342;ENSG00000163630	NA	NA	NA	NA	Intergenic	Enhancer	Intergenic
cg20366906	EH38E3067736	pELS	Low-DNase	PCDH8	ENSG00000136099	NA	NA	NA	NA	Promoter	Enhancer	Gene body
cg14973347	EH38E2537301	pELS	CA-H3K4me3	TWIST1;TWISTNB;TMEM196;MEOX2-AS1;MEOX2;AGR2;HDAC9;ABCB5;PRPS1L1;DGKB;AGMO;TSPAN13;AHR;MACC1;AGR3;SOSTDC1;ITGB8;FERD3L;LRRC72;KCCAT333;SNX13	ENSG00000105855;ENSG00000106541;ENSG00000048052;KCCAT333;ENSG00000106546;ENSG00000171243;ENSG00000122691;ENSG00000229937;ENSG00000173452;MEOX2-AS1;TWISTNB;ENSG00000205858;ENSG00000106537;ENSG00000004846;ENSG00000071189;ENSG00000136267;ENSG00000146618;ENSG00000173467;ENSG00000183742;ENSG00000106511;ENSG00000187546	NA	NA	NA	NA	Promoter	Enhancer	Poised promoter
cg01663008	NA	NA	NA	NA	NA	NA	NA	NA	NA	Enhancer	Intergenic	Intergenic
cg24418920	EH38E3465833	pELS	Low-DNase	IL17RA;TMEM121B;ANKRD62P1-PARP4P3;SLC25A18;CCT8L2;LINC01664;CECR6;CECR2;ADA2;OR11H1;LINC01665;HDHD5;GAB4;CECR3	ENSG00000183307;ENSG00000189295;ENSG00000198445;ENSG00000182902;ENSG00000069998;ENSG00000235343;ENSG00000177663;ENSG00000130538;ENSG00000093072;ENSG00000235478;ENSG00000099954;ENSG00000241832;CECR6;ENSG00000215568	chr22:17228959-17229085	MIRb	SINE	MIR	Promoter	Enhancer	Repeats
cg19716218	NA	NA	NA	NA	NA	NA	NA	NA	NA	Promoter	Intergenic	Intergenic
cg11109077	NA	NA	NA	NA	NA	NA	NA	NA	NA	Enhancer	Gene body	Gene body
cg07838226	EH38E3719710	dELS	Low-DNase	ORC3;RARS2	ENSG00000146282;ENSG00000135336	NA	NA	NA	NA	Promoter	Enhancer	Gene body
cg15937109	EH38E4064487	dELS	Low-DNase	OR6C2;MUCL1;PDE1B;ITGA5;TESPA1;LACRT;OR6C6;OR6C1;NEUROD4;OR6C70;OR6C3;GTSF1;DCD;NCKAP1L;OR6C74;OR9K2;OR10A7;PPP1R1A	ENSG00000123338;ENSG00000135426;ENSG00000205330;ENSG00000161634;ENSG00000161638;ENSG00000179919;ENSG00000197706;ENSG00000172551;ENSG00000135447;ENSG00000188324;ENSG00000123307;ENSG00000135413;ENSG00000179695;ENSG00000170605;ENSG00000123360;ENSG00000184954;ENSG00000170627;ENSG00000205329	NA	NA	NA	NA	Promoter	Enhancer	Gene body
cg06492494	NA	NA	NA	NA	NA	NA	NA	NA	NA	Gene body	Gene body	Gene body
cg11948800	EH38E3448937	pELS	Low-DNase	PPDPF;PTK6;SRMS;HELZ2;FNDC11	ENSG00000101213;ENSG00000125534;ENSG00000125531;ENSG00000125508;ENSG00000130589	NA	NA	NA	NA	Promoter	Enhancer	Gene body
cg24898675	EH38E3141529	pELS	Low-DNase	SKOR1;LINC02206;C2CD4B;LOC102723493;IQCH;AAGAB;SMAD3;CT62	ENSG00000205502;ENSG00000166949;ENSG00000188779;ENSG00000103599;ENSG00000103591;ENSG00000259289;LOC102723493;ENSG00000225362	chr15:67097918-67098131	MIRc	SINE	MIR	Promoter	Enhancer	Repeats
cg27158793	NA	NA	NA	NA	NA	NA	NA	NA	NA	Dual	Gene body	Gene body
cg22571060	EH38E2417079	dELS	Low-DNase	YIPF5;KCTD16;HMHB1	ENSG00000158497;ENSG00000145817;ENSG00000183775	chr5:143921857-143922094	L2	LINE	L2	Intergenic	Enhancer	Repeats
cg10114279	NA	NA	NA	NA	NA	NA	NA	NA	NA	Gene body	Gene body	Gene body
cg05036444	EH38E3479113	pELS	Low-DNase	PVALB;NCF4	ENSG00000100362;ENSG00000100365	chr22:36818094-36818200	MIR3	SINE	MIR	Promoter	Enhancer	Repeats
cg02952545	EH38E4511110	CA-H3K4me3	Low-DNase	CACNA1B;EHMT1-IT1	EHMT1-IT1;ENSG00000148408	chr9:137960505-137960733	L2a	LINE	L2	Promoter	Poised promoter	Repeats
cg01649224	EH38E3837947	pELS	Low-DNase	ADHFE1;RRS1;RRS1-AS1;MYBL1	ENSG00000147576;RRS1-AS1;ENSG00000179041;ENSG00000185697	NA	NA	NA	NA	Promoter	Enhancer	Gene body
cg23998382	EH38E3247652	dELS	Low-DNase	C1QTNF1;LINC02078;USP36;CANT1;TIMP2;RBFOX3;ENGASE;CEP295NL;CBX8	ENSG00000178404;ENSG00000267719;ENSG00000141570;ENSG00000167281;ENSG00000035862;ENSG00000173918;ENSG00000171302;ENSG00000055483;ENSG00000167280	NA	NA	NA	NA	Dual	Enhancer	Gene body
cg21976878	EH38E1478666	dELS	Low-DNase	C10orf55;PLAU;VCL;ZSWIM8-AS1;ZNF503	ENSG00000165655;ENSG00000272589;ENSG00000035403;ENSG00000222047;ENSG00000122861	chr10:73959639-73960269	MLT2F	LTR	ERVL	Intergenic	Enhancer	Repeats
cg17009978	EH38E3557864	pELS	Low-DNase	HTR3E;ABCF3;HTR3D;AP2M1;ECE2;PARL;DVL3;CHRD;VWA5B2;HTR3C;EIF2B5;PSMD2;THPO;EEF1AKMT4;ABCC5;ALG3;CAMK2N2;MAP6D1	ENSG00000090534;ENSG00000145194;ENSG00000186038;ENSG00000161202;ENSG00000175193;ENSG00000161204;ENSG00000284753;ENSG00000163888;ENSG00000178084;ENSG00000145198;ENSG00000145191;ENSG00000114770;ENSG00000175166;ENSG00000214160;ENSG00000186090;ENSG00000161203;ENSG00000090539;ENSG00000180834	NA	NA	NA	NA	Promoter	Enhancer	Gene body
cg13136655	EH38E3740136	PLS	PLS	UST;ZC3H12D;LUADT1;SASH1;LOC105378052	ENSG00000111961;ENSG00000111962;ENSG00000196634;LOC105378052;ENSG00000178199	NA	NA	NA	NA	Dual	Promoter	Promoter
cg13610333	EH38E3865559	dELS	Low-DNase	CHRAC1;KCNK9;AGO2	ENSG00000104472;ENSG00000169427;ENSG00000123908	NA	NA	NA	NA	Gene body	Enhancer	Gene body
cg24617390	NA	NA	NA	NA	NA	chr11:65203194-65203360	AluSx	SINE	Alu	Promoter	Repeats	Repeats
cg03909983	EH38E3839683	pELS	Low-DNase	TRPA1;MSC	ENSG00000104321;ENSG00000178860	NA	NA	NA	NA	Promoter	Enhancer	Gene body
cg22805381	EH38E1713407	dELS	Low-DNase	TRIM9;LINC00519;FRMD6;PTGDR;GNG2;TMX1;PYGL;LINC00640;FRMD6-AS2	ENSG00000100504;ENSG00000139921;ENSG00000168229;ENSG00000258955;ENSG00000186469;ENSG00000258537;ENSG00000139926;ENSG00000100505;ENSG00000258479	NA	NA	NA	NA	Enhancer	Enhancer	Intergenic
cg13780718	EH38E3435151	dELS	dELS	SLPI;SNX21;SLC12A5;CDH22;PLTP;ZSWIM1;ZSWIM3;ACOT8;NEURL2;UBE2C;WFDC10B;MATN4;MMP9;SMIM25;WFDC10A;ZNF334;DNTTIP1;TNNC2;TRERNA1;CTSA;ZNF335;PCIF1;SPATA25;GTSF1L;CD40;PI3	ENSG00000168612;ENSG00000101457;ENSG00000198026;ENSG00000175063;ENSG00000182931;ENSG00000101017;ENSG00000231265;ENSG00000149654;ENSG00000124257;ENSG00000124104;ENSG00000124140;ENSG00000124196;SMIM25;ENSG00000149634;ENSG00000198185;ENSG00000100982;ENSG00000101473;ENSG00000180305;ENSG00000124102;ENSG00000100979;ENSG00000124159;ENSG00000132801;ENSG00000101470;ENSG00000100985;ENSG00000064601;ENSG00000124107	NA	NA	NA	NA	Gene body	Enhancer	Enhancer
cg21810778	EH38E1333586	dELS	CA-only	CD164L2;KDF1;PUM1;CATSPER4;NKAIN1;GJB3;FABP3;MTMR9LP;LINC01756;SERINC2;FAM167B;TINAGL1;FAM110D;SELENON;PAQR7;ADGRB2;MATN1-AS1;GJA4;EXTL1;SDC3;COL16A1;AZIN2;MATN1;HPCA;SLC30A2;LAPTM5;TMEM54;LINC01648;MECR;ZNF362;MTFR1L;PTPRU;AIM1L;LIN28A;TRNP1;TMEM200B	ENSG00000162510;ENSG00000186056;ENSG00000162511;ENSG00000175707;ENSG00000142920;ENSG00000121900;ENSG00000168528;ENSG00000060656;ENSG00000142910;ENSG00000187513;ENSG00000158008;ENSG00000182749;ENSG00000188910;ENSG00000158014;ENSG00000084636;ENSG00000253368;ENSG00000253304;ENSG00000233399;ENSG00000162512;ENSG00000134644;ENSG00000131914;ENSG00000160094;ENSG00000117640;ENSG00000220785;AIM1L;ENSG00000084628;ENSG00000121905;ENSG00000188782;ENSG00000174950;ENSG00000162430;ENSG00000183615;ENSG00000197245;ENSG00000230523;ENSG00000121769;ENSG00000116353;ENSG00000121753	NA	NA	NA	NA	Enhancer	Enhancer	Intergenic
cg11151934	EH38E2081435	CA-CTCF	Low-DNase	SPHKAP;PID1;DNER	ENSG00000153820;ENSG00000153823;ENSG00000187957	NA	NA	NA	NA	Enhancer	CTCF	Intergenic
cg12758082	EH38E3083161	pELS	Low-DNase	MCF2L;ATP11AUN;ATP11A;GRTP1;TUBGCP3	ENSG00000126217;ENSG00000139835;ENSG00000197595;ENSG00000068650;ENSG00000126216	chr13:112753254-112753681	L1MC5a	LINE	L1	Dual	Enhancer	Repeats
cg25162854	EH38E2282372	dELS	Low-DNase	LINC00504;LINC01182	ENSG00000248360;ENSG00000250634	NA	NA	NA	NA	Intergenic	Enhancer	Gene body
cg14016568	EH38E4077086	CA-TF	Low-DNase	NA	NA	NA	NA	NA	NA	Intergenic	TF	Intergenic
cg20744156	NA	NA	NA	NA	NA	chr8:9619208-9619506	L2	LINE	L2	Dual	Repeats	Repeats
cg09084679	EH38E3221348	pELS	pELS	FBXL20;ERBB2;NEUROD2;CACNB1;C17orf105;LINC00672;CISD3;CWC25;CCL15-CCL14;FNDC8;GPR179;PYY;LINC02079;EPOP;CDK12;MLLT6;C17orf98;ARHGAP23;MED1;CCL15;PLXDC1;PCGF2;IKZF3;RASL10B;RPL23;FBXO47;MMP28;RAD51L3-RFFL;STAC2;KRT25;PPP1R1B;TCAP;LASP1;PSMB3;PIP4K2B;PNMT;MPP2;ARL5C;SOCS7;MRPL45;LINC01976;SRCIN1;RPL19;SOST;GAS2L2	ENSG00000277399;ENSG00000271447;ENSG00000125686;ENSG00000204952;ENSG00000108298;ENSG00000167941;ENSG00000141744;C17orf105;ENSG00000277972;ENSG00000173991;ENSG00000073598;ENSG00000270765;ENSG00000108852;ENSG00000131771;ENSG00000108306;ENSG00000263874;ENSG00000266013;ENSG00000275688;ENSG00000275023;ENSG00000002834;ENSG00000261514;ENSG00000141750;ENSG00000277363;ENSG00000125691;ENSG00000278845;ENSG00000274211;ENSG00000277258;ENSG00000275718;RAD51L3-RFFL;ENSG00000067191;ENSG00000276293;ENSG00000275832;ENSG00000131096;ENSG00000141736;ENSG00000273559;ENSG00000141748;ENSG00000161381;ENSG00000277791;ENSG00000275489;ENSG00000167258;ENSG00000270885;ENSG00000204897;ENSG00000161405;ENSG00000171532;ENSG00000273604	chr17:39153485-39153612	MER5A	DNA	hAT-Charlie	Promoter	Enhancer	Enhancer
cg17315908	EH38E4282572	pELS	pELS	H1F0;C22orf23;POLR2F	ENSG00000100142;H1F0;ENSG00000128346	chr22:37954039-37954171	L2c	LINE	L2	Promoter	Enhancer	Enhancer
cg19439223	NA	NA	NA	NA	NA	NA	NA	NA	NA	Enhancer	Intergenic	Intergenic
cg17713537	EH38E3036806	CA-CTCF	Low-DNase	NA	NA	chr12:103702854-103703007	MIR3	SINE	MIR	Promoter	CTCF	Repeats
cg11958380	NA	NA	NA	NA	NA	NA	NA	NA	NA	Promoter	Gene body	Gene body
cg03373913	EH38E2796882	PLS	Low-DNase	LOC101928324;CATSPER4;SELENON;CNKSR1;EXTL1;FAM110D;NR0B2;CD52;AIM1L;UBXN11	ENSG00000158062;ENSG00000142675;ENSG00000197245;ENSG00000162430;AIM1L;ENSG00000158008;LOC101928324;ENSG00000131910;ENSG00000188782;ENSG00000169442	NA	NA	NA	NA	Promoter	Promoter	Gene body
cg05666130	NA	NA	NA	NA	NA	NA	NA	NA	NA	Promoter	Gene body	Gene body
cg04271551	EH38E4025621	CA	Low-DNase	EBF3;MGMT	ENSG00000170430;ENSG00000108001	NA	NA	NA	NA	Intergenic	Intergenic	Intergenic
cg17474545	EH38E1964994	dELS	dELS	RPL28;SHISA7;EPN1;TMEM190;ZNF865;ZNF581;ZNF784;DNAAF3;NAT14;ZNF524;SBK2;C19orf85;SSC5D;NLRP2;FIZ1;ISOC2;KMT5C;IL11;LILRB4;HSPBP1;SBK3;TNNT1;ZNF580;ZNF579;U2AF2;CCDC106;BRSK1	ENSG00000160469;ENSG00000187902;ENSG00000173581;ENSG00000105048;ENSG00000171443;ENSG00000179922;ENSG00000231274;ENSG00000261221;ENSG00000213015;ENSG00000171425;ENSG00000063245;ENSG00000022556;ENSG00000133265;ENSG00000095752;ENSG00000133247;ENSG00000063241;ENSG00000179943;ENSG00000186818;ENSG00000187550;ENSG00000090971;ENSG00000063244;ENSG00000179954;ENSG00000160472;ENSG00000283567;ENSG00000167646;ENSG00000108107;ENSG00000218891	NA	NA	NA	NA	Intergenic	Enhancer	Enhancer
cg03307169	NA	NA	NA	NA	NA	chr11:119731703-119731949	L2c	LINE	L2	Promoter	Repeats	Repeats
cg01851928	NA	NA	NA	NA	NA	chr22:26619322-26619450	MIR3	SINE	MIR	Promoter	Repeats	Repeats
cg20594765	EH38E2872598	dELS	dELS	TRIM67;PGBD5;ACTA1;NUP133;DISC2;DISC1;URB2;LINC01736;ABCB10;TAF5L;GALNT2	ENSG00000069248;DISC2;ENSG00000135763;ENSG00000143641;ENSG00000119283;ENSG00000177614;ENSG00000143632;ENSG00000135776;ENSG00000228058;ENSG00000135801;ENSG00000162946	NA	NA	NA	NA	Dual	Enhancer	Enhancer
cg16136434	EH38E2811438	PLS	PLS	ECHDC2;CC2D1B;TXNDC12-AS1;RAB3B;FAM159A;DMRTB1;PRPF38A;CDCP2;ZFYVE9;MROH7-TTC4;ORC1;MROH7	ENSG00000157211;ENSG00000157077;ENSG00000271723;ENSG00000228369;ENSG00000121310;ENSG00000134748;ENSG00000184313;ENSG00000143006;ENSG00000085840;ENSG00000154222;ENSG00000169213;FAM159A	NA	NA	NA	NA	Promoter	Promoter	Promoter
cg26515854	EH38E2097589	dELS	Low-DNase	LINC01752;SLX4IP;JAG1;SNAP25	ENSG00000132639;ENSG00000149346;ENSG00000224961;ENSG00000101384	NA	NA	NA	NA	Promoter	Enhancer	Gene body
cg26459079	NA	NA	NA	NA	NA	chr12:9391538-9391777	L1ME3B	LINE	L1	Dual	Repeats	Repeats
cg22362956	EH38E2834854	dELS	CA-only	REG4;PHGDH;ADAM30;HMGCS2	ENSG00000134193;ENSG00000134249;ENSG00000092621;ENSG00000134240	chr1:119769949-119771764	L2	LINE	L2	Intergenic	Enhancer	Repeats
cg06350345	EH38E3332637	dELS	CA-CTCF	AGBL5-AS1;GAREM2;EMILIN1;KCNK3;MAPRE3;KHK;TRIM54;AGBL5;PPM1G;UCN;EFR3B;DPYSL5;GTF3C2;DTNB;TMEM214;FNDC4;GCKR;C2orf16;ABHD1;TCF23;EIF2B4;CAPN13;CGREF1;SNX17;ALK;KRTCAP3	ENSG00000115207;ENSG00000084693;ENSG00000138100;ENSG00000163794;ENSG00000115234;ENSG00000115241;ENSG00000084710;ENSG00000138030;ENSG00000157992;ENSG00000115211;ENSG00000143994;ENSG00000115226;ENSG00000138080;ENSG00000171303;ENSG00000171094;ENSG00000162949;ENSG00000221843;ENSG00000231636;ENSG00000138101;ENSG00000119777;ENSG00000163792;ENSG00000084734;ENSG00000157833;ENSG00000084764;ENSG00000157851;ENSG00000138028	NA	NA	NA	NA	Dual	Enhancer	CTCF
cg14200223	EH38E2287664	dELS	Low-DNase	SLC34A2;CCKAR;SEL1L3;SMIM20;PCDH7	ENSG00000091490;ENSG00000157765;ENSG00000163394;ENSG00000250317;ENSG00000169851	chr4:26130644-26131259	Charlie29a	DNA	hAT-Charlie	Intergenic	Enhancer	Repeats
cg19408145	EH38E3981352	PLS	Low-DNase	CFAP45;FCGR2A;FCRL3;SLAMF7;NOS1AP;CFAP126;ITLN2;PCP4L1;IGSF9;LY9;FCRL2;VANGL2;KCNJ10;CD244;CD1D;SPATA46;CD48	ENSG00000122224;ENSG00000026751;ENSG00000213085;ENSG00000117091;ENSG00000158764;ENSG00000143226;ENSG00000188931;ENSG00000177807;ENSG00000158473;ENSG00000248485;ENSG00000171722;ENSG00000132704;ENSG00000162738;ENSG00000198929;ENSG00000160856;ENSG00000085552;ENSG00000122223	NA	NA	NA	NA	Promoter	Promoter	Gene body
cg11166703	EH38E3517460	dELS	Low-DNase	PXK;FLNB;DNASE1L3;HESX1;ABHD6;SLMAP	ENSG00000163687;ENSG00000163681;ENSG00000163686;ENSG00000136068;ENSG00000163666;ENSG00000168297	chr3:58062975-58063194	MIRb	SINE	MIR	Enhancer	Enhancer	Repeats
cg07590732	EH38E3090228	dELS	Low-DNase	EGLN3	ENSG00000129521	NA	NA	NA	NA	Gene body	Enhancer	Gene body
cg23439621	NA	NA	NA	NA	NA	NA	NA	NA	NA	Dual	Gene body	Gene body
cg11314042	EH38E3737600	PLS	PLS	HIVEP2;ADGRG6;LINC01277;PEX3;AIG1;PLAGL1;PHACTR2-AS1;FUCA2;ADAT2;ZC2HC1B	ENSG00000189007;ENSG00000146416;ENSG00000229017;ENSG00000034693;ENSG00000118491;ENSG00000112414;ENSG00000010818;ENSG00000235740;ENSG00000001036;ENSG00000118495	NA	NA	NA	NA	Promoter	Promoter	Promoter
cg13831609	EH38E2459401	dELS	CA-only	LTA;APOM;LTB;LY6G5C;EHMT2;VARS1;LY6G6D;GPANK1;SAPCD1;LY6G6F;LY6G6C;VWA7;DDX39B;DDAH2;HCP5;MSH5;LHFPL5;PRRC2A;C6orf47;ATP6V1G2;CSNK2B;C2;MPIG6B;NEU1;SLC44A4;LY6G5B;CFB;CLIC1;HLA-DRA;LY6G6E;AGER;ABHD16A;LSM2;SKIV2L	ENSG00000213719;ENSG00000226979;ENSG00000204427;ENSG00000204428;ENSG00000204424;ENSG00000228727;ENSG00000213722;ENSG00000204421;ENSG00000244355;ENSG00000204392;ENSG00000204287;ENSG00000204305;ENSG00000204371;ENSG00000204351;ENSG00000213760;ENSG00000204438;ENSG00000255552;ENSG00000227507;ENSG00000166278;ENSG00000204444;ENSG00000204385;ENSG00000204469;ENSG00000204394;ENSG00000197753;ENSG00000204396;ENSG00000240053;ENSG00000204410;ENSG00000204439;ENSG00000204435;ENSG00000206337;ENSG00000204420;ENSG00000243649;ENSG00000204386;ENSG00000198563	NA	NA	NA	NA	Gene body	Enhancer	Gene body
cg17329454	EH38E2584836	dELS	Low-DNase	CFTR;CTTNBP2;ASZ1;ANKRD7;WNT2	ENSG00000106013;ENSG00000077063;ENSG00000105989;ENSG00000154438;ENSG00000001626	NA	NA	NA	NA	Promoter	Enhancer	Gene body
cg09548246	NA	NA	NA	NA	NA	NA	NA	NA	NA	Promoter	Gene body	Gene body
cg27352123	NA	NA	NA	NA	NA	NA	NA	NA	NA	Enhancer	Intergenic	Intergenic
cg00230205	NA	NA	NA	NA	NA	chr4:728426-728609	MER2	DNA	TcMar-Tigger	Promoter	Repeats	Repeats
cg05595424	EH38E2848626	dELS	Low-DNase	SLC9C2;ANKRD45	ENSG00000162753;ENSG00000183831	chr1:173569813-173571140	L1MA2	LINE	L1	Promoter	Enhancer	Repeats
cg18036270	EH38E1579322	dELS	dELS	TBRG1;C11orf45;OR8G1;PATE1;TMEM225;OR6T1;UBASH3B;HEPACAM;PATE3;FAM118B;OR8G5;PKNOX2;PANX3;HYLS1;SPA17;NRGN;ACRV1;PUS3;MSANTD2;EI24;CHEK1;TECTA;LOC403312;STT3A-AS1;SLC37A2;CDON;OR8B4;CCDC15;OR10G9;FEZ1;NFRKB;OR10G8;OR10S1;OR8B12;SCN3B;OR8D2;VSIG2;ROBO3;HEPN1;TMEM218;ST14;OR8D1;PATE4;PATE2;OR8B3;STT3A;DDX25;ROBO4;RPUSD4;BLID;OR8A1;OR10G4;ST3GAL4;OR8B8;OR8B2;OR10G7;GRIK4;TIRAP	ENSG00000170322;ENSG00000237353;ENSG00000150433;ENSG00000198331;ENSG00000154134;ENSG00000149403;ENSG00000149554;ENSG00000149547;ENSG00000182634;ENSG00000236981;ENSG00000284680;ENSG00000197798;ENSG00000284609;ENSG00000165495;ENSG00000234560;ENSG00000149548;ENSG00000197125;ENSG00000170953;ENSG00000196248;ENSG00000064309;ENSG00000165526;ENSG00000166257;ENSG00000154144;ENSG00000196119;ENSG00000154133;ENSG00000110060;ENSG00000149557;ENSG00000255298;ENSG00000259571;ENSG00000221932;ENSG00000019102;LOC403312;ENSG00000174370;ENSG00000279116;ENSG00000064199;ENSG00000204300;ENSG00000165478;ENSG00000134910;ENSG00000196341;ENSG00000120458;ENSG00000280090;ENSG00000171053;ENSG00000236027;ENSG00000154146;ENSG00000197849;ENSG00000134955;ENSG00000110080;ENSG00000196844;ENSG00000149418;ENSG00000134940;ENSG00000154143;ENSG00000109927;ENSG00000154127;STT3A-AS1;ENSG00000150455;ENSG00000109832;ENSG00000181499;ENSG00000254737	chr11:125514095-125514615	PRIMA4_LTR	LTR	ERV1	Enhancer	Enhancer	Enhancer
cg05072064	NA	NA	NA	NA	NA	chr16:78533321-78533535	MER30	DNA	hAT-Charlie	Promoter	Repeats	Repeats
cg10300697	EH38E2363136	pELS	Low-DNase	C5orf22;DROSHA	ENSG00000113360;ENSG00000082213	NA	NA	NA	NA	Promoter	Enhancer	Gene body
cg20041007	EH38E3003937	dELS	Low-DNase	BORCS5;LOH12CR2;CREBL2;MANSC1;LRP6;DUSP16	ENSG00000165714;ENSG00000111269;ENSG00000111266;ENSG00000070018;ENSG00000205791;ENSG00000111261	NA	NA	NA	NA	Dual	Enhancer	Gene body
ch.18.4153F	EH38E1894291	dELS	Low-DNase	USP14	ENSG00000101557	NA	NA	NA	NA	Enhancer	Enhancer	Gene body
cg11542556	EH38E3685424	dELS	Low-DNase	FOXQ1;FOXF2	ENSG00000137273;ENSG00000164379	chr6:1230488-1230711	MER58A	DNA	hAT-Charlie	Intergenic	Enhancer	Repeats
cg27543169	EH38E3203045	dELS	Low-DNase	WDR81;MIR22HG;SERPINF1;SERPINF2	ENSG00000167716;ENSG00000167711;ENSG00000186594;ENSG00000132386	chr17:1720382-1720481	MER5A	DNA	hAT-Charlie	Promoter	Enhancer	Repeats
cg13414150	EH38E3952591	TF	Low-DNase	LINC01777;AJAP1	ENSG00000235054;ENSG00000196581	chr1:4628996-4629257	MLT1E	LTR	ERVL-MaLR	Intergenic	TF	Repeats
cg01788682	EH38E4290018	PLS	Low-DNase	SH3BP5	ENSG00000131370	chr3:15341159-15341407	L2a	LINE	L2	Promoter	Promoter	Repeats
cg22881499	NA	NA	NA	NA	NA	NA	NA	NA	NA	Intergenic	Intergenic	Intergenic
cg15748667	NA	NA	NA	NA	NA	NA	NA	NA	NA	Intergenic	Gene body	Gene body
cg02718064	EH38E3139897	dELS	Low-DNase	SPG21;RBPMS2;PIF1;ZNF609	ENSG00000166831;ENSG00000140451;ENSG00000090487;ENSG00000180357	NA	NA	NA	NA	Gene body	Enhancer	Gene body
cg04094865	EH38E3173201	pELS	Low-DNase	SCNN1G;USP31	ENSG00000166828;ENSG00000103404	NA	NA	NA	NA	Promoter	Enhancer	Intergenic
cg07006163	EH38E3162174	pELS	Low-DNase	CRAMP1;IFT140	ENSG00000187535;ENSG00000007545	NA	NA	NA	NA	Gene body	Enhancer	Gene body
cg23055938	EH38E1390974	PLS	PLS	KLHDC9;POP3;FCGR3A;NOS1AP;PCP4L1;ITLN2;TSTD1;SLAMF1;LOC100422212;ATP1A2;LINC01133;ARHGAP30;CFAP45;OLFML2B;NECTIN4;F11R	ENSG00000158769;ENSG00000162755;ENSG00000018625;LOC100422212;ENSG00000158764;ENSG00000198929;ENSG00000162745;ENSG00000213085;ENSG00000143217;ENSG00000224259;ENSG00000117090;ENSG00000248485;ENSG00000215845;ENSG00000186517;ENSG00000203747;POP3	NA	NA	NA	NA	Dual	Promoter	Promoter
cg25948980	NA	NA	NA	NA	NA	NA	NA	NA	NA	Promoter	Intergenic	Intergenic
cg11273005	EH38E1536035	dELS	Low-DNase	TSPAN18;ALX4;TP53I11;SYT13;CD82	ENSG00000157570;ENSG00000085117;ENSG00000052850;ENSG00000175274;ENSG00000019505	NA	NA	NA	NA	Enhancer	Enhancer	Intergenic
cg03451968	EH38E3074852	dELS	Low-DNase	LINC00363;GPC6	ENSG00000183098;ENSG00000232849	chr13:92768892-92769442	Charlie29a	DNA	hAT-Charlie	Gene body	Enhancer	Repeats
cg16657815	EH38E2965416	PLS	Low-DNase	NA	NA	NA	NA	NA	NA	Promoter	Promoter	Gene body
cg12996417	EH38E3609998	pELS	CA-CTCF	PRSS48	ENSG00000189099	NA	NA	NA	NA	Promoter	Enhancer	CTCF
cg02583091	EH38E3870141	dELS	dELS	MAF1;SLC52A2;LRRC14;TONSL;ARHGAP39;ZNF34;OPLAH;TONSL-AS1;MROH1;MAPK15;NRBP2;MFSD3;DGAT1;LRRC24;ZNF16;FOXH1;RECQL4;ZNF251;NAPRT;HGH1;SCX;KIFC2;CYC1;SLC39A4;SCRIB;PPP1R16A;FBXL6;ZNF7;ZNF517;EXOSC4;GPT;HSF1;FAM83H;PUF60;EEF1D;WDR97;C8orf33;PARP10;ZNF250;SHARPIN;ZNF707;SCRT1;GRINA;SPATC1;GPAA1;CYHR1;TIGD5;ADCK5;LINC00051;CPSF1;BOP1;ARC;C8orf82;TMEM249;COMMD5;RPL8;EPPK1;VPS28	ENSG00000179526;ENSG00000182325;ENSG00000147799;ENSG00000197858;ENSG00000179886;ENSG00000180921;ENSG00000185000;ENSG00000186583;ENSG00000179091;ENSG00000261587;ENSG00000160959;ENSG00000196150;ENSG00000167702;ENSG00000196378;ENSG00000071894;ENSG00000160972;ENSG00000179698;ENSG00000185803;ENSG00000179950;ENSG00000197363;ENSG00000179632;ENSG00000173137;ENSG00000213563;ENSG00000178719;ENSG00000170631;ENSG00000185122;ENSG00000147789;ENSG00000261150;ENSG00000261236;ENSG00000198169;ENSG00000179832;ENSG00000167700;ENSG00000178896;ENSG00000147813;ENSG00000181085;ENSG00000160957;ENSG00000147804;ENSG00000254008;ENSG00000104529;ENSG00000160973;ENSG00000232600;ENSG00000160949;ENSG00000182307;ENSG00000198576;ENSG00000185189;ENSG00000167701;ENSG00000178814;ENSG00000254402;ENSG00000170619;ENSG00000160948;ENSG00000261678;ENSG00000181135;ENSG00000161016;ENSG00000187954;ENSG00000178685;ENSG00000260428;ENSG00000180900;ENSG00000235173	NA	NA	NA	NA	Promoter	Enhancer	Enhancer
cg09941573	EH38E1934369	dELS	Low-DNase	MYDGF	ENSG00000074842	NA	NA	NA	NA	Intergenic	Enhancer	Intergenic
cg02387613	EH38E4311579	pELS	pELS	LINC02000;TOPBP1;ACPP;C3orf36;SRPRB;TMEM108-AS1	ENSG00000163781;ENSG00000288547;ENSG00000243832;ENSG00000144867;ACPP;ENSG00000251011	NA	NA	NA	NA	Promoter	Enhancer	Enhancer
cg04190451	EH38E2545799	dELS	Low-DNase	NEUROD6;ADCYAP1R1;PPP1R17;AQP1;GHRHR;CCDC129	CCDC129;ENSG00000240583;ENSG00000078549;ENSG00000164600;ENSG00000106128;ENSG00000106341	NA	NA	NA	NA	Promoter	Enhancer	Gene body
cg26391876	EH38E3484085	pELS	CA-only	WBP2NL;SHISA8;TNFRSF13C;SEPT3;CENPM	ENSG00000159958;SEPT3;ENSG00000234965;ENSG00000100162;ENSG00000183066	chr22:41968717-41968768	L2c	LINE	L2	Enhancer	Enhancer	Repeats
cg11468993	EH38E3700328	pELS	pELS	PSORS1C1	ENSG00000204540	chr6:31115090-31115174	L2c	LINE	L2	Dual	Enhancer	Enhancer
cg15160801	NA	NA	NA	NA	NA	NA	NA	NA	NA	Promoter	Gene body	Gene body
cg13572369	EH38E1557455	PLS	Low-DNase	MIR4300HG;CCDC90B;DLG2;ANKRD42;FAM181B	ENSG00000137494;ENSG00000182103;ENSG00000150672;ENSG00000245832;ENSG00000137500	NA	NA	NA	NA	Dual	Promoter	Gene body
cg12660092	EH38E3570556	pELS	Low-DNase	MAN2B2;PPP2R2C	ENSG00000013288;ENSG00000074211	chr4:6555798-6556113	ERVL-E-int	LTR	ERVL	Promoter	Enhancer	Repeats
cg14377018	NA	NA	NA	NA	NA	chr19:56015494-56016143	L1MB7	LINE	L1	Gene body	Repeats	Repeats
cg15081667	NA	NA	NA	NA	NA	chr5:132722377-132723064	MER20B	DNA	hAT-Charlie	Gene body	Repeats	Repeats
cg20509513	EH38E2929884	pELS	Low-DNase	CUZD1;NSMCE4A;C10orf120;ARMS2;FAM24B;BTBD16;FGFR2;HMX3;PLEKHA1;DMBT1;IKZF5;ACADSB;HTRA1;TACC2;ATE1	ENSG00000138152;ENSG00000107672;ENSG00000138161;ENSG00000254636;ENSG00000196177;ENSG00000213185;ENSG00000095574;ENSG00000166033;ENSG00000066468;ENSG00000183559;ENSG00000187908;ENSG00000188620;ENSG00000107669;ENSG00000107679;ENSG00000138162	NA	NA	NA	NA	Promoter	Enhancer	Gene body
cg12843575	NA	NA	NA	NA	NA	NA	NA	NA	NA	Gene body	Gene body	Gene body
cg09386176	NA	NA	NA	NA	NA	NA	NA	NA	NA	Dual	Gene body	Gene body
cg03256852	NA	NA	NA	NA	NA	NA	NA	NA	NA	Gene body	Gene body	Gene body
cg03642431	EH38E1723993	dELS	CA-CTCF	LOC100996664	LOC100996664	chr14:68718236-68718498	L1ME5	LINE	L1	Gene body	Enhancer	CTCF
cg05140648	EH38E3015202	PLS	PLS	DHH;RHEBL1;DDN;ARF3;FKBP11;CCDC65;CACNB3;WNT1;OR8S1;DDX23;PRKAG1;KMT2D;RND1;WNT10B	ENSG00000181418;ENSG00000139537;ENSG00000125084;ENSG00000284723;ENSG00000167550;ENSG00000169884;ENSG00000167535;ENSG00000134287;ENSG00000181929;ENSG00000174243;ENSG00000134285;ENSG00000172602;ENSG00000167548;ENSG00000139549	NA	NA	NA	NA	Promoter	Promoter	Promoter
cg11958449	NA	NA	NA	NA	NA	NA	NA	NA	NA	Promoter	Intergenic	Intergenic
cg09446858	EH38E4508397	pELS	pELS	TBC1D13;KYAT1;MIGA2;IER5L;LINC01503;NUP188;C9orf106;ENDOG;ASB6;SH3GLB2;SPOUT1;GPR107;C9orf50;PTGES;LRRC8A;C9orf78;USP20;DOLK;PHYHD1;NTMT1;PRRX2;TOR1A;DOLPP1;PTPA;LINC00963;TOR1B;CRAT	ENSG00000148335;ENSG00000136819;ENSG00000171097;ENSG00000136802;ENSG00000136816;ENSG00000167157;ENSG00000233901;ENSG00000167130;C9orf106;ENSG00000148358;ENSG00000095319;ENSG00000188483;ENSG00000175287;ENSG00000148343;ENSG00000179058;ENSG00000107021;ENSG00000136827;ENSG00000167136;ENSG00000204054;ENSG00000136878;ENSG00000198917;ENSG00000095321;ENSG00000148344;ENSG00000175283;ENSG00000148331;ENSG00000119383;ENSG00000148341	NA	NA	NA	NA	Promoter	Enhancer	Enhancer
cg12387481	NA	NA	NA	NA	NA	chr5:119410396-119410649	MLT1K	LTR	ERVL-MaLR	Intergenic	Repeats	Repeats
cg11353827	EH38E2838960	PLS	PLS	C1orf189;SPRR2G;LOR;MEX3A;SPRR2C;SPRR2A;PKLR;SLC27A3;ATP8B2;LINC00302;DCST2;CHRNB2;S100A9;SMCP;NUP210L;SEMA6C;EFNA4;CRABP2;TPM3;HAX1;LCE1B;IL6R;S100A5;LCE1E;LCE3D;DCST1;NES	ENSG00000163206;ENSG00000143320;ENSG00000143515;ENSG00000160712;ENSG00000163357;LOR;LINC00302;ENSG00000143434;ENSG00000159516;ENSG00000132688;C1orf189;ENSG00000243364;ENSG00000163220;ENSG00000186226;ENSG00000160716;ENSG00000143627;ENSG00000143552;ENSG00000196420;ENSG00000143549;ENSG00000163202;ENSG00000143554;ENSG00000143575;ENSG00000163354;ENSG00000254726;ENSG00000196734;ENSG00000229035;ENSG00000241794	NA	NA	NA	NA	Promoter	Promoter	Promoter
cg14128911	EH38E3284205	pELS	Low-DNase	NMRK2	ENSG00000077009	NA	NA	NA	NA	Gene body	Enhancer	Gene body
cg16302441	EH38E3331321	PLS	Low-DNase	POMC	ENSG00000115138	NA	NA	NA	NA	Promoter	Promoter	Intergenic
cg04347164	EH38E3284126	dELS	Low-DNase	MATK;ATCAY;RAX2;ZFR2;NMRK2	ENSG00000173976;ENSG00000077009;ENSG00000007264;ENSG00000105278;ENSG00000167654	NA	NA	NA	NA	Gene body	Enhancer	Gene body
cg13939601	EH38E3374498	pELS	Low-DNase	NXPH2	ENSG00000144227	NA	NA	NA	NA	Promoter	Enhancer	Gene body
cg15825516	NA	NA	NA	NA	NA	NA	NA	NA	NA	Enhancer	Intergenic	Intergenic
cg01642786	NA	NA	NA	NA	NA	NA	NA	NA	NA	Enhancer	Intergenic	Intergenic
cg24360425	NA	NA	NA	NA	NA	NA	NA	NA	NA	Intergenic	Intergenic	Intergenic
cg14483162	EH38E3674615	dELS	dELS	PTTG1;CCNJL;LINC01932;ATP10B;SLU7;FABP6;RNF145;PWWP2A;EBF1;IL12B;ADRA1B;TTC1;LINC01845;GABRA6;C1QTNF2;ZBED8	ENSG00000170231;ENSG00000253298;ENSG00000170214;ENSG00000145863;ENSG00000145860;ENSG00000170234;ENSG00000253315;ENSG00000164611;ENSG00000135083;ENSG00000145861;ENSG00000113302;ENSG00000164330;ENSG00000221886;ENSG00000113312;ENSG00000118322;ENSG00000164609	NA	NA	NA	NA	Promoter	Enhancer	Enhancer
cg21962306	EH38E1858376	pELS	pELS	CCL15-CCL14;LIG3;SLFN5;GAS2L2;PEX12;CCL3L1;LINC01989;CCL8;SLFN13;MMP28;RAD51D;TBC1D3B;RDM1;CCL5;RFFL;CCL16;SLFN14;CCL7;NLE1;SLFN12;TMEM132E;CCL18;RASL10B;CCT6B;LYZL6;CCL4L2;CCL14;FNDC8;CCL4;C17orf50;LINC02001;CCL13;CCL11;CCL2;TBC1D3I;SLFN12L;RAD51L3-RFFL;TAF15;CCL3;CCL3L3;SLC35G3;HEATR9;LOC107985033;SLFN11;AP2B1;CCL23;ZNF830;CCL15;UNC45B	ENSG00000278023;ENSG00000154760;ENSG00000275385;ENSG00000275718;ENSG00000172123;ENSG00000274808;ENSG00000271503;ENSG00000276085;ENSG00000274736;ENSG00000132141;ENSG00000275722;ENSG00000172156;ENSG00000274933;ENSG00000205045;ENSG00000198783;CCL3L3;ENSG00000261156;ENSG00000276070;RAD51L3-RFFL;ENSG00000141161;ENSG00000166750;ENSG00000236320;ENSG00000108688;ENSG00000006125;ENSG00000270647;LINC02001;ENSG00000270379;ENSG00000270885;ENSG00000108700;ENSG00000275688;ENSG00000270765;ENSG00000276409;ENSG00000108733;ENSG00000181374;ENSG00000172716;ENSG00000271447;ENSG00000185379;ENSG00000005156;ENSG00000073536;LOC107985033;ENSG00000181291;ENSG00000073598;ENSG00000108691;ENSG00000277632;ENSG00000275152;ENSG00000092871;ENSG00000270806;ENSG00000275302;ENSG00000164729	NA	NA	NA	NA	Promoter	Enhancer	Enhancer
cg08996502	EH38E3869186	PLS	PLS	NRBP2;SCRIB	ENSG00000180900;ENSG00000185189	NA	NA	NA	NA	Promoter	Promoter	Promoter
cg27131908	NA	NA	NA	NA	NA	NA	NA	NA	NA	Promoter	Gene body	Gene body
cg18151361	NA	NA	NA	NA	NA	NA	NA	NA	NA	Promoter	Intergenic	Intergenic
cg26258454	NA	NA	NA	NA	NA	NA	NA	NA	NA	Gene body	Gene body	Gene body
cg18410718	EH38E3537393	dELS	Low-DNase	PLXNA1;C3orf56;LINC02016	ENSG00000244215;ENSG00000214324;ENSG00000114554	NA	NA	NA	NA	Intergenic	Enhancer	Intergenic
cg07442561	EH38E1550706	dELS	Low-DNase	FOLR2;CLPB;IL18BP;PHOX2A	ENSG00000165462;ENSG00000165457;ENSG00000162129;ENSG00000137496	NA	NA	NA	NA	Gene body	Enhancer	Gene body
cg11370011	EH38E3800216	PLS	Low-DNase	KLF14;LINC00513	ENSG00000233559;ENSG00000266265	NA	NA	NA	NA	Promoter	Promoter	Gene body
cg12948619	NA	NA	NA	NA	NA	NA	NA	NA	NA	Gene body	Gene body	Gene body
cg01026494	NA	NA	NA	NA	NA	NA	NA	NA	NA	Promoter	Gene body	Gene body
cg24197445	NA	NA	NA	NA	NA	NA	NA	NA	NA	Gene body	Gene body	Gene body
cg05964907	EH38E3495854	dELS	Low-DNase	TAMM41	ENSG00000144559	NA	NA	NA	NA	Promoter	Enhancer	Gene body
cg10838789	EH38E3838247	PLS	PLS	TCF24;PPP1R42	ENSG00000178125;ENSG00000261787	NA	NA	NA	NA	Dual	Promoter	Promoter
cg04491871	NA	NA	NA	NA	NA	NA	NA	NA	NA	Intergenic	Intergenic	Intergenic
cg25556432	NA	NA	NA	NA	NA	NA	NA	NA	NA	Promoter	Gene body	Gene body
cg07696542	NA	NA	NA	NA	NA	NA	NA	NA	NA	Dual	Gene body	Gene body
cg06483239	EH38E3128978	pELS	pELS	PLA2G4E;BUB1B-PAK6;PLA2G4D;PPP1R14D;DISP2;INAFM2;SRP14-AS1;ANKRD63;C15orf56;SRP14;PAK6;GPR176	SRP14-AS1;ENSG00000137843;ENSG00000259288;ENSG00000230778;ENSG00000166143;ENSG00000188089;C15orf56;ENSG00000140323;ENSG00000259330;ENSG00000159337;ENSG00000166073;ENSG00000140319	NA	NA	NA	NA	Promoter	Enhancer	Enhancer
cg14250984	NA	NA	NA	NA	NA	NA	NA	NA	NA	Dual	Gene body	Gene body
cg13649415	EH38E3510540	PLS	CA-only	LRRC2;ALS2CL;TMIE;RTP3;TDGF1;LTF;PRSS50	ENSG00000178038;ENSG00000012223;ENSG00000241186;ENSG00000163827;ENSG00000181585;ENSG00000283706;ENSG00000163825	NA	NA	NA	NA	Promoter	Promoter	Gene body
cg14544894	NA	NA	NA	NA	NA	NA	NA	NA	NA	Promoter	Gene body	Gene body
cg20136461	EH38E3971207	TF	Low-DNase	NA	NA	chr1:82366516-82367687	ERVL-E-int	LTR	ERVL	Intergenic	TF	Repeats
cg13119455	EH38E3827530	dELS	Low-DNase	FUT10;RNF122;DUSP26;TTI2;LINC01288;MAK16;NRG1	ENSG00000129696;ENSG00000172728;ENSG00000254344;ENSG00000133874;ENSG00000198042;ENSG00000133878;ENSG00000157168	NA	NA	NA	NA	Intergenic	Enhancer	Intergenic
cg13622229	EH38E3475604	dELS	dELS	HORMAD2-AS1;SLC35E4;LIF;CASTOR1;AP1B1P1;OSBP2;TCN2;SEC14L2;RASL10A;SF3A1;NEFH;SEC14L6;HORMAD2;GAL3ST1;SEC14L3;TBC1D10A;OSM;SEC14L4;RNF215;MTFP1;CCDC157	ENSG00000227117;ENSG00000176635;ENSG00000133488;ENSG00000128342;ENSG00000100285;ENSG00000242114;ENSG00000185339;ENSG00000128242;ENSG00000099999;ENSG00000099985;ENSG00000234479;ENSG00000100276;ENSG00000099992;ENSG00000100036;ENSG00000239282;ENSG00000184792;ENSG00000099995;ENSG00000214491;ENSG00000100003;ENSG00000187860;ENSG00000100012	NA	NA	NA	NA	Promoter	Enhancer	Enhancer
cg03479209	EH38E3517429	dELS	Low-DNase	RPP14;PXK;HTD2;C3orf14;ASB14;IL17RD;SPATA12;SLMAP;KCTD6;DENND6A;LOC105377102;FLNB;ABHD6;DNAH12;PDHB;APPL1;PTPRG-AS1;DNASE1L3;FAM107A	LOC105377102;ENSG00000168297;ENSG00000186451;ENSG00000163686;ENSG00000241472;ENSG00000163681;ENSG00000174844;ENSG00000168291;ENSG00000239388;ENSG00000144730;ENSG00000255154;ENSG00000174839;ENSG00000114405;ENSG00000136068;ENSG00000168301;ENSG00000163684;ENSG00000168309;ENSG00000163687;ENSG00000157500	NA	NA	NA	NA	Enhancer	Enhancer	Gene body
cg12525755	NA	NA	NA	NA	NA	chr9:122307559-122307799	MIRb	SINE	MIR	Gene body	Repeats	Repeats
cg02144793	EH38E3306584	dELS	Low-DNase	CEACAM7;AXL;EXOSC5;BCKDHA;CYP2A7;CYP2F1;CYP2A13;ITPKC;CCDC97;B9D2;CYP2B6;EGLN2	ENSG00000077348;ENSG00000269858;ENSG00000142039;ENSG00000123810;ENSG00000007306;ENSG00000197838;ENSG00000248098;ENSG00000197446;ENSG00000197408;ENSG00000086544;ENSG00000198077;ENSG00000167601	NA	NA	NA	NA	Enhancer	Enhancer	Intergenic
cg24917104	EH38E3205146	PLS	PLS	SMTNL2	ENSG00000188176	NA	NA	NA	NA	Promoter	Promoter	Promoter
cg20094692	NA	NA	NA	NA	NA	NA	NA	NA	NA	Gene body	Gene body	Gene body
cg13591386	NA	NA	NA	NA	NA	chr6:155119764-155120014	MER112	DNA	hAT-Charlie	Promoter	Repeats	Repeats
cg00211069	NA	NA	NA	NA	NA	NA	NA	NA	NA	Gene body	Gene body	Gene body
cg00793088	EH38E3026862	pELS	Low-DNase	TSPAN8;BEST3;PTPRR;PTPRB;LGR5;MYRFL	ENSG00000127324;ENSG00000139292;ENSG00000127329;ENSG00000153233;ENSG00000166268;ENSG00000127325	NA	NA	NA	NA	Promoter	Enhancer	Intergenic
cg15625480	EH38E3203613	PLS	Low-DNase	NA	NA	NA	NA	NA	NA	Promoter	Promoter	Gene body
cg22366943	EH38E2499869	dELS	Low-DNase	TRDN;NKAIN2	ENSG00000188580;ENSG00000186439	NA	NA	NA	NA	Enhancer	Enhancer	Gene body
cg08395122	EH38E3666002	PLS	Low-DNase	PCDHGA12;PCDHGA11;PCDHGA10;PCDHGB1;PCDHGC4;PCDHGB2;PCDHGA2;PCDHGB3	ENSG00000253159;ENSG00000253846;ENSG00000254221;ENSG00000253910;ENSG00000253873;ENSG00000242419;ENSG00000081853;ENSG00000262209	NA	NA	NA	NA	Promoter	Promoter	Gene body
cg10506402	EH38E3092925	PLS	PLS	FANCM;FKBP3	ENSG00000187790;ENSG00000100442	NA	NA	NA	NA	Promoter	Promoter	Promoter
cg04780737	NA	NA	NA	NA	NA	NA	NA	NA	NA	Intergenic	Gene body	Gene body
cg02757819	NA	NA	NA	NA	NA	NA	NA	NA	NA	Gene body	Gene body	Gene body
cg16991515	EH38E3698083	PLS	PLS	TRIM40;HIST1H2AH;HCG4;HIST1H2BK;HIST1H4I;GUSBP2;OR2B6;PGBD1;HIST1H1T;LOC108783645;OR2B3;BTN1A1;HLA-F;LINC01015;HIST1H2AG;LINC00243;SLC17A2;MUC21;PRSS16;POM121L2;HIST1H4F;NKAPL;HIST1H2BJ;LINC00240	HIST1H2AH;ENSG00000224843;ENSG00000189134;LOC108783645;ENSG00000112337;ENSG00000204642;HIST1H2AG;ENSG00000224582;ENSG00000137338;HIST1H2BK;ENSG00000124557;ENSG00000112812;ENSG00000124657;HIST1H2BJ;ENSG00000214894;ENSG00000204614;HIST1H1T;ENSG00000204544;HIST1H4I;ENSG00000204703;ENSG00000241549;ENSG00000176998;HIST1H4F;ENSG00000158553	NA	NA	NA	NA	Promoter	Promoter	Promoter
cg09332650	EH38E4201572	TF	Low-DNase	NA	NA	chr19:49616668-49616755	MIR	SINE	MIR	Gene body	TF	Repeats
cg12686379	NA	NA	NA	NA	NA	chr16:3609121-3609435	AluSq	SINE	Alu	Promoter	Repeats	Repeats
cg09054533	EH38E3047245	PLS	PLS	CLIP1-AS1;DIABLO;B3GNT4;VPS33A;IL31;LOC101593348;RILPL1;BCL7A;HCAR3	ENSG00000255398;ENSG00000257097;LOC101593348;ENSG00000139719;ENSG00000110987;ENSG00000184047;ENSG00000188026;ENSG00000176383;ENSG00000204671	NA	NA	NA	NA	Promoter	Promoter	Promoter
cg12151446	EH38E2160829	dELS	Low-DNase	RASD2;HMOX1;MCM5	ENSG00000100297;ENSG00000100302;ENSG00000100292	chr22:35384819-35384982	MIRb	SINE	MIR	Promoter	Enhancer	Repeats
cg02322879	EH38E3564223	PLS	PLS	TM4SF19-AS1;GP5;LRRC15;TM4SF19;LINC01983;LINC02012;MUC4;SDHAP1;TM4SF19-TCTEX1D2;ZDHHC19;UBXN7-AS1;TCTEX1D2	ENSG00000225822;ENSG00000178732;ENSG00000272989;TM4SF19-TCTEX1D2;ENSG00000163958;ENSG00000235897;ENSG00000145107;ENSG00000185485;ENSG00000172061;ENSG00000223783;ENSG00000145113;TCTEX1D2	NA	NA	NA	NA	Promoter	Promoter	Promoter
cg19470812	EH38E4115030	CA	Low-DNase	BCL11B	ENSG00000127152	NA	NA	NA	NA	Intergenic	Intergenic	Intergenic
cg01830177	EH38E2860858	dELS	CA-only	DSTYK;TMCC2;RBBP5;TMEM81;NUAK2;SLC45A3;CDK18;KLHDC8A	ENSG00000174529;ENSG00000117222;ENSG00000158715;ENSG00000133069;ENSG00000162873;ENSG00000133059;ENSG00000163545;ENSG00000117266	chr1:205266308-205266618	AluSx	SINE	Alu	Promoter	Enhancer	Repeats
cg11045068	EH38E3862546	CA-CTCF	Low-DNase	ST3GAL1	ENSG00000008513	chr8:133862721-133864323	ERV3-16A3_I-int	LTR	ERVL	Intergenic	CTCF	Repeats
cg03198578	EH38E3316507	dELS	CA-only	LENG1;PRPF31;LILRB2;LAIR1;ZNF350-AS1;VSTM1;RPS9;MBOAT7;OSCAR;NDUFA3;LILRB3;CNOT3;TFPT;LILRA6;LILRB5;TMC4;TSEN34	ENSG00000170906;ENSG00000105619;ENSG00000204577;ENSG00000125505;ENSG00000105618;ENSG00000088038;ENSG00000167608;ENSG00000269235;ENSG00000189068;ENSG00000131042;ENSG00000170909;ENSG00000105609;ENSG00000167613;ENSG00000244482;ENSG00000170892;ENSG00000170889;ENSG00000105617	NA	NA	NA	NA	Promoter	Enhancer	Gene body
cg25909121	EH38E2826922	dELS	Low-DNase	SNX7;LINC01776	ENSG00000226053;ENSG00000162627	chr1:98515331-98519551	L1MA3	LINE	L1	Intergenic	Enhancer	Repeats
cg05673966	NA	NA	NA	NA	NA	NA	NA	NA	NA	Enhancer	Gene body	Gene body
cg02932167	EH38E3406982	pELS	Low-DNase	ALPI;ECEL1;PRSS56	ENSG00000237412;ENSG00000171551;ENSG00000163295	NA	NA	NA	NA	Promoter	Enhancer	Intergenic
cg24207493	EH38E4040167	TF	Low-DNase	NA	NA	chr11:68846148-68846458	AluSq	SINE	Alu	Intergenic	TF	Repeats
cg20858054	EH38E2374500	dELS	Low-DNase	LINC02101	ENSG00000248132	NA	NA	NA	NA	Intergenic	Enhancer	Intergenic
cg14187682	EH38E4397320	PLS	PLS	NBAT1;SLC17A2;NRSN1;C6orf62;LOC108783645;HIST1H1T;DCDC2;HIST1H4F;GMNN;KIAA0319;BTN1A1	ENSG00000137261;ENSG00000112312;ENSG00000146038;HIST1H4F;LOC108783645;ENSG00000152954;ENSG00000124557;ENSG00000112337;ENSG00000112308;HIST1H1T;ENSG00000260455	NA	NA	NA	NA	Promoter	Promoter	Promoter
cg10486576	EH38E3404511	PLS	PLS	LOC654841;LOC646736;MFF	ENSG00000168958;LOC654841;LOC646736	NA	NA	NA	NA	Dual	Promoter	Promoter
cg06580908	NA	NA	NA	NA	NA	NA	NA	NA	NA	Promoter	Intergenic	Intergenic
cg13884962	EH38E4299476	CA	Low-DNase	CADPS;FEZF2	ENSG00000163618;ENSG00000153266	NA	NA	NA	NA	Gene body	Gene body	Gene body
cg03261757	EH38E1438931	pELS	Low-DNase	OR2T34;LINC01743;OR13G1;SMYD3;OR2M5;OR2T12;OR2L2;KIF26B;OR2L5;OR2AK2;OR2G6;OR2T2	ENSG00000188558;ENSG00000196240;ENSG00000185420;ENSG00000162849;ENSG00000203663;ENSG00000242042;ENSG00000187080;ENSG00000197454;ENSG00000162727;ENSG00000183310;ENSG00000197437;ENSG00000177201	chr1:245134225-245134914	L2a	LINE	L2	Promoter	Enhancer	Repeats
cg26797722	EH38E3693031	dELS	Low-DNase	DTNBP1;JARID2	ENSG00000008083;ENSG00000047579	chr6:15432146-15432406	AluSz	SINE	Alu	Dual	Enhancer	Repeats
cg25273767	EH38E3609914	dELS	Low-DNase	TLR2;RPS3A;LRAT;FGG;TTC29;MAB21L2;GATB;MAP9;SH3D19;FBXW7;ASIC5;FAM160A1;GUCY1B3;LRBA;CTSO;PRSS48;DCLK2	ENSG00000256043;ENSG00000181541;GUCY1B3;ENSG00000121207;ENSG00000109686;ENSG00000137473;ENSG00000189099;ENSG00000256394;ENSG00000137462;ENSG00000145425;ENSG00000170390;FAM160A1;ENSG00000109670;ENSG00000164114;ENSG00000198589;ENSG00000171557;ENSG00000059691	chr4:151032404-151032493	L1ME4a	LINE	L1	Intergenic	Enhancer	Repeats
cg02529523	EH38E3195756	dELS	Low-DNase	LINC02139;FAM92B	FAM92B;ENSG00000278214	NA	NA	NA	NA	Enhancer	Enhancer	Gene body
cg26342502	NA	NA	NA	NA	NA	chr4:184007597-184007989	MLT1B	LTR	ERVL-MaLR	Gene body	Repeats	Repeats
cg20591407	EH38E1586219	dELS	Low-DNase	LINC00940;WNT5B;KCNA6;ERC1;CACNA2D4;LRTM2;LINC00942;NRIP2;FBXL14;RAD52	ENSG00000235049;ENSG00000082805;ENSG00000249628;ENSG00000002016;ENSG00000053702;ENSG00000151062;ENSG00000171823;ENSG00000151079;ENSG00000111186;ENSG00000166159	NA	NA	NA	NA	Promoter	Enhancer	Gene body
cg00878240	NA	NA	NA	NA	NA	NA	NA	NA	NA	Gene body	Gene body	Gene body
cg17920479	EH38E3435312	PLS	PLS	SLC2A10;WFDC13;SPINT4;ACOT8;ZNF334;ZSWIM1;SLC35C2;EPPIN-WFDC6;SPINT3;ZSWIM3;WFDC8;EPPIN;WFDC11;WFDC9;WFDC5;CTSA;SEMG1;OCSTAMP;WFDC10B;PI3;SLPI;WFDC6;NCOA5;PCIF1;SPATA25;MATN4;RBPJL;TNNC2;DNTTIP1;PLTP;SNX21;CDH22;WFDC3;SEMG2;NEURL2;UBE2C;SLC12A5;SLC13A3;WFDC10A;WFDC2;ELMO2;MMP9;CD40;ZNF335;WFDC12;TP53RK	ENSG00000100985;ENSG00000243543;ENSG00000180205;ENSG00000198185;ENSG00000149654;ENSG00000101457;ENSG00000158296;ENSG00000180083;ENSG00000158901;ENSG00000168612;ENSG00000124107;ENSG00000124159;ENSG00000124157;ENSG00000124116;ENSG00000124104;ENSG00000180305;ENSG00000175063;ENSG00000175121;ENSG00000198026;ENSG00000062598;ENSG00000101443;ENSG00000124102;ENSG00000101017;ENSG00000124233;ENSG00000100979;ENSG00000124140;ENSG00000101473;ENSG00000132801;ENSG00000149651;ENSG00000149635;ENSG00000197496;ENSG00000080189;ENSG00000101448;ENSG00000101446;ENSG00000168703;ENSG00000064601;ENSG00000149634;ENSG00000168634;ENSG00000101470;ENSG00000124232;ENSG00000124257;ENSG00000249139;ENSG00000100982;ENSG00000124160;ENSG00000182931;ENSG00000172315	NA	NA	NA	NA	Dual	Promoter	Promoter
cg11081272	EH38E2974955	pELS	Low-DNase	NDUFC2-KCTD14;KCTD14;ALG8;AAMDC;GAB2;THRSP;CLNS1A;USP35;KCTD21;NDUFC2;INTS4;NARS2	ENSG00000259112;ENSG00000137513;ENSG00000151365;ENSG00000188997;ENSG00000087884;ENSG00000151364;ENSG00000074201;ENSG00000151366;ENSG00000159063;ENSG00000149262;ENSG00000118369;ENSG00000033327	NA	NA	NA	NA	Dual	Enhancer	Gene body
cg23181703	EH38E2573056	dELS	CA-CTCF	PON3;GNG11;COL1A2;SGCE;GNGT1;PPP1R9A;PON1;PEG10;TFPI2;PON2;CASD1;DYNC1I1;CALCR;ASB4;PDK4	ENSG00000164692;ENSG00000105854;ENSG00000127990;ENSG00000105852;ENSG00000004948;ENSG00000127920;ENSG00000005421;ENSG00000158528;ENSG00000158560;ENSG00000242265;ENSG00000004799;ENSG00000105825;ENSG00000127995;ENSG00000005981;ENSG00000127928	NA	NA	NA	NA	Promoter	Enhancer	CTCF
cg12081303	EH38E2843492	PLS	PLS	SPATA46;NECTIN4;PCP4L1;NOS1AP;KCNJ10;FCER1G;TSTD1;CFAP126;USP21;ARHGAP30;FCGR2A;KLHDC9;VANGL2;ITLN2;IGSF9;CFAP45;RGS4	ENSG00000162755;ENSG00000158869;ENSG00000213085;ENSG00000085552;ENSG00000143217;ENSG00000171722;ENSG00000117152;ENSG00000177807;ENSG00000143258;ENSG00000188931;ENSG00000215845;ENSG00000248485;ENSG00000143226;ENSG00000198929;ENSG00000186517;ENSG00000158764;ENSG00000162738	NA	NA	NA	NA	Dual	Promoter	Promoter
cg01134551	NA	NA	NA	NA	NA	chr8:11981605-11981650	L2c	LINE	L2	Promoter	Repeats	Repeats
cg01655341	EH38E3306853	PLS	PLS	ERICH4;B3GNT8;BCKDHA;TMEM145;POU2F2;ATP1A3;LEUTX;ZNF285;EXOSC5;PVR;CEACAM1;TGFB1;CNTD2;CYP2T1P;CEACAM21;ZNF155;TMEM91;ZNF112;GRIK5;ATP5SL;AXL;ZNF229;CLC;CYP2S1	ENSG00000105737;ENSG00000267508;ENSG00000204978;ENSG00000073008;ENSG00000077348;ENSG00000248098;ENSG00000105409;ENSG00000278318;ENSG00000007129;ATP5SL;ENSG00000233622;ENSG00000105205;CNTD2;ENSG00000204920;ENSG00000079385;ENSG00000142046;ENSG00000167600;ENSG00000062370;ENSG00000167619;ENSG00000105329;ENSG00000213921;ENSG00000167601;ENSG00000028277;ENSG00000177191	NA	NA	NA	NA	Promoter	Promoter	Promoter
cg14997525	EH38E1459260	dELS	Low-DNase	NA	NA	NA	NA	NA	NA	Gene body	Enhancer	Gene body
cg05789720	NA	NA	NA	NA	NA	chr3:61195422-61195515	(TGATGA)n	Simple_repeat	Simple_repeat	Promoter	Gene body	Gene body
cg11309659	NA	NA	NA	NA	NA	NA	NA	NA	NA	Promoter	Gene body	Gene body
cg00534479	EH38E4388762	pELS	Low-DNase	NA	NA	NA	NA	NA	NA	Promoter	Enhancer	Gene body
cg03367560	NA	NA	NA	NA	NA	NA	NA	NA	NA	Promoter	Intergenic	Intergenic
cg13439994	NA	NA	NA	NA	NA	NA	NA	NA	NA	Dual	Gene body	Gene body
cg25042939	NA	NA	NA	NA	NA	NA	NA	NA	NA	Intergenic	Gene body	Gene body
cg04633308	NA	NA	NA	NA	NA	NA	NA	NA	NA	Promoter	Gene body	Gene body
cg06621682	EH38E4340972	CA-TF	CA-TF	LNCPRESS2	ENSG00000249152	chr4:93203798-93204057	MLT1J2	LTR	ERVL-MaLR	Promoter	TF	TF
cg08663444	NA	NA	NA	NA	NA	NA	NA	NA	NA	Promoter	Gene body	Gene body
cg02378181	EH38E1907981	dELS	dELS	DSC3;DSG1;DSG3;DSG2;SLC25A52;B4GALT6;TRAPPC8;DSG4;RNF125;GAREM1;TTR;DSC1;MEP1B;ASXL3;DSC2;KLHL14;RNF138	ENSG00000175065;ENSG00000134765;ENSG00000134762;ENSG00000141437;ENSG00000118271;ENSG00000197705;ENSG00000046604;ENSG00000153339;ENSG00000134758;ENSG00000118276;ENSG00000141434;ENSG00000101695;ENSG00000141441;ENSG00000141431;ENSG00000134757;ENSG00000134760;ENSG00000134755	NA	NA	NA	NA	Enhancer	Enhancer	Enhancer
cg03509264	EH38E3169201	dELS	Low-DNase	SHISA9;SNX29;CPPED1	ENSG00000103381;ENSG00000048471;ENSG00000237515	chr16:12426127-12426408	MLT1I	LTR	ERVL-MaLR	Gene body	Enhancer	Repeats
cg15706223	EH38E2777140	PLS	PLS	RNF223;TTLL10;TNFRSF18;TNFRSF4	ENSG00000162571;ENSG00000237330;ENSG00000186827;ENSG00000186891	NA	NA	NA	NA	Promoter	Promoter	Promoter
cg02982198	EH38E2892284	pELS	pELS	ANKRD26;APBB1IP	ENSG00000077420;ENSG00000107890	NA	NA	NA	NA	Gene body	Enhancer	Enhancer
cg17333579	EH38E3352196	dELS	Low-DNase	SPR;EMX1	ENSG00000135638;ENSG00000116096	NA	NA	NA	NA	Promoter	Enhancer	Gene body
cg19825277	EH38E2813656	dELS	Low-DNase	MROH7-TTC4;PRKAA2;PLPP3;MROH7	ENSG00000162407;ENSG00000271723;ENSG00000162409;ENSG00000184313	NA	NA	NA	NA	Enhancer	Enhancer	Gene body
cg02190038	NA	NA	NA	NA	NA	NA	NA	NA	NA	Dual	Gene body	Gene body
cg24300845	EH38E3050039	dELS	Low-DNase	LINC00939;LINC00943	ENSG00000189238;ENSG00000249267	NA	NA	NA	NA	Enhancer	Enhancer	Gene body
cg14176737	NA	NA	NA	NA	NA	chr8:143415067-143415716	HAL1	LINE	L1	Promoter	Repeats	Repeats
cg04531425	EH38E2057036	pELS	pELS	ITGA4;CCDC141;CERKL;PPP1R1C;DNAJC10;UBE2E3;LINC01934;NEUROD1;SSFA2;SCHLAP1;PDE1A;CWC22	ENSG00000162992;ENSG00000163510;ENSG00000115232;ENSG00000115252;ENSG00000163492;SSFA2;ENSG00000281131;ENSG00000077232;ENSG00000170035;ENSG00000150722;ENSG00000188452;ENSG00000234663	NA	NA	NA	NA	Promoter	Enhancer	Enhancer
cg23266533	EH38E2576270	PLS	PLS	PCOLCE;C7orf61;ZNHIT1;GJC3;GIGYF1;CUX1;COL26A1;SAP25;NYAP1;PLOD3;MUC17;EPO;SERPINE1;LOC101927746;ZASP;LOC102724094;MUC12;CLDN15;POLR2J;VGF;MOGAT3	ENSG00000106400;ENSG00000205277;ENSG00000106384;ENSG00000106366;ENSG00000185955;ENSG00000128564;LOC101927746;ENSG00000169876;ENSG00000106333;ENSG00000166924;ZASP;ENSG00000176402;ENSG00000146830;ENSG00000205307;ENSG00000130427;LOC102724094;ENSG00000106404;ENSG00000005075;ENSG00000160963;ENSG00000106397;ENSG00000257923	chr7:101217551-101217611	MIR3	SINE	MIR	Dual	Promoter	Promoter
cg06051069	EH38E1915554	dELS	CA-only	SMAD7;DYM;ZBTB7C	ENSG00000184828;ENSG00000141627;ENSG00000101665	NA	NA	NA	NA	Enhancer	Enhancer	Intergenic
cg27449644	EH38E3658694	dELS	Low-DNase	LMNB1;TEX43;C5orf63;MARCHF3;MARCH3;MEGF10	ENSG00000173926;ENSG00000113368;ENSG00000196900;ENSG00000145794;ENSG00000164241;MARCH3	NA	NA	NA	NA	Dual	Enhancer	Gene body
cg26003814	EH38E3955715	dELS	Low-DNase	ARHGEF19;FAM131C;EPHA2	ENSG00000142627;ENSG00000185519;ENSG00000142632	NA	NA	NA	NA	Enhancer	Enhancer	Intergenic
cg25233716	NA	NA	NA	NA	NA	chr2:219905431-219906074	MLT1E1A	LTR	ERVL-MaLR	Promoter	Repeats	Repeats
cg13648741	EH38E3847910	dELS	Low-DNase	RNF19A;SPAG1	ENSG00000104450;ENSG00000034677	chr8:100242978-100243332	MLT1I	LTR	ERVL-MaLR	Promoter	Enhancer	Repeats
cg02288962	EH38E3152970	dELS	Low-DNase	NA	NA	NA	NA	NA	NA	Gene body	Enhancer	Gene body
cg24933714	NA	NA	NA	NA	NA	chr15:98890160-98890677	MER41A	LTR	ERV1	Dual	Repeats	Repeats
cg03320765	NA	NA	NA	NA	NA	NA	NA	NA	NA	Promoter	Gene body	Gene body
cg17260962	EH38E3768183	dELS	Low-DNase	NA	NA	chr7:37141810-37142180	Tigger8	DNA	TcMar-Tigger	Gene body	Enhancer	Repeats
cg23089872	NA	NA	NA	NA	NA	NA	NA	NA	NA	Promoter	Intergenic	Intergenic
cg01792851	EH38E4152979	dELS	CA-only	DBNDD1;TCF25;TUBB3;MC1R;SPIRE2;FANCA	ENSG00000204991;ENSG00000141002;ENSG00000258947;ENSG00000187741;ENSG00000258839;ENSG00000003249	NA	NA	NA	NA	Promoter	Enhancer	Gene body
cg25388823	EH38E3567709	dELS	Low-DNase	ZFYVE28	ENSG00000159733	NA	NA	NA	NA	Promoter	Enhancer	Gene body
cg26231701	NA	NA	NA	NA	NA	chr12:94316448-94323670	L1PREC2	LINE	L1	Gene body	Repeats	Repeats
cg27193335	EH38E3507332	pELS	pELS	SCN10A;ACVR2B;MYRIP;EIF1B;ENTPD3;EIF1B-AS1	ENSG00000168032;ENSG00000280739;ENSG00000114739;ENSG00000170011;ENSG00000185313;ENSG00000114784	NA	NA	NA	NA	Promoter	Enhancer	Enhancer
cg10760299	EH38E3131926	pELS	Low-DNase	SPATA5L1;SLC30A4;SLC28A2;SQOR;C15orf48;GATM	ENSG00000137767;ENSG00000104154;ENSG00000137860;ENSG00000171763;ENSG00000171766;ENSG00000166920	NA	NA	NA	NA	Promoter	Enhancer	Gene body
cg20162711	NA	NA	NA	NA	NA	NA	NA	NA	NA	Gene body	Gene body	Gene body
cg10942898	EH38E2410008	pELS	Low-DNase	CDKL3;CDKN2AIPNL;LINC01843;UBE2B;TGFBI	ENSG00000237190;ENSG00000119048;ENSG00000251169;ENSG00000120708;ENSG00000006837	NA	NA	NA	NA	Promoter	Enhancer	Gene body
cg04746197	EH38E4027972	pELS	pELS	PHLDA2;MRGPRE;CDKN1C;OSBPL5;SLC22A18AS;MRGPRG;NAP1L4;CARS;SLC22A18	ENSG00000205531;ENSG00000254827;ENSG00000129757;ENSG00000184350;ENSG00000182170;ENSG00000181649;ENSG00000110628;ENSG00000021762;CARS	chr11:2930008-2930108	MIRc	SINE	MIR	Promoter	Enhancer	Enhancer
cg22284448	NA	NA	NA	NA	NA	NA	NA	NA	NA	Promoter	Gene body	Gene body
cg21158184	EH38E2475280	dELS	Low-DNase	COL21A1;DST	ENSG00000151914;ENSG00000124749	NA	NA	NA	NA	Gene body	Enhancer	Gene body
cg11554668	NA	NA	NA	NA	NA	NA	NA	NA	NA	Promoter	Intergenic	Intergenic
cg08923338	EH38E3920691	pELS	pELS	CLIC3;C9orf142;FUT7;ENTPD2	ENSG00000054179;C9orf142;ENSG00000169583;ENSG00000180549	NA	NA	NA	NA	Dual	Enhancer	Enhancer
cg03252925	NA	NA	NA	NA	NA	chr10:95549116-95549316	MER3	DNA	hAT-Charlie	Dual	Repeats	Repeats
cg00626573	NA	NA	NA	NA	NA	NA	NA	NA	NA	Gene body	Gene body	Gene body
cg16610870	EH38E1335564	dELS	Low-DNase	AK2;BSDC1;TRIM62;SYNC;AZIN2;YARS1;RNF19B;ZNF362;S100PBP;RBBP4;KIAA1522;FNDC5;A3GALT2;FAM229A;HPCA;ZBTB8OS;TMEM54	ENSG00000160094;ENSG00000116525;ENSG00000225828;ENSG00000162522;ENSG00000116497;ENSG00000142920;ENSG00000004455;ENSG00000116514;ENSG00000162520;ENSG00000134684;ENSG00000121900;ENSG00000162521;ENSG00000160097;ENSG00000160058;ENSG00000184389;ENSG00000121905;ENSG00000176261	NA	NA	NA	NA	Dual	Enhancer	Gene body
cg00703276	NA	NA	NA	NA	NA	NA	NA	NA	NA	Intergenic	Gene body	Gene body
cg19399219	EH38E2862300	dELS	Low-DNase	CR2;CR1L;C4BPB;YOD1;C1orf116;C4BPA;PFKFB2;IL10;CR1;CD55;CD46	ENSG00000123836;ENSG00000117322;ENSG00000136634;ENSG00000196352;ENSG00000182795;ENSG00000197721;ENSG00000203710;ENSG00000117335;ENSG00000180667;ENSG00000123843;ENSG00000123838	NA	NA	NA	NA	Promoter	Enhancer	Gene body
cg14027679	EH38E4359282	CA	Low-DNase	LINC01019;LINC01017;LINC01377	ENSG00000248118;ENSG00000250716;ENSG00000249808	NA	NA	NA	NA	Promoter	Gene body	Gene body
cg11792589	NA	NA	NA	NA	NA	NA	NA	NA	NA	Gene body	Gene body	Gene body
cg07256895	EH38E1764101	dELS	Low-DNase	CGNL1;WDR72;LINC00926;MNS1;LINC01413;UNC13C;ZNF280D;PYGO1;MYZAP;DYX1C1;PRTG;TEX9;TCF12;GCOM1;NEDD4;DYX1C1-CCPG1	ENSG00000151575;ENSG00000128849;ENSG00000137871;ENSG00000140262;ENSG00000166415;ENSG00000166450;ENSG00000260172;ENSG00000137766;ENSG00000171016;DYX1C1;DYX1C1-CCPG1;ENSG00000069869;ENSG00000263155;ENSG00000138587;ENSG00000247982;ENSG00000137878	NA	NA	NA	NA	Enhancer	Enhancer	Intergenic
cg25486378	NA	NA	NA	NA	NA	NA	NA	NA	NA	Promoter	Gene body	Gene body
cg07506503	NA	NA	NA	NA	NA	NA	NA	NA	NA	Promoter	Gene body	Gene body
cg13409442	EH38E1452111	dELS	Low-DNase	TMEM236;CACNB2;SLC39A12;VIM;HACD1;STAM	ENSG00000165996;ENSG00000136738;ENSG00000148482;ENSG00000148483;ENSG00000026025;ENSG00000165995	NA	NA	NA	NA	Promoter	Enhancer	Gene body
cg01576779	NA	NA	NA	NA	NA	chr2:241620910-241621069	L1MCa	LINE	L1	Gene body	Repeats	Repeats
cg05968950	NA	NA	NA	NA	NA	NA	NA	NA	NA	Intergenic	Gene body	Gene body
cg23064797	NA	NA	NA	NA	NA	NA	NA	NA	NA	Promoter	Intergenic	Intergenic
cg03634567	NA	NA	NA	NA	NA	NA	NA	NA	NA	Dual	Gene body	Gene body
cg13490677	NA	NA	NA	NA	NA	NA	NA	NA	NA	Dual	Gene body	Gene body
cg17061822	EH38E3145160	dELS	Low-DNase	HCN4	ENSG00000138622	chr15:73315872-73317031	L1ME3E	LINE	L1	Intergenic	Enhancer	Repeats
cg18018314	NA	NA	NA	NA	NA	chr4:79141798-79142023	L1P4a	LINE	L1	Promoter	Repeats	Repeats
cg19107793	EH38E3728797	dELS	Low-DNase	ROS1;NUS1;VGLL2;SLC35F1;GPRC6A	ENSG00000047936;ENSG00000153989;ENSG00000173612;ENSG00000196376;ENSG00000170162	NA	NA	NA	NA	Enhancer	Enhancer	Intergenic
cg10891989	EH38E3710147	dELS	Low-DNase	RUNX2;NFKBIE	ENSG00000124813;ENSG00000146232	NA	NA	NA	NA	Intergenic	Enhancer	Intergenic
cg01831951	EH38E3907863	CA-H3K4me3	Low-DNase	NR5A1;PSMB7;LHX2	ENSG00000106689;ENSG00000136931;ENSG00000136930	NA	NA	NA	NA	Intergenic	Poised promoter	Gene body
cg07510373	EH38E2033847	dELS	Low-DNase	NCKAP5	ENSG00000176771	chr2:133412064-133412417	MLT1A0	LTR	ERVL-MaLR	Dual	Enhancer	Repeats
cg01024455	EH38E1744779	dELS	Low-DNase	TNFAIP2;LINC00605	ENSG00000185215;ENSG00000251533	NA	NA	NA	NA	Intergenic	Enhancer	Intergenic
cg26056693	EH38E3151853	PLS	PLS	SH3GL3;DNM1P41;LINC01584;AKAP13;WDR93;LOC101929679;LINC00052;GOLGA6L4;LINC00928;MESP1;HAPLN3;KLHL25;AGBL1	ENSG00000259218;ENSG00000273540;LOC101929679;ENSG00000140600;ENSG00000140511;ENSG00000170776;ENSG00000183655;ENSG00000166823;ENSG00000259527;ENSG00000140527;ENSG00000260477;ENSG00000280038;ENSG00000184206	NA	NA	NA	NA	Dual	Promoter	Promoter
cg22242614	EH38E2519419	pELS	pELS	SNX9;SYNJ2-IT1;SYNJ2	ENSG00000130340;ENSG00000078269;ENSG00000233496	NA	NA	NA	NA	Gene body	Enhancer	Enhancer
cg00799254	EH38E1950140	dELS	Low-DNase	ZNF181;CHST8;KIAA0355;KIRREL2;CEBPA-AS1;GPI;LINC01801;CEBPA;SCGB2B2;GARRE1;ZNF599;UBA2;PDCD2L;PEPD;KCTD15;LSM14A;WTIP	ENSG00000197841;ENSG00000126261;CEBPA-AS1;ENSG00000124299;ENSG00000126249;ENSG00000153885;ENSG00000105220;ENSG00000166398;ENSG00000267767;ENSG00000257103;ENSG00000124302;ENSG00000245848;ENSG00000142279;ENSG00000153896;ENSG00000126259;KIAA0355;ENSG00000205209	NA	NA	NA	NA	Gene body	Enhancer	Gene body
cg16678504	EH38E1864819	pELS	Low-DNase	TMEM101;LINC01976;C17orf53;G6PC3;NAGS;MPP2;ASB16;FAM215A;PPY;GRN;HDAC5;PYY;MPP3;ETV4;CD300LG;LSM12	ENSG00000108849;ENSG00000161654;ENSG00000161664;ENSG00000108840;ENSG00000161649;ENSG00000261514;ENSG00000030582;ENSG00000091947;ENSG00000131096;ENSG00000267496;ENSG00000175832;ENSG00000161647;ENSG00000108852;ENSG00000161653;C17orf53;ENSG00000141349	chr17:44025020-44025223	U3	RNA repeats	snRNA	Promoter	Enhancer	Gene body
cg02789967	EH38E2709760	dELS	Low-DNase	PTCH1	ENSG00000185920	NA	NA	NA	NA	Promoter	Enhancer	Gene body
cg26809898	NA	NA	NA	NA	NA	NA	NA	NA	NA	Gene body	Gene body	Gene body
cg27021982	EH38E3138643	dELS	Low-DNase	TLN2	ENSG00000171914	NA	NA	NA	NA	Promoter	Enhancer	Gene body
cg00534655	EH38E3665308	pELS	pELS	CYSTM1;PCDHGA2;CD14;PURA;IGIP;NRG2;PCDHB12;LOC101929719;DND1	ENSG00000120306;ENSG00000158458;LOC101929719;ENSG00000170458;ENSG00000182700;ENSG00000256453;ENSG00000120328;ENSG00000185129;ENSG00000081853	NA	NA	NA	NA	Promoter	Enhancer	Enhancer
cg00394823	EH38E3172258	PLS	PLS	TMC5;ERI2;LOC81691;ACSM3;PDZD9;GPRC5B;ACSM1	ENSG00000196678;ENSG00000005187;ENSG00000167191;LOC81691;ENSG00000166743;ENSG00000103534;ENSG00000155714	NA	NA	NA	NA	Dual	Promoter	Promoter
cg11421506	EH38E2736798	pELS	pELS	NOTCH1;C9orf163;FAM69B;NALT1;LINC01451;EGFL7;SEC16A;AGPAT2;LCN10	ENSG00000237886;ENSG00000172889;FAM69B;ENSG00000196366;ENSG00000169692;LINC01451;ENSG00000148396;ENSG00000187922;ENSG00000148400	NA	NA	NA	NA	Promoter	Enhancer	Enhancer
cg10913296	NA	NA	NA	NA	NA	NA	NA	NA	NA	Promoter	Gene body	Gene body
cg13617202	EH38E3230765	dELS	Low-DNase	TOB1;ITGA3;WFIKKN2;TOB1-AS1	ENSG00000141232;ENSG00000005884;ENSG00000173714;ENSG00000229980	NA	NA	NA	NA	Promoter	Enhancer	Gene body
cg23884530	NA	NA	NA	NA	NA	chr1:37851504-37851722	MER103C	DNA	hAT-Charlie	Enhancer	Repeats	Repeats
cg02753354	EH38E3280267	dELS	dELS	PALM;MIDN;POLR2E;AZU1;THEG;ATP5F1D;CFD;ELANE;GPX4;ABCA7;ARHGAP45;MED16;GRIN3B;FGF22;CNN2;APC2;REEP6;PLPPR3;TMEM259;EFNA2;ARID3A;WDR18;STK11;FAM174C;SBNO2;CBARP;R3HDM4;MEX3D;POLRMT;KISS1R;FSTL3;ADAMTSL5;PTBP1;CIRBP;GAMT;PWWP3A	ENSG00000167468;ENSG00000116014;ENSG00000011304;ENSG00000064932;ENSG00000175221;ENSG00000182087;ENSG00000105549;ENSG00000228300;ENSG00000118046;ENSG00000172232;ENSG00000064687;ENSG00000180448;ENSG00000099622;ENSG00000070388;ENSG00000099864;ENSG00000064666;ENSG00000116032;ENSG00000197561;ENSG00000129951;ENSG00000099821;ENSG00000116017;ENSG00000115255;ENSG00000115266;ENSG00000197766;ENSG00000185761;ENSG00000065268;ENSG00000167470;ENSG00000099817;ENSG00000130005;ENSG00000099625;ENSG00000160953;ENSG00000070404;ENSG00000181588;ENSG00000099624;ENSG00000099617;ENSG00000198858	NA	NA	NA	NA	Gene body	Enhancer	Enhancer
cg23680134	NA	NA	NA	NA	NA	chr3:182165705-182165957	L3b	LINE	CR1	Intergenic	Repeats	Repeats
cg02977443	NA	NA	NA	NA	NA	NA	NA	NA	NA	Enhancer	Intergenic	Intergenic
cg01056881	EH38E4077539	dELS	dELS	RFC5;NOS1;VSIG10;FBXO21;KSR2;WSB2	ENSG00000089250;ENSG00000176871;ENSG00000176834;ENSG00000111445;ENSG00000135108;ENSG00000171435	NA	NA	NA	NA	Gene body	Enhancer	Enhancer
cg14599058	NA	NA	NA	NA	NA	chr10:73135361-73135437	MER5A1	DNA	hAT-Charlie	Promoter	Repeats	Repeats
cg23391173	NA	NA	NA	NA	NA	NA	NA	NA	NA	Promoter	Gene body	Gene body
cg11091882	NA	NA	NA	NA	NA	NA	NA	NA	NA	Promoter	Gene body	Gene body
cg02403883	EH38E3665850	pELS	Low-DNase	PCDHB4;PCDHB8;PCDHB5;PCDHB12;PCDHB7;PCDHB6	ENSG00000081818;ENSG00000120322;ENSG00000113209;ENSG00000113211;ENSG00000113212;ENSG00000120328	NA	NA	NA	NA	Promoter	Enhancer	Gene body
cg16678159	EH38E1543400	dELS	dELS	ZFTA;SLC22A9;COX8A;SLC22A24;MARK2;RARRES3;HRASLS2;HRASLS5;LGALS12;RCOR2;C11orf95;SPINDOC;FLRT1;C11orf84;PLAAT3;RTN3;NAA40;SLC22A10;ATL3;PLA2G16;VEGFB;SLC22A25	PLA2G16;ENSG00000176485;ENSG00000149742;ENSG00000184999;ENSG00000184743;ENSG00000133318;C11orf84;ENSG00000167771;C11orf95;ENSG00000176340;ENSG00000133317;ENSG00000196600;ENSG00000197658;ENSG00000072518;ENSG00000168005;HRASLS2;HRASLS5;ENSG00000188070;RARRES3;ENSG00000173511;ENSG00000126500;ENSG00000110583	NA	NA	NA	NA	Gene body	Enhancer	Enhancer
cg22746566	EH38E3460338	dELS	Low-DNase	ZNF295-AS1;ZBTB21;PRDM15;C2CD2;RIPK4	ENSG00000157617;ENSG00000141956;ENSG00000237232;ENSG00000183421;ENSG00000173276	NA	NA	NA	NA	Promoter	Enhancer	Gene body
cg15764681	EH38E2895268	dELS	Low-DNase	LINC00838	ENSG00000261683	chr10:33697230-33698740	L1ME1	LINE	L1	Intergenic	Enhancer	Repeats
cg02558919	EH38E3003987	dELS	Low-DNase	DUSP16;CREBL2	ENSG00000111269;ENSG00000111266	NA	NA	NA	NA	Intergenic	Enhancer	Intergenic
cg06142580	EH38E4164126	dELS	Low-DNase	CDC27;RPRML;ITGB3	ENSG00000179673;ENSG00000259207;ENSG00000004897	NA	NA	NA	NA	Promoter	Enhancer	Gene body
cg16975959	NA	NA	NA	NA	NA	NA	NA	NA	NA	Promoter	Gene body	Gene body
cg11087854	EH38E2664587	dELS	Low-DNase	TRIB1;LINC00861	ENSG00000245164;ENSG00000173334	NA	NA	NA	NA	Promoter	Enhancer	Gene body
cg08710088	NA	NA	NA	NA	NA	NA	NA	NA	NA	Promoter	Gene body	Gene body
cg17330876	EH38E3023084	PLS	PLS	TMEM5-AS1;PPM1H;FAM19A2;MON2	FAM19A2;TMEM5-AS1;ENSG00000111110;ENSG00000061987	NA	NA	NA	NA	Dual	Promoter	Promoter
cg18792932	EH38E3819832	pELS	Low-DNase	SLC7A2;PDGFRL;FGL1;MTUS1	ENSG00000104213;ENSG00000129422;ENSG00000003989;ENSG00000104760	NA	NA	NA	NA	Promoter	Enhancer	Gene body
cg22154234	NA	NA	NA	NA	NA	chr4:10577380-10577843	MLT1J	LTR	ERVL-MaLR	Promoter	Repeats	Repeats
cg16816678	EH38E4052308	pELS	Low-DNase	HEPACAM;DCPS;KIRREL3;FOXRED1;ACRV1;KCNJ5;ST3GAL4;OR8B8;PATE2;ETS1;PUS3;CDON;RPUSD4;PATE1;PATE4;PATE3;FAM118B;TIRAP;DDX25;PKNOX2;SRPRA;HYLS1	ENSG00000171053;ENSG00000110063;ENSG00000165478;ENSG00000165526;ENSG00000182934;ENSG00000197798;ENSG00000110060;ENSG00000165495;ENSG00000110074;ENSG00000064309;ENSG00000150455;ENSG00000120457;ENSG00000110080;ENSG00000149571;ENSG00000134954;ENSG00000197125;ENSG00000109832;ENSG00000196844;ENSG00000134940;ENSG00000236027;ENSG00000237353;ENSG00000198331	NA	NA	NA	NA	Promoter	Enhancer	Gene body
cg06341391	EH38E3918127	dELS	Low-DNase	LCN9;FCN2;LCN1;OBP2A;PAEP;FCN1;C9orf62;GLT6D1;OLFM1;LINC01502	ENSG00000160339;ENSG00000160349;ENSG00000122133;ENSG00000130558;C9orf62;ENSG00000122136;ENSG00000237339;ENSG00000085265;ENSG00000148386;ENSG00000204007	NA	NA	NA	NA	Intergenic	Enhancer	Intergenic
cg23416409	EH38E4029447	dELS	CA-only	ADM;CTR9;SBF2;MTRNR2L8;RNF141;LYVE1;MRVI1;IRAG1;AMPD3	ENSG00000133805;ENSG00000148926;MRVI1;ENSG00000110315;ENSG00000133812;ENSG00000133800;ENSG00000255823;ENSG00000198730;ENSG00000072952	chr11:10414962-10415265	AluSc	SINE	Alu	Promoter	Enhancer	Repeats
cg19500220	NA	NA	NA	NA	NA	NA	NA	NA	NA	Promoter	Intergenic	Intergenic
cg27656707	EH38E2031147	pELS	Low-DNase	ERCC3;CYP27C1;MAP3K2;PROC;LIMS2;IWS1;MYO7B;BIN1;GPR17	ENSG00000186684;ENSG00000115718;ENSG00000169994;ENSG00000136717;ENSG00000163161;ENSG00000144230;ENSG00000169967;ENSG00000072163;ENSG00000163166	NA	NA	NA	NA	Promoter	Enhancer	Intergenic
cg16472361	EH38E1458750	dELS	Low-DNase	KIAA1462;SVIL;JCAD;MTPAP	ENSG00000197321;ENSG00000107951;ENSG00000165757;KIAA1462	NA	NA	NA	NA	Gene body	Enhancer	Gene body
cg12877354	NA	NA	NA	NA	NA	NA	NA	NA	NA	Gene body	Gene body	Gene body
cg00229359	EH38E3350855	dELS	dELS	ATP6V1B1;TIA1;C2orf42;AAK1;PCYOX1;CD207;FAM136A;TGFA;PCBP1;TEX261;FIGLA;ADD2;SNRPG;LINC01143;VAX2;CLEC4F	ENSG00000116001;ENSG00000075340;ENSG00000116035;ENSG00000143977;ENSG00000169564;ENSG00000152672;ENSG00000115977;ENSG00000116039;ENSG00000115998;ENSG00000237751;ENSG00000035141;ENSG00000183733;ENSG00000116031;ENSG00000144043;ENSG00000163235;ENSG00000116005	NA	NA	NA	NA	Intergenic	Enhancer	Enhancer
cg18311341	NA	NA	NA	NA	NA	NA	NA	NA	NA	Gene body	Gene body	Gene body
cg02025938	EH38E3373658	PLS	PLS	ZRANB3;HNMT;R3HDM1;CXCR4;LOC100507600	ENSG00000048991;ENSG00000121988;ENSG00000150540;LOC100507600;ENSG00000121966	NA	NA	NA	NA	Dual	Promoter	Promoter
cg24343508	EH38E2510723	dELS	Low-DNase	PEX3;AIG1;LINC01277;ADAT2	ENSG00000146416;ENSG00000034693;ENSG00000229017;ENSG00000189007	NA	NA	NA	NA	Gene body	Enhancer	Gene body
cg25012381	NA	NA	NA	NA	NA	NA	NA	NA	NA	Promoter	Gene body	Gene body
cg11960794	EH38E2149803	dELS	CA-only	C22orf29;GP1BB;ESS2;LINC00895;GSC2;OR11H1;TANGO2;LINC01663;COMT;C22orf39;DGCR9;GNB1L;TBX1;PRODH;TSSK2;CDC45;DGCR6;ZDHHC8;UFD1;HIRA;DGCR10;MRPL40;CLDN5;SLC25A1;FAM230A;CLTCL1;LINC01662;DGCR5;SEPT5;SEPTIN5;SEPT5-GP1BB;RTL10;RANBP1	SEPT5;ENSG00000183628;ENSG00000100056;C22orf29;ENSG00000215012;ENSG00000184113;ENSG00000242259;DGCR9;ENSG00000100075;ENSG00000237517;ENSG00000100033;ENSG00000063515;ENSG00000070371;DGCR10;ENSG00000070010;ENSG00000185608;ENSG00000130538;ENSG00000185838;ENSG00000099901;ENSG00000281548;ENSG00000099904;ENSG00000206203;SEPT5-GP1BB;ENSG00000100084;LINC01663;ENSG00000277870;ENSG00000203618;ENSG00000093009;ENSG00000183597;ENSG00000093010;ENSG00000184058;LINC01662;ENSG00000184702	NA	NA	NA	NA	Intergenic	Enhancer	Intergenic
cg00324366	NA	NA	NA	NA	NA	NA	NA	NA	NA	Enhancer	Gene body	Gene body
cg12229666	EH38E2814444	pELS	pELS	PLPP3;LINC01135;OMA1;ROR1;MYSM1;TACSTD2;JUN;C8B;DAB1;TTC22;C1orf87;PATJ;FGGY;HSD52;LINC01358;CYP2J2;HOOK1;NFIA-AS1;C8A	ENSG00000162601;ENSG00000173406;ENSG00000172456;ENSG00000185483;ENSG00000184292;ENSG00000162600;ENSG00000177606;ENSG00000237352;ENSG00000021852;ENSG00000006555;ENSG00000132849;HSD52;ENSG00000157131;ENSG00000162598;ENSG00000234807;ENSG00000237853;ENSG00000162407;ENSG00000134709;ENSG00000134716	NA	NA	NA	NA	Promoter	Enhancer	Enhancer
cg14336665	EH38E3814411	dELS	Low-DNase	DLGAP2;KBTBD11;CLN8;KBTBD11-OT1;ARHGEF10;MYOM2	ENSG00000176595;ENSG00000253696;ENSG00000198010;ENSG00000104728;ENSG00000036448;ENSG00000182372	chr8:1841260-1841698	LTR56	LTR	ERV1	Promoter	Enhancer	Repeats
cg12879143	EH38E3542922	dELS	Low-DNase	PRR23C;LINC01391;FOXL2;FOXL2NB;PRR23B;PRR23A	ENSG00000183770;ENSG00000206262;ENSG00000233701;ENSG00000184814;ENSG00000206260;ENSG00000244578	NA	NA	NA	NA	Intergenic	Enhancer	Intergenic
cg26446449	EH38E3013501	PLS	PLS	OR8S1;WNT1;SLC38A2;ARID2;VDR;DBX2;SLC38A1;PCED1B;SCAF11;DNAJC22;GPD1;KCNH3;PRICKLE1;AMIGO2;PCED1B-AS1;SLC38A4;ASIC1;AQP6;PDZRN4	ENSG00000165966;ENSG00000125084;ENSG00000284723;ENSG00000139218;ENSG00000178401;ENSG00000111424;ENSG00000134294;ENSG00000111371;ENSG00000247774;ENSG00000139209;ENSG00000179715;ENSG00000139211;ENSG00000110881;ENSG00000185610;ENSG00000086159;ENSG00000167588;ENSG00000139174;ENSG00000189079;ENSG00000135519	NA	NA	NA	NA	Promoter	Promoter	Promoter
cg13535463	NA	NA	NA	NA	NA	NA	NA	NA	NA	Intergenic	Intergenic	Intergenic
cg06366994	EH38E2341615	pELS	Low-DNase	CPE	ENSG00000109472	NA	NA	NA	NA	Promoter	Enhancer	Gene body
cg27147000	EH38E2308207	pELS	Low-DNase	SCD5	ENSG00000145284	NA	NA	NA	NA	Promoter	Enhancer	Intergenic
cg07631532	EH38E2010758	dELS	Low-DNase	HK2;M1AP;LINC01291;POLE4	ENSG00000204792;ENSG00000159399;ENSG00000159374;ENSG00000115350	NA	NA	NA	NA	Promoter	Enhancer	Gene body
cg16375909	NA	NA	NA	NA	NA	chr1:35058832-35059027	MER50	LTR	ERV1	Promoter	Repeats	Repeats
cg01037683	EH38E3213737	dELS	dELS	SPECC1	ENSG00000128487	NA	NA	NA	NA	Promoter	Enhancer	Enhancer
cg20741479	EH38E2945620	dELS	CA-CTCF	LMO1;TEAD1;OTOG;LYVE1;LINC00958;MICAL2;MICALCL;GALNT18;PARVA;RASSF10;DKK3;ADM;ARNTL	ENSG00000251381;ENSG00000133794;ENSG00000050165;ENSG00000133816;ENSG00000148926;ENSG00000133800;ENSG00000189431;ENSG00000110328;ENSG00000166407;ENSG00000187079;ENSG00000197702;MICALCL;ENSG00000188162	NA	NA	NA	NA	Promoter	Enhancer	CTCF
cg02500712	NA	NA	NA	NA	NA	NA	NA	NA	NA	Gene body	Gene body	Gene body
cg06731993	NA	NA	NA	NA	NA	chr14:21114077-21114367	AluSx1	SINE	Alu	Promoter	Repeats	Repeats
cg19566008	NA	NA	NA	NA	NA	NA	NA	NA	NA	Promoter	Gene body	Gene body
cg03003526	EH38E2824501	dELS	Low-DNase	HFM1;EPHX4;CDC7;TGFBR3;GFI1;BRDT;BTBD8	ENSG00000137948;ENSG00000069702;ENSG00000172031;ENSG00000162669;ENSG00000097046;ENSG00000162676;ENSG00000189195	NA	NA	NA	NA	Enhancer	Enhancer	Gene body
cg08967561	EH38E3032355	pELS	Low-DNase	CLLU1OS;KERA;PLEKHG7;LUM;DCN;CLLU1;BTG1;LINC01619	CLLU1OS;ENSG00000187510;ENSG00000257127;ENSG00000139330;ENSG00000139329;ENSG00000133639;ENSG00000011465;ENSG00000257242	NA	NA	NA	NA	Dual	Enhancer	Gene body
cg13576200	EH38E1611838	CA	Low-DNase	NA	NA	NA	NA	NA	NA	Gene body	Gene body	Gene body
cg09120054	EH38E3162072	pELS	pELS	MRPS34;GNPTG;EME2;CLCN7;CHTF18;TPSAB1;CACNA1H;IGFALS;TMEM204;NME3;IFT140;UBE2I;C16orf91;SPSB3;JPT2;SYNGR3;FAHD1;BAIAP3;TELO2;NUBP2;TPSB2;NDUFB10;CCDC154;MAPK8IP3;PTX4;HN1L;UNKL;CRAMP1;HAGH;PERCC1;MSRB1;TSR3	ENSG00000103024;ENSG00000284395;ENSG00000103275;ENSG00000007545;ENSG00000251692;ENSG00000127561;ENSG00000007520;HN1L;ENSG00000007516;ENSG00000100726;ENSG00000180185;ENSG00000103249;ENSG00000197253;ENSG00000138834;ENSG00000162032;ENSG00000063854;ENSG00000196557;ENSG00000172236;ENSG00000099769;ENSG00000140990;ENSG00000095906;ENSG00000131634;ENSG00000074071;ENSG00000090581;ENSG00000206053;ENSG00000197599;ENSG00000127586;ENSG00000059145;ENSG00000174109;ENSG00000197774;ENSG00000198736;ENSG00000187535	NA	NA	NA	NA	Dual	Enhancer	Enhancer
cg04396242	EH38E3604551	PLS	PLS	C4orf33;SCLT1	ENSG00000151470;ENSG00000151466	NA	NA	NA	NA	Promoter	Promoter	Promoter
cg06723284	EH38E1756164	pELS	Low-DNase	RHOV;RAD51;C15orf62;SPINT1;RMDN3;RAD51-AS1;PPP1R14D;GCHFR	ENSG00000137880;ENSG00000166143;ENSG00000188277;ENSG00000245849;ENSG00000104140;ENSG00000137824;ENSG00000166145;ENSG00000051180	chr15:40771571-40771769	MER3	DNA	hAT-Charlie	Promoter	Enhancer	Repeats
cg10657226	NA	NA	NA	NA	NA	NA	NA	NA	NA	Intergenic	Intergenic	Intergenic
cg15988457	EH38E2935892	dELS	Low-DNase	C10orf91;NKX6-2;CFAP46;LINC01166	C10orf91;ENSG00000232903;ENSG00000148826;ENSG00000171811	NA	NA	NA	NA	Gene body	Enhancer	Gene body
cg04664774	NA	NA	NA	NA	NA	NA	NA	NA	NA	Promoter	Gene body	Gene body
cg05746499	EH38E2055938	dELS	CA-TF	SESTD1;CCDC141;ZNF385B;TTN	ENSG00000155657;ENSG00000144331;ENSG00000187231;ENSG00000163492	NA	NA	NA	NA	Gene body	Enhancer	TF
cg05461420	EH38E2979378	dELS	Low-DNase	UBTFL1;KDM4E;PIWIL4;KDM4D;TRIM64B;CWC15;C11orf97;LOC105369438;GPR83;AMOTL1	LOC105369438;ENSG00000235268;ENSG00000189253;ENSG00000255009;ENSG00000186280;ENSG00000134627;ENSG00000257057;ENSG00000166025;ENSG00000123901;ENSG00000150316	NA	NA	NA	NA	Enhancer	Enhancer	Gene body
cg18904993	NA	NA	NA	NA	NA	NA	NA	NA	NA	Promoter	Gene body	Gene body
cg20098452	NA	NA	NA	NA	NA	NA	NA	NA	NA	Promoter	Gene body	Gene body
cg21092041	NA	NA	NA	NA	NA	NA	NA	NA	NA	Promoter	Intergenic	Intergenic
cg15578626	EH38E3087833	dELS	Low-DNase	GZMB;CMA1;LINC00645;STXBP6;CTSG;GZMH	ENSG00000258548;ENSG00000100448;ENSG00000100453;ENSG00000100450;ENSG00000092009;ENSG00000168952	NA	NA	NA	NA	Promoter	Enhancer	Gene body
cg05092861	EH38E3763716	PLS	PLS	HOXA4;CREB5;JAZF1;HOXA5;HOXA13;TAX1BP1;KIAA0087;NFE2L3;SNX10;HOXA10;C7orf71;HOXA11;HIBADH;HOXA9;HOXA6;HOXA7;EVX1;HOXA3;NPVF;HOXA1;HOXA2;SKAP2	ENSG00000106006;ENSG00000105954;ENSG00000106004;ENSG00000146592;ENSG00000105996;ENSG00000106049;ENSG00000005073;ENSG00000078399;ENSG00000197576;ENSG00000106052;ENSG00000122548;ENSG00000153814;ENSG00000005020;ENSG00000253293;ENSG00000105997;ENSG00000050344;ENSG00000106038;ENSG00000086300;C7orf71;ENSG00000106031;ENSG00000105991;ENSG00000122592	NA	NA	NA	NA	Promoter	Promoter	Promoter
cg09977937	EH38E3197154	dELS	Low-DNase	LINC02135;LINC01082;LINC01081	ENSG00000269186;ENSG00000268532;ENSG00000268754	chr16:86218824-86218937	LTR33	LTR	ERVL	Intergenic	Enhancer	Repeats
cg06165805	NA	NA	NA	NA	NA	NA	NA	NA	NA	Promoter	Gene body	Gene body
cg15316426	EH38E3572722	dELS	Low-DNase	GPR78;HMX1;TRMT44;CPZ	ENSG00000109625;ENSG00000155269;ENSG00000215612;ENSG00000155275	NA	NA	NA	NA	Intergenic	Enhancer	Intergenic
cg21531389	EH38E3473205	dELS	dELS	LOC100128531;TTC28;MIATNB;LINC01422;MIAT;TFIP11;LINC01659;GAS2L1;PRAME;C22orf31;HPS4;ZNRF3;SRRD;ASPHD2;TPST2;SGSM1;CRYBB1;CRYBA4;CCDC116	ENSG00000244625;ENSG00000183579;ENSG00000161180;ENSG00000128294;ENSG00000185686;ENSG00000100122;ENSG00000100249;LOC100128531;ENSG00000100099;ENSG00000223704;ENSG00000225783;ENSG00000234928;ENSG00000196431;ENSG00000167037;ENSG00000100109;ENSG00000128203;ENSG00000185340;ENSG00000100104;ENSG00000100154	NA	NA	NA	NA	Enhancer	Enhancer	Enhancer
cg16359312	NA	NA	NA	NA	NA	NA	NA	NA	NA	Promoter	Gene body	Gene body
cg15030788	NA	NA	NA	NA	NA	chr9:37536173-37536352	MIR3	SINE	MIR	Promoter	Repeats	Repeats
cg12760625	EH38E2880693	dELS	CA-H3K4me3	DIP2C;PRR26;ZMYND11;TUBB8	ENSG00000151240;PRR26;ENSG00000261456;ENSG00000015171	NA	NA	NA	NA	Dual	Enhancer	Poised promoter
cg02940090	EH38E3786275	CA-CTCF	Low-DNase	COL1A2;BET1	ENSG00000164692;ENSG00000105829	NA	NA	NA	NA	Intergenic	CTCF	Intergenic
cg11473124	EH38E3287367	dELS	dELS	INSR;ZNF358;MCEMP1;CLEC4G;TRAPPC5;ARHGEF18	ENSG00000198816;ENSG00000183019;ENSG00000181029;ENSG00000104880;ENSG00000171105;ENSG00000182566	NA	NA	NA	NA	Dual	Enhancer	Enhancer
cg12406703	EH38E4020971	pELS	pELS	RBM20;DUSP5;SMNDC1;SMC3	ENSG00000138166;ENSG00000108055;ENSG00000119953;ENSG00000203867	NA	NA	NA	NA	Promoter	Enhancer	Enhancer
cg22623761	EH38E3413278	dELS	Low-DNase	AQP12B;AQP12A;GPR35	ENSG00000185176;ENSG00000184945;ENSG00000178623	chr2:240648551-240649051	LTR45C	LTR	ERV1	Intergenic	Enhancer	Repeats
cg17849591	NA	NA	NA	NA	NA	NA	NA	NA	NA	Gene body	Gene body	Gene body
cg23425592	EH38E3267138	dELS	Low-DNase	SKOR2	ENSG00000215474	NA	NA	NA	NA	Intergenic	Enhancer	Gene body
cg01903420	EH38E1662066	dELS	CA-only	SHISA2;CDK8;PABPC3;WASF3;LINC00463;AMER2;GPR12;RNF6;ATP8A2	ENSG00000132975;ENSG00000165566;ENSG00000132932;ENSG00000180730;ENSG00000234056;ENSG00000132970;ENSG00000127870;ENSG00000132964;ENSG00000151846	NA	NA	NA	NA	Intergenic	Enhancer	Intergenic
cg13045300	NA	NA	NA	NA	NA	NA	NA	NA	NA	Promoter	Intergenic	Intergenic
cg04709675	NA	NA	NA	NA	NA	NA	NA	NA	NA	Promoter	Gene body	Gene body
cg16199277	NA	NA	NA	NA	NA	NA	NA	NA	NA	Promoter	Intergenic	Intergenic
cg23238776	NA	NA	NA	NA	NA	NA	NA	NA	NA	Promoter	Gene body	Gene body
cg22327778	EH38E1514900	PLS	Low-DNase	TNNI2	ENSG00000130598	NA	NA	NA	NA	Promoter	Promoter	Gene body
cg07985359	EH38E3287775	pELS	pELS	FLJ25758;OR7G1;MCEMP1;FCER2;KANK3;EVI5L;PRR36;CTXN1;ZNF358;TGFBR3L;C19orf45	ENSG00000183248;ENSG00000104921;ENSG00000178531;ENSG00000183019;ENSG00000260001;ENSG00000198816;FLJ25758;ENSG00000161807;ENSG00000142459;ENSG00000186994;C19orf45	NA	NA	NA	NA	Promoter	Enhancer	Enhancer
cg18980028	EH38E1858014	dELS	Low-DNase	TMEM132E	ENSG00000181291	NA	NA	NA	NA	Intergenic	Enhancer	Intergenic
cg24419784	NA	NA	NA	NA	NA	NA	NA	NA	NA	Promoter	Gene body	Gene body
cg09851883	EH38E3847866	PLS	PLS	SPAG1;POLR2K;FBXO43;FLJ42969;NACAP1;RNF19A;LAPTM4B	ENSG00000104341;ENSG00000147669;ENSG00000156509;NACAP1;ENSG00000034677;ENSG00000248599;ENSG00000104450	NA	NA	NA	NA	Promoter	Promoter	Promoter
cg11407347	EH38E4282209	CA-H3K4me3	Low-DNase	CACNG2;PVALB	ENSG00000100362;ENSG00000166862	chr22:36742927-36742988;chr22:36742930-36743025	MIRb;L2a	SINE;LINE	MIR;L2	Intergenic	Poised promoter	Repeats
cg12983196	NA	NA	NA	NA	NA	NA	NA	NA	NA	Gene body	Gene body	Gene body
cg00457494	EH38E1342609	dELS	Low-DNase	CCDC24;PTPRF	ENSG00000159214;ENSG00000142949	NA	NA	NA	NA	Promoter	Enhancer	Gene body
cg15509286	EH38E4290728	CA-H3K4me3	Low-DNase	KCNH8	ENSG00000183960	NA	NA	NA	NA	Intergenic	Poised promoter	Intergenic
cg02540033	EH38E3303538	PLS	PLS	KIRREL2;OVOL3;ZNF790;CLIP3;ZNF829;ZNF345;LRFN3;ZNF568;ZNF781	ENSG00000126243;ENSG00000126259;ENSG00000251247;ENSG00000196381;ENSG00000105261;ENSG00000105270;ENSG00000197863;ENSG00000198453;ENSG00000185869	NA	NA	NA	NA	Promoter	Promoter	Promoter
cg00602992	NA	NA	NA	NA	NA	NA	NA	NA	NA	Dual	Gene body	Gene body
cg02933882	NA	NA	NA	NA	NA	NA	NA	NA	NA	Promoter	Gene body	Gene body
cg16948335	EH38E3046938	dELS	dELS	LRRC43;PSMD9;HPD;CFAP251;BCL7A;MLXIP;RHOF;SETD1B;WDR66	ENSG00000110987;ENSG00000158023;ENSG00000175727;ENSG00000139725;ENSG00000158113;ENSG00000139718;WDR66;ENSG00000110801;ENSG00000158104	NA	NA	NA	NA	Dual	Enhancer	Enhancer
cg05957543	EH38E3020852	dELS	Low-DNase	RDH16;GPR182;TAC3;HSD17B6;ZBTB39	ENSG00000166856;ENSG00000025423;ENSG00000166860;ENSG00000166863;ENSG00000139547	NA	NA	NA	NA	Gene body	Enhancer	Gene body
cg22395318	NA	NA	NA	NA	NA	NA	NA	NA	NA	Promoter	Intergenic	Intergenic
cg02449978	EH38E3511581	PLS	PLS	CAMKV;LRRC2;CCR3;KLHDC8B;CDC25A;CSPG5;SEMA3B;SLC6A20;UCN2;PLXNB1;LARS2-AS1;AMIGO3;DOCK3	ENSG00000164045;ENSG00000163827;ENSG00000232455;ENSG00000185909;ENSG00000176020;ENSG00000145040;ENSG00000164050;ENSG00000164076;ENSG00000088538;ENSG00000163817;ENSG00000183625;ENSG00000012171;ENSG00000114646	NA	NA	NA	NA	Promoter	Promoter	Promoter
cg24327723	EH38E3139852	pELS	Low-DNase	RBPMS2;OAZ2	ENSG00000180304;ENSG00000166831	chr15:64704487-64704718	L2c	LINE	L2	Promoter	Enhancer	Repeats
cg03621319	NA	NA	NA	NA	NA	NA	NA	NA	NA	Promoter	Gene body	Gene body
cg04428374	EH38E1550961	dELS	Low-DNase	LINC01537;PDE2A	ENSG00000186642;ENSG00000227467	NA	NA	NA	NA	Promoter	Enhancer	Gene body
cg23634451	NA	NA	NA	NA	NA	NA	NA	NA	NA	Promoter	Intergenic	Intergenic
cg26526709	EH38E3767157	pELS	pELS	DPY19L1	ENSG00000173852	NA	NA	NA	NA	Promoter	Enhancer	Enhancer
cg08563570	NA	NA	NA	NA	NA	NA	NA	NA	NA	Enhancer	Gene body	Gene body
cg25142260	NA	NA	NA	NA	NA	NA	NA	NA	NA	Promoter	Gene body	Gene body
cg05728258	EH38E1756333	dELS	Low-DNase	ZFYVE19;LTK;NDUFAF1;SPINT1;CHAC1;RHOV;EXD1;LOC105370943;BUB1B-PAK6;DNAJC17;PLA2G4D;VPS18;C15orf48;DLL4;PLA2G4E;OIP5;OIP5-AS1;SLC30A4;NUSAP1;FRMD5;CAPN3;PPP1R14D;TYRO3;DISP2;CHP1;INO80	ENSG00000128908;ENSG00000171877;ENSG00000104142;ENSG00000104129;ENSG00000187446;ENSG00000140323;ENSG00000259288;ENSG00000166920;ENSG00000166143;ENSG00000062524;ENSG00000188089;ENSG00000166140;ENSG00000137806;LOC105370943;ENSG00000137804;ENSG00000178997;ENSG00000166145;ENSG00000092529;ENSG00000159337;ENSG00000092445;ENSG00000247556;ENSG00000104154;ENSG00000128917;ENSG00000128965;ENSG00000104147;ENSG00000104140	NA	NA	NA	NA	Intergenic	Enhancer	Intergenic
cg08717084	EH38E1604004	CA-CTCF	CA-CTCF	FGD4;DNM1L	ENSG00000139132;ENSG00000087470	chr12:32657671-32657775	MamTip3	DNA	hAT-Tip100	Intergenic	CTCF	CTCF
cg26558412	EH38E2343769	dELS	Low-DNase	AADAT;SPOCK3;LINC01612	ENSG00000109576;ENSG00000196104;ENSG00000250266	NA	NA	NA	NA	Intergenic	Enhancer	Intergenic
cg04296398	NA	NA	NA	NA	NA	chr20:32058668-32059138	LTR16C	LTR	ERVL	Dual	Repeats	Repeats
cg07378050	EH38E4229881	PLS	Low-DNase	MYO7B;GPR17;SFT2D3;WDR33;LIMS2;IWS1	ENSG00000163166;ENSG00000144230;ENSG00000072163;ENSG00000136709;ENSG00000169994;ENSG00000173349	NA	NA	NA	NA	Promoter	Promoter	Gene body
cg15312298	NA	NA	NA	NA	NA	NA	NA	NA	NA	Promoter	Gene body	Gene body
cg04556868	EH38E3503538	PLS	Low-DNase	GADL1	ENSG00000144644	NA	NA	NA	NA	Dual	Promoter	Intergenic
cg03240301	EH38E2540205	pELS	pELS	NUP42;FAM221A;STK31;MALSU1;RAPGEF5;GPNMB;HOXA1;JAZF1;IGF2BP3;TRA2A;CCDC126	ENSG00000196335;ENSG00000169193;ENSG00000105991;ENSG00000153814;ENSG00000136237;ENSG00000136231;ENSG00000136243;ENSG00000188732;ENSG00000156928;ENSG00000164548;ENSG00000136235	NA	NA	NA	NA	Promoter	Enhancer	Enhancer
cg14823087	EH38E3101403	dELS	Low-DNase	NA	NA	NA	NA	NA	NA	Promoter	Enhancer	Gene body
cg04758980	EH38E4023673	TF	Low-DNase	CUZD1	ENSG00000138161	NA	NA	NA	NA	Promoter	TF	Gene body
cg07606843	EH38E3674790	dELS	CA-CTCF	CCNJL;FABP6;LINC01845;PTTG1;TTC1;GABRA6;LINC02143;LINC01202;GABRG2;ADRA1B;GABRA1;C1QTNF2;ZBED8;LINC02159;UBLCP1;PWWP2A;SLU7;ATP10B;MIR3142HG;IL12B	ENSG00000145861;ENSG00000164609;ENSG00000113302;ENSG00000253417;ENSG00000164332;ENSG00000170214;ENSG00000113312;ENSG00000280776;ENSG00000135083;ENSG00000253298;ENSG00000145863;ENSG00000118322;ENSG00000113327;ENSG00000253522;ENSG00000170234;ENSG00000022355;ENSG00000253236;ENSG00000170231;ENSG00000221886;ENSG00000164611	NA	NA	NA	NA	Promoter	Enhancer	CTCF
cg18361608	EH38E4047800	dELS	Low-DNase	CASP5;CARD18;CASP4;GRIA4;CASP1;CARD16;CARD17	ENSG00000137752;ENSG00000255221;ENSG00000137757;ENSG00000196954;ENSG00000204397;ENSG00000255501;ENSG00000152578	chr11:105456773-105458576	L1MA3	LINE	L1	Gene body	Enhancer	Repeats
ch.2.78094554F	NA	NA	NA	NA	NA	chr2:78013889-78016046	Tigger1	DNA	TcMar-Tigger	Intergenic	Repeats	Repeats
cg01451758	EH38E2709587	dELS	Low-DNase	FBP1	ENSG00000165140	NA	NA	NA	NA	Gene body	Enhancer	Gene body
cg13400969	EH38E3226992	dELS	Low-DNase	SPPL2C;STH;KANSL1	ENSG00000185294;ENSG00000120071;ENSG00000256762	NA	NA	NA	NA	Promoter	Enhancer	Gene body
cg03206537	EH38E3435164	pELS	pELS	MMP9;WFDC3;NCOA5;TNNC2;NEURL2;UBE2C;ZSWIM3;PLTP;ACOT8;SPATA25;ZSWIM1;SNX21;ZNF335;SLC12A5;DNTTIP1;PCIF1;CTSA	ENSG00000124140;ENSG00000124116;ENSG00000124104;ENSG00000124257;ENSG00000149634;ENSG00000100985;ENSG00000101457;ENSG00000101473;ENSG00000132801;ENSG00000100982;ENSG00000064601;ENSG00000168612;ENSG00000101470;ENSG00000100979;ENSG00000175063;ENSG00000124160;ENSG00000198026	NA	NA	NA	NA	Promoter	Enhancer	Enhancer
cg14837825	EH38E3358250	dELS	CA-TF	SEMA4C;ANKRD36C;NCAPH;NEURL3;CNNM3;ADRA2B;CIAO1;STARD7-AS1;LINC00342;FAHD2B;FER1L5;TMEM127;ANKRD36;ASTL;DUSP2;ANKRD23;KANSL3;ARID5A;SNRNP200;CNNM4;ITPRIPL1;GPAT2;STARD7;LMAN2L	ENSG00000204685;ENSG00000135956;ENSG00000198885;ENSG00000168763;ENSG00000163121;ENSG00000158050;ENSG00000232931;ENSG00000114988;ENSG00000135976;ENSG00000188886;ENSG00000196843;ENSG00000168758;ENSG00000186281;ENSG00000174501;ENSG00000158158;ENSG00000163126;ENSG00000144028;ENSG00000114982;ENSG00000274286;ENSG00000144021;ENSG00000144199;ENSG00000249715;ENSG00000121152;ENSG00000084090	NA	NA	NA	NA	Enhancer	Enhancer	TF
cg19492183	EH38E3287865	dELS	Low-DNase	SNAPC2;LRRC8E;CAMSAP3;MAP2K7;TGFBR3L;PRR36;EVI5L;CTXN1;PCP2;RETN;FCER2;CD209	ENSG00000183248;ENSG00000104921;ENSG00000104976;ENSG00000104918;ENSG00000090659;ENSG00000076984;ENSG00000174788;ENSG00000171017;ENSG00000142459;ENSG00000076826;ENSG00000260001;ENSG00000178531	chr19:7897666-7897898	MLT1C	LTR	ERVL-MaLR	Promoter	Enhancer	Repeats
cg15761598	EH38E2702266	dELS	dELS	IDNK;HNRNPK;NTRK2;RMI1;SLC28A3;GKAP1;C9orf64;KIF27	ENSG00000165115;ENSG00000165113;ENSG00000148053;ENSG00000165118;ENSG00000197506;ENSG00000178966;ENSG00000165119;ENSG00000148057	NA	NA	NA	NA	Intergenic	Enhancer	Enhancer
cg01595273	EH38E1993456	dELS	CA-CTCF	SIX3-AS1	ENSG00000236502	chr2:44715670-44715901	MER20	DNA	hAT-Charlie	Promoter	Enhancer	CTCF
cg14421700	NA	NA	NA	NA	NA	NA	NA	NA	NA	Gene body	Gene body	Gene body
cg23404978	EH38E2247117	PLS	Low-DNase	TM4SF18	ENSG00000163762	NA	NA	NA	NA	Dual	Promoter	Gene body
cg14067834	EH38E3217160	pELS	pELS	FNDC8;RAD51L3-RFFL;CRLF3;TEFM;EVI2B;EVI2A;SUZ12;ADAP2;TBC1D29;RNF135;BLMH;CCL8;RAB11FIP4;CPD;NF1;SEZ6;TMIGD1;SSH2;EFCAB5;CCL1;OMG;ATAD5;SLC6A4;GOSR1;NSRP1	ENSG00000185862;ENSG00000196712;TBC1D29;ENSG00000126653;ENSG00000108702;ENSG00000172171;ENSG00000178691;ENSG00000108582;ENSG00000184060;RAD51L3-RFFL;ENSG00000108587;ENSG00000108576;ENSG00000131242;ENSG00000182271;ENSG00000176390;ENSG00000181481;ENSG00000108578;ENSG00000073598;ENSG00000176927;ENSG00000126860;ENSG00000063015;ENSG00000141298;ENSG00000176208;ENSG00000126861;ENSG00000108700	NA	NA	NA	NA	Promoter	Enhancer	Enhancer
cg08078966	NA	NA	NA	NA	NA	chr3:99637165-99637362	MIRc	SINE	MIR	Promoter	Repeats	Repeats
cg16377212	EH38E3598856	dELS	Low-DNase	DKK2;PAPSS1;CYP2U1;LEF1	ENSG00000138795;ENSG00000138801;ENSG00000155016;ENSG00000155011	NA	NA	NA	NA	Promoter	Enhancer	Gene body
cg25996826	NA	NA	NA	NA	NA	NA	NA	NA	NA	Promoter	Gene body	Gene body
cg23038678	NA	NA	NA	NA	NA	NA	NA	NA	NA	Promoter	Gene body	Gene body
cg01603733	EH38E3490820	pELS	Low-DNase	MLC1;PANX2;MOV10L1	ENSG00000100427;ENSG00000073146;ENSG00000073150	NA	NA	NA	NA	Promoter	Enhancer	Gene body
cg07393769	NA	NA	NA	NA	NA	NA	NA	NA	NA	Dual	Gene body	Gene body
cg27547652	EH38E1553494	pELS	Low-DNase	WNT11;MOGAT2;DGAT2;UVRAG	ENSG00000198382;ENSG00000062282;ENSG00000166391;ENSG00000085741	NA	NA	NA	NA	Promoter	Enhancer	Gene body
cg07869104	NA	NA	NA	NA	NA	NA	NA	NA	NA	Promoter	Gene body	Gene body
cg12442020	NA	NA	NA	NA	NA	chr1:237465695-237465944	Tigger3a	DNA	TcMar-Tigger	Gene body	Repeats	Repeats
cg23023285	EH38E3774372	PLS	PLS	LINC01446;POM121L12;FIGNL1;COBL;ZPBP;GRB10;C7orf72;DDC;CDC14C	ENSG00000132437;ENSG00000132436;ENSG00000106078;ENSG00000218305;ENSG00000205628;ENSG00000221900;C7orf72;ENSG00000042813;ENSG00000106070	NA	NA	NA	NA	Promoter	Promoter	Promoter
cg00011794	NA	NA	NA	NA	NA	NA	NA	NA	NA	Promoter	Gene body	Gene body
cg16995768	NA	NA	NA	NA	NA	NA	NA	NA	NA	Gene body	Gene body	Gene body
cg27509306	EH38E2997135	PLS	PLS	SLC6A13;LOC101929384;CCDC77;LOC105369595	ENSG00000120647;LOC101929384;ENSG00000010379;LOC105369595	NA	NA	NA	NA	Promoter	Promoter	Promoter
cg00759551	EH38E4311570	PLS	PLS	RYK;ACPP;C3orf36;CDV3;LINC02000;TOPBP1;SRPRB;NUDT16P1;ACKR4;CPNE4;TMEM108-AS1	ENSG00000163781;ENSG00000243832;NUDT16P1;ENSG00000129048;ENSG00000144867;ENSG00000163785;ENSG00000288547;ENSG00000196353;ACPP;ENSG00000091527;ENSG00000251011	NA	NA	NA	NA	Dual	Promoter	Promoter
cg12359293	NA	NA	NA	NA	NA	chr4:8526353-8526477	MIR1_Amn	SINE	MIR	Intergenic	Repeats	Repeats
cg08554440	NA	NA	NA	NA	NA	NA	NA	NA	NA	Intergenic	Intergenic	Intergenic
cg05160248	NA	NA	NA	NA	NA	NA	NA	NA	NA	Dual	Gene body	Gene body
cg01767217	EH38E1539834	pELS	Low-DNase	OR5B12;OR10Q1;PRG2;OR6Q1;SLC43A1;TIMM10;OR1S2;OR5B17;GLYATL2;SELENOH;MED19;OR10W1;OR5B3;LPXN;TMX2;OR1S1;ZDHHC5;OR9Q2;OR5B2;OR9I1;OR9Q1;CNTF;CTNND1	ENSG00000172377;ENSG00000186652;ENSG00000172365;ENSG00000156599;ENSG00000197887;ENSG00000110031;ENSG00000198561;ENSG00000149150;ENSG00000186509;ENSG00000180475;ENSG00000197786;ENSG00000172769;ENSG00000134809;ENSG00000186513;ENSG00000172362;ENSG00000213593;ENSG00000280204;ENSG00000242689;ENSG00000156603;ENSG00000156689;ENSG00000279051;ENSG00000211450;ENSG00000172772	chr11:57867738-57869004	MSTB-int	LTR	ERVL-MaLR	Enhancer	Enhancer	Repeats
cg19325084	EH38E4085141	TF	Low-DNase	EXOSC8	ENSG00000120699	NA	NA	NA	NA	Gene body	TF	Gene body
cg21251125	NA	NA	NA	NA	NA	NA	NA	NA	NA	Promoter	Gene body	Gene body
cg14963865	EH38E1476195	dELS	Low-DNase	ADAMTS14;PRF1;TBATA	ENSG00000180644;ENSG00000138316;ENSG00000166220	NA	NA	NA	NA	Gene body	Enhancer	Gene body
cg17817976	NA	NA	NA	NA	NA	NA	NA	NA	NA	Dual	Gene body	Gene body
cg11604831	NA	NA	NA	NA	NA	NA	NA	NA	NA	Gene body	Gene body	Gene body
cg25705558	EH38E1777295	PLS	Low-DNase	ISLR2;TBC1D21;STRA6;C15orf59-AS1;GOLGA6A;CYP11A1;STOML1;LOXL1;ISLR;PML;CCDC33	ENSG00000167178;ENSG00000167139;ENSG00000137868;ENSG00000159289;ENSG00000140481;ENSG00000140459;ENSG00000129038;C15orf59-AS1;ENSG00000140464;ENSG00000067221;ENSG00000129009	NA	NA	NA	NA	Promoter	Promoter	Gene body
cg20438663	NA	NA	NA	NA	NA	NA	NA	NA	NA	Promoter	Gene body	Gene body
cg25535544	EH38E2990909	dELS	Low-DNase	C11orf63	C11orf63	chr11:122902913-122903195	Tigger3b	DNA	TcMar-Tigger	Gene body	Enhancer	Repeats
cg16134137	NA	NA	NA	NA	NA	chr22:45214204-45214625	L1ME2z	LINE	L1	Promoter	Repeats	Repeats
cg06211375	NA	NA	NA	NA	NA	NA	NA	NA	NA	Promoter	Gene body	Gene body
cg15244621	EH38E4226017	dELS	Low-DNase	EDAR;SH3RF3-AS1	ENSG00000259863;ENSG00000135960	NA	NA	NA	NA	Gene body	Enhancer	Gene body
cg21056275	NA	NA	NA	NA	NA	NA	NA	NA	NA	Enhancer	Intergenic	Intergenic
cg12710152	EH38E2800948	PLS	pELS	FABP3;FAM167B;TINAGL1;EIF3I;GJA4;IQCC;DCDC2B;FAM229A;TSSK3;ZBTB8A;MTMR9LP;TMEM54;LCK;DLGAP3;SYNC;TMEM234;SPOCD1	ENSG00000121900;ENSG00000084623;ENSG00000160051;ENSG00000183615;ENSG00000160062;ENSG00000142910;ENSG00000162526;ENSG00000225828;ENSG00000162520;ENSG00000116544;ENSG00000134668;ENSG00000182866;ENSG00000220785;ENSG00000222046;ENSG00000121769;ENSG00000187513;ENSG00000160055	NA	NA	NA	NA	Promoter	Promoter	Enhancer
cg11432303	EH38E3639927	pELS	CA-CTCF	RNF180;HTR1A	ENSG00000178394;ENSG00000164197	NA	NA	NA	NA	Promoter	Enhancer	CTCF
cg17339327	EH38E3701148	pELS	pELS	CFB;C4A;DXO;SKIV2L;C4B;NELFE;CYP21A2	ENSG00000204356;ENSG00000231852;ENSG00000244731;ENSG00000224389;ENSG00000204348;ENSG00000204351;ENSG00000243649	NA	NA	NA	NA	Promoter	Enhancer	Enhancer
cg03190725	NA	NA	NA	NA	NA	NA	NA	NA	NA	Promoter	Gene body	Gene body
cg25896005	EH38E3881655	pELS	pELS	ATP8B5P;LINC00950;FRMPD1;KIAA1161;HINT2;RGP1;FAM205C;FAM166B;GBA2;MSMP;C9orf24;CCL27;CA9;FAM221B;ENHO;SPAG8;HRCT1;TMEM8B;RUSC2;RECK;TPM2	KIAA1161;ENSG00000070610;ENSG00000215187;ENSG00000107185;ENSG00000215183;ENSG00000213927;LINC00950;ENSG00000137098;ENSG00000137103;ENSG00000198467;ENSG00000070601;ENSG00000168913;ENSG00000164972;ENSG00000198853;ENSG00000187791;ENSG00000179766;ENSG00000137133;ENSG00000107159;ENSG00000204930;ENSG00000122707;ENSG00000196196	NA	NA	NA	NA	Promoter	Enhancer	Enhancer
cg20911707	NA	NA	NA	NA	NA	NA	NA	NA	NA	Gene body	Gene body	Gene body
cg27414512	EH38E3040646	PLS	PLS	HVCN1;CCDC63;ANAPC7	ENSG00000122986;ENSG00000173093;ENSG00000196510	NA	NA	NA	NA	Promoter	Promoter	Promoter
cg06557644	EH38E2545313	dELS	dELS	GARS1;WIPF3;SCRN1;LINC01176;INMT;NOD1;PLEKHA8;GARS;GGCT;INMT-MINDY4;GHRHR;FKBP14;ZNRF2;CRHR2;MTURN	ENSG00000106105;ENSG00000122574;ENSG00000106086;ENSG00000006625;ENSG00000281404;ENSG00000106080;ENSG00000136193;ENSG00000254959;ENSG00000106128;ENSG00000106100;ENSG00000180354;GARS;ENSG00000241644;ENSG00000106113;ENSG00000180233	NA	NA	NA	NA	Dual	Enhancer	Enhancer
cg27109163	EH38E2959278	PLS	PLS	LOC101927204;BEST1;TCN1;MS4A13;DTX4;STX3;OR4D11;MS4A4A;FAM111A;MS4A8;LOC283194;RPLP0P2;OR9I1;MS4A2	ENSG00000167995;ENSG00000149534;ENSG00000110079;ENSG00000204979;ENSG00000166801;LOC101927204;ENSG00000134827;ENSG00000110042;LOC283194;ENSG00000243742;ENSG00000166900;ENSG00000166959;ENSG00000176200;ENSG00000172377	NA	NA	NA	NA	Dual	Promoter	Promoter
cg20663120	EH38E1635552	dELS	dELS	CFAP54;USP44;SNRPF;CCDC38;CDK17;ELK3;AMDHD1;HAL;NTN4;LTA4H	ENSG00000111145;ENSG00000139343;ENSG00000111144;ENSG00000165972;ENSG00000139344;ENSG00000084110;ENSG00000136014;ENSG00000188596;ENSG00000074527;ENSG00000059758	NA	NA	NA	NA	Gene body	Enhancer	Enhancer
cg23928435	EH38E4238277	pELS	Low-DNase	FASTKD1	ENSG00000138399	chr2:169574108-169574303	MER5C	DNA	hAT-Charlie	Promoter	Enhancer	Repeats
cg27333952	EH38E4133509	dELS	Low-DNase	NDUFB10;SPSB3;MAPK8IP3;PTX4;LMF1;UNKL;TSR3;TPSB2;JPT2;TELO2;NUBP2;CRAMP1;CIAO3;EME2;FAHD1;RNF151;ANTKMT;ABCA3;RAB26;C16orf91;UBE2I;MRPS34;TPSAB1;CLCN7;BAIAP3;PERCC1;MSRB1;HAGH;FBXL16;WDR24;CCDC154;HAGHL;IFT140;TPSD1;CCDC78;TMEM204;CASKIN1;GNPTG;WFIKKN1;NME3;IGFALS	ENSG00000284395;ENSG00000127580;ENSG00000197774;ENSG00000167964;ENSG00000131634;ENSG00000074071;ENSG00000099769;ENSG00000140990;ENSG00000007516;ENSG00000103249;ENSG00000103245;ENSG00000167972;ENSG00000007520;ENSG00000162032;ENSG00000103275;ENSG00000103227;ENSG00000197599;ENSG00000090581;ENSG00000206053;ENSG00000007545;ENSG00000103253;ENSG00000172236;ENSG00000059145;ENSG00000127578;ENSG00000162004;ENSG00000095906;ENSG00000167971;ENSG00000197253;ENSG00000103024;ENSG00000103254;ENSG00000063854;ENSG00000100726;ENSG00000179580;ENSG00000187535;ENSG00000138834;ENSG00000180185;ENSG00000127585;ENSG00000198736;ENSG00000095917;ENSG00000174109;ENSG00000251692	NA	NA	NA	NA	Promoter	Enhancer	Gene body
cg00066805	EH38E3749657	dELS	Low-DNase	LINC01615;DACT2;THBS2	ENSG00000223485;ENSG00000186340;ENSG00000164488	NA	NA	NA	NA	Gene body	Enhancer	Gene body
cg13846358	EH38E3914958	dELS	Low-DNase	UCK1;MED27;CFAP77;SETX;NTNG2;TTF1;BARHL1;RAPGEF1	ENSG00000160563;ENSG00000196358;ENSG00000130717;ENSG00000125482;ENSG00000125492;ENSG00000188523;ENSG00000107290;ENSG00000107263	NA	NA	NA	NA	Promoter	Enhancer	Gene body
cg14515826	NA	NA	NA	NA	NA	NA	NA	NA	NA	Promoter	Gene body	Gene body
cg00359365	EH38E2797076	pELS	Low-DNase	HMGN2;ZDHHC18;GPN2;RPS6KA1;SFN	ENSG00000117676;ENSG00000204160;ENSG00000198830;ENSG00000175793;ENSG00000142751	NA	NA	NA	NA	Promoter	Enhancer	Gene body
cg17453778	EH38E3534514	PLS	Low-DNase	CASR	ENSG00000036828	chr3:122183547-122183832	L2c	LINE	L2	Promoter	Promoter	Repeats
cg25039585	EH38E1517627	pELS	Low-DNase	CNGA4;RRP8;OR52H1;ILK;APBB1;CASC23;OR52A1;TRIM3;MRPL17;TSSC2;DCHS1;OR52M1;OR52D1;C11orf42	ENSG00000197790;ENSG00000158042;ENSG00000166313;ENSG00000132275;ENSG00000255420;ENSG00000180878;ENSG00000110171;ENSG00000132259;ENSG00000223756;ENSG00000181616;ENSG00000181609;ENSG00000166341;ENSG00000166333;ENSG00000182070	NA	NA	NA	NA	Promoter	Enhancer	Gene body
cg23743591	EH38E3096039	dELS	dELS	WDHD1;FBXO34;GCH1;MAPK1IP1L;LGALS3;SOCS4;DLGAP5;ATG14	ENSG00000126787;ENSG00000131981;ENSG00000131979;ENSG00000126775;ENSG00000178974;ENSG00000180008;ENSG00000168175;ENSG00000198554	chr14:55116487-55116639	LTR45B	LTR	ERV1	Enhancer	Enhancer	Enhancer
cg16615161	EH38E3444906	dELS	Low-DNase	GNAS;EDN3;TUBB1;PRELID3B;NELFCD;ZNF831	ENSG00000087460;ENSG00000101162;ENSG00000101166;ENSG00000101158;ENSG00000124203;ENSG00000124205	NA	NA	NA	NA	Intergenic	Enhancer	Intergenic
cg07405362	EH38E3447127	dELS	CA-only	RBBP8NL;RPS21;LAMA5;CABLES2	ENSG00000171858;ENSG00000130702;ENSG00000149679;ENSG00000130701	NA	NA	NA	NA	Gene body	Enhancer	Gene body
cg11122611	EH38E3401269	dELS	Low-DNase	CNPPD1;DES;SPEG;ZFAND2B;NHEJ1;TUBA4A;RESP18;FAM134A;IHH;GLB1L;STK16;DNAJB2;TUBA4B;SLC23A3;PTPRN;ANKZF1;CFAP65;ATG9A;ABCB6	ENSG00000163521;ENSG00000163516;ENSG00000158552;ENSG00000187736;ENSG00000127824;ENSG00000175084;ENSG00000115661;ENSG00000135924;ENSG00000181378;ENSG00000054356;ENSG00000198925;FAM134A;ENSG00000163501;ENSG00000115657;ENSG00000213901;ENSG00000182698;ENSG00000115649;ENSG00000072195;ENSG00000243910	NA	NA	NA	NA	Promoter	Enhancer	Gene body
cg04336610	NA	NA	NA	NA	NA	NA	NA	NA	NA	Intergenic	Intergenic	Intergenic
cg22884732	EH38E3251201	pELS	CA-only	LRRC45;PCYT2;RAC3;NOTUM;FAAP100;TSPAN10;PYCR1;ALYREF;P4HB;RFNG;ARHGDIA;NPLOC4;MCRIP1;NPB;MYADML2;ASPSCR1;FASN;PDE6G;DUS1L;CYBC1;CCDC40;ARL16;SECTM1;GCGR;UTS2R;ANAPC11;MAFG;GPS1;CCDC137;FN3KRP;FSCN2;CENPX;CCDC57;CSNK1D;SLC16A3;CD7;OXLD1;SIRT7;PPP1R27;AATK-AS1;SLC25A10;DCXR;MRPL12	ENSG00000176155;ENSG00000141526;ENSG00000185813;ENSG00000169718;ENSG00000215644;ENSG00000182446;ENSG00000141519;ENSG00000183684;ENSG00000169683;ENSG00000141560;ENSG00000183010;ENSG00000182676;ENSG00000185624;ENSG00000225663;ENSG00000141552;ENSG00000183048;ENSG00000182612;ENSG00000141551;ENSG00000197063;ENSG00000185105;ENSG00000204237;ENSG00000178927;ENSG00000214087;ENSG00000173762;ENSG00000185269;ENSG00000169738;AATK-AS1;ENSG00000169750;ENSG00000185504;ENSG00000181408;ENSG00000141574;ENSG00000169727;ENSG00000186765;ENSG00000185527;ENSG00000169696;ENSG00000262814;ENSG00000187531;ENSG00000183979;ENSG00000141522;ENSG00000185298;ENSG00000169733;ENSG00000169710;ENSG00000169689	NA	NA	NA	NA	Enhancer	Enhancer	Intergenic
cg01508869	EH38E1613510	dELS	Low-DNase	MFSD5;MAP3K12;SP7;PRR13;ESPL1;SP1;IGFBP6;TARBP2;NPFF;AMHR2;PCBP2;MYG1;RARG;PFDN5;AAAS;ITGB7;ATP5MC2	ENSG00000139574;ENSG00000135390;ENSG00000094914;ENSG00000139637;ENSG00000135476;ENSG00000205352;ENSG00000170374;ENSG00000172819;ENSG00000135409;ENSG00000139546;ENSG00000139626;ENSG00000197111;ENSG00000185591;ENSG00000167779;ENSG00000123349;ENSG00000182544;ENSG00000139625	chr12:53417276-53417567	AluSx1	SINE	Alu	Intergenic	Enhancer	Repeats
cg20270902	NA	NA	NA	NA	NA	chr16:74310596-74310842	MER63B	DNA	hAT-Blackjack	Promoter	Repeats	Repeats
cg03306183	EH38E2571105	pELS	Low-DNase	MTERF1	ENSG00000127989	NA	NA	NA	NA	Promoter	Enhancer	Intergenic
cg03849687	NA	NA	NA	NA	NA	chr10:69132431-69132742	AluSq2	SINE	Alu	Promoter	Repeats	Repeats
cg05354019	NA	NA	NA	NA	NA	NA	NA	NA	NA	Promoter	Gene body	Gene body
cg06165952	NA	NA	NA	NA	NA	NA	NA	NA	NA	Promoter	Gene body	Gene body
cg12414009	NA	NA	NA	NA	NA	NA	NA	NA	NA	Promoter	Gene body	Gene body
cg16463753	EH38E2450617	dELS	Low-DNase	NHLRC1;RBM24;KIF13A;NUP153;CAP2;STMND1;FAM8A1	ENSG00000230873;ENSG00000187566;ENSG00000124789;ENSG00000137414;ENSG00000137177;ENSG00000112183;ENSG00000112186	NA	NA	NA	NA	Enhancer	Enhancer	Intergenic
cg26080019	EH38E2428237	pELS	Low-DNase	LINC01947	ENSG00000254130	chr5:166126964-166128029	L1M2	LINE	L1	Promoter	Enhancer	Repeats
cg22258719	NA	NA	NA	NA	NA	NA	NA	NA	NA	Gene body	Gene body	Gene body
cg07113288	EH38E3916690	dELS	Low-DNase	SARDH;BRD3OS;LINC00094;FAM163B;ADAMTSL2;DBH;REXO4;VAV2	LINC00094;ENSG00000123453;ENSG00000123454;ENSG00000160293;ENSG00000196990;ENSG00000235106;ENSG00000148300;ENSG00000197859	NA	NA	NA	NA	Gene body	Enhancer	Gene body
cg08462835	EH38E4030885	dELS	Low-DNase	KCNC1;MYOD1	ENSG00000129152;ENSG00000129159	NA	NA	NA	NA	Gene body	Enhancer	Gene body
cg27164031	EH38E3316499	PLS	PLS	SYT5;ZFP28;LENG1;TMC4;LILRB1;NLRP4;TSEN34;LAIR2;TFPT;ZNF665;NLRP11;NLRP8;TMEM150B;KIR2DL4;KLK10;ZNF649-AS1;ZNF702P;SIGLEC17P;ZNF677;EPS8L1;CNOT3;ZNF350-AS1;ZNF577;TMEM190;SIGLEC14;CACNG7;ERVV-2;ZNF578;MYADM;MBOAT7;LAIR1;VSTM1;DNAAF3;PRKCG;LINC01864;ZNF818P	ENSG00000125505;ENSG00000167618;ENSG00000160505;ENSG00000105617;ENSG00000258405;ENSG00000242779;ENSG00000129451;ENSG00000189068;ENSG00000179709;ENSG00000088038;ENSG00000197497;ENSG00000170892;ENSG00000167613;ENSG00000180061;ENSG00000167646;ENSG00000160472;ENSG00000129990;ENSG00000269001;ENSG00000189013;ENSG00000126583;ENSG00000179820;ENSG00000179873;ENSG00000161551;ENSG00000268095;ENSG00000105605;ENSG00000131037;ENSG00000167608;ENSG00000269235;ENSG00000104972;ENSG00000254415;ENSG00000267522;ENSG00000105619;ENSG00000171101;ENSG00000268964;ENSG00000197928;ENSG00000196867	NA	NA	NA	NA	Promoter	Promoter	Promoter
cg25139552	NA	NA	NA	NA	NA	chr15:70779735-70779981	MER4A1	LTR	ERV1	Promoter	Repeats	Repeats
cg00388660	EH38E2898627	pELS	Low-DNase	ANTXRL;LINC00842;SYT15;ZNF488	ENSG00000274209;ENSG00000204176;ENSG00000265763;ENSG00000285294	NA	NA	NA	NA	Promoter	Enhancer	Gene body
cg25219047	EH38E3283685	pELS	pELS	NMRK2;CACTIN-AS1;C19orf71;LINC01775;SEMA6B;CREB3L3;GNA11;FZR1;PLIN5;SMIM24;JSRP1;TLE2;DOHH;TBXA2R;ADAMTSL5	ENSG00000167680;ENSG00000077009;ENSG00000065717;ENSG00000226800;ENSG00000060566;ENSG00000095932;ENSG00000006638;ENSG00000167476;ENSG00000267201;ENSG00000129932;ENSG00000214456;ENSG00000105325;ENSG00000183397;ENSG00000185761;ENSG00000088256	NA	NA	NA	NA	Promoter	Enhancer	Enhancer
cg10368463	EH38E3513249	dELS	Low-DNase	NA	NA	NA	NA	NA	NA	Promoter	Enhancer	Gene body
cg01602416	NA	NA	NA	NA	NA	chr16:81096732-81097209	MER41E	LTR	ERV1	Promoter	Repeats	Repeats
cg15044575	NA	NA	NA	NA	NA	NA	NA	NA	NA	Gene body	Gene body	Gene body
cg11298724	NA	NA	NA	NA	NA	NA	NA	NA	NA	Enhancer	Gene body	Gene body
cg26257240	EH38E3476750	CA-H3K4me3	Low-DNase	RTCB;C22orf42;RFPL2;SLC5A4;RFPL3S;SLC5A1;LINC01640;BPIFC;FBXO7;C22orf24;SYN3;RFPL3	ENSG00000100220;ENSG00000205856;ENSG00000231253;ENSG00000184459;C22orf24;ENSG00000128276;ENSG00000185666;ENSG00000205853;ENSG00000100225;ENSG00000128253;ENSG00000100191;ENSG00000100170	chr22:32120531-32123338	REP522	Satellite	telo	Promoter	Poised promoter	Gene body
