## Supplemental Tables S1-S13 for "Epigenetic reprogramming by promoter hypomethylation is linked to aberrant gene expression and transcriptomic plasticity in colorectal cancer" (part 66 of 227)

### Sheet: Table S2 (continued)
Probe_ID	cCRE_ID	cCRE_class_CTA	cCRE_class_LI	ENCODE_predicted_gene_symbol	ENCODE_predicted_ENSG	Repeat_ID	Repeat_name	Repeat_class	Repeat_family	Illumina_annotation	ENCODE_annotation_CTA	ENCODE_annotation_LI
cg23090606	NA	NA	NA	NA	NA	NA	NA	NA	NA	Promoter	Intergenic	Intergenic
cg04000927	NA	NA	NA	NA	NA	chr16:58247916-58248778	ERV3-16A3_I-int	LTR	ERVL	Promoter	Repeats	Repeats
cg18498503	NA	NA	NA	NA	NA	chr10:96648329-96648535	MIRb	SINE	MIR	Gene body	Repeats	Repeats
cg08290756	EH38E3252566	dELS	CA-CTCF	ZNF750	ENSG00000141579	NA	NA	NA	NA	Promoter	Enhancer	CTCF
cg08266202	EH38E2779787	dELS	Low-DNase	PRDM16;MEGF6;ACTRT2;ARHGEF16	ENSG00000142611;ENSG00000162591;ENSG00000169717;ENSG00000130762	NA	NA	NA	NA	Enhancer	Enhancer	Gene body
cg01869503	NA	NA	NA	NA	NA	NA	NA	NA	NA	Promoter	Gene body	Gene body
cg23923425	NA	NA	NA	NA	NA	chr5:112861648-112861729	MER113	DNA	hAT-Charlie	Promoter	Repeats	Repeats
cg23650661	EH38E3892211	dELS	Low-DNase	UNQ6494;GADD45G;MIR4290HG	ENSG00000130222;ENSG00000227555;UNQ6494	NA	NA	NA	NA	Intergenic	Enhancer	Gene body
cg13783809	EH38E3765499	pELS	pELS	GGCT;MINDY4;CRHR2;SCRN1;PRR15;NOD1;PLEKHA8;INMT-MINDY4;GARS;LINC01176;AQP1;MTURN;GARS1;GHRHR;ZNRF2;FKBP14;INMT;WIPF3	ENSG00000106125;ENSG00000106128;ENSG00000180233;ENSG00000106086;ENSG00000106080;ENSG00000106100;ENSG00000180354;GARS;ENSG00000241644;ENSG00000122574;ENSG00000106105;ENSG00000106113;ENSG00000254959;ENSG00000176532;ENSG00000240583;ENSG00000281404;ENSG00000136193;ENSG00000006625	NA	NA	NA	NA	Dual	Enhancer	Enhancer
cg27179347	NA	NA	NA	NA	NA	NA	NA	NA	NA	Dual	Gene body	Gene body
cg23574526	NA	NA	NA	NA	NA	NA	NA	NA	NA	Gene body	Gene body	Gene body
cg23034631	EH38E4202740	PLS	Low-DNase	LILRA4	ENSG00000239961	NA	NA	NA	NA	Promoter	Promoter	Intergenic
cg04905719	EH38E3733917	PLS	pELS	LINC01010;TCF21;ENPP1;HMGA1P7;ALDH8A1;SLC2A12;ECT2L;SGK1;MYB;OLIG3;PERP;LOC101928304;HBS1L	ENSG00000197594;ENSG00000112339;ENSG00000146411;ENSG00000118526;ENSG00000118514;ENSG00000236700;LOC101928304;ENSG00000203734;ENSG00000177468;ENSG00000118515;ENSG00000118513;ENSG00000112378;ENSG00000216753	chr6:134296059-134296218	MIRb	SINE	MIR	Dual	Promoter	Enhancer
cg08794144	NA	NA	NA	NA	NA	NA	NA	NA	NA	Promoter	Gene body	Gene body
cg25990314	EH38E4277660	pELS	pELS	USP18;LOC284865;VPREB1;DGCR9;TSSK2;AIFM3;LINC01664;LINC00895;GNB1L;GP1BB;TBX1;RTN4R;CECR3;DGCR10;SEPT5;ZDHHC8;CLTCL1;C22orf29;DGCR11	ENSG00000203618;ENSG00000184979;ENSG00000235478;ENSG00000040608;SEPT5;ENSG00000281548;C22orf29;ENSG00000070371;DGCR9;ENSG00000184058;ENSG00000099904;ENSG00000169575;ENSG00000273311;ENSG00000183773;LOC284865;ENSG00000206203;ENSG00000185838;ENSG00000241832;DGCR10	NA	NA	NA	NA	Promoter	Enhancer	Enhancer
cg04755561	EH38E4133989	pELS	Low-DNase	PKMYT1;PAQR4;LINC00514	ENSG00000162073;LINC00514;ENSG00000127564	NA	NA	NA	NA	Promoter	Enhancer	Gene body
cg08331219	NA	NA	NA	NA	NA	NA	NA	NA	NA	Enhancer	Gene body	Gene body
cg09420212	NA	NA	NA	NA	NA	NA	NA	NA	NA	Intergenic	Gene body	Gene body
cg06341660	NA	NA	NA	NA	NA	NA	NA	NA	NA	Promoter	Intergenic	Intergenic
cg21990556	NA	NA	NA	NA	NA	NA	NA	NA	NA	Promoter	Gene body	Gene body
cg25044514	EH38E3358095	dELS	Low-DNase	ADRA2B;ASTL;GPAT2;ANKRD36C;DUSP2	ENSG00000174501;ENSG00000186281;ENSG00000188886;ENSG00000274286;ENSG00000158050	chr2:96120084-96120845	L2b	LINE	L2	Intergenic	Enhancer	Repeats
cg13760257	NA	NA	NA	NA	NA	NA	NA	NA	NA	Intergenic	Intergenic	Intergenic
cg20157841	EH38E3000689	dELS	Low-DNase	LTBR;ANO2;TNFRSF1A;NTF3;CD9;VWF;SCNN1A;PLEKHG6	ENSG00000111321;ENSG00000111319;ENSG00000010278;ENSG00000067182;ENSG00000047617;ENSG00000008323;ENSG00000110799;ENSG00000185652	NA	NA	NA	NA	Promoter	Enhancer	Gene body
cg01646516	EH38E3180281	dELS	Low-DNase	CYLD;SNX20;NKD1;BRD7;NOD2;LINC02127	ENSG00000167207;ENSG00000167208;ENSG00000083799;ENSG00000140807;ENSG00000261637;ENSG00000166164	NA	NA	NA	NA	Promoter	Enhancer	Gene body
cg18895867	EH38E2886790	dELS	CA-CTCF	CAMK1D;OPTN;CCDC3	ENSG00000151468;ENSG00000123240;ENSG00000183049	NA	NA	NA	NA	Gene body	Enhancer	CTCF
cg06143364	EH38E3535855	dELS	dELS	UMPS;KALRN	ENSG00000114491;ENSG00000160145	chr3:124611642-124612020	L2a	LINE	L2	Promoter	Enhancer	Enhancer
cg03200502	EH38E2454491	PLS	PLS	NRSN1;MRS2;SLC17A2;DCDC2	ENSG00000124532;ENSG00000146038;ENSG00000112337;ENSG00000152954	NA	NA	NA	NA	Promoter	Promoter	Promoter
cg25141726	EH38E3958007	CA	Low-DNase	TCEA3	ENSG00000204219	NA	NA	NA	NA	Gene body	Gene body	Gene body
cg08336425	EH38E1653551	dELS	dELS	LINC00943;RFLNA;DHX37;TCTN2;BRI3BP;AACS;CRAT8;TMEM132B;NCOR2;DNAH10;SCARB1;LINC00939;ZNF664;LINC00944;FLJ37505;CCDC92	CRAT8;ENSG00000139364;ENSG00000150990;ENSG00000184992;ENSG00000073060;ENSG00000179195;ENSG00000249267;ENSG00000081760;ENSG00000178882;FLJ37505;ENSG00000256128;ENSG00000196498;ENSG00000189238;ENSG00000197653;ENSG00000168778;ENSG00000119242	NA	NA	NA	NA	Enhancer	Enhancer	Enhancer
cg27446200	EH38E1634712	dELS	Low-DNase	NR2C1;FGD6;TMCC3;USP44;VEZT	ENSG00000136014;ENSG00000057704;ENSG00000028203;ENSG00000180263;ENSG00000120798	NA	NA	NA	NA	Gene body	Enhancer	Gene body
cg11609257	EH38E3276621	dELS	Low-DNase	ZNF516;LINC00683;LINC00908;LINC01898;SMIM21;LINC01927;ZNF407;LINC01879;C18orf65	ENSG00000266256;ENSG00000206026;ENSG00000215421;ENSG00000276397;ENSG00000261194;C18orf65;ENSG00000101493;ENSG00000266312;LINC00908	NA	NA	NA	NA	Gene body	Enhancer	Gene body
cg23239444	NA	NA	NA	NA	NA	NA	NA	NA	NA	Promoter	Intergenic	Intergenic
cg01584473	EH38E3789519	PLS	Low-DNase	MUC12;LOC102724094;MOGAT3;MUC17;NYAP1	LOC102724094;ENSG00000106384;ENSG00000205277;ENSG00000169876;ENSG00000166924	NA	NA	NA	NA	Dual	Promoter	Gene body
cg02127209	EH38E1950856	dELS	Low-DNase	SBSN;CD22;LSR;HAMP;FFAR3;GPR42;FFAR2;ATP4A;USF2;FXYD3;LINC01531;DMKN;LRFN3;FXYD1;LINC01529;KIRREL2;MAG;FXYD7;LINC00904;KRTDAP;LGI4;FAM187B;GAPDHS;LINC01766;FXYD5;FFAR1;PSENEN;CLIP3;LINC01801	ENSG00000126266;ENSG00000126243;ENSG00000105695;ENSG00000105697;ENSG00000105679;ENSG00000188508;ENSG00000271171;ENSG00000177558;ENSG00000126262;ENSG00000205155;ENSG00000189001;ENSG00000105675;ENSG00000153902;ENSG00000105270;ENSG00000205786;ENSG00000224910;ENSG00000126259;ENSG00000266964;ENSG00000161249;ENSG00000105699;ENSG00000225872;ENSG00000012124;ENSG00000221946;ENSG00000185897;ENSG00000105698;ENSG00000089327;ENSG00000267767;ENSG00000089356;ENSG00000126251	NA	NA	NA	NA	Gene body	Enhancer	Gene body
cg09767237	EH38E4342402	dELS	Low-DNase	DDIT4L;BANK1;PPP3CA;EMCN;SLC39A8;MANBA	ENSG00000138821;ENSG00000153064;ENSG00000109323;ENSG00000145358;ENSG00000164035;ENSG00000138814	NA	NA	NA	NA	Enhancer	Enhancer	Gene body
cg07695556	EH38E4360234	dELS	Low-DNase	ADCY2	ENSG00000078295	NA	NA	NA	NA	Promoter	Enhancer	Gene body
cg04813175	EH38E2681031	dELS	Low-DNase	PTPRD;LURAP1L;TYRP1;TMEM261;PTPRD-AS2;DMAC1;TPD52L3;PTPRD-AS1	ENSG00000107165;PTPRD-AS2;ENSG00000137038;ENSG00000153707;ENSG00000225706;TMEM261;ENSG00000153714;ENSG00000170777	NA	NA	NA	NA	Intergenic	Enhancer	Intergenic
cg17725378	EH38E2408070	dELS	Low-DNase	FNIP1;RAPGEF6;MEIKIN	ENSG00000158987;ENSG00000217128;ENSG00000239642	chr5:131794646-131794786	AluJb	SINE	Alu	Promoter	Enhancer	Repeats
cg04087701	NA	NA	NA	NA	NA	chr7:30604162-30604230	Charlie24	DNA	hAT-Charlie	Promoter	Repeats	Repeats
cg24804146	EH38E3814461	dELS	Low-DNase	ARHGEF10;KBTBD11-OT1;KBTBD11;CLN8;DLGAP2;MYOM2	ENSG00000253696;ENSG00000182372;ENSG00000176595;ENSG00000104728;ENSG00000036448;ENSG00000198010	NA	NA	NA	NA	Promoter	Enhancer	Gene body
cg23743627	EH38E3508764	pELS	pELS	SNRK;POMGNT2;KRBOX1	ENSG00000144647;ENSG00000163788;ENSG00000240747	NA	NA	NA	NA	Promoter	Enhancer	Enhancer
cg07781696	EH38E2815978	dELS	Low-DNase	ANGPTL3	ENSG00000132855	NA	NA	NA	NA	Promoter	Enhancer	Gene body
cg11933211	EH38E2731363	pELS	Low-DNase	NCS1;ASS1	ENSG00000107130;ENSG00000130707	chr9:130264667-130264810	L2b	LINE	L2	Promoter	Enhancer	Repeats
cg15462203	EH38E2777392	dELS	Low-DNase	CPTP;TAS1R3;DVL1;MXRA8;INTS11	ENSG00000224051;ENSG00000107404;ENSG00000169962;ENSG00000162576;ENSG00000127054	NA	NA	NA	NA	Promoter	Enhancer	Gene body
cg05854525	NA	NA	NA	NA	NA	NA	NA	NA	NA	Promoter	Gene body	Gene body
cg23019585	EH38E3699299	dELS	Low-DNase	OR2H2;OR5V1;UBD;HCP5B;OR12D3;TRIM40;MAS1L;MOG;PPP1R11;HLA-G;OR12D2;OR2H1;HLA-F-AS1;RNF39;OR10C1;OR11A1;TRIM15;GABBR1;LINC01015;HCG9;HLA-F;TRIM10;ZFP57	ENSG00000204644;ENSG00000204614;ENSG00000243729;ENSG00000214922;ENSG00000204619;ENSG00000204657;ENSG00000204687;ENSG00000213886;ENSG00000204632;ENSG00000206474;ENSG00000204618;ENSG00000204655;ENSG00000281831;ENSG00000204681;ENSG00000224582;ENSG00000204625;ENSG00000112462;ENSG00000204694;ENSG00000204613;ENSG00000204688;ENSG00000204610;ENSG00000204642;ENSG00000280236	NA	NA	NA	NA	Enhancer	Enhancer	Gene body
cg08170955	EH38E3268694	dELS	Low-DNase	MYO5B;LIPG	ENSG00000101670;ENSG00000167306	NA	NA	NA	NA	Gene body	Enhancer	Gene body
cg24198860	EH38E1708729	pELS	Low-DNase	NKX2-8;LINC00609;PTCSC3;SFTA3;NKX2-1;BRMS1L;RALGAPA1	ENSG00000257585;ENSG00000100916;ENSG00000229415;ENSG00000259104;ENSG00000136327;ENSG00000136352;ENSG00000174373	NA	NA	NA	NA	Promoter	Enhancer	Gene body
cg01110688	NA	NA	NA	NA	NA	NA	NA	NA	NA	Promoter	Gene body	Gene body
cg14665951	EH38E2076388	pELS	Low-DNase	SLC4A3	ENSG00000114923	NA	NA	NA	NA	Promoter	Enhancer	Intergenic
cg11868944	EH38E1686608	dELS	Low-DNase	SLITRK1;LINC00375;LINC00333;LINC00351;LINC00564	ENSG00000226317;ENSG00000226370;ENSG00000233349;ENSG00000178235;ENSG00000260094	NA	NA	NA	NA	Intergenic	Enhancer	Intergenic
cg12110537	EH38E3534918	dELS	Low-DNase	SEMA5B	ENSG00000082684	NA	NA	NA	NA	Dual	Enhancer	Gene body
cg24926689	EH38E3371133	dELS	Low-DNase	HS6ST1;LINC01854	ENSG00000204460;ENSG00000136720	NA	NA	NA	NA	Intergenic	Enhancer	Intergenic
cg07534331	NA	NA	NA	NA	NA	NA	NA	NA	NA	Promoter	Intergenic	Intergenic
cg12067292	NA	NA	NA	NA	NA	NA	NA	NA	NA	Intergenic	Intergenic	Intergenic
cg16166230	NA	NA	NA	NA	NA	NA	NA	NA	NA	Enhancer	Gene body	Gene body
cg15534647	NA	NA	NA	NA	NA	NA	NA	NA	NA	Promoter	Gene body	Gene body
cg15152164	EH38E1498455	dELS	Low-DNase	ADD3-AS1;ADD3	ENSG00000148700;ENSG00000203876	chr10:109998175-109999078	L2a	LINE	L2	Promoter	Enhancer	Repeats
cg19700787	EH38E3687281	dELS	Low-DNase	PRPF4B;FAM50B;PXDC1;SLC22A23;FAM217A;C6orf201	ENSG00000145975;ENSG00000145945;ENSG00000137266;ENSG00000112739;ENSG00000168994;ENSG00000185689	NA	NA	NA	NA	Enhancer	Enhancer	Intergenic
cg13614946	NA	NA	NA	NA	NA	NA	NA	NA	NA	Promoter	Intergenic	Intergenic
cg15873326	NA	NA	NA	NA	NA	NA	NA	NA	NA	Promoter	Gene body	Gene body
cg16702194	NA	NA	NA	NA	NA	NA	NA	NA	NA	Promoter	Intergenic	Intergenic
cg00707806	EH38E2424212	dELS	Low-DNase	ITK;PPP1R2P3;TIMD4;HAVCR2;HAVCR1;SGCD;FAM71B	ENSG00000170624;ENSG00000113263;PPP1R2P3;ENSG00000145850;ENSG00000135077;ENSG00000113249;ENSG00000170613	NA	NA	NA	NA	Intergenic	Enhancer	Intergenic
cg11046475	EH38E1443773	pELS	Low-DNase	LINC00705;LINC00704;LINC00703;LINC00702	ENSG00000224382;ENSG00000233117;LINC00704;ENSG00000225269	NA	NA	NA	NA	Intergenic	Enhancer	Gene body
cg25377803	NA	NA	NA	NA	NA	NA	NA	NA	NA	Promoter	Gene body	Gene body
cg11155924	NA	NA	NA	NA	NA	NA	NA	NA	NA	Enhancer	Gene body	Gene body
cg00039913	EH38E3504578	dELS	Low-DNase	CRTAP;TMPPE;CCR4;FBXL2;GLB1;TRIM71;SUSD5	ENSG00000188167;ENSG00000183813;ENSG00000206557;ENSG00000170266;ENSG00000170275;ENSG00000153558;ENSG00000173705	chr3:32991429-32991960	MLT1G3	LTR	ERVL-MaLR	Intergenic	Enhancer	Repeats
cg12642705	EH38E2936797	pELS	Low-DNase	PRAP1;CALY;TUBGCP2;ZNF511	ENSG00000130643;ENSG00000130640;ENSG00000198546;ENSG00000165828	NA	NA	NA	NA	Promoter	Enhancer	Gene body
cg24204721	EH38E3739563	dELS	CA-TF	SAMD5;UST;SASH1	ENSG00000111961;ENSG00000111962;ENSG00000203727	NA	NA	NA	NA	Promoter	Enhancer	TF
cg10069470	EH38E3651822	PLS	PLS	C5orf30	C5orf30	NA	NA	NA	NA	Promoter	Promoter	Promoter
cg12653796	NA	NA	NA	NA	NA	NA	NA	NA	NA	Gene body	Gene body	Gene body
cg18410511	NA	NA	NA	NA	NA	chr10:71780173-71781156	L2a	LINE	L2	Gene body	Repeats	Repeats
cg23599947	NA	NA	NA	NA	NA	NA	NA	NA	NA	Promoter	Intergenic	Intergenic
cg04843564	EH38E2400215	dELS	CA-TF	TRIM36;TSSK1B;KCNN2;LINC01957;MCC	ENSG00000171444;ENSG00000080709;ENSG00000212122;ENSG00000251542;ENSG00000152503	NA	NA	NA	NA	Promoter	Enhancer	TF
cg21249659	EH38E3002968	PLS	Low-DNase	OLR1	ENSG00000173391	NA	NA	NA	NA	Promoter	Promoter	Gene body
cg02261844	EH38E3144659	dELS	Low-DNase	GRAMD2A;GRAMD2;NR2E3	ENSG00000175318;GRAMD2;ENSG00000278570	NA	NA	NA	NA	Promoter	Enhancer	Gene body
cg09229061	EH38E3176270	pELS	Low-DNase	ZG16	ENSG00000174992	NA	NA	NA	NA	Promoter	Enhancer	Intergenic
cg06449099	NA	NA	NA	NA	NA	NA	NA	NA	NA	Promoter	Intergenic	Intergenic
cg25352208	EH38E2785030	dELS	Low-DNase	CTNNBIP1;PIK3CD;CLSTN1	ENSG00000171608;ENSG00000178585;ENSG00000171603	NA	NA	NA	NA	Gene body	Enhancer	Gene body
cg20646544	EH38E2640474	pELS	Low-DNase	SBSPON;TMEM70;C8orf89;CRISPLD1;RDH10;JPH1;MSC;MIR2052HG;LY96;ZC2HC1A;PI15;GDAP1;RPL7;TERF1;STAU2;UBE2W;ELOC	ENSG00000040341;ENSG00000121005;ENSG00000274443;ENSG00000175606;ENSG00000137558;ENSG00000154589;ENSG00000254349;ENSG00000147601;ENSG00000104369;ENSG00000164764;ENSG00000104381;ENSG00000147604;ENSG00000121039;ENSG00000154582;ENSG00000178860;ENSG00000104427;ENSG00000104343	NA	NA	NA	NA	Promoter	Enhancer	Gene body
cg06633413	EH38E2336110	pELS	Low-DNase	PRSS48;GATB;SH3D19;FAM160A1;FBXW7	FAM160A1;ENSG00000189099;ENSG00000109686;ENSG00000059691;ENSG00000109670	NA	NA	NA	NA	Enhancer	Enhancer	Gene body
cg12747277	EH38E3301205	dELS	Low-DNase	LRP3;CEBPA-AS1;CEBPA;SLC7A10	ENSG00000245848;ENSG00000130876;ENSG00000130881;CEBPA-AS1	NA	NA	NA	NA	Intergenic	Enhancer	Intergenic
cg11344075	NA	NA	NA	NA	NA	NA	NA	NA	NA	Intergenic	Intergenic	Intergenic
cg02755279	EH38E2305509	dELS	Low-DNase	SOWAHB;CXCL13;CCNG2;CCNI;SHROOM3;SEPT11	ENSG00000186212;ENSG00000118816;SEPT11;ENSG00000156234;ENSG00000138764;ENSG00000138771	NA	NA	NA	NA	Promoter	Enhancer	Gene body
cg03688561	NA	NA	NA	NA	NA	NA	NA	NA	NA	Promoter	Gene body	Gene body
cg25128541	NA	NA	NA	NA	NA	NA	NA	NA	NA	Promoter	Gene body	Gene body
cg07537563	NA	NA	NA	NA	NA	chr16:2400987-2401049	L1MC2	LINE	L1	Promoter	Repeats	Repeats
cg23087931	NA	NA	NA	NA	NA	NA	NA	NA	NA	Enhancer	Gene body	Gene body
cg22950102	EH38E4205464	dELS	Low-DNase	LINC00298;LINC00299	ENSG00000236790;ENSG00000235665	NA	NA	NA	NA	Intergenic	Enhancer	Intergenic
cg08471540	EH38E4168341	CA-TF	Low-DNase	KCNH6;GH2;CYB561;ACE;MRC2	ENSG00000008283;ENSG00000159640;ENSG00000136487;ENSG00000011028;ENSG00000173826	NA	NA	NA	NA	Promoter	TF	Gene body
cg24605325	EH38E3370329	dELS	Low-DNase	PROC;CYP27C1;GPR17;LIMS2;WDR33;IWS1;SAP130;ERCC3;MYO7B;MAP3K2;SFT2D3	ENSG00000173349;ENSG00000115718;ENSG00000163161;ENSG00000144230;ENSG00000163166;ENSG00000169994;ENSG00000136715;ENSG00000169967;ENSG00000072163;ENSG00000136709;ENSG00000186684	NA	NA	NA	NA	Intergenic	Enhancer	Intergenic
cg06927280	EH38E3826554	pELS	pELS	DCTN6;SARAF;LEPROTL1;MBOAT4	ENSG00000133872;ENSG00000104671;ENSG00000177669;ENSG00000104660	NA	NA	NA	NA	Promoter	Enhancer	Enhancer
cg19160209	EH38E2977136	PLS	PLS	HIKESHI;LOC105369423;SYTL2;CCDC89	LOC105369423;ENSG00000149196;ENSG00000137501;ENSG00000179071	NA	NA	NA	NA	Promoter	Promoter	Promoter
cg19748027	NA	NA	NA	NA	NA	chr5:155513039-155513332	MLT1O	LTR	ERVL-MaLR	Enhancer	Repeats	Repeats
cg09302209	NA	NA	NA	NA	NA	NA	NA	NA	NA	Promoter	Gene body	Gene body
cg01449663	NA	NA	NA	NA	NA	NA	NA	NA	NA	Promoter	Gene body	Gene body
cg16016034	NA	NA	NA	NA	NA	NA	NA	NA	NA	Enhancer	Gene body	Gene body
cg23804481	EH38E3887091	PLS	PLS	PRUNE2	ENSG00000106772	NA	NA	NA	NA	Promoter	Promoter	Promoter
cg26551166	NA	NA	NA	NA	NA	chr1:247682146-247683022	L1MEg	LINE	L1	Promoter	Repeats	Repeats
cg12331471	EH38E2081961	pELS	Low-DNase	SP140L;SP110;LINC01907;SP140;SP100	ENSG00000185404;ENSG00000079263;ENSG00000135899;ENSG00000226125;ENSG00000067066	chr2:230417018-230417854	L1ME3G	LINE	L1	Promoter	Enhancer	Repeats
cg20972167	EH38E2847987	PLS	Low-DNase	PIGC;C1orf105	ENSG00000135845;ENSG00000180999	NA	NA	NA	NA	Promoter	Promoter	Gene body
cg00995040	EH38E4434299	CA-TF	Low-DNase	NA	NA	chr7:39367644-39368836	Tigger1	DNA	TcMar-Tigger	Promoter	TF	Repeats
cg06248303	NA	NA	NA	NA	NA	chr18:32511071-32511354	LTR33	LTR	ERVL	Promoter	Repeats	Repeats
cg22546818	EH38E4194618	TF	Low-DNase	FAM129C;PGLS	ENSG00000130313;FAM129C	NA	NA	NA	NA	Gene body	TF	Gene body
cg06161964	EH38E3623190	pELS	Low-DNase	MRPL36;LINC02114;LINC02116;IRX4;LINC01377;LINC01019;IRX1;LPCAT1;TERT;CLPTM1L;LINC01017;SLC6A19;LINC01511;LINC01020;SLC6A3;SLC6A18;IRX2;NDUFS6;C5orf38;LSINCT5	ENSG00000164363;ENSG00000250716;ENSG00000250584;ENSG00000142319;ENSG00000248118;ENSG00000249521;ENSG00000174358;ENSG00000249808;ENSG00000215231;ENSG00000113430;ENSG00000170549;ENSG00000153395;ENSG00000170561;ENSG00000145494;ENSG00000281560;ENSG00000171421;ENSG00000186493;ENSG00000164362;ENSG00000250417;ENSG00000049656	NA	NA	NA	NA	Promoter	Enhancer	Gene body
cg11168747	EH38E2869979	dELS	dELS	PARP1;STUM;MIXL1	ENSG00000185155;ENSG00000203685;ENSG00000143799	NA	NA	NA	NA	Intergenic	Enhancer	Enhancer
cg14881826	NA	NA	NA	NA	NA	NA	NA	NA	NA	Promoter	Gene body	Gene body
cg23091122	NA	NA	NA	NA	NA	NA	NA	NA	NA	Gene body	Gene body	Gene body
cg26128456	NA	NA	NA	NA	NA	NA	NA	NA	NA	Gene body	Gene body	Gene body
cg07298500	NA	NA	NA	NA	NA	chr5:153512798-153513148	MLT1A	LTR	ERVL-MaLR	Promoter	Repeats	Repeats
cg10079307	EH38E1405605	dELS	Low-DNase	SWT1;IVNS1ABP;RNF2;TRMT1L;HMCN1;NIBAN1;LINC01350	ENSG00000228309;ENSG00000121486;ENSG00000116668;ENSG00000135842;ENSG00000143341;ENSG00000116679;ENSG00000121481	NA	NA	NA	NA	Intergenic	Enhancer	Intergenic
cg16808310	EH38E3431974	pELS	Low-DNase	FAM83D;SLA2;SLC32A1;MAFB;DHX35;PPP1R16B;ARHGAP40	ENSG00000124143;ENSG00000204103;ENSG00000101438;ENSG00000101445;ENSG00000101447;ENSG00000101452;ENSG00000101082	NA	NA	NA	NA	Gene body	Enhancer	Gene body
cg07084746	NA	NA	NA	NA	NA	NA	NA	NA	NA	Promoter	Gene body	Gene body
cg25827846	EH38E4481188	CA-H3K4me3	Low-DNase	HAS2-AS1;HAS2	ENSG00000170961;ENSG00000248690	chr8:121442276-121443134	LTR1A2	LTR	ERV1	Intergenic	Poised promoter	Repeats
cg04201347	EH38E4201569	TF	Low-DNase	PRRG2;NOSIP	ENSG00000126460;ENSG00000142546	NA	NA	NA	NA	Gene body	TF	Gene body
cg18263166	EH38E2571815	dELS	dELS	PON1;TAC1;CDK6;KRIT1;PEG10;FAM133B;CDK14;DYNC1I1;LRRD1;STEAP4;PDK4;GNGT1;CALCR;GATAD1;LOC101927497;TFPI2;LOC105375401;CYP51A1;LOC101409256;C7orf62;VPS50;SGCE;SAMD9;RBM48;STEAP1;ZNF804B;PEX1;SAMD9L;HEPACAM2;GNG11	ENSG00000127954;ENSG00000127928;ENSG00000188175;ENSG00000205413;LOC101409256;ENSG00000234545;ENSG00000157259;ENSG00000001630;ENSG00000164647;ENSG00000158560;ENSG00000004799;C7orf62;ENSG00000004948;ENSG00000177409;ENSG00000004766;ENSG00000005421;ENSG00000058091;LOC105375401;ENSG00000006128;LOC101927497;ENSG00000127920;ENSG00000127980;ENSG00000105810;ENSG00000182348;ENSG00000001631;ENSG00000240720;ENSG00000242265;ENSG00000105825;ENSG00000127990;ENSG00000127993	NA	NA	NA	NA	Dual	Enhancer	Enhancer
cg20037072	NA	NA	NA	NA	NA	NA	NA	NA	NA	Gene body	Gene body	Gene body
cg02340755	EH38E1928378	dELS	dELS	GALR1;ZNF236;ZNF516;MBP	ENSG00000130856;ENSG00000101493;ENSG00000197971;ENSG00000166573	chr18:77208170-77209272	L1MDa	LINE	L1	Enhancer	Enhancer	Enhancer
cg21626133	NA	NA	NA	NA	NA	NA	NA	NA	NA	Promoter	Intergenic	Intergenic
cg08231350	EH38E1734220	PLS	PLS	PTPN21;TTC8;EML5	ENSG00000070778;ENSG00000165533;ENSG00000165521	NA	NA	NA	NA	Promoter	Promoter	Promoter
cg02826237	EH38E2871604	dELS	Low-DNase	WNT3A;GJC2;IBA57;RNF187;HIST3H2A;WNT9A;H2BU1;C1orf35;GUK1;TRIM17;TRIM11;RHOU;OBSCN;HIST3H2BB;H2AW;MRPL55;HIST3H3	ENSG00000198835;HIST3H3;ENSG00000181218;ENSG00000168159;ENSG00000143774;HIST3H2A;ENSG00000162910;ENSG00000116574;ENSG00000154370;ENSG00000154358;ENSG00000196890;ENSG00000143816;ENSG00000143793;HIST3H2BB;ENSG00000181873;ENSG00000162931;ENSG00000154342	NA	NA	NA	NA	Enhancer	Enhancer	Intergenic
cg09218334	EH38E2939189	dELS	CA-only	H19;MUC5B;KRTAP5-1;KRTAP5-2;MUC2;LINC01219;FAM99A;KRTAP5-5;DUSP8;BRSK2;MOB2;TOLLIP;MUC6;KRTAP5-3;KRTAP5-4	ENSG00000205866;ENSG00000184545;ENSG00000198788;ENSG00000241598;ENSG00000117983;ENSG00000205867;ENSG00000174672;ENSG00000196224;ENSG00000232987;ENSG00000182208;ENSG00000184956;ENSG00000205869;ENSG00000078902;ENSG00000130600;ENSG00000185940	NA	NA	NA	NA	Intergenic	Enhancer	Intergenic
cg13885535	NA	NA	NA	NA	NA	chr9:121553081-121553963	L2a	LINE	L2	Intergenic	Repeats	Repeats
cg00133995	EH38E3294114	dELS	Low-DNase	C19orf44;CILP2;ADGRE3;NFIX;OR10H4;KLF2;EPS15L1;CIB3;NANOS3;TMEM221;TMEM38A;PALM3;TMEM59L;CNN1;CYP4F11;FAM32A;LINC00661;HSH2D	ENSG00000127528;ENSG00000105696;ENSG00000176231;ENSG00000008441;ENSG00000188051;ENSG00000187867;ENSG00000072954;ENSG00000171903;ENSG00000105072;ENSG00000131355;ENSG00000187556;ENSG00000105058;ENSG00000160161;ENSG00000196684;ENSG00000141977;ENSG00000130176;ENSG00000127527;ENSG00000205396	chr19:16341985-16342217	L1MB2	LINE	L1	Enhancer	Enhancer	Repeats
cg04961448	EH38E3921954	dELS	Low-DNase	EHMT1-IT1;CACNA1B	ENSG00000148408;EHMT1-IT1	NA	NA	NA	NA	Promoter	Enhancer	Gene body
cg05462437	NA	NA	NA	NA	NA	NA	NA	NA	NA	Promoter	Gene body	Gene body
cg00178435	NA	NA	NA	NA	NA	chr13:20999467-20999757	AluJo	SINE	Alu	Promoter	Repeats	Repeats
cg06815999	EH38E2171203	dELS	dELS	LINC01644;LINC00898;PPARA;LINC01310;CERK;TBC1D22A;FAM19A5	ENSG00000205634;ENSG00000205632;ENSG00000218357;ENSG00000054611;ENSG00000186951;FAM19A5;ENSG00000100422	NA	NA	NA	NA	Gene body	Enhancer	Enhancer
cg21281480	NA	NA	NA	NA	NA	chr19:51408478-51408767	AluSx1	SINE	Alu	Enhancer	Repeats	Repeats
cg08048178	EH38E3563805	dELS	dELS	MUC20;TNK2;MUC4;LINC01983;APOD	ENSG00000189058;ENSG00000223783;ENSG00000145113;ENSG00000176945;ENSG00000061938	NA	NA	NA	NA	Promoter	Enhancer	Enhancer
cg08195928	NA	NA	NA	NA	NA	NA	NA	NA	NA	Intergenic	Gene body	Gene body
cg04172171	NA	NA	NA	NA	NA	chr3:186262181-186262388	L2	LINE	L2	Promoter	Repeats	Repeats
cg12641630	NA	NA	NA	NA	NA	NA	NA	NA	NA	Promoter	Gene body	Gene body
cg12571376	NA	NA	NA	NA	NA	NA	NA	NA	NA	Intergenic	Intergenic	Intergenic
cg03294328	NA	NA	NA	NA	NA	NA	NA	NA	NA	Dual	Gene body	Gene body
cg05374899	EH38E4369047	dELS	Low-DNase	C5orf64	ENSG00000178722	NA	NA	NA	NA	Enhancer	Enhancer	Gene body
cg13295639	EH38E1574166	dELS	Low-DNase	IFT46;CD3E;CD3D;ATP5L;UBE4A;SCN4B;JAML;TMEM25;CD3G;TTC36;KMT2A;MPZL2;ATP5MG;SCN2B;MPZL3;TMPRSS4	ENSG00000167283;ENSG00000198851;ENSG00000160593;ENSG00000110344;ENSG00000167286;ENSG00000160588;ENSG00000149573;ENSG00000118058;ENSG00000160654;ENSG00000149582;ENSG00000118096;ENSG00000149575;ENSG00000177098;ATP5L;ENSG00000137648;ENSG00000172425	chr11:118424041-118424503	L2a	LINE	L2	Intergenic	Enhancer	Repeats
cg12712755	EH38E3645687	dELS	Low-DNase	THBS4;CMYA5;MTX3;SPZ1;SERINC5	ENSG00000164309;ENSG00000164299;ENSG00000164300;ENSG00000177034;ENSG00000113296	NA	NA	NA	NA	Intergenic	Enhancer	Intergenic
cg24034893	EH38E3005220	dELS	Low-DNase	SLC15A5;RERG-AS1;RERG;PTPRO	ENSG00000188991;ENSG00000255660;ENSG00000151490;ENSG00000134533	NA	NA	NA	NA	Gene body	Enhancer	Gene body
cg00170621	EH38E2698857	dELS	Low-DNase	FOXB2;RFK;PCSK5;GNA14;PRUNE2;GCNT1;VPS13A	ENSG00000099139;ENSG00000156049;ENSG00000106772;ENSG00000187210;ENSG00000204612;ENSG00000135002;ENSG00000197969	chr9:76866584-76866681	L1MC5a	LINE	L1	Dual	Enhancer	Repeats
cg06546183	EH38E3461351	pELS	Low-DNase	LINC01668;WDR4;LINC01671;ERVH48-1;PDE9A	ENSG00000160193;ENSG00000225431;ENSG00000160191;ENSG00000283051;ENSG00000233056	NA	NA	NA	NA	Promoter	Enhancer	Intergenic
cg07714708	EH38E3691237	PLS	PLS	EDN1	ENSG00000078401	NA	NA	NA	NA	Promoter	Promoter	Promoter
cg20434459	EH38E4198425	pELS	pELS	SPINT2;DLL3;PSMD8;YIF1B;CCER2;RINL;GMFG;LGALS7B;ACTN4;MRPS12;C19orf33;SIPA1L3;PPP1R14A;DPF1;NFKBIB;LGALS7;SPRED3;KCNK6;FBXO27;ECH1;EIF3K;SIRT2;RYR1;FAM98C;HNRNPL;CAPN12;GGN;FBXO17;SARS2;RASGRP4;LGALS4;MAP4K1	ENSG00000104825;ENSG00000262484;ENSG00000099341;ENSG00000269190;ENSG00000130244;ENSG00000104823;ENSG00000099337;ENSG00000104824;ENSG00000161243;ENSG00000205076;ENSG00000011332;ENSG00000167644;ENSG00000105738;ENSG00000167641;ENSG00000179168;ENSG00000196218;ENSG00000068903;ENSG00000182472;ENSG00000130755;ENSG00000178934;ENSG00000178982;ENSG00000130402;ENSG00000187994;ENSG00000167642;ENSG00000104835;ENSG00000171777;ENSG00000167645;ENSG00000090932;ENSG00000171747;ENSG00000104814;ENSG00000128626;ENSG00000188766	NA	NA	NA	NA	Promoter	Enhancer	Enhancer
cg09572366	EH38E3800401	dELS	dELS	MKLN1-AS;CEP41;LINC00513;PODXL;KLF14;MKLN1;LINC-PINT	ENSG00000266265;ENSG00000236753;ENSG00000128567;ENSG00000128585;ENSG00000231721;ENSG00000106477;ENSG00000233559	chr7:131008034-131008305	LTR16C	LTR	ERVL	Gene body	Enhancer	Enhancer
cg12377859	NA	NA	NA	NA	NA	chr8:10833176-10833527	L2	LINE	L2	Promoter	Repeats	Repeats
cg10976172	EH38E3176982	pELS	pELS	ZNF843;ZNF785;ZNF629;NUPR1;ZNF768;ZNF764;ITGAD;DOC2A;SLC5A2;GDPD3;PRSS53;ZNF689;ZNF688;PYDC1;TMEM265;TRIM72	ENSG00000281991;ENSG00000102870;ENSG00000176723;ENSG00000156886;ENSG00000169900;ENSG00000197162;ENSG00000229809;ENSG00000176046;ENSG00000177238;ENSG00000140675;ENSG00000169951;ENSG00000151006;ENSG00000169957;ENSG00000156853;ENSG00000149927;ENSG00000102886	NA	NA	NA	NA	Promoter	Enhancer	Enhancer
cg21483216	EH38E3670774	dELS	Low-DNase	SYNPO	ENSG00000171992	chr5:150646872-150646960	L2a	LINE	L2	Promoter	Enhancer	Repeats
cg05641439	NA	NA	NA	NA	NA	NA	NA	NA	NA	Promoter	Gene body	Gene body
cg23678010	EH38E1894776	dELS	Low-DNase	YES1;ADCYAP1;LINC00470;CETN1;ENOSF1	ENSG00000177143;ENSG00000141433;ENSG00000176105;ENSG00000132204;ENSG00000132199	chr18:848998-849324	L4_C_Mam	LINE	RTE-X	Intergenic	Enhancer	Repeats
cg03190769	EH38E3410258	dELS	dELS	GBX2;ASB18;RAB17;KLHL30;LRRFIP1;COPS8;ERFE;COL6A3;UBE2F-SCLY;UBE2F;RAMP1;IQCA1;ACKR3;ESPNL;MLPH;RBM44;PRLH	ENSG00000132329;ENSG00000178752;ENSG00000182177;ENSG00000168427;ENSG00000163359;ENSG00000184182;ENSG00000124831;ENSG00000144476;ENSG00000144488;ENSG00000198612;ENSG00000132321;ENSG00000124839;ENSG00000071677;ENSG00000168505;ENSG00000115648;ENSG00000177483;ENSG00000258984	NA	NA	NA	NA	Intergenic	Enhancer	Enhancer
cg08247297	EH38E4276187	dELS	Low-DNase	COL18A1;SLC19A1	ENSG00000173638;ENSG00000182871	NA	NA	NA	NA	Promoter	Enhancer	Gene body
cg23757721	EH38E4261043	PLS	Low-DNase	MANBAL;NNAT;CTNNBL1;RBL1;MROH8;RPRD1B;SRC;BLCAP;TTI1;LINC00489;GHRH;RPN2	ENSG00000053438;ENSG00000118705;ENSG00000118702;ENSG00000132792;ENSG00000101363;ENSG00000101407;ENSG00000197122;ENSG00000101353;ENSG00000225759;ENSG00000080839;ENSG00000101413;ENSG00000166619	NA	NA	NA	NA	Promoter	Promoter	Gene body
cg14285077	NA	NA	NA	NA	NA	NA	NA	NA	NA	Promoter	Gene body	Gene body
cg03965665	NA	NA	NA	NA	NA	chr7:56481422-56482100	L1M4a1	LINE	L1	Intergenic	Repeats	Repeats
cg07570439	NA	NA	NA	NA	NA	chr13:36207426-36208439	L1MD3	LINE	L1	Gene body	Repeats	Repeats
cg07512717	EH38E4390788	dELS	Low-DNase	FGFR4;NSD1	ENSG00000160867;ENSG00000165671	chr5:177082435-177082626	MIRb	SINE	MIR	Intergenic	Enhancer	Repeats
cg22824738	EH38E1614545	dELS	dELS	PDE1B;CBX5;PPP1R1A;TESPA1;GTSF1;NFE2;HNRNPA1;COPZ1;ITGA5;NCKAP1L;GPR84;SMUG1;LOC102724050;ZNF385A	ENSG00000170627;ENSG00000111481;LOC102724050;ENSG00000139572;ENSG00000161638;ENSG00000135426;ENSG00000094916;ENSG00000123360;ENSG00000123415;ENSG00000161642;ENSG00000135486;ENSG00000135447;ENSG00000123405;ENSG00000123338	NA	NA	NA	NA	Promoter	Enhancer	Enhancer
cg07601258	NA	NA	NA	NA	NA	NA	NA	NA	NA	Gene body	Gene body	Gene body
cg03758436	NA	NA	NA	NA	NA	NA	NA	NA	NA	Intergenic	Intergenic	Intergenic
cg11889927	EH38E2403494	dELS	Low-DNase	LINC02201;LOX;SNCAIP;SNX24;PRDM6;ZNF474;SNX2;PPIC	ENSG00000113083;ENSG00000061455;ENSG00000164185;ENSG00000168938;ENSG00000205302;ENSG00000064692;ENSG00000251538;ENSG00000064652	NA	NA	NA	NA	Dual	Enhancer	Gene body
cg10102023	EH38E3440805	dELS	Low-DNase	DOK5;PCK1;CBLN4;LINC01716;BCAS1;LINC01524;TSHZ2	ENSG00000225657;ENSG00000101134;ENSG00000064787;ENSG00000234948;ENSG00000124253;ENSG00000182463;ENSG00000054803	NA	NA	NA	NA	Gene body	Enhancer	Gene body
cg08579465	NA	NA	NA	NA	NA	NA	NA	NA	NA	Gene body	Gene body	Gene body
cg27628414	NA	NA	NA	NA	NA	NA	NA	NA	NA	Gene body	Gene body	Gene body
cg27632348	NA	NA	NA	NA	NA	NA	NA	NA	NA	Promoter	Gene body	Gene body
cg10170443	EH38E3642888	PLS	PLS	BTF3;F2RL1;LOC340090;ARHGEF28;FOXD1;LINC01331;TMEM171	ENSG00000157111;LOC340090;ENSG00000164251;ENSG00000214944;ENSG00000248673;ENSG00000251493;ENSG00000145741	NA	NA	NA	NA	Promoter	Promoter	Promoter
cg05009352	EH38E2827164	dELS	CA-CTCF	PLPPR4;TRMT13;OLFM3;AMY2B;SLC30A7;VCAM1;LINC01776;AMY2A;AGL;LINC01760;LINC01307;MIR548AA1;SLC35A3;LRRC39;MFSD14A;LINC01761;SASS6;PLPPR5;LINC01349;DBT;EXTL2;LINC01787;GPR88;FRRS1;DPH5;SNX7;LINC01708;PALMD	ENSG00000117598;ENSG00000228504;ENSG00000118733;ENSG00000231671;ENSG00000117620;ENSG00000240038;ENSG00000226053;ENSG00000156876;ENSG00000117600;ENSG00000156869;ENSG00000162695;ENSG00000162627;ENSG00000099260;ENSG00000224445;ENSG00000230402;ENSG00000162694;ENSG00000233907;ENSG00000122435;ENSG00000162688;ENSG00000181656;ENSG00000122477;ENSG00000156875;ENSG00000117543;ENSG00000207704;ENSG00000243480;ENSG00000162692;ENSG00000137992;ENSG00000231987	chr1:99685743-99685920	MamRTE1	LINE	RTE-BovB	Promoter	Enhancer	CTCF
cg00024244	EH38E3013502	pELS	pELS	PRICKLE1;PCED1B;PDZRN4;SLC38A1;DNAJC22;KCNH3;AQP6;GPD1;AMIGO2;WNT1;PCED1B-AS1;OR8S1;ARID2;SLC38A2;VDR;SCAF11;SLC38A4;DBX2;ASIC1	ENSG00000139218;ENSG00000167588;ENSG00000134294;ENSG00000178401;ENSG00000139174;ENSG00000135519;ENSG00000165966;ENSG00000086159;ENSG00000139209;ENSG00000111371;ENSG00000284723;ENSG00000125084;ENSG00000139211;ENSG00000185610;ENSG00000189079;ENSG00000247774;ENSG00000110881;ENSG00000179715;ENSG00000111424	NA	NA	NA	NA	Promoter	Enhancer	Enhancer
cg20332138	NA	NA	NA	NA	NA	NA	NA	NA	NA	Intergenic	Intergenic	Intergenic
cg26015163	EH38E4085166	CA	Low-DNase	CSNK1A1L;LINC01048;POSTN;LINC00547	ENSG00000133110;ENSG00000180138;ENSG00000230390;ENSG00000275226	NA	NA	NA	NA	Enhancer	Intergenic	Intergenic
cg22080435	NA	NA	NA	NA	NA	NA	NA	NA	NA	Promoter	Intergenic	Intergenic
cg06466797	EH38E3767369	pELS	pELS	LOC101930085;LOC100506725;SFRP4;HERPUD2	ENSG00000106483;LOC101930085;ENSG00000122557;LOC100506725	NA	NA	NA	NA	Promoter	Enhancer	Enhancer
cg12425591	NA	NA	NA	NA	NA	NA	NA	NA	NA	Promoter	Gene body	Gene body
cg04684481	NA	NA	NA	NA	NA	NA	NA	NA	NA	Promoter	Gene body	Gene body
cg21114298	NA	NA	NA	NA	NA	NA	NA	NA	NA	Promoter	Intergenic	Intergenic
cg02626729	NA	NA	NA	NA	NA	NA	NA	NA	NA	Gene body	Gene body	Gene body
cg16072311	EH38E3597137	dELS	Low-DNase	EMCN;DDIT4L;ARHGEF38;BANK1	ENSG00000164035;ENSG00000153064;ENSG00000236699;ENSG00000145358	chr4:100823381-100823509	MIRb	SINE	MIR	Gene body	Enhancer	Repeats
cg14961019	NA	NA	NA	NA	NA	chr2:234961018-234961205	MIRb	SINE	MIR	Promoter	Repeats	Repeats
cg22886005	NA	NA	NA	NA	NA	NA	NA	NA	NA	Promoter	Intergenic	Intergenic
cg12661067	NA	NA	NA	NA	NA	NA	NA	NA	NA	Enhancer	Gene body	Gene body
cg17820025	EH38E2110800	PLS	pELS	BLCAP;MROH8;MANBAL;CTNNBL1;NNAT;SLA2;RPN2;SRC;LINC00489;GHRH;TLDC2	ENSG00000118702;ENSG00000101353;ENSG00000166619;ENSG00000225759;ENSG00000132792;ENSG00000118705;ENSG00000101363;ENSG00000101082;ENSG00000197122;ENSG00000101342;ENSG00000053438	NA	NA	NA	NA	Promoter	Promoter	Enhancer
cg14759494	EH38E2523699	dELS	Low-DNase	PDE10A;C6orf118;LINC00602;T	ENSG00000112539;ENSG00000281832;T;ENSG00000112541	NA	NA	NA	NA	Intergenic	Enhancer	Gene body
cg20126804	EH38E2081459	dELS	Low-DNase	DNER;PID1	ENSG00000187957;ENSG00000153823	chr2:229403295-229403526	MER103C	DNA	hAT-Charlie	Gene body	Enhancer	Repeats
cg07699648	NA	NA	NA	NA	NA	NA	NA	NA	NA	Gene body	Gene body	Gene body
cg11309352	NA	NA	NA	NA	NA	chr1:224544472-224544668	LTR33A	LTR	ERVL	Dual	Repeats	Repeats
cg24748078	NA	NA	NA	NA	NA	chr16:75460220-75460340	L1MB7	LINE	L1	Promoter	Repeats	Repeats
cg05136031	NA	NA	NA	NA	NA	NA	NA	NA	NA	Promoter	Intergenic	Intergenic
cg17109741	EH38E2110421	CA-CTCF	Low-DNase	RBL1	ENSG00000080839	NA	NA	NA	NA	Gene body	CTCF	Gene body
cg12711018	EH38E2705394	dELS	Low-DNase	GADD45G;UNQ6494;S1PR3;SHC3;SEMA4D;CKS2;C9orf47	ENSG00000148082;C9orf47;UNQ6494;ENSG00000187764;ENSG00000213694;ENSG00000123975;ENSG00000130222	NA	NA	NA	NA	Dual	Enhancer	Gene body
cg12270000	EH38E1499570	dELS	Low-DNase	ADRA2A	ENSG00000150594	NA	NA	NA	NA	Intergenic	Enhancer	Intergenic
cg04219726	EH38E2829686	PLS	Low-DNase	GPR61	ENSG00000156097	NA	NA	NA	NA	Promoter	Promoter	Intergenic
cg20294080	EH38E1323342	dELS	dELS	IGSF21;PADI4;RCC2;ACTL8;ARHGEF10L;LINC01654;PADI6	ENSG00000159339;ENSG00000276747;ENSG00000179051;ENSG00000074964;ENSG00000261781;ENSG00000117148;ENSG00000117154	chr1:17606128-17606241	MIRb	SINE	MIR	Dual	Enhancer	Enhancer
cg16918236	NA	NA	NA	NA	NA	chr14:61491756-61492161	L2c	LINE	L2	Promoter	Repeats	Repeats
cg05345549	EH38E4439779	CA	Low-DNase	NA	NA	NA	NA	NA	NA	Intergenic	Intergenic	Intergenic
cg14073818	EH38E2416880	dELS	CA-TF	HMHB1;NR3C1	ENSG00000113580;ENSG00000158497	NA	NA	NA	NA	Dual	Enhancer	TF
cg20786063	EH38E2635211	dELS	Low-DNase	CLVS1;ASPH;LINC01301;GGH;LINC01289;NKAIN3;CA8;TTPA;UG0898H09	ENSG00000253734;ENSG00000251396;ENSG00000137561;ENSG00000198363;ENSG00000177182;ENSG00000137563;UG0898H09;ENSG00000185942;ENSG00000178538	chr8:61592036-61592187	MIRc	SINE	MIR	Enhancer	Enhancer	Repeats
cg00680285	EH38E3386147	dELS	Low-DNase	NA	NA	NA	NA	NA	NA	Intergenic	Enhancer	Gene body
cg18139195	EH38E3254947	dELS	Low-DNase	LAMA1;LINC01387;LINC00668;ARHGAP28;AKAIN1;EPB41L3;MIR3976HG;L3MBTL4;LINC00470;TMEM200C;L3MBTL4-AS1	ENSG00000206432;ENSG00000264707;ENSG00000082397;ENSG00000101680;ENSG00000132204;ENSG00000265944;ENSG00000154655;ENSG00000231824;ENSG00000088756;ENSG00000265933;ENSG00000261738	NA	NA	NA	NA	Promoter	Enhancer	Gene body
cg12750791	NA	NA	NA	NA	NA	NA	NA	NA	NA	Intergenic	Gene body	Gene body
cg25191241	EH38E2233826	pELS	pELS	LINC02035;SLC12A8;ALDH1L1-AS1;UMPS;SEMA5B;ITGB5;SLC15A2;KALRN	ENSG00000160145;ENSG00000082781;ENSG00000082684;ENSG00000221955;ENSG00000273033;ENSG00000163406;ENSG00000250218;ENSG00000114491	NA	NA	NA	NA	Promoter	Enhancer	Enhancer
cg04258124	NA	NA	NA	NA	NA	NA	NA	NA	NA	Promoter	Gene body	Gene body
cg03894626	NA	NA	NA	NA	NA	chr11:47443322-47443649	L2a	LINE	L2	Gene body	Repeats	Repeats
cg05040501	EH38E4113330	pELS	pELS	SERPINA1;C14orf159;PPP4R4;SYNE3;GPR68;TC2N;FOXN3;CCDC88C;EML5;SERPINA9;C14orf132;CATSPERB;PPP4R3A;TTC7B;FBLN5;IFI27;LOC105370622	ENSG00000165949;ENSG00000165521;ENSG00000053254;C14orf159;ENSG00000119698;ENSG00000015133;ENSG00000165914;LOC105370622;ENSG00000119714;ENSG00000165929;ENSG00000197249;ENSG00000133962;ENSG00000227051;ENSG00000100796;ENSG00000170054;ENSG00000176438;ENSG00000140092	NA	NA	NA	NA	Promoter	Enhancer	Enhancer
cg24360099	EH38E3340174	dELS	dELS	NA	NA	NA	NA	NA	NA	Promoter	Enhancer	Enhancer
cg15404586	NA	NA	NA	NA	NA	NA	NA	NA	NA	Enhancer	Gene body	Gene body
cg06186575	NA	NA	NA	NA	NA	NA	NA	NA	NA	Promoter	Gene body	Gene body
cg10884112	EH38E2037926	dELS	Low-DNase	NA	NA	NA	NA	NA	NA	Gene body	Enhancer	Gene body
cg15664206	NA	NA	NA	NA	NA	NA	NA	NA	NA	Promoter	Gene body	Gene body
cg18570800	EH38E3999315	dELS	Low-DNase	TUBB8;ZMYND11;DIP2C;PRR26	ENSG00000015171;ENSG00000151240;ENSG00000261456;PRR26	NA	NA	NA	NA	Promoter	Enhancer	Gene body
cg22573359	EH38E3208174	dELS	Low-DNase	CCDC42;SPDYE4;MFSD6L	ENSG00000183318;ENSG00000185156;ENSG00000161973	NA	NA	NA	NA	Gene body	Enhancer	Gene body
cg15288800	EH38E3206336	pELS	pELS	TXNDC17;ALOX15P1;OR3A1;SLC13A5;ATP1B2;C17orf100;KIAA0753;MED31	ENSG00000256806;ENSG00000129244;ENSG00000141485;ENSG00000274114;ENSG00000180090;ENSG00000198920;ENSG00000108590;ENSG00000129235	NA	NA	NA	NA	Promoter	Enhancer	Enhancer
cg01549551	NA	NA	NA	NA	NA	NA	NA	NA	NA	Promoter	Intergenic	Intergenic
cg06407657	EH38E2115431	PLS	CA-only	SDC4;SLPI;MATN4	ENSG00000124145;ENSG00000124159;ENSG00000124107	NA	NA	NA	NA	Promoter	Promoter	Gene body
cg01507442	EH38E3569544	dELS	Low-DNase	LINC01396;STX18-IT1;NSG1;STX18;MSX1;OTOP1;CYTL1	ENSG00000163982;ENSG00000170891;ENSG00000168824;ENSG00000273396;ENSG00000248221;ENSG00000168818;ENSG00000163132	NA	NA	NA	NA	Dual	Enhancer	Gene body
cg05237360	NA	NA	NA	NA	NA	NA	NA	NA	NA	Gene body	Gene body	Gene body
cg03501095	EH38E2128991	PLS	PLS	HAR1B;COL9A3;BHLHE23;ZBTB46;LINC01749;HAR1A;YTHDF1;BIRC7;LINC01056;SOX18	ENSG00000237119;ENSG00000130584;ENSG00000101197;ENSG00000203883;ENSG00000149658;ENSG00000125533;ENSG00000272259;ENSG00000092758;ENSG00000225978;ENSG00000231133	NA	NA	NA	NA	Promoter	Promoter	Promoter
cg13636191	NA	NA	NA	NA	NA	NA	NA	NA	NA	Promoter	Gene body	Gene body
cg22021972	EH38E1567778	dELS	Low-DNase	KDELC2;EXPH5;DDX10;C11orf65;POGLUT3;C11orf87	KDELC2;ENSG00000185742;ENSG00000110723;ENSG00000178105;ENSG00000178202;ENSG00000166323	NA	NA	NA	NA	Promoter	Enhancer	Gene body
cg04946561	EH38E4191081	TF	Low-DNase	ARRDC5	ENSG00000205784	NA	NA	NA	NA	Promoter	TF	Gene body
cg15252012	NA	NA	NA	NA	NA	NA	NA	NA	NA	Promoter	Intergenic	Intergenic
cg12970662	NA	NA	NA	NA	NA	NA	NA	NA	NA	Gene body	Gene body	Gene body
cg03203179	EH38E1367253	dELS	Low-DNase	BRDT;TGFBR3	ENSG00000069702;ENSG00000137948	NA	NA	NA	NA	Gene body	Enhancer	Gene body
cg15073515	NA	NA	NA	NA	NA	NA	NA	NA	NA	Promoter	Intergenic	Intergenic
cg15984712	EH38E2280002	dELS	Low-DNase	HTRA3;TRMT44;USP17L10;SH3TC1	ENSG00000231396;ENSG00000170801;ENSG00000155275;ENSG00000125089	NA	NA	NA	NA	Intergenic	Enhancer	Intergenic
cg22817211	NA	NA	NA	NA	NA	chr6:166249708-166250008	AluSg7	SINE	Alu	Intergenic	Repeats	Repeats
cg03535648	NA	NA	NA	NA	NA	chr12:102198514-102199290	L1ME3G	LINE	L1	Promoter	Repeats	Repeats
cg03287579	NA	NA	NA	NA	NA	NA	NA	NA	NA	Promoter	Gene body	Gene body
cg08136190	EH38E3699694	dELS	Low-DNase	HCG17;RPP21;TRIM39;TRIM39-RPP21	ENSG00000241370;ENSG00000204599;ENSG00000248167;ENSG00000270604	NA	NA	NA	NA	Gene body	Enhancer	Gene body
cg00649734	EH38E4399066	CA-H3K4me3	Low-DNase	SLC44A4;VWA7;SAPCD1;HSPA1L;LSM2;HSPA1A;DDAH2;LY6G6D;HSPA1B;LY6G6E;MPIG6B;CLIC1;LY6G6F;LY6G6C;CSNK2B;MSH5-SAPCD1;LY6G5C;ABHD16A;GPANK1;MSH5;VARS;C6orf48;LY6G5B	ENSG00000240053;ENSG00000204421;ENSG00000204396;ENSG00000204420;VARS;ENSG00000204428;ENSG00000204390;ENSG00000204410;ENSG00000204424;ENSG00000255552;ENSG00000213719;ENSG00000213722;ENSG00000204427;ENSG00000204392;ENSG00000204385;ENSG00000204389;ENSG00000204438;ENSG00000255152;ENSG00000204388;C6orf48;ENSG00000204435;ENSG00000228727;ENSG00000244355	NA	NA	NA	NA	Promoter	Poised promoter	Gene body
cg05156638	EH38E3810386	CA-CTCF	Low-DNase	HTR5A	ENSG00000157219	chr7:155130988-155131591	MER77	LTR	ERVL	Intergenic	CTCF	Repeats
cg15796941	NA	NA	NA	NA	NA	NA	NA	NA	NA	Promoter	Intergenic	Intergenic
cg01080410	NA	NA	NA	NA	NA	NA	NA	NA	NA	Promoter	Gene body	Gene body
cg13304265	NA	NA	NA	NA	NA	chr1:35645346-35645456	MIRc	SINE	MIR	Intergenic	Repeats	Repeats
cg03609003	EH38E3164979	pELS	Low-DNase	SRL	ENSG00000185739	NA	NA	NA	NA	Promoter	Enhancer	Intergenic
cg15941089	NA	NA	NA	NA	NA	chr5:147880996-147881414	L2a	LINE	L2	Promoter	Repeats	Repeats
cg23199517	NA	NA	NA	NA	NA	NA	NA	NA	NA	Dual	Gene body	Gene body
cg22763739	EH38E3429547	dELS	CA-H3K4me3	C20orf173;SPAG4;UQCC1;RBM39;CPNE1;GDF5;MMP24;SCAND1;FAM83C;ROMO1;PHF20;NFS1;RBM12;CNBD2;CEP250;ERGIC3	ENSG00000131051;ENSG00000125991;ENSG00000125998;ENSG00000126001;ENSG00000171222;ENSG00000214078;ENSG00000061656;ENSG00000244462;ENSG00000125975;ENSG00000025293;ENSG00000125965;ENSG00000125995;ENSG00000149646;ENSG00000125966;ENSG00000244005;ENSG00000101019	NA	NA	NA	NA	Gene body	Enhancer	Poised promoter
cg07499950	EH38E3703633	CA-CTCF	CA-CTCF	SCUBE3;TCP11;LHFPL5;SPDEF	ENSG00000146197;ENSG00000124678;ENSG00000197753;ENSG00000124664	NA	NA	NA	NA	Enhancer	CTCF	CTCF
cg15027262	EH38E3657096	pELS	pELS	PRDM6;LINC02201;LOX;CSNK1G3;PPIC;SNCAIP;SNX24;SNX2	ENSG00000064652;ENSG00000205302;ENSG00000064692;ENSG00000061455;ENSG00000168938;ENSG00000113083;ENSG00000251538;ENSG00000151292	NA	NA	NA	NA	Promoter	Enhancer	Enhancer
cg25757426	EH38E3034895	dELS	Low-DNase	NEDD1;RMST	ENSG00000255794;ENSG00000139350	NA	NA	NA	NA	Promoter	Enhancer	Gene body
cg24034746	EH38E2777216	dELS	Low-DNase	C1QTNF12;SDF4;TNFRSF4;SCNN1D;B3GALT6	ENSG00000184163;ENSG00000162572;ENSG00000078808;ENSG00000186827;ENSG00000176022	NA	NA	NA	NA	Intergenic	Enhancer	Intergenic
cg03038413	EH38E2198531	dELS	Low-DNase	MYL3;TDGF1;TMIE;LTF;PRSS42;CCDC12;PRSS45;CSPG5;SETD2;ALS2CL;PRSS45P;NBEAL2;LRRC2;PRSS50;KIF9;PTPN23;PTH1R;KLHL18;CCR3	PRSS45;ENSG00000076201;ENSG00000160796;ENSG00000114646;ENSG00000114648;ENSG00000012223;ENSG00000163827;ENSG00000283706;ENSG00000178038;ENSG00000241186;ENSG00000188086;PRSS42;ENSG00000181555;ENSG00000160801;ENSG00000160808;ENSG00000181585;ENSG00000088727;ENSG00000183625;ENSG00000160799	NA	NA	NA	NA	Enhancer	Enhancer	Gene body
cg07194963	NA	NA	NA	NA	NA	NA	NA	NA	NA	Promoter	Gene body	Gene body
cg27645364	NA	NA	NA	NA	NA	NA	NA	NA	NA	Promoter	Gene body	Gene body
cg16317772	NA	NA	NA	NA	NA	NA	NA	NA	NA	Promoter	Gene body	Gene body
cg20870362	EH38E4495005	pELS	Low-DNase	CCIN	ENSG00000185972	NA	NA	NA	NA	Promoter	Enhancer	Intergenic
cg02979987	EH38E3234617	CA-CTCF	Low-DNase	CA4;APPBP2;USP32;C17orf64	ENSG00000141371;ENSG00000062725;ENSG00000170832;ENSG00000167434	chr17:60382137-60382236	L2c	LINE	L2	Gene body	CTCF	Repeats
cg06050903	EH38E4297728	CA-TF	Low-DNase	CACNA2D3	ENSG00000157445	NA	NA	NA	NA	Promoter	TF	Gene body
cg05521168	EH38E3300244	dELS	Low-DNase	LINC01533;ZNF536;THEG5;LINC01782;TSHZ3	ENSG00000198597;ENSG00000267204;ENSG00000267779;ENSG00000267465;ENSG00000121297	NA	NA	NA	NA	Enhancer	Enhancer	Intergenic
ch.6.147974784R	NA	NA	NA	NA	NA	NA	NA	NA	NA	Intergenic	Gene body	Gene body
cg02682955	EH38E2031560	dELS	Low-DNase	NA	NA	NA	NA	NA	NA	Enhancer	Enhancer	Gene body
cg22240135	EH38E3347201	dELS	Low-DNase	TMEM17;OTX1;WDPCP;B3GNT2;EHBP1	ENSG00000170340;ENSG00000115504;ENSG00000143951;ENSG00000115507;ENSG00000186889	NA	NA	NA	NA	Enhancer	Enhancer	Intergenic
cg24904863	EH38E4487511	dELS	Low-DNase	NA	NA	NA	NA	NA	NA	Intergenic	Enhancer	Intergenic
cg05942690	NA	NA	NA	NA	NA	NA	NA	NA	NA	Promoter	Gene body	Gene body
cg11935998	EH38E3351491	dELS	Low-DNase	VAX2;ZNF638;DYSF;MCEE;CYP26B1;NAGK;CD207;PAIP2B;FIGLA;ATP6V1B1;MPHOSPH10	ENSG00000075292;ENSG00000116035;ENSG00000124357;ENSG00000183733;ENSG00000124383;ENSG00000003137;ENSG00000124370;ENSG00000116031;ENSG00000124374;ENSG00000135636;ENSG00000116039	NA	NA	NA	NA	Gene body	Enhancer	Gene body
cg02025136	EH38E2887833	dELS	dELS	LOC105376430;SUV39H2;FAM107B;BEND7;MEIG1;FRMD4A;HSPA14;DCLRE1CP1;NMT2;OLAH;ACBD7;RPP38;FAM171A1;DCLRE1C;CDNF	ENSG00000152464;ENSG00000065809;ENSG00000152455;ENSG00000152465;ENSG00000187522;ENSG00000148468;ENSG00000197889;ENSG00000176244;ENSG00000151474;LOC105376430;ENSG00000152463;ENSG00000185267;ENSG00000165626;ENSG00000237470;ENSG00000152457	NA	NA	NA	NA	Dual	Enhancer	Enhancer
cg09866343	EH38E3066842	dELS	Low-DNase	DLEU7	ENSG00000186047	NA	NA	NA	NA	Promoter	Enhancer	Gene body
cg09091148	EH38E3866387	pELS	Low-DNase	PTP4A3;SLC45A4;GPR20	ENSG00000022567;ENSG00000204882;ENSG00000184489	chr8:141435579-141435668	L2b	LINE	L2	Gene body	Enhancer	Repeats
cg07533490	NA	NA	NA	NA	NA	chr10:126004351-126004742	L1MB7	LINE	L1	Promoter	Repeats	Repeats
cg23507796	EH38E3271234	dELS	Low-DNase	ATP8B1;CCDC68;ALPK2;ONECUT2;NEDD4L;ZNF532;MALT1	ENSG00000119547;ENSG00000049759;ENSG00000074657;ENSG00000172175;ENSG00000198796;ENSG00000166510;ENSG00000081923	NA	NA	NA	NA	Promoter	Enhancer	Gene body
cg10983720	EH38E2831812	PLS	PLS	ADORA3;PGCP1;CASQ2;FAM19A3;LOC100996251;LOC643441;LRIG2	LOC100996251;FAM19A3;ENSG00000118729;ENSG00000198799;ENSG00000282608;PGCP1;LOC643441	NA	NA	NA	NA	Promoter	Promoter	Promoter
cg19388050	EH38E4027856	dELS	Low-DNase	KCNQ1;TRPM5;CDKN1C	ENSG00000129757;ENSG00000070985;ENSG00000053918	NA	NA	NA	NA	Gene body	Enhancer	Gene body
cg13519900	EH38E3840151	dELS	Low-DNase	NA	NA	NA	NA	NA	NA	Enhancer	Enhancer	Gene body
cg26703937	EH38E3884611	pELS	pELS	C9orf135;PTAR1;APBA1;C9orf135-AS1;FAM189A2	ENSG00000135063;C9orf135;C9orf135-AS1;ENSG00000107282;ENSG00000188647	NA	NA	NA	NA	Gene body	Enhancer	Enhancer
cg05079969	NA	NA	NA	NA	NA	chr1:187647032-187647158	MER45C	DNA	hAT-Tip100	Intergenic	Repeats	Repeats
cg17534945	EH38E3732946	PLS	PLS	ENPP1	ENSG00000197594	NA	NA	NA	NA	Promoter	Promoter	Promoter
cg08257567	EH38E3510085	dELS	Low-DNase	CCR1;TDGF1;LIMD1;CCR3;SACM1L;XCR1;TMEM158;CXCR6;LZTFL1;CLEC3B;FYCO1;LTF;RTP3;SLC6A20;CCR9;CCR2;CCRL2;CCR5	ENSG00000183625;ENSG00000163817;ENSG00000163820;ENSG00000163825;ENSG00000121807;ENSG00000241186;ENSG00000249992;ENSG00000160791;ENSG00000173578;ENSG00000163823;ENSG00000163815;ENSG00000172215;ENSG00000173585;ENSG00000163818;ENSG00000121797;ENSG00000211456;ENSG00000012223;ENSG00000144791	NA	NA	NA	NA	Gene body	Enhancer	Gene body
cg18894545	EH38E4332899	CA-CTCF	Low-DNase	SHISA3;BEND4;GRXCR1	ENSG00000178343;ENSG00000188848;ENSG00000215203	NA	NA	NA	NA	Intergenic	CTCF	Intergenic
cg07519654	EH38E3774300	dELS	Low-DNase	DDC;FIGNL1;GRB10;IKZF1;ZPBP;C7orf72	C7orf72;ENSG00000132436;ENSG00000042813;ENSG00000185811;ENSG00000106070;ENSG00000132437	chr7:50677855-50677888	(CA)n	Simple_repeat	Simple_repeat	Promoter	Enhancer	Gene body
cg20535044	EH38E3616335	pELS	pELS	WDR17;GLRA3;FBXO8;CEP44;GPM6A;HPGD	ENSG00000164118;ENSG00000145451;ENSG00000150627;ENSG00000164120;ENSG00000150625;ENSG00000164117	NA	NA	NA	NA	Promoter	Enhancer	Enhancer
cg05734597	EH38E3872784	PLS	PLS	JAK2;RLN1	ENSG00000096968;ENSG00000107018	NA	NA	NA	NA	Dual	Promoter	Promoter
cg21337927	NA	NA	NA	NA	NA	NA	NA	NA	NA	Gene body	Gene body	Gene body
cg07343977	EH38E3643839	dELS	Low-DNase	POC5;SV2C;ANKDD1B;LINC01336;LOC340090;CERT1;GCNT4;COL4A3BP;POLK;ANKRD31	ENSG00000113163;ENSG00000176928;ENSG00000122008;ENSG00000189045;ENSG00000122012;LOC340090;ENSG00000145700;LINC01336;ENSG00000152359;COL4A3BP	NA	NA	NA	NA	Promoter	Enhancer	Gene body
cg15513708	EH38E3105404	dELS	Low-DNase	FLVCR2;BATF;JDP2	ENSG00000119686;ENSG00000140044;ENSG00000156127	NA	NA	NA	NA	Dual	Enhancer	Gene body
cg15219474	NA	NA	NA	NA	NA	chr6:5339734-5340060	MER95	LTR	ERV1	Promoter	Repeats	Repeats
cg00646179	EH38E3105164	dELS	Low-DNase	NEK9;TMED10	ENSG00000170348;ENSG00000119638	NA	NA	NA	NA	Gene body	Enhancer	Gene body
cg17386123	NA	NA	NA	NA	NA	NA	NA	NA	NA	Promoter	Gene body	Gene body
cg21821674	EH38E2788845	PLS	PLS	FBLIM1;SLC25A34;PLEKHM2;TMEM82	ENSG00000162460;ENSG00000162461;ENSG00000162458;ENSG00000116786	NA	NA	NA	NA	Promoter	Promoter	Promoter
cg24438444	NA	NA	NA	NA	NA	NA	NA	NA	NA	Promoter	Intergenic	Intergenic
cg19152053	NA	NA	NA	NA	NA	NA	NA	NA	NA	Gene body	Gene body	Gene body
cg21056608	NA	NA	NA	NA	NA	chr20:45858379-45858672	AluJr	SINE	Alu	Promoter	Repeats	Repeats
cg20983183	NA	NA	NA	NA	NA	NA	NA	NA	NA	Promoter	Gene body	Gene body
cg21743300	EH38E2188394	dELS	Low-DNase	NA	NA	NA	NA	NA	NA	Intergenic	Enhancer	Intergenic
cg18728921	EH38E3322766	dELS	CA-TF	LINC00299;LINC00298	ENSG00000236790;ENSG00000235665	chr2:8155127-8155243	MIR	SINE	MIR	Gene body	Enhancer	TF
cg15065234	NA	NA	NA	NA	NA	NA	NA	NA	NA	Promoter	Gene body	Gene body
cg09496575	NA	NA	NA	NA	NA	NA	NA	NA	NA	Gene body	Gene body	Gene body
cg15660807	NA	NA	NA	NA	NA	NA	NA	NA	NA	Promoter	Gene body	Gene body
cg02909790	EH38E2455961	PLS	PLS	HIST1H2BH;LOC108783645;HIST1H1A;POM121L2;HIST1H3G;GUSBP2;HIST1H1T;LINC00240;PGBD1;HIST1H3F;HIST1H4F;HIST1H2BI;SLC17A2;BTN1A1;OR2B6	ENSG00000112337;HIST1H3F;HIST1H1T;HIST1H2BH;HIST1H4F;HIST1H2BI;ENSG00000241549;ENSG00000124557;LOC108783645;ENSG00000158553;HIST1H3G;ENSG00000124657;ENSG00000224843;ENSG00000137338;HIST1H1A	NA	NA	NA	NA	Promoter	Promoter	Promoter
cg19568544	EH38E2414590	PLS	Low-DNase	PCDHB12;PCDHB4;PCDHB5	ENSG00000081818;ENSG00000113209;ENSG00000120328	NA	NA	NA	NA	Dual	Promoter	Gene body
cg16471444	EH38E3502337	pELS	Low-DNase	NEK10	ENSG00000163491	chr3:27216391-27216862	MLT1G1	LTR	ERVL-MaLR	Promoter	Enhancer	Repeats
cg00689794	EH38E2908884	PLS	PLS	C10orf11;ZNF503-AS2;PLAU;MYOZ1;ZNF503;LOC101929234;ADK;AP3M1;ZSWIM8-AS1;MSS51	C10orf11;ENSG00000237149;ENSG00000122861;ENSG00000165655;ENSG00000156110;ENSG00000272589;ENSG00000185009;ENSG00000177791;ENSG00000166343;LOC101929234	NA	NA	NA	NA	Promoter	Promoter	Promoter
cg08711320	EH38E2780187	dELS	dELS	LINC01777;TTC34;ARHGEF16;LRRC47;ACTRT2;PANK4;SMIM1;WRAP73;TPRG1L;CCDC27;PRDM16;TP73;C1orf174;LINC01346;MMEL1;MEGF6	ENSG00000157881;ENSG00000116213;ENSG00000233304;ENSG00000198912;ENSG00000142606;ENSG00000162592;ENSG00000169717;ENSG00000215912;ENSG00000130762;ENSG00000142611;ENSG00000130764;ENSG00000162591;ENSG00000235054;ENSG00000158109;ENSG00000078900;ENSG00000235169	NA	NA	NA	NA	Dual	Enhancer	Enhancer
cg24609807	EH38E2965112	dELS	Low-DNase	GAL3ST3;CATSPER1;EIF1AD;BANF1;SART1;CTSW;FIBP;FOSL1;SNX32;TSGA10IP;CST6	ENSG00000172803;ENSG00000172500;ENSG00000175467;ENSG00000175315;ENSG00000175294;ENSG00000175229;ENSG00000175592;ENSG00000175513;ENSG00000175334;ENSG00000172543;ENSG00000175376	NA	NA	NA	NA	Promoter	Enhancer	Gene body
cg02920600	NA	NA	NA	NA	NA	NA	NA	NA	NA	Dual	Gene body	Gene body
cg18813028	NA	NA	NA	NA	NA	NA	NA	NA	NA	Dual	Gene body	Gene body
cg13942922	EH38E3410260	dELS	dELS	ERFE;MLPH;RBM44;PRLH;TRAF3IP1;UBE2F-SCLY;KLHL30;EFHD1;ESPNL;ASB18;UBE2F;RAMP1;LRRFIP1;COPS8;IQCA1;ACKR3;GBX2;COL6A3;RAB17	ENSG00000177483;ENSG00000204104;ENSG00000144476;ENSG00000132321;ENSG00000182177;ENSG00000124831;ENSG00000178752;ENSG00000184182;ENSG00000258984;ENSG00000071677;ENSG00000163359;ENSG00000124839;ENSG00000115648;ENSG00000132329;ENSG00000168505;ENSG00000115468;ENSG00000168427;ENSG00000144488;ENSG00000198612	chr2:237474806-237475026	MamTip1	DNA	hAT-Tip100	Intergenic	Enhancer	Enhancer
cg15134353	NA	NA	NA	NA	NA	NA	NA	NA	NA	Promoter	Gene body	Gene body
cg18767846	EH38E2057018	dELS	CA-CTCF	LINC01934;NEUROD1;CERKL;ITGA4	ENSG00000234663;ENSG00000188452;ENSG00000115232;ENSG00000162992	NA	NA	NA	NA	Enhancer	Enhancer	CTCF
cg11850637	NA	NA	NA	NA	NA	NA	NA	NA	NA	Gene body	Gene body	Gene body
cg16558263	EH38E2462874	pELS	Low-DNase	MAPK14	ENSG00000112062	NA	NA	NA	NA	Promoter	Enhancer	Intergenic
cg25912247	NA	NA	NA	NA	NA	chr18:6264501-6264797	AluSq	SINE	Alu	Gene body	Repeats	Repeats
cg01333465	EH38E4488708	pELS	Low-DNase	RECQL4;LRRC14	ENSG00000160957;ENSG00000160959	NA	NA	NA	NA	Promoter	Enhancer	Gene body
cg03626579	EH38E3319024	pELS	Low-DNase	ZNF584;A1BG;ZSCAN22;ZNF497;ZNF837;RNF225;ZNF132;ZNF8;ZNF8-ERVK3-1;RPS5;ZNF544;ERVK3-1	ENSG00000152475;ENSG00000121410;ENSG00000278129;ENSG00000083845;ENSG00000267216;ENSG00000131849;ENSG00000198131;ENSG00000174586;ENSG00000182318;ENSG00000269855;ENSG00000142396;ENSG00000171574	NA	NA	NA	NA	Promoter	Enhancer	Gene body
cg25962332	EH38E1919494	pELS	Low-DNase	FECH	ENSG00000066926	NA	NA	NA	NA	Promoter	Enhancer	Intergenic
cg24553775	EH38E3385456	pELS	Low-DNase	SP3	ENSG00000172845	NA	NA	NA	NA	Intergenic	Enhancer	Gene body
cg00776358	EH38E3646415	CA-CTCF	Low-DNase	NA	NA	NA	NA	NA	NA	Intergenic	CTCF	Intergenic
cg08216304	EH38E3824512	dELS	CA-only	STMN4;ADRA1A;DPYSL2;PNMA2;EBF2;BNIP3L;PPP2R2A	ENSG00000015592;ENSG00000221914;ENSG00000120907;ENSG00000221818;ENSG00000104765;ENSG00000092964;ENSG00000240694	NA	NA	NA	NA	Dual	Enhancer	Gene body
cg00746170	EH38E3921602	dELS	Low-DNase	ZMYND19;MRPL41;NSMF;DPH7;PNPLA7;ENTPD8	ENSG00000182154;ENSG00000165802;ENSG00000165724;ENSG00000188833;ENSG00000130653;ENSG00000148399	NA	NA	NA	NA	Promoter	Enhancer	Gene body
cg19600528	EH38E3973433	dELS	dELS	LINC01787;F3;ARHGAP29;LINC01760;SLC44A3;LINC01761;TLCD4	ENSG00000117525;ENSG00000137962;ENSG00000152078;ENSG00000228504;ENSG00000233907;ENSG00000231987;ENSG00000143036	NA	NA	NA	NA	Enhancer	Enhancer	Enhancer
cg06483913	NA	NA	NA	NA	NA	chr22:33850366-33850583	MIRb	SINE	MIR	Dual	Repeats	Repeats
cg21550372	EH38E1742438	dELS	Low-DNase	LINC00523;WDR25;BEGAIN;WARS	ENSG00000196273;ENSG00000183092;ENSG00000176473;WARS	NA	NA	NA	NA	Dual	Enhancer	Gene body
cg21009226	EH38E3393816	PLS	PLS	PPIL3;KIAA2012;NIF3L1;AOX1;MPP4;CFLAR-AS1;ALS2CR12;RFTN2	ENSG00000138356;ALS2CR12;ENSG00000196290;ENSG00000162944;ENSG00000240344;ENSG00000182329;ENSG00000226312;ENSG00000082126	NA	NA	NA	NA	Promoter	Promoter	Promoter
cg23972892	EH38E1937600	dELS	CA-CTCF	OR7E24;OR7D2;ZNF317;ZNF266;OR7G1;ZNF559;OR1M1;ZNF699;ZNF177;OR7G3;OR7D4;OLFM2;ZNF426;OR7G2	ENSG00000174667;ENSG00000105088;ENSG00000196110;ENSG00000130818;ENSG00000174652;ENSG00000170923;ENSG00000161807;ENSG00000188000;ENSG00000170920;ENSG00000170929;ENSG00000130803;ENSG00000237521;ENSG00000188629;ENSG00000188321	chr19:9136581-9136730	MER20	DNA	hAT-Charlie	Intergenic	Enhancer	CTCF
cg27593282	NA	NA	NA	NA	NA	NA	NA	NA	NA	Promoter	Gene body	Gene body
cg24132694	NA	NA	NA	NA	NA	chr19:7919895-7920060	MIRb	SINE	MIR	Promoter	Repeats	Repeats
cg06437206	EH38E3869162	dELS	Low-DNase	SCRIB;FAM83H-AS1;FAM83H	ENSG00000180921;FAM83H-AS1;ENSG00000180900	NA	NA	NA	NA	Promoter	Enhancer	Gene body
cg05248544	NA	NA	NA	NA	NA	chr10:34405665-34405965	LTR40b	LTR	ERVL	Promoter	Repeats	Repeats
cg21317834	EH38E3749651	dELS	Low-DNase	SMOC2;LINC01615;THBS2	ENSG00000223485;ENSG00000112562;ENSG00000186340	NA	NA	NA	NA	Intergenic	Enhancer	Intergenic
cg16178502	NA	NA	NA	NA	NA	NA	NA	NA	NA	Promoter	Gene body	Gene body
cg04177868	EH38E3112098	dELS	Low-DNase	ITPK1;CHGA	ENSG00000100605;ENSG00000100604	NA	NA	NA	NA	Promoter	Enhancer	Gene body
cg08910409	NA	NA	NA	NA	NA	NA	NA	NA	NA	Promoter	Gene body	Gene body
cg07963497	EH38E2900915	dELS	dELS	CSTF2T;A1CF;LINC01468;MBL2;PRKG1;DKK1;PCDH15;MTRNR2L5	ENSG00000185532;ENSG00000148584;ENSG00000249860;ENSG00000150275;ENSG00000165471;ENSG00000177613;ENSG00000107984;LINC01468	NA	NA	NA	NA	Gene body	Enhancer	Enhancer
cg11733057	EH38E4147545	dELS	Low-DNase	CMTR2;TAT;SF3B3;IL34;DDX19A;AARS;CLEC18B;EXOSC6;COG4;ZNF19;HYDIN;FUK;MTSS1L;PDPR;CHST4;CALB2;VAC14;ST3GAL2;NPIPB15;CLEC18C;DDX19B	FUK;ENSG00000140835;ENSG00000157429;ENSG00000180917;ENSG00000157350;ENSG00000168872;MTSS1L;ENSG00000189091;ENSG00000157335;ENSG00000157349;ENSG00000103043;ENSG00000172137;AARS;ENSG00000157368;ENSG00000196436;ENSG00000090857;ENSG00000103051;ENSG00000223496;ENSG00000157423;ENSG00000140839;ENSG00000198650	NA	NA	NA	NA	Gene body	Enhancer	Gene body
cg25020550	EH38E3861694	dELS	Low-DNase	WISP1;SLA;TG;TMEM71	ENSG00000042832;ENSG00000165071;WISP1;ENSG00000155926	NA	NA	NA	NA	Dual	Enhancer	Gene body
cg10626559	EH38E3722475	pELS	Low-DNase	COQ3;GPR63;MANEA;FAXC;ASCC3;MMS22L;FHL5;NDUFAF4;CCNC;USP45;SIM1;KLHL32;MCHR2;UFL1;TSTD3;FBXL4;PRDM13;FUT9;PNISR;POU3F2	ENSG00000279170;ENSG00000112234;ENSG00000112238;ENSG00000112214;ENSG00000172469;ENSG00000132424;ENSG00000186231;ENSG00000184486;ENSG00000112218;ENSG00000123552;ENSG00000112246;ENSG00000152034;ENSG00000123545;ENSG00000112237;ENSG00000172461;ENSG00000132423;ENSG00000112249;ENSG00000146267;ENSG00000146263;ENSG00000014123	NA	NA	NA	NA	Promoter	Enhancer	Intergenic
cg19370960	EH38E3698307	pELS	pELS	H2AC17;H1-5;ZKSCAN8;H2AC14;ZKSCAN4;ZNF391;POM121L2;ZNF322;H4C12;NRSN1;H2BC13;H4C13;H2AC13;H2BC17;HIST1H2AI;BTN1A1;OR2B3;H2BC15;H4C11;H3C12;KIAA0319;H2BC11;H3C11;H2BC14;PRSS16;H2BC12;OR2B6;OR2B2;ZSCAN16;HIST1H2BL;TRIM10;ZNF184;H2AC11;H4C9;ZSCAN23;LINC01012;H2AC12;H2AC16;H2AC15;NKAPL;PGBD1	HIST1H2AI;ENSG00000124557;ENSG00000233822;ENSG00000274997;ENSG00000276180;ENSG00000278677;ENSG00000197153;ENSG00000197903;ENSG00000181315;ENSG00000137338;ENSG00000281706;ENSG00000187987;ENSG00000189134;ENSG00000273703;ENSG00000275126;ENSG00000275379;ENSG00000184357;ENSG00000196812;ENSG00000273542;HIST1H2BL;ENSG00000185130;ENSG00000124635;ENSG00000275221;ENSG00000112812;ENSG00000204613;ENSG00000198315;ENSG00000276903;ENSG00000276368;ENSG00000274641;ENSG00000158553;ENSG00000137261;ENSG00000152954;ENSG00000096654;ENSG00000196787;ENSG00000124613;ENSG00000204703;ENSG00000124657;ENSG00000197238;ENSG00000196747;ENSG00000187626;ENSG00000168131	NA	NA	NA	NA	Intergenic	Enhancer	Enhancer
cg00045763	EH38E3653919	PLS	PLS	EPB41L4A-AS2;WDR36;STARD4;TSLP;LOC101927023;CAMK4;TMEM232;EPB41L4A;NREP;EPB41L4A-AS1	ENSG00000152495;ENSG00000129595;ENSG00000134986;ENSG00000134987;ENSG00000145777;LOC101927023;ENSG00000186952;ENSG00000164211;EPB41L4A-AS2;ENSG00000224032	NA	NA	NA	NA	Dual	Promoter	Promoter
cg26055488	EH38E3247362	pELS	Low-DNase	USP36;TIMP2;ENGASE;CANT1;RBFOX3;CEP295NL;C1QTNF1;LGALS3BP	ENSG00000167280;ENSG00000178404;ENSG00000108679;ENSG00000055483;ENSG00000173918;ENSG00000167281;ENSG00000171302;ENSG00000035862	NA	NA	NA	NA	Gene body	Enhancer	Gene body
cg01126222	NA	NA	NA	NA	NA	chr14:38092043-38092159	L2	LINE	L2	Promoter	Repeats	Repeats
cg08719700	EH38E2973536	CA-H3K4me3	Low-DNase	WNT11	ENSG00000085741	NA	NA	NA	NA	Gene body	Poised promoter	Gene body
cg16233151	NA	NA	NA	NA	NA	NA	NA	NA	NA	Promoter	Gene body	Gene body
cg22230604	EH38E3978026	pELS	CA-H3K4me3	WARS2;ADAM30;REG4;HAO2;SPAG17;HMGCS2;HSD3B2;ZNF697;HSD3B1;LINC00622;PHGDH;TBX15	ENSG00000260941;ENSG00000203857;ENSG00000155761;ENSG00000092607;ENSG00000116874;ENSG00000203859;ENSG00000134193;ENSG00000116882;ENSG00000143067;ENSG00000134240;ENSG00000134249;ENSG00000092621	NA	NA	NA	NA	Promoter	Enhancer	Poised promoter
cg00736201	NA	NA	NA	NA	NA	NA	NA	NA	NA	Gene body	Gene body	Gene body
cg08578419	EH38E4177156	CA	Low-DNase	ZNF519;MC5R;POTEC;MC2R	ENSG00000185231;ENSG00000176136;ENSG00000183206;ENSG00000175322	NA	NA	NA	NA	Promoter	Gene body	Gene body
cg13103401	NA	NA	NA	NA	NA	NA	NA	NA	NA	Gene body	Gene body	Gene body
cg23956648	EH38E3558749	dELS	Low-DNase	IGF2BP2	ENSG00000073792	NA	NA	NA	NA	Enhancer	Enhancer	Gene body
cg16071266	EH38E1954583	dELS	dELS	MAP3K10;SHKBP1;HNRNPUL1;AXL;CEACAM7;CYP2A7;LTBP4;CYP2A13;CEACAM6;PSG8-AS1;TGFB1;CYP2F1;LINC01480;CYP2A6;B3GNT8;CEACAM21;CEACAM4;CEACAM5;PCAT19;CYP2S1;CYP2B6;RAB4B;TMEM91;DMAC2;RABAC1;SPTBN4;GRIK5;ERICH4	ENSG00000197408;ENSG00000007306;ENSG00000090006;ENSG00000105329;ENSG00000007129;ENSG00000105737;ENSG00000204978;ENSG00000198077;ENSG00000105404;ENSG00000197838;ENSG00000270164;ENSG00000255974;ENSG00000267107;ENSG00000105388;ENSG00000130758;ENSG00000167601;ENSG00000225877;ENSG00000142046;ENSG00000105341;ENSG00000167600;ENSG00000160410;ENSG00000105323;ENSG00000105352;ENSG00000197446;ENSG00000086548;ENSG00000167578;ENSG00000160460;ENSG00000177191	NA	NA	NA	NA	Intergenic	Enhancer	Enhancer
cg25481258	EH38E3811387	dELS	Low-DNase	SHH;LINC01006;C7orf13;LINC00244;RNF32	ENSG00000279418;ENSG00000105982;C7orf13;ENSG00000182648;ENSG00000164690	NA	NA	NA	NA	Promoter	Enhancer	Gene body
cg11221840	EH38E2704066	PLS	PLS	CDK20;DAPK1;LOC101927623;GAS1RR;GAS1	ENSG00000156345;LOC101927623;ENSG00000196730;ENSG00000226237;ENSG00000180447	NA	NA	NA	NA	Dual	Promoter	Promoter
cg13109494	EH38E3231463	dELS	Low-DNase	NA	NA	NA	NA	NA	NA	Enhancer	Enhancer	Intergenic
cg20006864	NA	NA	NA	NA	NA	NA	NA	NA	NA	Intergenic	Intergenic	Intergenic
cg14097773	EH38E3083968	PLS	Low-DNase	TMCO3;GRTP1;TFDP1;DCUN1D2;F7;GAS6;LAMP1;ADPRHL1;PCID2;CUL4A	ENSG00000153531;ENSG00000198176;ENSG00000150403;ENSG00000150401;ENSG00000139835;ENSG00000139842;ENSG00000057593;ENSG00000183087;ENSG00000126226;ENSG00000185896	NA	NA	NA	NA	Dual	Promoter	Gene body
cg09122861	EH38E1726615	dELS	Low-DNase	PSEN1;DPF3;DCAF4;ZFYVE1;RGS6	ENSG00000205683;ENSG00000080815;ENSG00000165861;ENSG00000119599;ENSG00000182732	chr14:72664783-72664960	L2c	LINE	L2	Gene body	Enhancer	Repeats
cg04081381	EH38E1699115	dELS	Low-DNase	ATP11AUN;SOX1;LINC01044;SPACA7;TUBGCP3;LINC01070;LINC00403;LINC01043	ENSG00000223626;ENSG00000260102;ENSG00000260343;ENSG00000197595;LINC00403;ENSG00000182968;ENSG00000126216;ENSG00000153498	NA	NA	NA	NA	Dual	Enhancer	Gene body
cg18206536	NA	NA	NA	NA	NA	NA	NA	NA	NA	Intergenic	Intergenic	Intergenic
cg26471058	EH38E1985209	PLS	CA-CTCF	CAPN13	ENSG00000162949	NA	NA	NA	NA	Promoter	Promoter	CTCF
cg05050991	NA	NA	NA	NA	NA	NA	NA	NA	NA	Gene body	Gene body	Gene body
cg25027882	NA	NA	NA	NA	NA	NA	NA	NA	NA	Gene body	Gene body	Gene body
cg18546752	EH38E3384967	PLS	Low-DNase	PDK1;ZAK;RAPGEF4;DLX1;CDCA7;MAP3K20	ENSG00000152256;ENSG00000091428;ENSG00000144355;ENSG00000091436;ZAK;ENSG00000144354	NA	NA	NA	NA	Promoter	Promoter	Gene body
cg23186098	EH38E2459731	dELS	Low-DNase	HLA-DRA;AGER;FKBPL;AGPAT1;PBX2;CFB;C4A;ATF6B;RNF5;C4B;HLA-DRB5;HLA-DQB2;HLA-DQB1;PPT2-EGFL8;HLA-DRB1;C6orf10;HLA-DQA2;NOTCH4;CYP21A2;HLA-DQA1;TNXB;C2;PRRT1;PPT2;EGFL8;GPSM3;BTNL2;HLA-DOB	C6orf10;ENSG00000166278;ENSG00000232629;ENSG00000204304;ENSG00000204314;ENSG00000258388;ENSG00000196126;ENSG00000243649;ENSG00000179344;ENSG00000213676;ENSG00000244731;ENSG00000241404;ENSG00000221988;ENSG00000168477;ENSG00000204308;ENSG00000231852;ENSG00000224389;ENSG00000241106;ENSG00000196735;ENSG00000204301;ENSG00000204290;ENSG00000198502;ENSG00000213654;ENSG00000204315;ENSG00000204305;ENSG00000237541;ENSG00000204310;ENSG00000204287	NA	NA	NA	NA	Gene body	Enhancer	Gene body
cg18198545	NA	NA	NA	NA	NA	chr1:160285909-160286080	L2a	LINE	L2	Promoter	Repeats	Repeats
cg07712890	EH38E3918491	PLS	Low-DNase	OLFM1;PPP1R26;LINC01502;LOC101928525;CFAP77;ENTPD8;C9orf116;LOC101448202;MRPS2;KCNT1;ENTPD2;LCN10;GRIN1;CAMSAP1;OBP2A;LCN1;ADAMTSL2;C9orf62;PAEP;NPDC1;LCN9;PPP1R26-AS1	ENSG00000122136;C9orf62;ENSG00000130558;ENSG00000122140;ENSG00000196422;ENSG00000130559;LOC101448202;ENSG00000188523;ENSG00000225361;ENSG00000188833;LOC101928525;ENSG00000237339;ENSG00000160345;ENSG00000107281;ENSG00000054179;ENSG00000197859;ENSG00000176884;ENSG00000107147;ENSG00000187922;ENSG00000122133;ENSG00000148386;ENSG00000160349	NA	NA	NA	NA	Promoter	Promoter	Intergenic
cg21966319	EH38E2342578	dELS	Low-DNase	PALLD;ANXA10;DDX60;DDX60L	ENSG00000137628;ENSG00000109511;ENSG00000129116;ENSG00000181381	NA	NA	NA	NA	Dual	Enhancer	Gene body
cg25260906	NA	NA	NA	NA	NA	NA	NA	NA	NA	Intergenic	Intergenic	Intergenic
cg03872267	EH38E1785963	pELS	pELS	LINC00928;MRPL46;MRPS11;LINC00052;RLBP1;HAPLN3	ENSG00000140511;ENSG00000259218;ENSG00000259527;ENSG00000259494;ENSG00000140522;ENSG00000181991	NA	NA	NA	NA	Promoter	Enhancer	Enhancer
cg14180983	EH38E3490066	PLS	Low-DNase	LINC01310;C22orf34	ENSG00000205632;C22orf34	NA	NA	NA	NA	Promoter	Promoter	Gene body
cg05195247	EH38E3423253	pELS	pELS	BFSP1;CFAP61;SCP2D1;INSM1;NAA20	ENSG00000173418;ENSG00000125864;ENSG00000132631;ENSG00000089101;ENSG00000173404	NA	NA	NA	NA	Promoter	Enhancer	Enhancer
cg18953506	NA	NA	NA	NA	NA	chr20:50023052-50023155	MIRb	SINE	MIR	Intergenic	Repeats	Repeats
cg20741620	EH38E2776853	dELS	Low-DNase	RNF223;AGRN	ENSG00000237330;ENSG00000188157	NA	NA	NA	NA	Promoter	Enhancer	Gene body
cg23153546	NA	NA	NA	NA	NA	NA	NA	NA	NA	Dual	Gene body	Gene body
cg26685409	EH38E2964047	dELS	Low-DNase	NA	NA	NA	NA	NA	NA	Promoter	Enhancer	Gene body
cg00473119	EH38E3892656	dELS	Low-DNase	LINC00484;DIRAS2;AUH;SYK	ENSG00000165025;ENSG00000165023;ENSG00000235641;ENSG00000148090	chr9:90904717-90906293	HERVK13-int	LTR	ERVK	Intergenic	Enhancer	Repeats
cg05194238	EH38E3507972	dELS	dELS	TRAK1;LYZL4;ZNF662;CCK;ULK4;VIPR1;SEC22C;ZBTB47	ENSG00000157093;ENSG00000114812;ENSG00000093183;ENSG00000168038;ENSG00000114853;ENSG00000182606;ENSG00000182983;ENSG00000187094	NA	NA	NA	NA	Promoter	Enhancer	Enhancer
cg20600379	EH38E4399386	pELS	pELS	HLA-DRB5;OR2B3;HLA-DPB2;C2;BRD2;MUC21;LINC00243;HCG8;LY6G6F;TNXB;HCG4;LINC01149;SPDEF;MDC1-AS1;COL11A2;TRIM40;BTNL2;LINC01015;LOC100294145;LOC101929163;HLA-DMA;HCG21;HLA-DPA1;HLA-DMB;CFB	ENSG00000224582;ENSG00000176998;ENSG00000166278;ENSG00000242574;ENSG00000224328;ENSG00000204544;ENSG00000243649;ENSG00000230174;ENSG00000124664;ENSG00000204614;ENSG00000204424;ENSG00000204703;ENSG00000231389;ENSG00000168477;ENSG00000204256;ENSG00000204248;ENSG00000214894;ENSG00000198502;LOC101929163;LOC100294145;HCG8;ENSG00000233529;ENSG00000204290;ENSG00000204257;ENSG00000224557	NA	NA	NA	NA	Promoter	Enhancer	Enhancer
cg13898318	EH38E3056300	pELS	Low-DNase	SHISA2;ATP8A2;LINC00621;AMER2;TPTE2P1;FGF9;ANKRD20A19P;PLUT;IL17D;NUP58;MTMR6;GJB2;RNF17;LINC01053;FLT1;LINC00566;LINC00544;LINC00463;LINC00539;PABPC3	ENSG00000132932;ENSG00000196593;ENSG00000139496;ENSG00000238169;ENSG00000180730;ENSG00000262619;ENSG00000172458;ENSG00000253771;ENSG00000122043;ENSG00000102755;ENSG00000132972;ENSG00000102678;ENSG00000151846;ENSG00000247381;ENSG00000165566;ENSG00000139505;ENSG00000261498;ENSG00000165474;ENSG00000224429;ENSG00000234056	NA	NA	NA	NA	Dual	Enhancer	Gene body
cg17225909	EH38E3498615	dELS	Low-DNase	METTL6;RBSN;HACL1;SH3BP5;CAPN7;ANKRD28;COLQ;BTD;EAF1	ENSG00000206561;ENSG00000131370;ENSG00000131381;ENSG00000169814;ENSG00000131373;ENSG00000206560;ENSG00000206562;ENSG00000131375;ENSG00000144597	chr3:15512703-15512956	MIR	SINE	MIR	Gene body	Enhancer	Repeats
cg03982584	NA	NA	NA	NA	NA	NA	NA	NA	NA	Intergenic	Intergenic	Intergenic
cg20561300	NA	NA	NA	NA	NA	chr15:92646444-92647034	MER4B	LTR	ERV1	Dual	Repeats	Repeats
cg18287642	NA	NA	NA	NA	NA	chr11:45693526-45693608	OldhAT1	DNA	hAT-Ac	Intergenic	Repeats	Repeats
cg14251964	EH38E2613799	dELS	Low-DNase	PDGFRL;SH2D4A;NAT1;NAT2	ENSG00000104611;ENSG00000104213;ENSG00000156006;ENSG00000171428	NA	NA	NA	NA	Enhancer	Enhancer	Gene body
cg26328002	EH38E3257034	pELS	Low-DNase	APCDD1;LINC01254;NAPG	ENSG00000134265;ENSG00000154856;ENSG00000260913	NA	NA	NA	NA	Gene body	Enhancer	Gene body
cg18520517	NA	NA	NA	NA	NA	NA	NA	NA	NA	Promoter	Intergenic	Intergenic
cg20851464	EH38E2095246	dELS	Low-DNase	CHGB	ENSG00000089199	NA	NA	NA	NA	Promoter	Enhancer	Gene body
cg23180506	EH38E4079178	dELS	Low-DNase	NCOR2	ENSG00000196498	NA	NA	NA	NA	Promoter	Enhancer	Gene body
cg12234830	NA	NA	NA	NA	NA	NA	NA	NA	NA	Promoter	Gene body	Gene body
cg27309253	EH38E3308641	PLS	PLS	ZNF112;ZNF223;PVR;ZNF285;ZNF222;ZNF155;LOC100505715;ZNF229	ENSG00000267508;ENSG00000159885;ENSG00000178386;ENSG00000073008;ENSG00000204920;LOC100505715;ENSG00000062370;ENSG00000278318	NA	NA	NA	NA	Promoter	Promoter	Promoter
cg13665115	EH38E3491370	pELS	Low-DNase	SBF1;PPP6R2;TUBGCP6;MIOX;TYMP;KLHDC7B;ADM2;NCAPH2;SCO2;HDAC10;ARSA;CPT1B;MAPK8IP2;RABL2B;ODF3B;SHANK3;SYCE3;LMF2;CHKB-CPT1B;CHKB	ENSG00000100288;ENSG00000284194;ENSG00000100253;ENSG00000079974;ENSG00000251322;ENSG00000100241;ENSG00000217442;ENSG00000025708;ENSG00000128159;ENSG00000205560;ENSG00000130487;ENSG00000008735;ENSG00000100239;ENSG00000100299;ENSG00000177989;ENSG00000025770;ENSG00000254413;ENSG00000128165;ENSG00000100258;ENSG00000100429	NA	NA	NA	NA	Promoter	Enhancer	Gene body
cg17947676	EH38E1359434	dELS	Low-DNase	LHX8;SLC44A5;LINC01360;ERICH3;CRYZ;TYW3	ENSG00000116791;ENSG00000178965;ENSG00000162623;ENSG00000137968;ENSG00000162624;ENSG00000233973	NA	NA	NA	NA	Promoter	Enhancer	Gene body
cg12218038	EH38E2999181	dELS	Low-DNase	PRMT8;TSPAN9;TEAD4	ENSG00000197905;ENSG00000011105;ENSG00000111218	NA	NA	NA	NA	Dual	Enhancer	Gene body
cg03284924	NA	NA	NA	NA	NA	NA	NA	NA	NA	Promoter	Gene body	Gene body
cg20930082	NA	NA	NA	NA	NA	chr2:198325220-198325278	L2a	LINE	L2	Gene body	Repeats	Repeats
cg19826697	NA	NA	NA	NA	NA	NA	NA	NA	NA	Gene body	Gene body	Gene body
cg09383277	NA	NA	NA	NA	NA	NA	NA	NA	NA	Gene body	Gene body	Gene body
cg12904718	EH38E4366312	pELS	Low-DNase	RPL37	ENSG00000145592	chr5:40833453-40833512	MER5A1	DNA	hAT-Charlie	Promoter	Enhancer	Repeats
cg03908184	NA	NA	NA	NA	NA	NA	NA	NA	NA	Promoter	Intergenic	Intergenic
cg09290707	EH38E3678001	CA-CTCF	CA-CTCF	TLX3;FGF18	ENSG00000164438;ENSG00000156427	NA	NA	NA	NA	Promoter	CTCF	CTCF
cg21486944	EH38E3698777	PLS	PLS	GPX6;PGBD1;OR2B3;ZSCAN23;NKAPL	ENSG00000204703;ENSG00000187987;ENSG00000137338;ENSG00000198704;ENSG00000189134	NA	NA	NA	NA	Promoter	Promoter	Promoter
cg23688738	NA	NA	NA	NA	NA	NA	NA	NA	NA	Promoter	Gene body	Gene body
cg13498483	EH38E3222194	dELS	Low-DNase	CASC3;NR1D1;WIPF2;MSL1;RAPGEFL1;THRA	ENSG00000126351;ENSG00000108349;ENSG00000108352;ENSG00000126368;ENSG00000171475;ENSG00000188895	chr17:40173201-40173498	AluJo	SINE	Alu	Intergenic	Enhancer	Repeats
cg26352421	NA	NA	NA	NA	NA	NA	NA	NA	NA	Promoter	Gene body	Gene body
cg11821575	NA	NA	NA	NA	NA	NA	NA	NA	NA	Promoter	Gene body	Gene body
cg15565110	NA	NA	NA	NA	NA	NA	NA	NA	NA	Promoter	Intergenic	Intergenic
cg24969902	EH38E3115862	PLS	Low-DNase	HHIPL1;CYP46A1;EML1	ENSG00000036530;ENSG00000066629;ENSG00000182218	NA	NA	NA	NA	Promoter	Promoter	Gene body
cg00938712	EH38E1683641	pELS	Low-DNase	LINC00381;LINC00347;LINC00392;LINC01078	ENSG00000226240;ENSG00000236678;ENSG00000228295;ENSG00000223880	NA	NA	NA	NA	Promoter	Enhancer	Gene body
cg04710830	EH38E2968633	dELS	Low-DNase	SMIM38;LINC01488;MYEOV	ENSG00000172927;ENSG00000284713;ENSG00000285094	NA	NA	NA	NA	Intergenic	Enhancer	Intergenic
cg21948636	EH38E2789348	dELS	dELS	FBLIM1;FAM131C;SPATA21;CLCNKB;ARHGEF19;CLCNKA;HSPB7;RSG1;CPLANE2;EPHA2	ENSG00000184908;ENSG00000142632;ENSG00000185519;RSG1;ENSG00000162458;ENSG00000173641;ENSG00000132881;ENSG00000186510;ENSG00000142627;ENSG00000187144	NA	NA	NA	NA	Intergenic	Enhancer	Enhancer
cg01832012	NA	NA	NA	NA	NA	NA	NA	NA	NA	Promoter	Gene body	Gene body
cg14034270	NA	NA	NA	NA	NA	NA	NA	NA	NA	Promoter	Gene body	Gene body
cg01822600	EH38E2878924	dELS	Low-DNase	KIF26B;SMYD3	ENSG00000162849;ENSG00000185420	NA	NA	NA	NA	Gene body	Enhancer	Gene body
cg18531146	NA	NA	NA	NA	NA	NA	NA	NA	NA	Dual	Gene body	Gene body
cg07249409	EH38E2811874	pELS	pELS	CDCP2;C1orf123;FAM159A;TXNDC12-AS1;ECHDC2;SCP2;TMEM61;MROH7;MROH7-TTC4;DMRTB1	ENSG00000157211;ENSG00000228369;ENSG00000116171;ENSG00000121310;ENSG00000143001;ENSG00000271723;ENSG00000143006;C1orf123;ENSG00000184313;FAM159A	NA	NA	NA	NA	Promoter	Enhancer	Enhancer
cg03712744	NA	NA	NA	NA	NA	NA	NA	NA	NA	Promoter	Intergenic	Intergenic
cg08708081	NA	NA	NA	NA	NA	NA	NA	NA	NA	Promoter	Gene body	Gene body
cg14039017	EH38E3017967	dELS	Low-DNase	KRT1;KRT73;KRT2;KRT72;KRT77	ENSG00000186049;ENSG00000189182;ENSG00000172867;ENSG00000170486;ENSG00000167768	NA	NA	NA	NA	Intergenic	Enhancer	Intergenic
cg24095303	NA	NA	NA	NA	NA	NA	NA	NA	NA	Gene body	Gene body	Gene body
cg24639189	EH38E3173408	pELS	pELS	EARS2;UBFD1;AQP8;PRKCB;CACNG3;COG7;USP31;PALB2;SCNN1B;ERN2;GGA2;PLK1;SCNN1G;NDUFAB1;DCTN5	ENSG00000166501;ENSG00000103353;ENSG00000006116;ENSG00000083093;ENSG00000103404;ENSG00000103375;ENSG00000168434;ENSG00000166847;ENSG00000004779;ENSG00000134398;ENSG00000166851;ENSG00000166828;ENSG00000168447;ENSG00000103356;ENSG00000103365	chr16:23538576-23538863	AluJo	SINE	Alu	Gene body	Enhancer	Enhancer
cg16672287	EH38E3299061	dELS	Low-DNase	NA	NA	NA	NA	NA	NA	Gene body	Enhancer	Gene body
cg11652360	NA	NA	NA	NA	NA	NA	NA	NA	NA	Dual	Gene body	Gene body
cg11279838	EH38E3623195	pELS	Low-DNase	TERT;LINC01377;IRX2;C5orf38;LSINCT5;LINC02114;LINC01019;LINC01511;LINC01020;SLC6A3;SLC6A18;LPCAT1;NDUFS6;MRPL36;LINC01017;SLC6A19;CLPTM1L;IRX1;IRX4;LINC02116	ENSG00000164363;ENSG00000186493;ENSG00000174358;ENSG00000249521;ENSG00000171421;ENSG00000170561;ENSG00000049656;ENSG00000164362;ENSG00000248118;ENSG00000250716;ENSG00000249808;ENSG00000281560;ENSG00000153395;ENSG00000170549;ENSG00000145494;ENSG00000142319;ENSG00000250584;ENSG00000215231;ENSG00000250417;ENSG00000113430	NA	NA	NA	NA	Promoter	Enhancer	Gene body
cg27442871	NA	NA	NA	NA	NA	NA	NA	NA	NA	Enhancer	Intergenic	Intergenic
cg26689085	EH38E2551173	dELS	dELS	INHBA;LINC01449;LINC01450	ENSG00000232458;ENSG00000122641;ENSG00000224017	NA	NA	NA	NA	Intergenic	Enhancer	Enhancer
cg02191230	EH38E3895218	dELS	Low-DNase	FANCC;C9orf3;FBP2;MFSD14B;FBP1	ENSG00000148110;C9orf3;ENSG00000158169;ENSG00000165140;ENSG00000130957	NA	NA	NA	NA	Promoter	Enhancer	Gene body
cg04773134	NA	NA	NA	NA	NA	NA	NA	NA	NA	Promoter	Gene body	Gene body
cg08588748	NA	NA	NA	NA	NA	NA	NA	NA	NA	Intergenic	Intergenic	Intergenic
cg02231383	EH38E1412743	dELS	Low-DNase	SYT2	ENSG00000143858	chr1:202537379-202537479	Tigger3b	DNA	TcMar-Tigger	Promoter	Enhancer	Repeats
cg19363920	NA	NA	NA	NA	NA	NA	NA	NA	NA	Promoter	Gene body	Gene body
cg03318985	EH38E2783504	dELS	dELS	ERRFI1;TNFRSF9;SLC45A1;LINC01714	ENSG00000162426;ENSG00000049249;ENSG00000227634;ENSG00000116285	NA	NA	NA	NA	Enhancer	Enhancer	Enhancer
cg04979639	EH38E2047455	dELS	Low-DNase	KCNH7;COBLL1;SLC38A11;GRB14	ENSG00000184611;ENSG00000169507;ENSG00000115290;ENSG00000082438	NA	NA	NA	NA	Promoter	Enhancer	Gene body
cg20366232	NA	NA	NA	NA	NA	chr9:107755729-107756012	MLT2C1	LTR	ERVL	Intergenic	Repeats	Repeats
cg11079827	NA	NA	NA	NA	NA	NA	NA	NA	NA	Promoter	Gene body	Gene body
cg22164726	NA	NA	NA	NA	NA	NA	NA	NA	NA	Gene body	Gene body	Gene body
cg02950911	EH38E2894662	dELS	Low-DNase	ARHGAP12;KIF5B	ENSG00000165322;ENSG00000170759	NA	NA	NA	NA	Intergenic	Enhancer	Intergenic
cg10332778	EH38E2078415	dELS	CA-TF	AP1S3;KCNE4;SCG2;SERPINE2	ENSG00000171951;ENSG00000152049;ENSG00000152056;ENSG00000135919	chr2:223580994-223581064	(AATG)n	Simple_repeat	Simple_repeat	Intergenic	Enhancer	TF
cg02917772	EH38E3968962	pELS	pELS	CTH	ENSG00000116761	NA	NA	NA	NA	Promoter	Enhancer	Enhancer
cg11185838	NA	NA	NA	NA	NA	NA	NA	NA	NA	Promoter	Gene body	Gene body
cg27275941	EH38E2181811	dELS	Low-DNase	COLQ;ANKRD28	ENSG00000206561;ENSG00000206560	NA	NA	NA	NA	Enhancer	Enhancer	Gene body
cg01696605	EH38E3808603	CA-H3K4me3	Low-DNase	CDK5;SMARCD3;SLC4A2;AOC1;FASTK;IQCA1L;ABCB8;AGAP3;ASB10;NOS3;KCNH2;ASIC3;CHPF2;ABCF2;GBX1;TMUB1;NUB1	ENSG00000278685;ENSG00000013374;ENSG00000055118;ENSG00000164900;ENSG00000164867;ENSG00000213199;ENSG00000164889;ENSG00000146926;ENSG00000002726;ENSG00000164897;ENSG00000164896;ENSG00000164885;ENSG00000133612;ENSG00000033050;ENSG00000033100;ENSG00000082014;ENSG00000197150	NA	NA	NA	NA	Promoter	Poised promoter	Gene body
cg16467082	NA	NA	NA	NA	NA	NA	NA	NA	NA	Gene body	Gene body	Gene body
cg08484426	EH38E2066220	pELS	Low-DNase	ALS2CR12;TMEM237;MPP4;C2CD6;CDK15	ENSG00000155754;ALS2CR12;ENSG00000082126;ENSG00000138395;ENSG00000155755	chr2:201699484-201699674	MIRc	SINE	MIR	Dual	Enhancer	Repeats
cg14600786	EH38E3291251	pELS	pELS	FBXW9;NFIX;DHPS;JUNB;NANOS3;CNN1;PALM3;ACP5;C19orf43;LOC100289333;RNASEH2A;TSPAN16;RTBDN;BEST2;ASNA1;PRDX2;TNPO2;SYCE2;HOOK2;ANGPTL8;MAST1;ADGRE3;DAND5	ASNA1;ENSG00000105576;ENSG00000095059;ENSG00000039987;ENSG00000167815;ENSG00000130176;ENSG00000130173;ENSG00000130167;ENSG00000171223;ENSG00000132004;ENSG00000131355;ENSG00000187556;ENSG00000095066;ENSG00000105613;C19orf43;ENSG00000008441;ENSG00000187867;ENSG00000179284;ENSG00000161860;ENSG00000132026;LOC100289333;ENSG00000104889;ENSG00000102575	NA	NA	NA	NA	Promoter	Enhancer	Enhancer
cg26191029	EH38E2533544	dELS	Low-DNase	NXPH1	ENSG00000122584	NA	NA	NA	NA	Promoter	Enhancer	Gene body
cg22279207	EH38E1369275	dELS	Low-DNase	LINC01760;SLC44A3;LINC01776;GCLM;ABCA4;ABCD3;LINC01761;ARHGAP29;ALG14;F3;CNN3;TMEM56-RWDD3;RWDD3;TMEM56	ENSG00000172339;ENSG00000117525;ENSG00000233907;ENSG00000143036;ENSG00000023909;ENSG00000198691;ENSG00000226053;ENSG00000137962;ENSG00000228504;ENSG00000122481;TMEM56-RWDD3;TMEM56;ENSG00000117519;ENSG00000117528	NA	NA	NA	NA	Enhancer	Enhancer	Gene body
cg03301339	NA	NA	NA	NA	NA	NA	NA	NA	NA	Promoter	Gene body	Gene body
cg12857520	NA	NA	NA	NA	NA	NA	NA	NA	NA	Promoter	Gene body	Gene body
cg01775918	NA	NA	NA	NA	NA	NA	NA	NA	NA	Gene body	Gene body	Gene body
cg16880060	EH38E3324159	pELS	CA-only	TAF1B;RRM2;GRHL1;NOL10;RN7SL832P;KLF11;C2orf48;ATP6V1C2;CYS1	ENSG00000171848;ENSG00000172059;ENSG00000134317;ENSG00000143882;ENSG00000115750;ENSG00000205795;ENSG00000115761;ENSG00000243819;C2orf48	NA	NA	NA	NA	Intergenic	Enhancer	Intergenic
cg07001036	EH38E3527048	dELS	Low-DNase	OR5H2;OR5H6;GABRR3;CRYBG3;OR5K3;OR5H15;ARL6;RIOX2;OR5H1;OR5H14;OR5AC2;OR5K4;EPHA6	ENSG00000080224;ENSG00000170854;ENSG00000196578;ENSG00000113966;ENSG00000080200;ENSG00000230301;ENSG00000236032;ENSG00000197938;ENSG00000196098;ENSG00000206536;ENSG00000183185;ENSG00000233412;ENSG00000231192	chr3:97932770-97933026	L2c	LINE	L2	Promoter	Enhancer	Repeats
cg07071230	NA	NA	NA	NA	NA	NA	NA	NA	NA	Promoter	Gene body	Gene body
cg00945234	EH38E2810650	pELS	Low-DNase	ELAVL4;DMRTA2;AGBL4;C1orf185	ENSG00000142700;ENSG00000204006;ENSG00000186094;ENSG00000162374	NA	NA	NA	NA	Gene body	Enhancer	Gene body
cg19270089	EH38E3519242	dELS	Low-DNase	FEZF2	ENSG00000153266	NA	NA	NA	NA	Enhancer	Enhancer	Gene body
cg27619457	NA	NA	NA	NA	NA	NA	NA	NA	NA	Intergenic	Intergenic	Intergenic
cg26876787	EH38E3436170	dELS	Low-DNase	EYA2	ENSG00000064655	NA	NA	NA	NA	Gene body	Enhancer	Gene body
cg02498311	EH38E2971689	PLS	PLS	PLEKHB1;P2RY2;RELT;ARHGEF17;FOLR2;P2RY6;FCHSD2;FAM168A	ENSG00000110237;ENSG00000165457;ENSG00000021300;ENSG00000171631;ENSG00000175591;ENSG00000054967;ENSG00000137478;ENSG00000054965	NA	NA	NA	NA	Dual	Promoter	Promoter
cg23065483	EH38E3309974	PLS	Low-DNase	DMPK;FBXO46;BHMG1	BHMG1;ENSG00000177051;ENSG00000104936	NA	NA	NA	NA	Promoter	Promoter	Intergenic
cg08822204	EH38E3636878	pELS	pELS	PLPP1;GPX8;CDC20B;SKIV2L2;RNF138P1;CCNO;ANKRD55;DHX29;MCIDAS	ENSG00000250853;SKIV2L2;ENSG00000164294;ENSG00000067113;ENSG00000234602;ENSG00000067248;ENSG00000152669;ENSG00000164512;ENSG00000164287	NA	NA	NA	NA	Promoter	Enhancer	Enhancer
cg07519782	EH38E1884168	dELS	Low-DNase	CPSF4L;COG1;SDK2;CDC42EP4	ENSG00000179604;ENSG00000069188;ENSG00000166685;ENSG00000187959	NA	NA	NA	NA	Intergenic	Enhancer	Intergenic
cg04213529	EH38E3021170	pELS	Low-DNase	SHMT2;NDUFA4L2;NXPH4;STAC3	ENSG00000185482;ENSG00000182199;ENSG00000182379;ENSG00000185633	NA	NA	NA	NA	Promoter	Enhancer	Gene body
cg18390596	EH38E4505294	pELS	Low-DNase	DEC1;LINC00474;PAPPA;TNFSF15;TNC;TNFSF8	ENSG00000106952;DEC1;ENSG00000204148;ENSG00000182752;ENSG00000041982;ENSG00000181634	NA	NA	NA	NA	Enhancer	Enhancer	Gene body
cg17703087	NA	NA	NA	NA	NA	chr6:108201115-108201195	L1MB8	LINE	L1	Intergenic	Repeats	Repeats
cg05580588	EH38E3324581	dELS	Low-DNase	NOL10;HPCAL1;ATP6V1C2;ODC1;CYS1;C2orf48;RN7SL832P;RRM2;GRHL1	ENSG00000171848;ENSG00000205795;ENSG00000243819;ENSG00000115761;ENSG00000143882;ENSG00000134317;ENSG00000115758;ENSG00000115756;C2orf48	NA	NA	NA	NA	Promoter	Enhancer	Gene body
cg12488568	EH38E1549632	dELS	CA-only	ANO1;FGF3;NADSYN1;PPFIA1;KRTAP5-9;KRTAP5-8;KRTAP5-7;KRTAP5-10;FADD;CTTN;SHANK2;FGF4	ENSG00000172890;ENSG00000254997;ENSG00000131626;ENSG00000075388;ENSG00000204572;ENSG00000085733;ENSG00000131620;ENSG00000162105;ENSG00000241233;ENSG00000186895;ENSG00000168040;ENSG00000244411	chr11:70482501-70482628	MIRc	SINE	MIR	Enhancer	Enhancer	Repeats
cg06310713	EH38E2342815	PLS	Low-DNase	PALLD;DDX60L	ENSG00000129116;ENSG00000181381	NA	NA	NA	NA	Promoter	Promoter	Gene body
cg26173986	EH38E3207739	PLS	PLS	MYH10;SAT2;TRAPPC1;PER1;TMEM107;SLC25A35;ATP1B2;NDEL1;SHBG;MFSD6L;RNF227;PFAS;CTC1;HES7;KDM6B;TMEM256;TMEM102;ARHGEF15;ALOXE3;TMEM88;SLC13A5;RPL26;ACAP1;CHD3;CD68;NAA38;ALOX15B;ALOX12B;AURKB;BORCS6;RANGRF;CYB5D1;KCNAB3;CNTROB;VAMP2;SOX15;GUCY2D;RNF222	ENSG00000178971;ENSG00000170037;ENSG00000133026;ENSG00000178921;ENSG00000072818;ENSG00000170004;ENSG00000179148;ENSG00000129194;ENSG00000179094;ENSG00000183011;ENSG00000179593;ENSG00000132518;ENSG00000179859;ENSG00000196544;ENSG00000132510;ENSG00000179477;ENSG00000129214;ENSG00000181284;ENSG00000170049;ENSG00000161970;ENSG00000189051;ENSG00000179029;ENSG00000141485;ENSG00000108961;ENSG00000125434;ENSG00000182224;ENSG00000141504;ENSG00000167874;ENSG00000198844;ENSG00000170043;ENSG00000166579;ENSG00000220205;ENSG00000205544;ENSG00000129244;ENSG00000185156;ENSG00000179111;ENSG00000129226;ENSG00000178999	NA	NA	NA	NA	Promoter	Promoter	Promoter
cg14421980	NA	NA	NA	NA	NA	chr17:7753140-7753666	L2	LINE	L2	Promoter	Repeats	Repeats
cg10608341	EH38E2205459	PLS	Low-DNase	IL17RD;LOC105377102;HESX1	ENSG00000163666;ENSG00000144730;LOC105377102	NA	NA	NA	NA	Promoter	Promoter	Gene body
cg15321195	EH38E3462079	pELS	pELS	PWP2;RRP1;AGPAT3;C21orf33;CSTB;AATBC;TRAPPC10	ENSG00000241945;ENSG00000160213;ENSG00000160216;C21orf33;ENSG00000160214;ENSG00000160218;ENSG00000215458	NA	NA	NA	NA	Promoter	Enhancer	Enhancer
cg09138671	EH38E2791854	PLS	PLS	TMCO4;HTR6;PLA2G2D;RNF186	ENSG00000162542;ENSG00000158748;ENSG00000117215;ENSG00000178828	NA	NA	NA	NA	Dual	Promoter	Promoter
cg06585734	EH38E3510120	pELS	Low-DNase	FYCO1	ENSG00000163820	NA	NA	NA	NA	Promoter	Enhancer	Intergenic
cg13842077	NA	NA	NA	NA	NA	NA	NA	NA	NA	Dual	Gene body	Gene body
cg08632767	EH38E1748583	dELS	Low-DNase	ATP10A	ENSG00000206190	NA	NA	NA	NA	Enhancer	Enhancer	Gene body
cg15896736	NA	NA	NA	NA	NA	NA	NA	NA	NA	Promoter	Gene body	Gene body
cg16791411	EH38E1651269	dELS	Low-DNase	CFAP251;LRRC43;BCL7A;MLXIP;WDR66;HPD	ENSG00000158113;ENSG00000175727;WDR66;ENSG00000158023;ENSG00000158104;ENSG00000110987	chr12:122013895-122014048	MER63B	DNA	hAT-Blackjack	Gene body	Enhancer	Repeats
cg12188526	NA	NA	NA	NA	NA	NA	NA	NA	NA	Dual	Gene body	Gene body
cg25851751	EH38E2977361	dELS	Low-DNase	ME3;PRSS23;CCDC81	ENSG00000151376;ENSG00000150687;ENSG00000149201	NA	NA	NA	NA	Promoter	Enhancer	Gene body
cg00123333	NA	NA	NA	NA	NA	chr5:10290920-10291368	L1MEd	LINE	L1	Promoter	Repeats	Repeats
cg06032523	EH38E4175171	CA	Low-DNase	NA	NA	chr18:4392705-4393707	L2a	LINE	L2	Promoter	Repeats	Repeats
cg09906297	EH38E2551768	dELS	Low-DNase	GLI3;INHBA	ENSG00000106571;ENSG00000122641	NA	NA	NA	NA	Enhancer	Enhancer	Gene body
cg07019285	NA	NA	NA	NA	NA	chr10:5518831-5519518	Charlie1a	DNA	hAT-Charlie	Gene body	Repeats	Repeats
cg06953293	EH38E2902822	dELS	Low-DNase	CDK1;LINC00845;RHOBTB1;ANK3	ENSG00000170312;ENSG00000072422;ENSG00000227244;ENSG00000151150	NA	NA	NA	NA	Intergenic	Enhancer	Intergenic
cg12710368	EH38E4405488	CA	Low-DNase	NA	NA	chr6:63776358-63776598	MIRc	SINE	MIR	Promoter	Repeats	Repeats
cg23122639	EH38E2563387	dELS	Low-DNase	VPS37D;CLDN3;WBSCR28;ELN;CLDN4	ENSG00000189143;ENSG00000049540;ENSG00000165215;WBSCR28;ENSG00000176428	NA	NA	NA	NA	Intergenic	Enhancer	Intergenic
cg15433309	EH38E3636811	PLS	PLS	GPX8;CDC20B	ENSG00000164294;ENSG00000164287	NA	NA	NA	NA	Dual	Promoter	Promoter
cg19697150	EH38E3305887	PLS	Low-DNase	MAP3K10;AKT2;HIPK4;CNTD2;TTC9B	ENSG00000130758;ENSG00000105221;ENSG00000160396;CNTD2;ENSG00000174521	NA	NA	NA	NA	Promoter	Promoter	Gene body
cg16797860	EH38E3873708	dELS	Low-DNase	TMEM261;PTPRD;PTPRD-AS1	ENSG00000153707;ENSG00000225706;TMEM261	chr9:7431156-7434331	L1PA15-16	LINE	L1	Intergenic	Enhancer	Repeats
cg13994175	NA	NA	NA	NA	NA	NA	NA	NA	NA	Promoter	Gene body	Gene body
cg07342325	EH38E1461274	pELS	Low-DNase	LINC00838	ENSG00000261683	chr10:33907606-33909410	L1MEc	LINE	L1	Promoter	Enhancer	Repeats
cg13569424	NA	NA	NA	NA	NA	NA	NA	NA	NA	Gene body	Gene body	Gene body
cg10432024	EH38E2869131	dELS	Low-DNase	CNIH3;WDR26;DNAH14	ENSG00000185842;ENSG00000162923;ENSG00000143786	NA	NA	NA	NA	Enhancer	Enhancer	Gene body
cg14761773	EH38E3300191	dELS	Low-DNase	LINC01782;ZNF536;LINC01533;THEG5;TSHZ3	ENSG00000267204;ENSG00000267779;ENSG00000267465;ENSG00000198597;ENSG00000121297	NA	NA	NA	NA	Intergenic	Enhancer	Intergenic
cg21164050	EH38E1662373	dELS	dELS	GPR12;PAN3;LINC00621;CDK8;SHISA2;USP12-AS2;URAD;LNX2;LINC00543;PLUT;WASF3;PDX1;MTIF3;RPL21;RASL11A;POLR1D;USP12;TNFRSF19;FRY;FLT3;GSX1;CDX2;GTF3A	ENSG00000132975;ENSG00000073910;ENSG00000122035;ENSG00000186184;ENSG00000122026;ENSG00000132970;ENSG00000152520;ENSG00000122025;ENSG00000122033;ENSG00000262619;ENSG00000180730;ENSG00000260704;ENSG00000169840;ENSG00000165556;ENSG00000247381;USP12-AS2;ENSG00000139515;ENSG00000127863;ENSG00000152484;ENSG00000183463;ENSG00000132964;ENSG00000122034;ENSG00000139517	NA	NA	NA	NA	Enhancer	Enhancer	Enhancer
cg13824565	EH38E4012750	CA	Low-DNase	SLC29A3	ENSG00000198246	NA	NA	NA	NA	Gene body	Gene body	Gene body
cg25317192	EH38E3645385	dELS	Low-DNase	HOMER1	ENSG00000152413	NA	NA	NA	NA	Enhancer	Enhancer	Gene body
cg05894244	NA	NA	NA	NA	NA	NA	NA	NA	NA	Promoter	Gene body	Gene body
cg04655520	EH38E3802104	PLS	PLS	AKR1B15;WDR91;STRA8;TMEM140;BPGM;SLC13A4;C7orf49;AGBL3;CNOT4;AKR1B1;NUP205;SLC35B4;FAM180A;CALD1;CYREN;AKR1B10	ENSG00000172331;ENSG00000080802;ENSG00000155561;ENSG00000105875;ENSG00000122783;ENSG00000227471;ENSG00000164707;ENSG00000146859;C7orf49;ENSG00000198074;ENSG00000122786;ENSG00000146857;ENSG00000146856;ENSG00000205060;ENSG00000189320;ENSG00000085662	NA	NA	NA	NA	Dual	Promoter	Promoter
cg21393486	NA	NA	NA	NA	NA	NA	NA	NA	NA	Intergenic	Intergenic	Intergenic
cg27589809	NA	NA	NA	NA	NA	chr3:50612910-50612989	MIRb	SINE	MIR	Promoter	Repeats	Repeats
cg18536118	EH38E2358852	dELS	CA-only	ANKH;LINC02150;FBXL7;FAM105A;MARCH11;LINC02217;DNAH5;LINC02149;OTULIN	ENSG00000248150;ENSG00000154124;ENSG00000039139;ENSG00000248455;ENSG00000183580;MARCH11;FAM105A;ENSG00000249332;ENSG00000154122	NA	NA	NA	NA	Enhancer	Enhancer	Intergenic
cg08613613	NA	NA	NA	NA	NA	NA	NA	NA	NA	Gene body	Gene body	Gene body
cg21512950	EH38E3045942	dELS	Low-DNase	CABP1;POP5;ACADS;OASL;HNF1A;HNF1A-AS1	ENSG00000122971;ENSG00000135100;ENSG00000157782;ENSG00000135114;ENSG00000167272;ENSG00000241388	NA	NA	NA	NA	Enhancer	Enhancer	Intergenic
cg06750679	EH38E1650285	dELS	Low-DNase	NA	NA	chr12:120862241-120863063	MER21C	LTR	ERVL	Dual	Enhancer	Repeats
cg16663739	EH38E3521588	dELS	Low-DNase	SAMMSON;LMOD3;FAM19A4;ARL6IP5;UBA3;MITF;FRMD4B	FAM19A4;ENSG00000187098;ENSG00000114541;ENSG00000240405;ENSG00000144744;ENSG00000163380;ENSG00000144746	NA	NA	NA	NA	Dual	Enhancer	Gene body
cg06510482	NA	NA	NA	NA	NA	chr2:219621553-219621866	L2c	LINE	L2	Intergenic	Repeats	Repeats
cg10902350	EH38E3434181	dELS	dELS	FITM2;OSER1;LINC01620;GDAP1L1;TTPAL;HNF4A;R3HDML;ADA;PKIG;JPH2	ENSG00000197296;ENSG00000101076;ENSG00000124120;ENSG00000168746;ENSG00000132823;ENSG00000124194;ENSG00000196839;ENSG00000149596;ENSG00000168734;ENSG00000101074	NA	NA	NA	NA	Promoter	Enhancer	Enhancer
cg19057779	EH38E3462209	dELS	Low-DNase	TRAPPC10;PWP2;AGPAT3	ENSG00000160216;ENSG00000241945;ENSG00000160218	NA	NA	NA	NA	Promoter	Enhancer	Gene body
cg04006766	NA	NA	NA	NA	NA	NA	NA	NA	NA	Promoter	Gene body	Gene body
cg07195258	EH38E4460675	dELS	Low-DNase	FAM167A;BLK;USP17L7;DEFB134;LINC00208;XKR6;C8orf49;USP17L2;DEFB4A;DEFB135;DEFB136;ZNF705D;SLC35G5;GATA4	ENSG00000171711;ENSG00000136573;ENSG00000171044;ENSG00000205884;ENSG00000226430;ENSG00000205883;ENSG00000154319;ENSG00000177710;ENSG00000136574;ENSG00000223443;C8orf49;ENSG00000215343;ENSG00000205882;ENSG00000170983	NA	NA	NA	NA	Promoter	Enhancer	Gene body
cg08195412	EH38E2935735	dELS	Low-DNase	NKX6-2;CFAP46;C10orf91;INPP5A	C10orf91;ENSG00000148826;ENSG00000068383;ENSG00000171811	NA	NA	NA	NA	Promoter	Enhancer	Gene body
cg05810074	EH38E3445252	pELS	Low-DNase	CDH26;ZNF831;SYCP2;EDN3;PHACTR3	ENSG00000124203;ENSG00000196074;ENSG00000124205;ENSG00000124215;ENSG00000087495	NA	NA	NA	NA	Promoter	Enhancer	Gene body
cg14209730	NA	NA	NA	NA	NA	NA	NA	NA	NA	Enhancer	Gene body	Gene body
cg22197050	EH38E3347416	pELS	Low-DNase	WDPCP;TMEM17;OTX1;MDH1	ENSG00000115507;ENSG00000186889;ENSG00000014641;ENSG00000143951	NA	NA	NA	NA	Dual	Enhancer	Intergenic
cg14700965	NA	NA	NA	NA	NA	NA	NA	NA	NA	Intergenic	Gene body	Gene body
cg05670323	NA	NA	NA	NA	NA	NA	NA	NA	NA	Intergenic	Gene body	Gene body
cg22170183	NA	NA	NA	NA	NA	NA	NA	NA	NA	Promoter	Gene body	Gene body
cg09896021	EH38E2464764	CA-CTCF	Low-DNase	MDGA1	ENSG00000112139	NA	NA	NA	NA	Gene body	CTCF	Gene body
cg04508127	NA	NA	NA	NA	NA	NA	NA	NA	NA	Promoter	Gene body	Gene body
cg05230888	NA	NA	NA	NA	NA	NA	NA	NA	NA	Promoter	Gene body	Gene body
cg26403455	NA	NA	NA	NA	NA	NA	NA	NA	NA	Enhancer	Gene body	Gene body
cg02784874	NA	NA	NA	NA	NA	NA	NA	NA	NA	Promoter	Intergenic	Intergenic
cg05927628	EH38E4162680	TF	Low-DNase	NKIRAS2;DHX58;FKBP10;KAT2A;CNP;DNAJC7;ZNF385C;C17orf113	ENSG00000187595;ENSG00000173786;ENSG00000141756;ENSG00000168256;ENSG00000267221;ENSG00000108773;ENSG00000168259;ENSG00000108771	chr17:42077200-42077362	MIRb	SINE	MIR	Intergenic	TF	Repeats
cg11191979	NA	NA	NA	NA	NA	chr1:2262557-2262893	L1MC4	LINE	L1	Promoter	Repeats	Repeats
cg25405604	EH38E3483755	PLS	PLS	PMM1;C22orf46;LOC100506679;LOC105373044;DNAJB7;MEI1;EP300-AS1	ENSG00000172404;LOC100506679;ENSG00000100417;ENSG00000184208;ENSG00000167077;ENSG00000231993;LOC105373044	NA	NA	NA	NA	Promoter	Promoter	Promoter
cg01808547	EH38E1793037	dELS	Low-DNase	CERS3;LYSMD4;ADAMTS17;LRRK1;SPATA41	ENSG00000183060;ENSG00000154237;ENSG00000140470;ENSG00000154227;ENSG00000189419	NA	NA	NA	NA	Gene body	Enhancer	Gene body
cg12194041	EH38E2145462	dELS	dELS	PDXK;SIK1;HSF2BP;CRYAA;CSTB;AGPAT3;LINC01679;LINC00319;LINC00313;LINC00322;LINC01669;TRPM2;RRP1B;NDUFV3	ENSG00000160207;ENSG00000142185;ENSG00000160216;ENSG00000160208;ENSG00000188660;ENSG00000142178;ENSG00000160194;ENSG00000237989;LINC01669;ENSG00000160202;ENSG00000185186;ENSG00000160209;ENSG00000237864;ENSG00000160213	chr21:43611757-43612368	L1MD2	LINE	L1	Gene body	Enhancer	Enhancer
cg11242708	EH38E2994058	dELS	Low-DNase	NA	NA	NA	NA	NA	NA	Dual	Enhancer	Gene body
cg18147080	EH38E3956745	dELS	Low-DNase	IFFO2;ALDH4A1;TAS1R2;PAX7	ENSG00000009709;ENSG00000169991;ENSG00000179002;ENSG00000159423	NA	NA	NA	NA	Gene body	Enhancer	Gene body
cg26196106	NA	NA	NA	NA	NA	NA	NA	NA	NA	Enhancer	Intergenic	Intergenic
cg16426232	NA	NA	NA	NA	NA	chr19:12450152-12450462	AluSp	SINE	Alu	Promoter	Repeats	Repeats
cg07302394	EH38E4354156	pELS	CA-H3K4me3	LINC01612;HPF1;MFAP3L;CBR4;CLCN3;NEK1;AADAT	ENSG00000109576;ENSG00000145439;ENSG00000137601;ENSG00000109572;ENSG00000250266;ENSG00000056050;ENSG00000198948	NA	NA	NA	NA	Promoter	Enhancer	Poised promoter
cg14417861	NA	NA	NA	NA	NA	NA	NA	NA	NA	Promoter	Gene body	Gene body
cg09037630	EH38E3700643	dELS	dELS	BAG6;HSPA1A;SAPCD1;RNF5;EGFL8;TRIM15;ATP6V1G2;PRRT1;MUC22;C2-AS1;PBX2;LOC100129636;DDX39B;VWA7;PSORS1C3;HCG26;DXO;SKIV2L;LTA;HLA-F;CYP21A2;MICB;NFKBIL1;C4B;C2;NELFE;MICA;DPCR1;SPDEF;C4A;MAS1L;LST1;LSM2;OR2B3;DDAH2;FKBPL;LY6G6C;LY6G6F;MPIG6B;NCR3;BTNL2;HSPA1L;LINC01015;CSNK2B;HLA-B;DDX39B-AS1;ZFP57;C6orf222;LTB;EHMT2;LY6G6E;MCCD1;APOM;TNF;NEU1;STK19;TRIM10;AGPAT1;CCHCR1;GPANK1;ETV7;LY6G5B;CFB;PSMB8-AS1;MSH5;ABHD16A;TRIM40;HCG21;NOTCH4;ZBTB12;VARS1;LOC101929163;ATP6V1G2-DDX39B;HCG8;GPX6;LINC00243;SLC44A4;DDR1;HLA-C;MDC1-AS1;PACSIN1;C6orf47;AIF1;ATF6B;LY6G5C;LHFPL5;HSPA1B;LY6G6D;CLIC1;AGER;GTF2H4;COL11A2;MUC21;POU5F1;TNXB;CLPSL2;LINC01149;HCG4;PRRC2A;HCP5	ENSG00000204301;ENSG00000204261;ENSG00000204438;C6orf222;ENSG00000254870;ENSG00000198563;ENSG00000244731;ENSG00000224389;ENSG00000204348;ENSG00000261272;ENSG00000213780;ENSG00000197753;ENSG00000176998;ENSG00000204308;ENSG00000198704;ENSG00000204642;ENSG00000168477;ENSG00000204544;ENSG00000204644;ENSG00000227507;LOC100129636;ENSG00000204428;ENSG00000204248;ENSG00000204580;ENSG00000204396;ENSG00000230174;ENSG00000204525;ENSG00000204531;ENSG00000204463;ENSG00000204351;ENSG00000204389;ENSG00000204475;ENSG00000204310;ENSG00000204498;ENSG00000124507;ENSG00000244355;ENSG00000166278;ENSG00000214894;ENSG00000204315;ENSG00000255552;ENSG00000234006;ENSG00000204366;ENSG00000196748;ENSG00000243649;ENSG00000204482;ENSG00000233529;ENSG00000204290;ENSG00000204390;ENSG00000213719;ENSG00000241404;ENSG00000204344;ENSG00000204520;ENSG00000204444;ENSG00000204511;ENSG00000228727;ENSG00000204536;ENSG00000204614;ENSG00000010030;ENSG00000232810;ENSG00000204392;ENSG00000204420;ENSG00000224328;ENSG00000204439;ENSG00000204435;ENSG00000206337;ENSG00000204314;LOC101929163;ENSG00000204472;ENSG00000204427;ENSG00000213722;ENSG00000204516;ENSG00000204610;ENSG00000124664;HCG26;ENSG00000224582;ENSG00000204469;ENSG00000204371;ENSG00000204386;DPCR1;ENSG00000213760;ENSG00000240053;ENSG00000231852;ENSG00000234745;ENSG00000204304;ENSG00000204305;ENSG00000204703;ENSG00000204410;HCG8;ENSG00000204613;ENSG00000204394;ENSG00000204424;ENSG00000204385;ENSG00000213676;ENSG00000204421;ENSG00000204687;ENSG00000226979;ENSG00000204528;ENSG00000281756;ENSG00000204356;ENSG00000204388	NA	NA	NA	NA	Enhancer	Enhancer	Enhancer
cg10415729	EH38E2284160	dELS	Low-DNase	LDB2	ENSG00000169744	NA	NA	NA	NA	Gene body	Enhancer	Gene body
cg11856476	NA	NA	NA	NA	NA	NA	NA	NA	NA	Enhancer	Intergenic	Intergenic
cg11572506	EH38E4148427	dELS	Low-DNase	MLKL;FA2H	ENSG00000168404;ENSG00000103089	NA	NA	NA	NA	Promoter	Enhancer	Gene body
cg23255950	EH38E1363214	pELS	pELS	SPATA1;TTLL7;LINC01725;GNG5;LOC101927560;DNASE2B;LINC01555;CLCA2;PRKACB;CTBS;SAMD13;SSX2IP;LINC01461;RPF1	ENSG00000203943;ENSG00000180869;ENSG00000117133;ENSG00000122432;LINC01461;LOC101927560;ENSG00000137976;ENSG00000233008;ENSG00000174021;ENSG00000137941;ENSG00000117155;ENSG00000137975;ENSG00000117151;ENSG00000142875	NA	NA	NA	NA	Promoter	Enhancer	Enhancer
cg10858128	NA	NA	NA	NA	NA	chr21:14944905-14945800	MER97a	DNA	hAT-Tip100	Promoter	Repeats	Repeats
cg03798566	NA	NA	NA	NA	NA	NA	NA	NA	NA	Enhancer	Intergenic	Intergenic
cg26422134	EH38E3770798	PLS	PLS	MRPS24;MYL7	ENSG00000106631;ENSG00000062582	NA	NA	NA	NA	Promoter	Promoter	Promoter
cg04698349	EH38E3498064	pELS	Low-DNase	GRIP2;CCDC174	ENSG00000144596;ENSG00000154781	chr3:14650275-14650746	MLT1D	LTR	ERVL-MaLR	Promoter	Enhancer	Repeats
cg01246665	NA	NA	NA	NA	NA	NA	NA	NA	NA	Promoter	Gene body	Gene body
cg16701083	EH38E2649588	dELS	Low-DNase	GDF6;TSPYL5;CPQ;MTERF3;SDC2	ENSG00000104324;ENSG00000156466;ENSG00000169439;ENSG00000156469;ENSG00000180543	NA	NA	NA	NA	Gene body	Enhancer	Gene body
cg01656133	NA	NA	NA	NA	NA	NA	NA	NA	NA	Promoter	Intergenic	Intergenic
cg04391789	NA	NA	NA	NA	NA	chr16:49824219-49824417	MIRb	SINE	MIR	Promoter	Repeats	Repeats
cg13150880	NA	NA	NA	NA	NA	chr3:102714860-102715059	MIRb	SINE	MIR	Intergenic	Repeats	Repeats
cg02154914	EH38E3754316	dELS	dELS	TTYH3;BRAT1;IQCE;CARD11;AMZ1;EIF3B;GNA12;GRIFIN;SNX8;CHST12;LFNG	ENSG00000275572;ENSG00000174945;ENSG00000106003;ENSG00000136295;ENSG00000106009;ENSG00000106266;ENSG00000198286;ENSG00000106012;ENSG00000136213;ENSG00000106263;ENSG00000146535	NA	NA	NA	NA	Gene body	Enhancer	Enhancer
cg09720642	EH38E1829827	pELS	Low-DNase	MAF	ENSG00000178573	NA	NA	NA	NA	Promoter	Enhancer	Gene body
cg15959311	NA	NA	NA	NA	NA	NA	NA	NA	NA	Enhancer	Gene body	Gene body
cg18548470	EH38E3223422	dELS	dELS	KRTAP3-1;KRT14;STAT5A;KRTAP9-9;KRT17;KRTAP2-4;KRT25;KRT15;HSPB9;EIF1;CNP;ACLY;GHDC;KRT9;DNAJC7;GAST;JUP;KLHL11;NKIRAS2;KRT33B;KRT35;FKBP10;C17orf113;ZNF385C;NT5C3B;KAT2A;P3H4;DHX58;KRT10;KRT13;ODAD4;KLHL10;KRTAP4-7;KRT19;HAP1;MLX;TTC25;KRT16;KRTAP9-4;RAB5C	ENSG00000108771;ENSG00000186832;ENSG00000171346;ENSG00000167925;ENSG00000131738;ENSG00000173786;ENSG00000187595;ENSG00000204815;ENSG00000141698;ENSG00000141696;ENSG00000240871;ENSG00000212901;ENSG00000198083;ENSG00000197079;ENSG00000173812;ENSG00000171345;ENSG00000161594;ENSG00000171401;ENSG00000168256;ENSG00000108774;ENSG00000260325;ENSG00000171403;ENSG00000186847;ENSG00000141756;ENSG00000128422;ENSG00000186395;ENSG00000213417;ENSG00000267221;ENSG00000173805;ENSG00000173801;ENSG00000108773;ENSG00000131473;ENSG00000204897;ENSG00000168259;ENSG00000241595;ENSG00000178502;TTC25;ENSG00000126561;ENSG00000184502;ENSG00000108788	NA	NA	NA	NA	Promoter	Enhancer	Enhancer
cg07111988	EH38E1328845	pELS	Low-DNase	SRRM1	ENSG00000133226	NA	NA	NA	NA	Promoter	Enhancer	Gene body
cg09526234	NA	NA	NA	NA	NA	NA	NA	NA	NA	Intergenic	Gene body	Gene body
cg14718275	EH38E2797649	dELS	CA-CTCF	MAP3K6;THEMIS2;TMEM222;WDTC1;SMPDL3B;TENT5B;FAM76A;GPR3;SLC9A1;STX12;IFI6;CD164L2;FGR;SYTL1;WASF2;KDF1;AHDC1;FCN3;TRNP1	ENSG00000117758;ENSG00000174950;ENSG00000142765;ENSG00000158195;ENSG00000142748;ENSG00000009780;ENSG00000000938;ENSG00000142784;ENSG00000175707;ENSG00000130768;ENSG00000253368;ENSG00000186501;ENSG00000158246;ENSG00000142733;ENSG00000090020;ENSG00000181773;ENSG00000126709;ENSG00000126705;ENSG00000130775	NA	NA	NA	NA	Promoter	Enhancer	CTCF
cg26465391	EH38E1965970	PLS	PLS	ZNF154;ZNF587B;ZSCAN18	ENSG00000179909;ENSG00000269343;ENSG00000121413	NA	NA	NA	NA	Promoter	Promoter	Promoter
cg25777121	NA	NA	NA	NA	NA	NA	NA	NA	NA	Promoter	Gene body	Gene body
cg03196265	EH38E2964018	PLS	pELS	SPDYC;GPHA2;KCNK7;SLC22A11;MIR194-2HG;C11orf86;RIN1;TM7SF2;LOC100996455;SLC22A20	SLC22A20;ENSG00000168065;LOC100996455;ENSG00000173338;ENSG00000229719;ENSG00000173237;ENSG00000149735;ENSG00000149809;ENSG00000174791;ENSG00000204710	NA	NA	NA	NA	Dual	Promoter	Enhancer
cg14479709	NA	NA	NA	NA	NA	NA	NA	NA	NA	Promoter	Gene body	Gene body
cg06752236	EH38E1644112	dELS	Low-DNase	TCTN1;MYL2;PPP1CC;CCDC63;HVCN1;LINC01405	ENSG00000186298;ENSG00000185847;ENSG00000173093;ENSG00000122986;ENSG00000204852;ENSG00000111245	NA	NA	NA	NA	Intergenic	Enhancer	Intergenic
cg17512276	EH38E3076795	dELS	Low-DNase	SLC15A1;FKSG29;MBNL2;STK24;LINC00456;DOCK9-AS1;CLDN10;SLC10A2;FARP1;RNF113B;DOCK9;LINC00359;IPO5;DOCK9-AS2;GPR183	ENSG00000102572;ENSG00000088387;ENSG00000065150;ENSG00000169508;ENSG00000139793;DOCK9-AS2;ENSG00000152767;ENSG00000233124;ENSG00000134873;LINC00359;ENSG00000088386;ENSG00000125255;ENSG00000139797;FKSG29;ENSG00000229918	NA	NA	NA	NA	Dual	Enhancer	Gene body
cg03984780	NA	NA	NA	NA	NA	NA	NA	NA	NA	Promoter	Gene body	Gene body
cg21469359	EH38E1855271	pELS	pELS	CRYBA1;EFCAB5;GIT1;SSH2;SLC6A4;ADAP2;LRRC37B;TMIGD1;KRT18P55;TIAF1;CORO6;ANKRD13B	ENSG00000167549;ENSG00000108255;ENSG00000182271;TIAF1;ENSG00000185158;ENSG00000108262;ENSG00000198720;ENSG00000108576;ENSG00000176927;ENSG00000265480;ENSG00000184060;ENSG00000141298	NA	NA	NA	NA	Promoter	Enhancer	Enhancer
cg05314142	EH38E3745387	PLS	Low-DNase	SLC22A1;SLC22A2	ENSG00000112499;ENSG00000175003	NA	NA	NA	NA	Promoter	Promoter	Intergenic
cg18071712	EH38E3795978	dELS	Low-DNase	CFTR;CTTNBP2;WNT2;LSM8;ANKRD7;ASZ1	ENSG00000001626;ENSG00000128534;ENSG00000154438;ENSG00000106013;ENSG00000077063;ENSG00000105989	NA	NA	NA	NA	Gene body	Enhancer	Gene body
cg12425560	EH38E4076261	pELS	Low-DNase	SLC8B1;SDS	ENSG00000089060;ENSG00000135094	NA	NA	NA	NA	Promoter	Enhancer	Gene body
cg13577096	NA	NA	NA	NA	NA	chr14:89000037-89000245	MLT1K	LTR	ERVL-MaLR	Intergenic	Repeats	Repeats
cg20534130	EH38E2888029	dELS	Low-DNase	FAM171A1;RPP38;ACBD7;OLAH;NMT2;ITGA8	ENSG00000148468;ENSG00000152463;ENSG00000077943;ENSG00000152464;ENSG00000152465;ENSG00000176244	NA	NA	NA	NA	Gene body	Enhancer	Gene body
cg13377354	EH38E3921402	pELS	Low-DNase	NSMF;EXD3;ENTPD8;NOXA1	ENSG00000188747;ENSG00000188833;ENSG00000165802;ENSG00000187609	NA	NA	NA	NA	Promoter	Enhancer	Gene body
cg04911325	NA	NA	NA	NA	NA	NA	NA	NA	NA	Promoter	Gene body	Gene body
cg10582712	EH38E2790319	pELS	Low-DNase	ACTL8;PADI2;PADI3;ARHGEF10L;RCC2;MFAP2;PADI4;PADI6	ENSG00000117122;ENSG00000159339;ENSG00000142619;ENSG00000276747;ENSG00000074964;ENSG00000179051;ENSG00000117148;ENSG00000117115	NA	NA	NA	NA	Promoter	Enhancer	Intergenic
cg00531592	EH38E3062930	CA-CTCF	Low-DNase	DGKH	ENSG00000102780	chr13:41983081-41983392	L2	LINE	L2	Intergenic	CTCF	Repeats
cg16627751	NA	NA	NA	NA	NA	chr3:51878436-51878576	L2c	LINE	L2	Promoter	Repeats	Repeats
cg00943384	EH38E1791401	PLS	Low-DNase	OR4F15;SPATA8;OR4F6;LINC00924;LINC01579;MCTP2;LINC02207;LINC01582;ARRDC4;LINC00923;LINC01580;LINC01581	ENSG00000258785;ENSG00000140563;ENSG00000259724;ENSG00000182854;ENSG00000251209;ENSG00000185594;ENSG00000258754;ENSG00000259134;ENSG00000258476;ENSG00000184140;ENSG00000259611;ENSG00000140450	chr15:97521399-97521640	LFSINE_Vert	SINE	tRNA	Promoter	Promoter	Repeats
cg11599505	EH38E3431221	pELS	Low-DNase	TGM2;CTNNBL1;RPRD1B;TTI1;VSTM2L	ENSG00000101413;ENSG00000132821;ENSG00000198959;ENSG00000132792;ENSG00000101407	NA	NA	NA	NA	Gene body	Enhancer	Gene body
cg12727138	EH38E2046183	pELS	Low-DNase	TBR1;TANK;PSMD14;LINC01806	ENSG00000136535;ENSG00000115233;ENSG00000136560;ENSG00000227403	NA	NA	NA	NA	Dual	Enhancer	Gene body
cg01573562	EH38E4076143	PLS	CA-only	RPH3A	ENSG00000089169	NA	NA	NA	NA	Dual	Promoter	Gene body
cg02068351	EH38E3733221	pELS	Low-DNase	TAAR2;EYA4;TAAR6;VNN2;LINC01013;SLC18B1;CTGF;TAAR1;MOXD1;ENPP1;OLIG3;TAAR8;RPS12;TAAR5;STX7;TAAR9;VNN1;VNN3	ENSG00000146409;ENSG00000112303;VNN3;ENSG00000079950;ENSG00000112306;ENSG00000146378;ENSG00000135569;ENSG00000079931;CTGF;ENSG00000228495;ENSG00000237110;ENSG00000146383;ENSG00000197594;ENSG00000146385;ENSG00000146399;ENSG00000112299;ENSG00000112319;ENSG00000177468	NA	NA	NA	NA	Promoter	Enhancer	Gene body
cg19549729	EH38E4190599	TF	Low-DNase	MRPL54;ATCAY;PIAS4;SMIM24;SMIM44;PIP5K1C;NMRK2;MATK;CELF5;ZFR2;NRTN;TJP3;EEF2;APBA3;RAX2;HMG20B;C19orf71;FZR1;TBXA2R;MFSD12;ZBTB7A;GIPC3;CACTIN;ZNF556;EBI3	ENSG00000183617;ENSG00000105246;ENSG00000186111;ENSG00000011132;ENSG00000183397;ENSG00000064961;ENSG00000105229;ENSG00000171119;ENSG00000105278;ENSG00000077009;ENSG00000161082;ENSG00000178951;ENSG00000167654;ENSG00000167658;ENSG00000095932;ENSG00000007264;ENSG00000179855;ENSG00000173976;ENSG00000006638;ENSG00000105325;ENSG00000105298;ENSG00000172000;ENSG00000161091;ENSG00000105289;ENSG00000284638	chr19:3710694-3710834	L2a	LINE	L2	Promoter	TF	Repeats
cg18962750	NA	NA	NA	NA	NA	NA	NA	NA	NA	Promoter	Gene body	Gene body
cg00198241	NA	NA	NA	NA	NA	NA	NA	NA	NA	Promoter	Gene body	Gene body
cg18628676	NA	NA	NA	NA	NA	chr16:87969259-87969534	L1ME4b	LINE	L1	Promoter	Repeats	Repeats
cg21625570	EH38E1610482	dELS	Low-DNase	RACGAP1;FAIM2;NCKAP5L;AQP6;TMBIM6;AQP2;C1QL4;AQP5;FKBP11;ASIC1;BCDIN3D;SMARCD1;LARP4	ENSG00000186897;ENSG00000186666;ENSG00000161798;ENSG00000161800;ENSG00000066117;ENSG00000139644;ENSG00000161813;ENSG00000167566;ENSG00000134285;ENSG00000167580;ENSG00000110881;ENSG00000086159;ENSG00000135472	NA	NA	NA	NA	Enhancer	Enhancer	Gene body
cg21668652	EH38E3232928	dELS	CA-CTCF	MSI2;CCDC182;SCPEP1;OR4D1;TSPOAP1	ENSG00000166329;ENSG00000121064;ENSG00000153944;ENSG00000005379;ENSG00000141194	NA	NA	NA	NA	Enhancer	Enhancer	CTCF
cg09374673	EH38E3869344	dELS	Low-DNase	PLEC;PARP10;NRBP2	ENSG00000178685;ENSG00000185189;ENSG00000178209	chr8:143912138-143912418	ERVL-E-int	LTR	ERVL	Intergenic	Enhancer	Repeats
cg05014668	EH38E3110993	dELS	Low-DNase	C14orf159;GPR68;CCDC88C	ENSG00000119714;C14orf159;ENSG00000015133	NA	NA	NA	NA	Promoter	Enhancer	Gene body
cg14377972	EH38E1792054	dELS	Low-DNase	SYNM;FAM169B;LUNAR1;IGF1R;PGPEP1L	ENSG00000182253;ENSG00000183571;ENSG00000140443;ENSG00000283597;ENSG00000278090	NA	NA	NA	NA	Promoter	Enhancer	Gene body
cg18484114	EH38E2959168	dELS	Low-DNase	GLYAT	ENSG00000149124	chr11:58742486-58743259	LTR25-int	LTR	ERV1	Intergenic	Enhancer	Repeats
cg07153168	NA	NA	NA	NA	NA	NA	NA	NA	NA	Intergenic	Intergenic	Intergenic
cg11636129	EH38E1836269	dELS	Low-DNase	LINC02189;SLC7A5;KLHDC4;ZCCHC14;LINC02188;JPH3	ENSG00000140948;ENSG00000104731;ENSG00000103257;ENSG00000260026;ENSG00000261175;ENSG00000154118	NA	NA	NA	NA	Intergenic	Enhancer	Intergenic
cg24734474	NA	NA	NA	NA	NA	NA	NA	NA	NA	Promoter	Gene body	Gene body
cg13373080	NA	NA	NA	NA	NA	NA	NA	NA	NA	Dual	Gene body	Gene body
cg22193404	EH38E2832261	dELS	Low-DNase	OLFML3;SYT6	ENSG00000116774;ENSG00000134207	NA	NA	NA	NA	Gene body	Enhancer	Gene body
cg27615095	NA	NA	NA	NA	NA	NA	NA	NA	NA	Enhancer	Gene body	Gene body
cg18195384	NA	NA	NA	NA	NA	NA	NA	NA	NA	Promoter	Gene body	Gene body
cg19810771	EH38E2904909	PLS	PLS	CTNNA3;DNAJC12	ENSG00000183230;ENSG00000108176	NA	NA	NA	NA	Promoter	Promoter	Promoter
cg12122096	EH38E3458351	dELS	Low-DNase	DSCR8;KCNJ15;ERG;LINC01423;DSCR4;KCNJ6	ENSG00000157554;ENSG00000231231;ENSG00000157551;ENSG00000184029;ENSG00000198054;ENSG00000157542	chr21:38315103-38317033	L1MEf	LINE	L1	Gene body	Enhancer	Repeats
cg25946491	EH38E3123093	dELS	Low-DNase	GOLGA6L1;NIPA1;CYFIP1;OR4N4;POTEB2;OR4M2;GOLGA8S;POTEB3;POTEB;LINC02203;IGHV1OR15-1	ENSG00000278522;ENSG00000261739;ENSG00000273749;ENSG00000230031;ENSG00000284988;ENSG00000270505;ENSG00000273976;ENSG00000233917;ENSG00000170113;ENSG00000183706;ENSG00000274102	NA	NA	NA	NA	Gene body	Enhancer	Gene body
cg14557227	EH38E2861272	PLS	PLS	SLC45A3	ENSG00000158715	NA	NA	NA	NA	Promoter	Promoter	Promoter
cg00253526	NA	NA	NA	NA	NA	chr14:92955392-92955551	L1MEd	LINE	L1	Gene body	Repeats	Repeats
cg06592541	EH38E3488103	pELS	Low-DNase	CELSR1;CERK;TRMU;GRAMD4	ENSG00000100422;ENSG00000075240;ENSG00000075275;ENSG00000100416	NA	NA	NA	NA	Promoter	Enhancer	Intergenic
cg18568335	EH38E3121282	dELS	Low-DNase	TEX22;PACS2;BTBD6;BRF1;NUDT14	ENSG00000179364;ENSG00000183828;ENSG00000226174;ENSG00000185024;ENSG00000184887	NA	NA	NA	NA	Dual	Enhancer	Gene body
cg23423191	EH38E2431672	dELS	Low-DNase	UBTD2;FBXW11;STK10;EFCAB9	ENSG00000168246;ENSG00000072803;ENSG00000072786;ENSG00000214360	chr5:172097339-172097860	L1ME3	LINE	L1	Gene body	Enhancer	Repeats
cg14225485	EH38E3326397	pELS	pELS	FAM84A	FAM84A	NA	NA	NA	NA	Promoter	Enhancer	Enhancer
cg21745508	NA	NA	NA	NA	NA	NA	NA	NA	NA	Promoter	Gene body	Gene body
cg04732548	NA	NA	NA	NA	NA	NA	NA	NA	NA	Promoter	Gene body	Gene body
cg01786488	EH38E2717720	dELS	Low-DNase	LPAR1;MUSK	ENSG00000030304;ENSG00000198121	NA	NA	NA	NA	Gene body	Enhancer	Gene body
cg11754420	NA	NA	NA	NA	NA	NA	NA	NA	NA	Gene body	Gene body	Gene body
cg22321683	EH38E3419528	dELS	CA-CTCF	LAMP5;PAK5	ENSG00000125869;ENSG00000101349	NA	NA	NA	NA	Gene body	Enhancer	CTCF
cg11611932	EH38E2554235	dELS	Low-DNase	IGFBP1;IGFBP3	ENSG00000146678;ENSG00000146674	NA	NA	NA	NA	Enhancer	Enhancer	Intergenic
cg18272009	NA	NA	NA	NA	NA	chr6:100882783-100883076	MER33	DNA	hAT-Charlie	Promoter	Repeats	Repeats
cg04585535	EH38E3225400	dELS	Low-DNase	TMUB2;ATXN7L3;ASB16;C17orf53;LINC01976;HDAC5;LSM12;G6PC3;PPY;NAGS;CD300LG;PYY;FAM215A;TMEM101	ENSG00000108840;ENSG00000161654;ENSG00000087152;ENSG00000161653;ENSG00000141349;ENSG00000131096;ENSG00000267496;ENSG00000261514;ENSG00000091947;C17orf53;ENSG00000161649;ENSG00000168591;ENSG00000108849;ENSG00000161664	chr17:44111943-44112143	MIRb	SINE	MIR	Enhancer	Enhancer	Repeats
cg24872375	NA	NA	NA	NA	NA	NA	NA	NA	NA	Promoter	Gene body	Gene body
cg08819643	NA	NA	NA	NA	NA	NA	NA	NA	NA	Promoter	Gene body	Gene body
cg18800641	EH38E2525732	dELS	Low-DNase	SMOC2;DACT2	ENSG00000112562;ENSG00000164488	NA	NA	NA	NA	Gene body	Enhancer	Gene body
cg14683017	NA	NA	NA	NA	NA	NA	NA	NA	NA	Promoter	Gene body	Gene body
cg01126281	NA	NA	NA	NA	NA	chr5:8183223-8183844	MER90a	LTR	ERV1	Intergenic	Repeats	Repeats
cg09369476	NA	NA	NA	NA	NA	NA	NA	NA	NA	Promoter	Gene body	Gene body
cg20626896	EH38E1611426	pELS	Low-DNase	GALNT6;ASIC1;SLC4A8;SLC11A2;CSRNP2;AQP6;HIGD1C;CELA1;LOC100335030;LETMD1;METTL7A;TFCP2	ENSG00000185432;ENSG00000139610;ENSG00000214511;LOC100335030;ENSG00000139629;ENSG00000110925;ENSG00000110881;ENSG00000050426;ENSG00000050438;ENSG00000135457;ENSG00000110911;ENSG00000086159	NA	NA	NA	NA	Promoter	Enhancer	Gene body
cg06439035	EH38E4191241	dELS	Low-DNase	PTPRS;ZNRF4	ENSG00000105428;ENSG00000105426	NA	NA	NA	NA	Intergenic	Enhancer	Intergenic
cg26475094	EH38E4144404	pELS	pELS	SLC12A3	ENSG00000070915	NA	NA	NA	NA	Promoter	Enhancer	Enhancer
cg08620237	EH38E4190758	dELS	Low-DNase	NA	NA	chr19:4056444-4056587	AluSz	SINE	Alu	Promoter	Enhancer	Repeats
cg24092651	EH38E3575447	dELS	Low-DNase	QDPR;LDB2;TAPT1;PROM1	ENSG00000151552;ENSG00000007062;ENSG00000169762;ENSG00000169744	NA	NA	NA	NA	Dual	Enhancer	Gene body
cg04208160	EH38E2532655	dELS	Low-DNase	CCZ1B;UMAD1;RPA3;MIOS;COL28A1;ZNF316;C1GALT1;GLCCI1	ENSG00000146574;ENSG00000106392;ENSG00000164654;ENSG00000106399;ENSG00000205903;ENSG00000215018;ENSG00000106415;ENSG00000219545	chr7:7207903-7208467	MER44B	DNA	TcMar-Tigger	Promoter	Enhancer	Repeats
cg06119247	NA	NA	NA	NA	NA	chr21:33536045-33536131	L2a	LINE	L2	Promoter	Repeats	Repeats
cg07939845	EH38E2881852	pELS	Low-DNase	PITRM1	ENSG00000107959	chr10:3139997-3140432	Tigger7	DNA	TcMar-Tigger	Promoter	Enhancer	Repeats
cg17699337	NA	NA	NA	NA	NA	chr1:150269398-150269495	L3b	LINE	CR1	Promoter	Repeats	Repeats
cg10505761	EH38E4219584	pELS	pELS	RAB11FIP5;NOTO;SFXN5;EXOC6B;EMX1;SMYD5;EGR4;SPR	ENSG00000144036;ENSG00000135638;ENSG00000135625;ENSG00000135631;ENSG00000135632;ENSG00000214513;ENSG00000144040;ENSG00000116096	NA	NA	NA	NA	Gene body	Enhancer	Enhancer
cg01765623	NA	NA	NA	NA	NA	chr17:77557534-77557801	MER68B	LTR	ERVL	Intergenic	Repeats	Repeats
cg03271162	NA	NA	NA	NA	NA	NA	NA	NA	NA	Promoter	Gene body	Gene body
cg03164498	EH38E3438400	dELS	dELS	MATN4;B4GALT5;KCNB1;WFDC10B;PTGIS;WFDC10A;LINC01273;SLC9A8;LINC01271;WFDC5;SLPI;SNAI1;CDH22	ENSG00000158445;ENSG00000182931;ENSG00000124216;ENSG00000149654;ENSG00000124159;ENSG00000124212;ENSG00000158470;ENSG00000124107;ENSG00000180305;ENSG00000175121;ENSG00000233077;ENSG00000197818;ENSG00000231742	chr20:49699486-49699648	MER44B	DNA	TcMar-Tigger	Enhancer	Enhancer	Enhancer
cg14683750	NA	NA	NA	NA	NA	NA	NA	NA	NA	Gene body	Gene body	Gene body
cg04899000	EH38E3268345	dELS	CA-only	ACAA2;C18orf32;ZBTB7C;DYM;RPL17;LIPG	ENSG00000101670;ENSG00000167315;ENSG00000141627;ENSG00000177576;ENSG00000265681;ENSG00000184828	chr18:49399044-49399364	L2c	LINE	L2	Promoter	Enhancer	Repeats
cg03040700	NA	NA	NA	NA	NA	chr8:86230691-86230992	AluJb	SINE	Alu	Promoter	Repeats	Repeats
cg01517370	EH38E1732530	dELS	Low-DNase	FLRT2;LINC01148;LINC01467;LINC00911	ENSG00000258804;ENSG00000258977;ENSG00000185070;ENSG00000259107	NA	NA	NA	NA	Intergenic	Enhancer	Gene body
cg20947470	EH38E3513099	dELS	CA-CTCF	HYAL2;LSMEM2;GNAT1;NAA80;IFRD2;TRAIP;SEMA3B;RBM6;NAT6;MST1R;GNAI2;RBM5;RASSF1;HYAL3;ZMYND10;SLC38A3;SEMA3F;CACNA2D2;CAMKV;MON1A;HYAL1;TUSC2	ENSG00000186792;ENSG00000114353;ENSG00000068028;ENSG00000243477;ENSG00000179564;ENSG00000012171;ENSG00000114349;ENSG00000183763;ENSG00000164077;ENSG00000214706;ENSG00000164078;ENSG00000001617;ENSG00000003756;ENSG00000007402;ENSG00000114383;ENSG00000004838;ENSG00000004534;ENSG00000164076;NAT6;ENSG00000114378;ENSG00000068001;ENSG00000188338	NA	NA	NA	NA	Enhancer	Enhancer	CTCF
cg06216080	EH38E2785078	PLS	Low-DNase	CLSTN1	ENSG00000171603	NA	NA	NA	NA	Promoter	Promoter	Intergenic
cg18239763	NA	NA	NA	NA	NA	NA	NA	NA	NA	Promoter	Gene body	Gene body
cg10314470	EH38E2849037	dELS	Low-DNase	NA	NA	chr1:174956197-174956351	AluJo	SINE	Alu	Promoter	Enhancer	Repeats
cg00926318	EH38E3425712	pELS	pELS	PYGB;ACSS1;LOC284798;ENTPD6;GINS1;VSX1;ABHD12;CST7;FAM182A;APMAP;LOC101926889	ENSG00000100997;ENSG00000100987;ENSG00000100994;ENSG00000101474;ENSG00000197586;ENSG00000077984;ENSG00000154930;LOC101926889;LOC284798;ENSG00000101003;ENSG00000125804	NA	NA	NA	NA	Promoter	Enhancer	Enhancer
cg05168468	NA	NA	NA	NA	NA	NA	NA	NA	NA	Promoter	Intergenic	Intergenic
cg14636714	EH38E2936626	CA-H3K4me3	Low-DNase	ADGRA1;UTF1;VENTX;KNDC1	ENSG00000171794;ENSG00000151650;ENSG00000171798;ENSG00000197177	NA	NA	NA	NA	Promoter	Poised promoter	Gene body
cg01813280	EH38E3749043	CA-H3K4me3	Low-DNase	SMOC2;HGC6.3;KIF25;DACT2;KIF25-AS1;FRMD1	HGC6.3;ENSG00000125337;ENSG00000153303;ENSG00000229921;ENSG00000112562;ENSG00000164488	NA	NA	NA	NA	Intergenic	Poised promoter	Intergenic
cg14347274	EH38E1620836	pELS	Low-DNase	BEST3;GNS;TBK1;C12orf56;CPM;LLPH;PTPRR;PPM1H;LEMD3;WIF1;HELB;TMBIM4;TBC1D30;HMGA2;DPY19L2;FLJ41278;GRIP1;IRAK3;PTPRB;MSRB3;IL22	ENSG00000127318;ENSG00000177990;ENSG00000155957;ENSG00000111110;ENSG00000155974;ENSG00000111490;ENSG00000139233;ENSG00000127329;FLJ41278;ENSG00000156076;ENSG00000185306;ENSG00000174106;ENSG00000090376;ENSG00000127311;ENSG00000149948;ENSG00000135678;ENSG00000153233;ENSG00000183735;ENSG00000127325;ENSG00000174099;ENSG00000135677	NA	NA	NA	NA	Dual	Enhancer	Intergenic
cg11186179	EH38E3820231	dELS	Low-DNase	NA	NA	chr8:18750177-18751302	LTR12C	LTR	ERV1	Gene body	Enhancer	Repeats
cg26303189	EH38E2965137	PLS	PLS	CST6	ENSG00000175315	NA	NA	NA	NA	Promoter	Promoter	Promoter
cg23402356	NA	NA	NA	NA	NA	NA	NA	NA	NA	Promoter	Gene body	Gene body
cg01986070	EH38E3720183	dELS	Low-DNase	RNGTT;ANKRD6;HTR1E;PM20D2	ENSG00000168830;ENSG00000111880;ENSG00000135299;ENSG00000146281	NA	NA	NA	NA	Gene body	Enhancer	Gene body
cg01941619	EH38E3262626	PLS	Low-DNase	MEP1B	ENSG00000141434	NA	NA	NA	NA	Promoter	Promoter	Gene body
cg19826754	EH38E1486167	dELS	Low-DNase	PAPSS2;FLJ37201;ATAD1;CH25H;HTR7;ANKRD22;LIPJ;GRID1;LIPF;LINC01520;LINC01375;LIPK;LINC00865;LINC00864;PPP1R3C;RNLS;SLC16A12-AS1;NUTM2D;CDHR1;LIPM;IFIT1B;KLLN;PTEN;LIPN	ENSG00000119938;ENSG00000226159;ENSG00000214562;ENSG00000234452;ENSG00000227268;ENSG00000204010;ENSG00000204022;ENSG00000148680;ENSG00000198682;ENSG00000230962;ENSG00000204020;ENSG00000171862;FLJ37201;ENSG00000148600;ENSG00000138135;LINC00864;ENSG00000182333;ENSG00000173239;ENSG00000138138;ENSG00000152766;ENSG00000184719;ENSG00000232229;ENSG00000182771;ENSG00000204021	NA	NA	NA	NA	Enhancer	Enhancer	Intergenic
ch.19.50335620F	EH38E3309334	dELS	Low-DNase	NKPD1	ENSG00000179846	NA	NA	NA	NA	Promoter	Enhancer	Gene body
cg05508864	NA	NA	NA	NA	NA	NA	NA	NA	NA	Promoter	Gene body	Gene body
cg19100381	NA	NA	NA	NA	NA	chr1:161298273-161298536	L2	LINE	L2	Intergenic	Repeats	Repeats
cg20482113	NA	NA	NA	NA	NA	chr14:69792732-69793080	L1ME3C	LINE	L1	Gene body	Repeats	Repeats
cg07914457	EH38E2797334	pELS	Low-DNase	NR0B2;WDTC1;TENT5B;GPATCH3;SFN;GPN2;NUDC;KDF1;TRNP1	ENSG00000090273;ENSG00000131910;ENSG00000175793;ENSG00000142784;ENSG00000175707;ENSG00000253368;ENSG00000142751;ENSG00000198746;ENSG00000158246	NA	NA	NA	NA	Promoter	Enhancer	Gene body
cg02725153	NA	NA	NA	NA	NA	NA	NA	NA	NA	Promoter	Gene body	Gene body
cg11084113	NA	NA	NA	NA	NA	NA	NA	NA	NA	Enhancer	Gene body	Gene body
cg14985664	EH38E3963544	dELS	Low-DNase	RNF220	ENSG00000187147	chr1:44615780-44616326	MLT1F1	LTR	ERVL-MaLR	Promoter	Enhancer	Repeats
cg05639205	EH38E3810985	dELS	Low-DNase	C7orf13;SHH;CNPY1;LINC01006;RBM33;LINC00244;RNF32	ENSG00000146910;ENSG00000184863;ENSG00000182648;ENSG00000105982;C7orf13;ENSG00000279418;ENSG00000164690	NA	NA	NA	NA	Gene body	Enhancer	Gene body
cg02257793	NA	NA	NA	NA	NA	NA	NA	NA	NA	Dual	Gene body	Gene body
cg03628800	NA	NA	NA	NA	NA	NA	NA	NA	NA	Intergenic	Intergenic	Intergenic
cg23876599	EH38E2248134	PLS	PLS	GPR87;LOC101928105;TMEM14EP;GPR171;ERICH6-AS1;TM4SF1;SELENOT;TM4SF1-AS1;LINC01213;P2RY13;ERICH6;P2RY14	ENSG00000174944;ENSG00000198843;ENSG00000240137;ENSG00000138271;ENSG00000174946;ENSG00000240541;ENSG00000221962;ENSG00000181631;LOC101928105;ENSG00000163645;ENSG00000244541;ENSG00000169908	NA	NA	NA	NA	Dual	Promoter	Promoter
cg01585860	NA	NA	NA	NA	NA	NA	NA	NA	NA	Enhancer	Intergenic	Intergenic
cg00650006	EH38E3212766	pELS	pELS	CCDC144B;LLGL1;SMCR8;TOP3A	ENSG00000154874;ENSG00000176994;ENSG00000131899;ENSG00000177302	NA	NA	NA	NA	Promoter	Enhancer	Enhancer
cg25341423	EH38E2021392	pELS	Low-DNase	POU3F3;LINC01158;LINC01159;LINC01831;LINC01114;LINC01796;LINC01918;LINC01103;LINC01935;TGFBRAP1;FHL2;MRPS9;LINC01102;GPR45	ENSG00000225765;ENSG00000226508;ENSG00000229743;ENSG00000135973;ENSG00000235597;ENSG00000234177;ENSG00000135972;ENSG00000224095;ENSG00000198914;ENSG00000277527;ENSG00000115641;ENSG00000135966;LINC01158;ENSG00000234781	NA	NA	NA	NA	Promoter	Enhancer	Gene body
cg27027024	EH38E1918810	dELS	Low-DNase	LINC01416;LINC01539	ENSG00000260930;ENSG00000267712	chr18:56088849-56089747	ERVL-E-int	LTR	ERVL	Promoter	Enhancer	Repeats
cg02813687	EH38E2329608	dELS	Low-DNase	ELF2;NOCT	ENSG00000109381;ENSG00000151014	chr4:139042634-139042940	AluSp	SINE	Alu	Promoter	Enhancer	Repeats
cg12750772	EH38E4150105	dELS	Low-DNase	CMIP;BCO1;PLCG2;SDR42E1	ENSG00000197943;ENSG00000184860;ENSG00000135697;ENSG00000153815	NA	NA	NA	NA	Promoter	Enhancer	Gene body
cg08183291	EH38E3722639	pELS	pELS	COQ3;LOC101927365;USP45;PRDM13;PNISR;FAXC	ENSG00000132423;ENSG00000132424;LOC101927365;ENSG00000112238;ENSG00000146267;ENSG00000123552	NA	NA	NA	NA	Promoter	Enhancer	Enhancer
cg07005580	EH38E3189885	CA-CTCF	Low-DNase	HCCAT5;C16orf47;LINC01568;ZFHX3;LINC01572	ENSG00000140836;ENSG00000261008;ENSG00000258779;C16orf47;ENSG00000260880	NA	NA	NA	NA	Gene body	CTCF	Gene body
cg09089653	EH38E3662623	pELS	pELS	C5orf66-AS2;TIFAB;C5orf66-AS1;KLHL3;PITX1;IL9;NEUROG1;DCANP1;H2AFY;TGFBI	ENSG00000120708;ENSG00000255833;ENSG00000181965;ENSG00000251380;C5orf66-AS1;ENSG00000069011;H2AFY;C5orf66-AS2;ENSG00000146021;ENSG00000145839	NA	NA	NA	NA	Promoter	Enhancer	Enhancer
cg04481888	EH38E3683417	dELS	dELS	GFPT2;ADAMTS2;CBY3;COL23A1;HNRNPH1;RUFY1;LOC105377763;C5orf60	LOC105377763;ENSG00000050767;ENSG00000176783;ENSG00000204661;ENSG00000131459;ENSG00000087116;ENSG00000204659;ENSG00000169045	chr5:179612748-179613289	LTR6A	LTR	ERV1	Intergenic	Enhancer	Enhancer
cg00685314	EH38E1649480	dELS	Low-DNase	BICDL1;CCDC60;RAB35;SRRM4;SRSF9;UNC119B;TMEM233;CIT;HSPB8;LINC00934;ACADS;PRKAB1	ENSG00000111737;ENSG00000152137;ENSG00000183273;ENSG00000224982;ENSG00000111725;ENSG00000281196;ENSG00000139767;ENSG00000175970;ENSG00000122971;ENSG00000122966;ENSG00000111786;ENSG00000135127	chr12:119869693-119870029	MER102a	DNA	hAT-Charlie	Enhancer	Enhancer	Repeats
cg06742252	NA	NA	NA	NA	NA	NA	NA	NA	NA	Promoter	Gene body	Gene body
cg00994717	NA	NA	NA	NA	NA	NA	NA	NA	NA	Promoter	Gene body	Gene body
cg18831169	NA	NA	NA	NA	NA	NA	NA	NA	NA	Intergenic	Intergenic	Intergenic
cg25834205	EH38E2865538	dELS	dELS	KCNK2;SMYD2;PTPN14	ENSG00000143499;ENSG00000152104;ENSG00000082482	NA	NA	NA	NA	Enhancer	Enhancer	Enhancer
cg00645473	NA	NA	NA	NA	NA	NA	NA	NA	NA	Promoter	Intergenic	Intergenic
cg13708803	NA	NA	NA	NA	NA	NA	NA	NA	NA	Dual	Gene body	Gene body
cg18579868	EH38E2842728	dELS	Low-DNase	CASQ1;ATP1A4;COPA;CFAP45;NHLH1;TAGLN2;IGSF9;KCNJ10;SLAMF8;DCAF8;ACKR1;VSIG8;VANGL2;PIGM;FCRL6;KCNJ9;PEX19;SLAMF9;NCSTN;ATP1A2;IGSF8;LINC01133;PEA15	ENSG00000158714;ENSG00000162734;ENSG00000162723;ENSG00000162738;ENSG00000224259;ENSG00000181036;ENSG00000162735;ENSG00000162729;ENSG00000162728;ENSG00000085552;ENSG00000132681;ENSG00000243284;ENSG00000177807;ENSG00000122218;ENSG00000213085;ENSG00000132716;ENSG00000162736;ENSG00000018625;ENSG00000143318;ENSG00000143315;ENSG00000213088;ENSG00000171786;ENSG00000158710	NA	NA	NA	NA	Promoter	Enhancer	Gene body
cg19784382	NA	NA	NA	NA	NA	chr19:15459844-15459983	L2a	LINE	L2	Gene body	Repeats	Repeats
cg06824443	EH38E4205864	CA-TF	Low-DNase	NA	NA	chr2:9115263-9115536	L1ME2z	LINE	L1	Promoter	TF	Repeats
cg01488346	EH38E3504717	dELS	Low-DNase	CRTAP;FBXL2;SUSD5	ENSG00000173705;ENSG00000153558;ENSG00000170275	chr3:33180983-33181406	Tigger3b	DNA	TcMar-Tigger	Gene body	Enhancer	Repeats
cg08842332	NA	NA	NA	NA	NA	NA	NA	NA	NA	Gene body	Gene body	Gene body
cg25072466	EH38E3119985	CA-CTCF	Low-DNase	KIF26A;C14orf180;TMEM179;ASPG	ENSG00000258986;ENSG00000184601;ENSG00000166183;ENSG00000066735	NA	NA	NA	NA	Intergenic	CTCF	Intergenic
cg14574579	EH38E3460556	dELS	Low-DNase	TFF2;TFF3;UMODL1;PRDM15;ZBTB21;ABCG1;C2CD2;ZNF295-AS1;TMPRSS3;UMODL1-AS1;ERVH48-1;TFF1	ENSG00000173276;ENSG00000157617;ENSG00000141956;ENSG00000160180;ENSG00000160181;ENSG00000160182;ENSG00000233056;ENSG00000237232;ENSG00000160179;ENSG00000184385;ENSG00000177398;ENSG00000160183	NA	NA	NA	NA	Promoter	Enhancer	Gene body
cg13714832	NA	NA	NA	NA	NA	chr19:6756438-6756561	L1PA8A	LINE	L1	Gene body	Repeats	Repeats
cg21834032	EH38E1699984	pELS	CA-only	ADPRHL1	ENSG00000153531	NA	NA	NA	NA	Promoter	Enhancer	Intergenic
cg15992107	EH38E3956620	dELS	Low-DNase	KLHDC7A;TAS1R2;IGSF21;PAX7	ENSG00000009709;ENSG00000179002;ENSG00000179023;ENSG00000117154	NA	NA	NA	NA	Gene body	Enhancer	Gene body
cg23358572	EH38E3205210	PLS	Low-DNase	ALOX15	ENSG00000161905	NA	NA	NA	NA	Promoter	Promoter	Gene body
cg23418716	EH38E0474495	dELS	Low-DNase	LINC01899	ENSG00000265352	NA	NA	NA	NA	Intergenic	Enhancer	Intergenic
cg25319992	NA	NA	NA	NA	NA	NA	NA	NA	NA	Promoter	Gene body	Gene body
cg06183287	NA	NA	NA	NA	NA	NA	NA	NA	NA	Promoter	Intergenic	Intergenic
cg26631133	EH38E3072934	dELS	CA-CTCF	LINC01038;LINC01080;LINC00333;LINC00564;LINC00377;LINC01068;LINC00382;SPRY2	ENSG00000260094;ENSG00000229246;ENSG00000233349;ENSG00000229011;ENSG00000229175;ENSG00000227676;ENSG00000281721;ENSG00000136158	NA	NA	NA	NA	Intergenic	Enhancer	CTCF
cg24124330	EH38E3753250	dELS	Low-DNase	SNX8;MAD1L1;PSMG3;ELFN1-AS1;MICALL2;ELFN1;SDK1	ENSG00000157778;ENSG00000146555;ENSG00000236081;ENSG00000164877;ENSG00000002822;ENSG00000225968;ENSG00000106266	NA	NA	NA	NA	Gene body	Enhancer	Gene body
cg08322574	NA	NA	NA	NA	NA	NA	NA	NA	NA	Gene body	Gene body	Gene body
cg18654305	NA	NA	NA	NA	NA	NA	NA	NA	NA	Dual	Gene body	Gene body
cg12033273	EH38E2839955	pELS	pELS	CLK2;RUSC1;FAM189B;SCAMP3;HCN3;FDPS;PKLR	ENSG00000116521;ENSG00000143630;ENSG00000160753;ENSG00000160752;ENSG00000176444;ENSG00000143627;ENSG00000160767	NA	NA	NA	NA	Promoter	Enhancer	Enhancer
cg09604501	EH38E2292655	dELS	Low-DNase	NSUN7;KCTD8;CHRNA9;PHOX2B;RBM47	ENSG00000179299;ENSG00000183783;ENSG00000174343;ENSG00000163694;ENSG00000109132	NA	NA	NA	NA	Promoter	Enhancer	Gene body
cg08469646	EH38E3060061	dELS	Low-DNase	LINC00457;KL;STARD13;RFC3;DCLK1;STARD13-AS;MAB21L1;SERTM1;LINC00445;LINC00423;NBEA	ENSG00000180440;ENSG00000133119;ENSG00000180660;ENSG00000133121;ENSG00000172915;ENSG00000133083;ENSG00000226968;ENSG00000225179;ENSG00000236036;ENSG00000133116;ENSG00000236581	NA	NA	NA	NA	Intergenic	Enhancer	Intergenic
cg21926698	EH38E3100774	PLS	PLS	PLEK2;LOC100996664;FAM71D;ARG2;ATP6V1D;SMOC1;PLEKHH1;EIF2S1;SLC10A1	ENSG00000198732;ENSG00000172717;ENSG00000134001;ENSG00000081181;ENSG00000054690;LOC100996664;ENSG00000100558;ENSG00000100652;ENSG00000100554	NA	NA	NA	NA	Dual	Promoter	Promoter
cg25538344	EH38E3706816	pELS	Low-DNase	DAAM2;MOCS1	ENSG00000124615;ENSG00000146122	NA	NA	NA	NA	Promoter	Enhancer	Gene body
cg24770867	EH38E4166859	pELS	pELS	SRSF1;HLF;EPX;OR4D1;DYNLL2;MRPS23;LOC101927666;OR4D2;CUEDC1	ENSG00000264364;ENSG00000180891;ENSG00000108924;ENSG00000181610;LOC101927666;ENSG00000121053;ENSG00000255713;ENSG00000141194;ENSG00000136450	NA	NA	NA	NA	Dual	Enhancer	Enhancer
cg07292807	EH38E3476175	pELS	pELS	PATZ1;DRG1;INPP5J;SELENOM;SMTN;DEPDC5;PIK3IP1;MORC2;RNF185;LIMK2;PLA2G3;LINC01521	ENSG00000185721;ENSG00000185133;ENSG00000138942;ENSG00000198832;ENSG00000100150;ENSG00000183963;ENSG00000182541;ENSG00000213888;ENSG00000133422;ENSG00000100105;ENSG00000100100;ENSG00000100078	NA	NA	NA	NA	Dual	Enhancer	Enhancer
cg02284155	EH38E3257788	CA-CTCF	Low-DNase	CIDEA	ENSG00000176194	NA	NA	NA	NA	Promoter	CTCF	Gene body
cg03484259	NA	NA	NA	NA	NA	chr9:114286791-114286970	MIRb	SINE	MIR	Gene body	Repeats	Repeats
cg09338285	NA	NA	NA	NA	NA	chr4:40486298-40486445	L1M	LINE	L1	Promoter	Repeats	Repeats
cg14512326	NA	NA	NA	NA	NA	chr9:83625013-83625547	L2a	LINE	L2	Promoter	Repeats	Repeats
cg21637050	EH38E1755296	pELS	Low-DNase	FSIP1	ENSG00000150667	NA	NA	NA	NA	Promoter	Enhancer	Gene body
cg09220563	NA	NA	NA	NA	NA	NA	NA	NA	NA	Enhancer	Gene body	Gene body
cg17234415	EH38E2089849	pELS	pELS	GPR35;DUSP28;ANKMY1;COPS9;OR6B3;RNPEPL1;AQP12B;NDUFA10;MTERF4;AQP12A;KIF1A;OR6B2;OTOS;AGXT;CAPN10;PASK;GPC1;PPP1R7	ENSG00000185176;ENSG00000130414;ENSG00000122085;ENSG00000172428;ENSG00000142330;ENSG00000188542;ENSG00000130294;ENSG00000178623;ENSG00000144504;ENSG00000115687;ENSG00000142327;ENSG00000063660;ENSG00000182083;ENSG00000184945;ENSG00000178586;ENSG00000172482;ENSG00000115685;ENSG00000178602	NA	NA	NA	NA	Dual	Enhancer	Enhancer
cg10387470	NA	NA	NA	NA	NA	NA	NA	NA	NA	Promoter	Gene body	Gene body
cg13970156	EH38E1906056	pELS	Low-DNase	KCTD1;AQP4;PCAT18	ENSG00000171885;ENSG00000134504;ENSG00000265369	NA	NA	NA	NA	Promoter	Enhancer	Gene body
cg02192028	EH38E2708373	dELS	Low-DNase	NINJ1;FAM120A;PHF2;BARX1;FAM120AOS;WNK2;C9orf129	ENSG00000048828;ENSG00000165238;ENSG00000131668;ENSG00000204352;ENSG00000188938;ENSG00000131669;ENSG00000197724	NA	NA	NA	NA	Gene body	Enhancer	Gene body
cg06943546	EH38E1664711	CA-TF	Low-DNase	ALOX5AP	ENSG00000132965	NA	NA	NA	NA	Intergenic	TF	Intergenic
cg10672582	EH38E3037550	pELS	Low-DNase	C12orf45	C12orf45	chr12:104984838-104985645	L1MB2	LINE	L1	Promoter	Enhancer	Repeats
cg26392980	EH38E3868665	dELS	Low-DNase	MROH6;RHPN1;MAPK15;GSDMD;TOP1MT;NAPRT;ZNF696;MAFA;PARP10	ENSG00000182759;ENSG00000185730;ENSG00000147813;ENSG00000181085;ENSG00000184428;ENSG00000158106;ENSG00000104518;ENSG00000178685;ENSG00000204839	NA	NA	NA	NA	Gene body	Enhancer	Gene body
cg01340005	EH38E3556678	PLS	PLS	SOX2	ENSG00000181449	NA	NA	NA	NA	Promoter	Promoter	Promoter
cg01442589	EH38E2238187	PLS	PLS	ASTE1;CPNE4;NPHP3-ACAD11;COL6A6;MRPL3;KIAA1257;NUDT16P1;TMEM108;SRPRB;ACAD11;PLXND1;ACKR4;UBA5;PIK3R4;COL6A5;ACPP;C3orf36;NUDT16;ATP2C1;GP9;NPHP3;ALG1L2;DNAJC13;NEK11;KLF15;LINC02000;TRH	ENSG00000129048;ENSG00000113971;ENSG00000169704;KIAA1257;ACPP;ENSG00000138246;ENSG00000243832;ENSG00000114686;NUDT16P1;ENSG00000198585;ENSG00000251287;ENSG00000144867;ENSG00000004399;ENSG00000114670;ENSG00000172752;ENSG00000274810;ENSG00000240303;ENSG00000170893;ENSG00000017260;ENSG00000081307;ENSG00000206384;ENSG00000163884;ENSG00000288547;ENSG00000034533;ENSG00000144868;ENSG00000196353;ENSG00000196455	NA	NA	NA	NA	Promoter	Promoter	Promoter
cg03495090	NA	NA	NA	NA	NA	NA	NA	NA	NA	Promoter	Gene body	Gene body
cg20517202	NA	NA	NA	NA	NA	NA	NA	NA	NA	Gene body	Gene body	Gene body
cg13574580	NA	NA	NA	NA	NA	NA	NA	NA	NA	Promoter	Gene body	Gene body
cg20388625	EH38E2535618	dELS	Low-DNase	NA	NA	NA	NA	NA	NA	Promoter	Enhancer	Intergenic
cg26607748	NA	NA	NA	NA	NA	NA	NA	NA	NA	Promoter	Intergenic	Intergenic
cg08865094	EH38E3142100	dELS	Low-DNase	CALML4;CORO2B;SKOR1;PIAS1	ENSG00000129007;ENSG00000188779;ENSG00000103647;ENSG00000033800	chr15:68042386-68043046	L1MB4	LINE	L1	Intergenic	Enhancer	Repeats
cg00106420	NA	NA	NA	NA	NA	NA	NA	NA	NA	Promoter	Gene body	Gene body
cg16609645	NA	NA	NA	NA	NA	chr3:24595702-24595778	MamTip2	DNA	hAT-Tip100	Intergenic	Repeats	Repeats
cg14972792	NA	NA	NA	NA	NA	chr17:59208801-59209108	AluSc5	SINE	Alu	Promoter	Repeats	Repeats
cg12151285	EH38E2312236	dELS	Low-DNase	CCSER1	ENSG00000184305	NA	NA	NA	NA	Dual	Enhancer	Gene body
cg21609430	EH38E3020314	PLS	PLS	RNF41;PA2G4;ESYT1;MYL6;MYL6B;RPL41;NABP2;SMARCC2;ZC3H10	ENSG00000139613;ENSG00000196465;ENSG00000170515;ENSG00000229117;ENSG00000135482;ENSG00000181852;ENSG00000139641;ENSG00000092841;ENSG00000139579	NA	NA	NA	NA	Promoter	Promoter	Promoter
cg06999014	EH38E4443632	CA	Low-DNase	DYNC1I1;CASD1;TFPI2;PON3;GNG11;PPP1R9A;PON2;SGCE;HEPACAM2;PEG10;BET1;PON1;ASB4;GNGT1;COL1A2	ENSG00000242265;ENSG00000127920;ENSG00000005981;ENSG00000164692;ENSG00000105825;ENSG00000005421;ENSG00000105829;ENSG00000158560;ENSG00000127990;ENSG00000127928;ENSG00000158528;ENSG00000105852;ENSG00000105854;ENSG00000127995;ENSG00000188175	NA	NA	NA	NA	Promoter	Gene body	Gene body
cg09912806	EH38E3593797	PLS	PLS	CCSER1;SPP1;NUDT9;HSD17B11;C4orf36	ENSG00000170502;ENSG00000163633;ENSG00000184305;ENSG00000198189;ENSG00000118785	NA	NA	NA	NA	Promoter	Promoter	Promoter
cg19031384	EH38E4385897	TF	Low-DNase	NA	NA	chr5:154376629-154376714	MIR3	SINE	MIR	Dual	TF	Repeats
cg20576363	EH38E1650113	dELS	dELS	COX6A1;MSI1;C12orf43;CABP1;POP5;PXN;LRRC43;HCAR1;TRIAP1;HNF1A-AS1;CAMKK2;SRSF9;GATC;HNF1A;MLEC;ACADS;SPPL3;UNC119B;OASL;COQ5;B3GNT4;RNF10	ENSG00000110917;ENSG00000135097;ENSG00000167272;ENSG00000135100;ENSG00000196917;ENSG00000111786;ENSG00000122971;ENSG00000170855;ENSG00000175970;ENSG00000158113;ENSG00000022840;ENSG00000157782;ENSG00000135114;ENSG00000257218;ENSG00000111775;ENSG00000176383;ENSG00000157837;ENSG00000089159;ENSG00000110871;ENSG00000241388;ENSG00000157895;ENSG00000110931	NA	NA	NA	NA	Intergenic	Enhancer	Enhancer
cg12424652	EH38E3067011	dELS	Low-DNase	FAM124A;DHRS12;OLFM4;LINC00458;LINC00558;NEK5;C13orf42;DLEU7;WDFY2;LINC00371;LINC00282;SERPINE3;UTP14C;ATP7B;CNMD;LINC00562;TMEM272;INTS6;NEK3;CCDC70	ENSG00000260388;ENSG00000102796;ENSG00000136098;ENSG00000186047;ENSG00000150510;ENSG00000281106;ENSG00000261517;ENSG00000123191;ENSG00000234787;ENSG00000253797;ENSG00000226792;ENSG00000139668;LINC00371;ENSG00000197168;ENSG00000136110;ENSG00000102786;ENSG00000123171;ENSG00000253309;LINC00282;ENSG00000102837	NA	NA	NA	NA	Gene body	Enhancer	Gene body
cg15256387	EH38E2535295	pELS	Low-DNase	ARL4A;ETV1;MEOX2;MEOX2-AS1;AGMO;DGKB	ENSG00000006468;ENSG00000136267;ENSG00000187546;ENSG00000106511;MEOX2-AS1;ENSG00000122644	NA	NA	NA	NA	Promoter	Enhancer	Intergenic
cg04315024	EH38E3441575	dELS	Low-DNase	CYP24A1;BCAS1	ENSG00000019186;ENSG00000064787	chr20:53927629-53927739	MER103C	DNA	hAT-Charlie	Intergenic	Enhancer	Repeats
cg12009697	NA	NA	NA	NA	NA	NA	NA	NA	NA	Intergenic	Intergenic	Intergenic
cg00161122	NA	NA	NA	NA	NA	NA	NA	NA	NA	Promoter	Gene body	Gene body
cg00677334	NA	NA	NA	NA	NA	NA	NA	NA	NA	Enhancer	Intergenic	Intergenic
cg01914991	EH38E3540316	PLS	PLS	DNAJC13;ACKR4;COL6A5;TMEM108-AS1;ACPP;CPNE4	ENSG00000251011;ENSG00000196353;ENSG00000129048;ENSG00000172752;ACPP;ENSG00000138246	NA	NA	NA	NA	Promoter	Promoter	Promoter
cg10516721	NA	NA	NA	NA	NA	chr12:94848961-94849828	L1MA4A	LINE	L1	Intergenic	Repeats	Repeats
cg24238265	EH38E4164695	CA-H3K4me3	Low-DNase	B4GALNT2;IGF2BP1	ENSG00000167080;ENSG00000159217	chr17:49130983-49131203	MIRc	SINE	MIR	Promoter	Poised promoter	Repeats
cg23392782	NA	NA	NA	NA	NA	NA	NA	NA	NA	Promoter	Gene body	Gene body
cg24463469	NA	NA	NA	NA	NA	NA	NA	NA	NA	Gene body	Gene body	Gene body
cg11793449	EH38E3246575	pELS	pELS	CD300LB;LINC02081;TMC8;AFMID;LINC01993;TMEM235;DNAH17-AS1;LGALS3BP;PGS1;SOCS3;DNAH17;BAIAP2;BIRC5;ST6GALNAC2;TK1;BAIAP2-AS1;CCDC40;CEP295NL;SYNGR2;TNRC6C-AS1;LOC101928674;PRCD	LINC02081;ENSG00000089685;ENSG00000175866;ENSG00000184557;ENSG00000183077;ENSG00000108639;TNRC6C-AS1;LOC101928674;ENSG00000178789;ENSG00000187775;ENSG00000204277;ENSG00000141519;ENSG00000167900;ENSG00000087157;ENSG00000070731;ENSG00000204278;ENSG00000108679;ENSG00000167895;ENSG00000267432;ENSG00000214140;ENSG00000178404;BAIAP2-AS1	NA	NA	NA	NA	Enhancer	Enhancer	Enhancer
cg10407488	EH38E1575858	pELS	Low-DNase	TRIM29;GRIK4;TECTA;OAF;POU2F3;ARHGEF12;TMEM136	ENSG00000196914;ENSG00000149403;ENSG00000184232;ENSG00000137699;TMEM136;ENSG00000137709;ENSG00000109927	NA	NA	NA	NA	Promoter	Enhancer	Gene body
cg08990088	NA	NA	NA	NA	NA	NA	NA	NA	NA	Promoter	Gene body	Gene body
cg12332280	NA	NA	NA	NA	NA	chr3:29434780-29434829	(CAG)n	Simple_repeat	Simple_repeat	Promoter	Gene body	Gene body
cg14904295	EH38E3318335	pELS	Low-DNase	ZNF835;MIMT1;PEG3;ZNF71;ZNF667;ZIM3;SMIM17;ZIM2;ZNF667-AS1;USP29	ENSG00000127903;ENSG00000166770;ENSG00000141946;ENSG00000198046;ENSG00000198300;ENSG00000131864;ENSG00000197951;ENSG00000268182;ENSG00000268654;ENSG00000269699	NA	NA	NA	NA	Promoter	Enhancer	Gene body
cg04716394	NA	NA	NA	NA	NA	chr14:73851361-73851509	MIR3	SINE	MIR	Promoter	Repeats	Repeats
cg21512447	EH38E3672309	pELS	Low-DNase	LARP1;SAP30L;FAXDC2;KIF4B;HAND1	ENSG00000170271;ENSG00000155506;ENSG00000113196;ENSG00000226650;ENSG00000164576	NA	NA	NA	NA	Gene body	Enhancer	Gene body
cg06088102	NA	NA	NA	NA	NA	chr22:35254468-35254761	L2a	LINE	L2	Intergenic	Repeats	Repeats
cg01624763	EH38E1628080	pELS	Low-DNase	ACSS3	ENSG00000111058	NA	NA	NA	NA	Promoter	Enhancer	Gene body
cg08583059	EH38E3221805	pELS	pELS	PPP1R1B;GRB7;KRT10;MIEN1;KRT25;STAC2;TCAP	ENSG00000204897;ENSG00000141738;ENSG00000173991;ENSG00000186395;ENSG00000131771;ENSG00000141750;ENSG00000141741	NA	NA	NA	NA	Promoter	Enhancer	Enhancer
cg03630479	NA	NA	NA	NA	NA	NA	NA	NA	NA	Promoter	Gene body	Gene body
cg11168694	NA	NA	NA	NA	NA	NA	NA	NA	NA	Gene body	Gene body	Gene body
cg03595626	NA	NA	NA	NA	NA	NA	NA	NA	NA	Gene body	Gene body	Gene body
cg02655227	EH38E3184062	PLS	PLS	MMP15;NDRG4;GINS3	ENSG00000181938;ENSG00000102996;ENSG00000103034	NA	NA	NA	NA	Promoter	Promoter	Promoter
cg14948795	NA	NA	NA	NA	NA	NA	NA	NA	NA	Promoter	Intergenic	Intergenic
cg01494082	NA	NA	NA	NA	NA	chr21:39322138-39322428	AluSx1	SINE	Alu	Promoter	Repeats	Repeats
cg26501502	EH38E2965621	pELS	pELS	CARNS1;MRPL11;CNIH2;SYT12;KCNK7;CLCF1;ZDHHC24;CTSW;C11orf86;PELI3;RHOD;GAL3ST3;RIN1;CTSF	ENSG00000174516;ENSG00000174547;ENSG00000173237;ENSG00000173227;ENSG00000174871;ENSG00000174165;ENSG00000175229;ENSG00000174080;ENSG00000175505;ENSG00000172508;ENSG00000172543;ENSG00000173156;ENSG00000174791;ENSG00000173338	NA	NA	NA	NA	Promoter	Enhancer	Enhancer
cg07042289	EH38E2915197	PLS	pELS	ANKRD22;LIPA;STAMBPL1;LIPJ;SLC16A12-AS1;ACTA2;LIPK;IFIT1B;FAS;LINC00865;LIPN;RNLS;LIPM;ACTA2-AS1;CH25H;LIPF	ENSG00000234452;ENSG00000026103;ENSG00000107798;ENSG00000180139;ENSG00000232229;ENSG00000107796;ENSG00000138134;ENSG00000152766;ENSG00000173239;ENSG00000138135;ENSG00000204020;ENSG00000182333;ENSG00000184719;ENSG00000204010;ENSG00000204022;ENSG00000204021	NA	NA	NA	NA	Dual	Promoter	Enhancer
cg17233506	NA	NA	NA	NA	NA	NA	NA	NA	NA	Dual	Gene body	Gene body
cg22227965	EH38E3071611	pELS	Low-DNase	LMO7-AS1;TBC1D4;LMO7	ENSG00000136153;ENSG00000136111;ENSG00000261105	chr13:75620145-75620244	L2a	LINE	L2	Promoter	Enhancer	Repeats
cg15436294	EH38E2378216	pELS	Low-DNase	SREK1	ENSG00000153914	NA	NA	NA	NA	Promoter	Enhancer	Gene body
cg23141632	NA	NA	NA	NA	NA	NA	NA	NA	NA	Promoter	Intergenic	Intergenic
cg02994616	EH38E2267787	dELS	Low-DNase	NA	NA	NA	NA	NA	NA	Promoter	Enhancer	Gene body
cg05629781	EH38E1908871	PLS	Low-DNase	DTNA;NOL4	ENSG00000134769;ENSG00000101746	NA	NA	NA	NA	Promoter	Promoter	Gene body
cg07258532	EH38E4049113	CA	Low-DNase	PPP2R1B	ENSG00000137713	NA	NA	NA	NA	Gene body	Gene body	Gene body
cg26180126	EH38E3350975	pELS	pELS	ADD2;TGFA;FIGLA	ENSG00000183733;ENSG00000075340;ENSG00000163235	chr2:70552618-70552750	Charlie4z	DNA	hAT-Charlie	Gene body	Enhancer	Enhancer
cg08847476	EH38E2180846	dELS	Low-DNase	CHCHD4;CAND2;GRIP2;SLC6A6;LINC02011;C3orf20;XPC;LINC01267;FGD5;CCDC174;TMEM43;LSM3	ENSG00000144712;ENSG00000154781;ENSG00000154767;ENSG00000154783;ENSG00000251576;ENSG00000131379;ENSG00000163528;ENSG00000144596;ENSG00000260902;ENSG00000170860;ENSG00000131389;ENSG00000170876	NA	NA	NA	NA	Promoter	Enhancer	Gene body
cg05836131	NA	NA	NA	NA	NA	chr19:45483772-45484083	AluSx	SINE	Alu	Enhancer	Repeats	Repeats
cg13718141	EH38E3882844	dELS	CA-TF	SLC25A51;IGFBPL1;SHB;ALDH1B1	ENSG00000122696;ENSG00000107338;ENSG00000137124;ENSG00000137142	NA	NA	NA	NA	Enhancer	Enhancer	TF
cg07922007	EH38E3838232	PLS	Low-DNase	TCF24	ENSG00000261787	NA	NA	NA	NA	Promoter	Promoter	Intergenic
cg12808359	EH38E3224442	dELS	Low-DNase	CNTD1;COA3;RAMP2;WNK4;RAMP2-AS1;VPS25	ENSG00000131475;ENSG00000126562;ENSG00000131477;ENSG00000176563;ENSG00000197291;ENSG00000183978	NA	NA	NA	NA	Promoter	Enhancer	Gene body
cg06209577	NA	NA	NA	NA	NA	NA	NA	NA	NA	Intergenic	Intergenic	Intergenic
cg19586143	EH38E1910198	dELS	Low-DNase	KIAA1328;FHOD3;TPGS2	ENSG00000134775;ENSG00000150477;ENSG00000134779	NA	NA	NA	NA	Enhancer	Enhancer	Gene body
cg10399929	EH38E3603596	dELS	Low-DNase	FAT4	ENSG00000196159	NA	NA	NA	NA	Promoter	Enhancer	Gene body
cg26449119	EH38E1793429	dELS	Low-DNase	FAM138E;ALDH1A3;OR4F6;LRRK1;OR4F15;CERS3	ENSG00000184254;ENSG00000154227;ENSG00000184140;ENSG00000182854;ENSG00000154237;ENSG00000248893	NA	NA	NA	NA	Enhancer	Enhancer	Intergenic
cg23370534	EH38E3364486	dELS	Low-DNase	NA	NA	chr2:110643061-110643293	L1MC2	LINE	L1	Promoter	Enhancer	Repeats
cg08104146	NA	NA	NA	NA	NA	NA	NA	NA	NA	Dual	Gene body	Gene body
cg13151483	EH38E3259322	dELS	Low-DNase	TTC39C;ABHD3;LAMA3;MIB1	ENSG00000158201;ENSG00000101752;ENSG00000168234;ENSG00000053747	chr18:21754245-21754946	MER44C	DNA	TcMar-Tigger	Gene body	Enhancer	Repeats
cg10186347	EH38E1504682	dELS	Low-DNase	BAG3	ENSG00000151929	NA	NA	NA	NA	Gene body	Enhancer	Gene body
cg22753340	EH38E2459583	pELS	pELS	LOC100129636;HLA-DQA1;STK19;PBX2;HLA-DPB1;LHFPL5;NFKBIL1;C2;MPIG6B;CYP21A2;LY6G6E;SPDEF;ATF6B;NEU1;SAPCD1;MAS1L;LSM2;OR2B3;CLIC1;HLA-DQB2;NCR3;PRRT1;C6orf222;MCCD1;MUC21;LST1;LINC00243;C6orf48;MICB;C4A;LY6G5B;CFB;EHMT2;COL11A2;NELFE;GPSM3;PPT2;NOTCH4;AGPAT1;TRIM10;LY6G5C;HCG21;RNF5;BAG6;HSPA1A;HLA-DRB5;HSPA1L;HLA-C;MSH5;C6orf47;VARS;TNF;LTA;LTB;HCP5;PSMB8-AS1;HLA-DQB1;SKIV2L;DXO;HLA-F;DDAH2;FKBPL;GPANK1;ZBTB12;AIF1;LY6G6C;LY6G6F;CPNE5;SLC44A4;ABHD16A;EGFL8;CSNK2B;PRRC2A;HCG8;ATP6V1G2;MSH5-SAPCD1;LINC01149;LY6G6D;TNXB;C4B;C2-AS1;AGER;APOM;HSPA1B;MDC1-AS1;VWA7;DDX39B;VARS1	HCG8;ENSG00000204613;ENSG00000233529;ENSG00000179344;ENSG00000204428;ENSG00000204525;ENSG00000198502;ENSG00000204439;ENSG00000204435;ENSG00000206337;ENSG00000204314;ENSG00000204498;ENSG00000196735;ENSG00000204356;ENSG00000213676;ENSG00000214894;ENSG00000166278;ENSG00000204444;ENSG00000204516;ENSG00000226979;ENSG00000204348;ENSG00000204438;ENSG00000204390;ENSG00000204469;ENSG00000204315;ENSG00000213722;ENSG00000204371;ENSG00000204392;ENSG00000197753;ENSG00000213719;ENSG00000213654;ENSG00000204248;ENSG00000204261;ENSG00000204305;ENSG00000204703;C6orf222;ENSG00000204427;ENSG00000204308;ENSG00000244355;ENSG00000204388;ENSG00000204310;VARS;ENSG00000204389;ENSG00000204511;ENSG00000231852;ENSG00000204544;ENSG00000221988;ENSG00000204385;ENSG00000198563;ENSG00000232810;ENSG00000241404;ENSG00000240053;ENSG00000168477;ENSG00000204421;C6orf48;ENSG00000227507;ENSG00000243649;ENSG00000204394;ENSG00000224328;ENSG00000204463;ENSG00000255152;LOC100129636;ENSG00000204420;ENSG00000124772;ENSG00000204351;ENSG00000204475;ENSG00000228727;ENSG00000204304;ENSG00000213760;ENSG00000124664;ENSG00000204386;ENSG00000230174;ENSG00000204366;ENSG00000204482;ENSG00000204472;ENSG00000204642;ENSG00000204301;ENSG00000204687;ENSG00000244731;ENSG00000204344;ENSG00000204410;ENSG00000204396;ENSG00000204424;ENSG00000281756;ENSG00000232629;ENSG00000255552;ENSG00000223865;ENSG00000224389	NA	NA	NA	NA	Promoter	Enhancer	Enhancer
cg19844101	NA	NA	NA	NA	NA	NA	NA	NA	NA	Dual	Gene body	Gene body
cg06529767	EH38E3286399	dELS	Low-DNase	RANBP3;RFX2;ACSBG2;ACER1;CAPS	ENSG00000031823;ENSG00000130377;ENSG00000105519;ENSG00000087903;ENSG00000167769	NA	NA	NA	NA	Gene body	Enhancer	Gene body
cg14652485	NA	NA	NA	NA	NA	NA	NA	NA	NA	Dual	Gene body	Gene body
cg07401435	EH38E2939528	PLS	Low-DNase	IFITM10;SYT8;KRTAP5-6;TNNI2	ENSG00000130598;ENSG00000244242;ENSG00000149043;ENSG00000205864	NA	NA	NA	NA	Intergenic	Promoter	Gene body
cg16985233	NA	NA	NA	NA	NA	NA	NA	NA	NA	Intergenic	Gene body	Gene body
cg02045936	NA	NA	NA	NA	NA	NA	NA	NA	NA	Promoter	Gene body	Gene body
cg23565168	EH38E3188979	dELS	Low-DNase	COG4;IL34;SF3B3	ENSG00000157368;ENSG00000189091;ENSG00000103051	chr16:70552707-70552886	MER112	DNA	hAT-Charlie	Promoter	Enhancer	Repeats
cg14139082	NA	NA	NA	NA	NA	NA	NA	NA	NA	Promoter	Intergenic	Intergenic
cg06601579	EH38E3750812	dELS	Low-DNase	FAM20C	ENSG00000177706	chr7:142864-143207	L1M5	LINE	L1	Gene body	Enhancer	Repeats
cg05906737	NA	NA	NA	NA	NA	NA	NA	NA	NA	Gene body	Gene body	Gene body
cg20663588	NA	NA	NA	NA	NA	NA	NA	NA	NA	Promoter	Gene body	Gene body
cg03976172	EH38E2655254	dELS	Low-DNase	ZFPM2-AS1;ZFPM2	ENSG00000251003;ENSG00000169946	NA	NA	NA	NA	Dual	Enhancer	Gene body
cg01119172	NA	NA	NA	NA	NA	NA	NA	NA	NA	Promoter	Gene body	Gene body
cg27534671	EH38E3067585	pELS	Low-DNase	THSD1	ENSG00000136114	NA	NA	NA	NA	Promoter	Enhancer	Gene body
cg21869440	EH38E2830872	pELS	pELS	PGCP1;CHI3L2;PIFO	ENSG00000173947;PGCP1;ENSG00000064886	NA	NA	NA	NA	Promoter	Enhancer	Enhancer
cg14379939	EH38E2711189	dELS	Low-DNase	LOC286359;NANS;ANP32B;HEMGN;FOXE1;GABBR2;CORO2A;TRMO;TRIM14	ENSG00000136932;ENSG00000106785;ENSG00000136938;ENSG00000095380;ENSG00000178919;LOC286359;ENSG00000106789;ENSG00000136928;ENSG00000136929	NA	NA	NA	NA	Enhancer	Enhancer	Intergenic
cg16215817	EH38E4325134	CA	Low-DNase	LINC00955;LRPAP1;LINC02171;ADRA2C	ENSG00000250632;ENSG00000184160;ENSG00000163956;ENSG00000216560	NA	NA	NA	NA	Intergenic	Intergenic	Intergenic
cg09057277	NA	NA	NA	NA	NA	NA	NA	NA	NA	Enhancer	Gene body	Gene body
cg02198421	NA	NA	NA	NA	NA	NA	NA	NA	NA	Promoter	Gene body	Gene body
cg07660473	EH38E4146564	CA	Low-DNase	CDH5;CMTM1;LINC00920;BEAN1;TK2	ENSG00000179776;ENSG00000166546;ENSG00000246898;ENSG00000166548;ENSG00000089505	chr16:66468516-66468707	MIRb	SINE	MIR	Promoter	Repeats	Repeats
cg17480442	NA	NA	NA	NA	NA	NA	NA	NA	NA	Promoter	Gene body	Gene body
cg08996301	NA	NA	NA	NA	NA	NA	NA	NA	NA	Gene body	Gene body	Gene body
cg08674206	NA	NA	NA	NA	NA	chr18:8910771-8910984	MER34B	LTR	ERV1	Intergenic	Repeats	Repeats
cg22274240	EH38E1880516	dELS	dELS	PSMD12;PITPNC1;CACNG1	ENSG00000197170;ENSG00000108878;ENSG00000154217	NA	NA	NA	NA	Gene body	Enhancer	Enhancer
cg09477090	NA	NA	NA	NA	NA	NA	NA	NA	NA	Promoter	Intergenic	Intergenic
cg05905988	NA	NA	NA	NA	NA	NA	NA	NA	NA	Dual	Intergenic	Intergenic
cg07059732	NA	NA	NA	NA	NA	NA	NA	NA	NA	Enhancer	Intergenic	Intergenic
cg22759516	NA	NA	NA	NA	NA	NA	NA	NA	NA	Intergenic	Intergenic	Intergenic
cg08815822	EH38E3210526	pELS	Low-DNase	PMP22;CDRT8;TVP23C;TEKT3;TVP23C-CDRT4;CDRT4	ENSG00000125409;ENSG00000239704;ENSG00000265163;ENSG00000109099;ENSG00000175106;ENSG00000259024	NA	NA	NA	NA	Promoter	Enhancer	Gene body
cg25811577	EH38E2893152	dELS	Low-DNase	LINC00837;LYZL1	ENSG00000120563;ENSG00000235824	NA	NA	NA	NA	Intergenic	Enhancer	Intergenic
cg18706511	EH38E2470703	dELS	Low-DNase	ENPP4;CYP39A1;CLIC5;TDRD6;RCAN2;ENPP5;PLA2G7;SLC25A27;ADGRF5	ENSG00000146070;ENSG00000146233;ENSG00000069122;ENSG00000172348;ENSG00000153291;ENSG00000180113;ENSG00000112796;ENSG00000001561;ENSG00000112782	chr6:46382981-46383168	L2c	LINE	L2	Gene body	Enhancer	Repeats
cg01992147	NA	NA	NA	NA	NA	NA	NA	NA	NA	Gene body	Gene body	Gene body
cg08804297	EH38E3216630	pELS	Low-DNase	GIT1;EFCAB5;SLC6A4;ABHD15;CORO6;BLMH;ANKRD13B;NSRP1;SSH2;TP53I13	ENSG00000126653;ENSG00000167549;ENSG00000141298;ENSG00000108262;ENSG00000108578;ENSG00000108576;ENSG00000168792;ENSG00000167543;ENSG00000176927;ENSG00000198720	NA	NA	NA	NA	Promoter	Enhancer	Gene body
cg19530603	EH38E3687736	PLS	Low-DNase	CDYL;KU-MEL-3;PPP1R3G;ECI2;RPP40	ENSG00000153046;KU-MEL-3;ENSG00000219607;ENSG00000198721;ENSG00000124787	NA	NA	NA	NA	Promoter	Promoter	Gene body
cg15927650	EH38E2990887	dELS	Low-DNase	C11orf63;JHY;HSPA8;CRTAM;BSX;UBASH3B	ENSG00000109971;ENSG00000188909;ENSG00000109944;C11orf63;ENSG00000154127;ENSG00000109943	NA	NA	NA	NA	Promoter	Enhancer	Gene body
cg26226555	EH38E2244813	dELS	dELS	CHST2;TRPC1;ZIC4;DIPK2A;C3orf58;LINC02010;PCOLCE2;PLSCR4;U2SURP;ATR;SLC9A9;PLOD2;PAQR9;PLS1	ENSG00000144935;ENSG00000181804;ENSG00000242671;ENSG00000174963;ENSG00000175054;ENSG00000181744;ENSG00000163714;ENSG00000188582;C3orf58;ENSG00000163710;ENSG00000120756;ENSG00000114698;ENSG00000152952;ENSG00000175040	NA	NA	NA	NA	Enhancer	Enhancer	Enhancer
cg16927285	NA	NA	NA	NA	NA	NA	NA	NA	NA	Enhancer	Gene body	Gene body
cg13801201	EH38E3913637	dELS	Low-DNase	QRFP;ABL1;FIBCD1;LAMC3;PRDM12;AIF1L	ENSG00000188710;ENSG00000130720;ENSG00000130711;ENSG00000126878;ENSG00000097007;ENSG00000050555	NA	NA	NA	NA	Gene body	Enhancer	Gene body
cg15285250	NA	NA	NA	NA	NA	NA	NA	NA	NA	Promoter	Gene body	Gene body
cg07073622	EH38E2230779	pELS	Low-DNase	ADPRH;LOC101926968;HGD;MYLK;CASR;COX17;PLA1A;LINC02035;NR1I2;TIMMDC1;SLC15A2;POPDC2;CD80	ENSG00000273033;ENSG00000121577;ENSG00000113924;ENSG00000036828;ENSG00000144852;LOC101926968;ENSG00000121594;ENSG00000144837;ENSG00000065534;ENSG00000144843;ENSG00000138495;ENSG00000163406;ENSG00000113845	NA	NA	NA	NA	Promoter	Enhancer	Gene body
cg10443954	EH38E3824439	PLS	PLS	STMN4;DPYSL2;BNIP3L;PTK2B;TRIM35;EBF2;ADRA1A;PNMA2;PPP2R2A;EPHX2	ENSG00000104228;ENSG00000221914;ENSG00000015592;ENSG00000221818;ENSG00000240694;ENSG00000104765;ENSG00000092964;ENSG00000120907;ENSG00000120899;ENSG00000120915	NA	NA	NA	NA	Dual	Promoter	Promoter
cg01637179	NA	NA	NA	NA	NA	chr13:33134892-33135083	CR1-3_Croc	LINE	CR1	Gene body	Repeats	Repeats
cg09249755	EH38E3707594	dELS	dELS	LINC01276;MDFI;FOXP4;NCR2	ENSG00000112559;ENSG00000137166;ENSG00000226917;ENSG00000096264	NA	NA	NA	NA	Promoter	Enhancer	Enhancer
cg09021304	EH38E4393542	TF	Low-DNase	LY86-AS1;LY86;RREB1	ENSG00000124782;ENSG00000216863;ENSG00000112799	NA	NA	NA	NA	Intergenic	TF	Intergenic
cg17352023	EH38E3041115	dELS	Low-DNase	CUX2;MYL2	ENSG00000111245;ENSG00000111249	NA	NA	NA	NA	Promoter	Enhancer	Gene body
cg05316785	EH38E2558039	CA-CTCF	Low-DNase	VSTM2A;VSTM2A-OT1	ENSG00000224223;ENSG00000170419	NA	NA	NA	NA	Intergenic	CTCF	Intergenic
cg17537745	EH38E2304171	dELS	Low-DNase	NA	NA	chr4:75009736-75009889	L2a	LINE	L2	Gene body	Enhancer	Repeats
cg10914745	NA	NA	NA	NA	NA	NA	NA	NA	NA	Intergenic	Gene body	Gene body
cg12885203	NA	NA	NA	NA	NA	NA	NA	NA	NA	Gene body	Gene body	Gene body
cg04331189	NA	NA	NA	NA	NA	NA	NA	NA	NA	Promoter	Gene body	Gene body
cg20873136	EH38E3370885	dELS	Low-DNase	HS6ST1;LINC01856;POLR2D;SAP130;UGGT1;LINC01854;RAB6C;LIMS2;AMMECR1L	ENSG00000204460;ENSG00000136720;ENSG00000237574;ENSG00000222014;ENSG00000144233;ENSG00000072163;ENSG00000136731;ENSG00000144231;ENSG00000136715	NA	NA	NA	NA	Enhancer	Enhancer	Gene body
cg02176915	EH38E3176401	dELS	Low-DNase	SEZ6L2;ASPHD1	ENSG00000174938;ENSG00000174939	NA	NA	NA	NA	Gene body	Enhancer	Gene body
cg13026543	NA	NA	NA	NA	NA	NA	NA	NA	NA	Intergenic	Intergenic	Intergenic
cg17020988	NA	NA	NA	NA	NA	chr5:117076899-117077576	L2	LINE	L2	Intergenic	Repeats	Repeats
cg20495332	EH38E4296595	pELS	pELS	KLHDC8B;ARIH2OS;ARIH2;SEMA3B;PRKAR2A-AS1;UCN2;LAMB2;PRKAR2A;SLC25A20;CAMKV;AMIGO3;DOCK3	ENSG00000177479;ENSG00000221883;ENSG00000224424;ENSG00000012171;ENSG00000178537;ENSG00000164076;ENSG00000176020;ENSG00000088538;ENSG00000114302;ENSG00000172037;ENSG00000185909;ENSG00000145040	NA	NA	NA	NA	Promoter	Enhancer	Enhancer
cg17129400	NA	NA	NA	NA	NA	NA	NA	NA	NA	Promoter	Intergenic	Intergenic
cg07962679	EH38E1762813	dELS	Low-DNase	MYO5C;ONECUT1;FAM214A	ENSG00000047346;ENSG00000128833;ENSG00000169856	NA	NA	NA	NA	Intergenic	Enhancer	Intergenic
cg17987458	NA	NA	NA	NA	NA	NA	NA	NA	NA	Dual	Gene body	Gene body
cg20790091	EH38E3864617	dELS	Low-DNase	COL22A1;FAM135B	ENSG00000147724;ENSG00000169436	NA	NA	NA	NA	Promoter	Enhancer	Gene body
cg04848129	EH38E1883327	CA-CTCF	Low-DNase	SOX9;SSTR2;LINC00511;LINC01152;LINC02097;SOX9-AS1;LINC02003;LINC02095	ENSG00000180616;ENSG00000125398;LINC02095;ENSG00000256124;ENSG00000264026;ENSG00000234899;ENSG00000226101;ENSG00000227036	chr17:72366073-72366653	L3b	LINE	CR1	Intergenic	CTCF	Repeats
cg11815910	NA	NA	NA	NA	NA	NA	NA	NA	NA	Promoter	Gene body	Gene body
cg24380053	EH38E3496603	PLS	Low-DNase	RPL32;IQSEC1;NUP210;LINC02022;PPARG;TMEM40;MKRN2OS;CAND2;FBLN2	ENSG00000144712;ENSG00000232746;ENSG00000088726;ENSG00000144713;ENSG00000132182;ENSG00000163520;ENSG00000132170;ENSG00000225526;ENSG00000144711	NA	NA	NA	NA	Dual	Promoter	Gene body
cg07208344	EH38E2600875	pELS	pELS	GIMAP2;KCNH2;TMEM176B;AOC1;TMEM176A;GIMAP1;GIMAP1-GIMAP5;GIMAP5	ENSG00000106560;ENSG00000002726;ENSG00000281887;ENSG00000002933;ENSG00000106565;ENSG00000055118;ENSG00000213203;ENSG00000196329	NA	NA	NA	NA	Promoter	Enhancer	Enhancer
cg04351046	EH38E3289762	dELS	Low-DNase	QTRT1	ENSG00000213339	NA	NA	NA	NA	Gene body	Enhancer	Gene body
cg15645787	EH38E2167233	dELS	Low-DNase	RRP7A;SERHL2	ENSG00000189306;ENSG00000183569	chr22:42526575-42526877	AluY	SINE	Alu	Intergenic	Enhancer	Repeats
cg04953348	NA	NA	NA	NA	NA	NA	NA	NA	NA	Dual	Gene body	Gene body
cg02680669	EH38E3830035	dELS	Low-DNase	IDO1;IDO2;ADAM18;ZMAT4;TCIM;C8orf4;ADAM2	ENSG00000104755;ENSG00000165061;ENSG00000176907;C8orf4;ENSG00000168619;ENSG00000188676;ENSG00000131203	NA	NA	NA	NA	Enhancer	Enhancer	Gene body
cg26512129	EH38E3221347	pELS	pELS	GPR179;CCL8;PLXDC1;RPL19;CACNB1;SOCS7;CISD3;LASP1;TCAP;CDK12;IKZF3;PSMB3;CWC25;NEUROD2;PCGF2;CCL15-CCL14;LINC00672;MLLT6;MRPL45;C17orf98;ARHGAP23;FBXL20;ERBB2;PPP1R1B;ARL5C;RPL23;CCL15;FBXO47;SRCIN1;EPOP;STAC2;KRT25;SOST;LINC02079;MED1;PIP4K2B;PNMT	ENSG00000204897;ENSG00000125691;ENSG00000278845;ENSG00000274211;ENSG00000125686;ENSG00000067191;ENSG00000141750;ENSG00000141736;ENSG00000263874;ENSG00000277363;ENSG00000108306;ENSG00000276293;ENSG00000275688;ENSG00000277258;ENSG00000161381;ENSG00000275023;ENSG00000002834;ENSG00000108700;ENSG00000131771;ENSG00000273604;ENSG00000275718;ENSG00000108298;ENSG00000167941;ENSG00000161405;ENSG00000171532;ENSG00000167258;ENSG00000173991;ENSG00000277399;ENSG00000141744;ENSG00000204952;ENSG00000275832;ENSG00000141748;ENSG00000277791;ENSG00000266013;ENSG00000277972;ENSG00000273559;ENSG00000275489	NA	NA	NA	NA	Promoter	Enhancer	Enhancer
cg01113074	EH38E2975779	CA-CTCF	Low-DNase	NA	NA	NA	NA	NA	NA	Intergenic	CTCF	Intergenic
cg02025407	EH38E2095304	PLS	PLS	LINC00654;CRLS1;FERMT1;MCM8-AS1	ENSG00000278719;ENSG00000101311;ENSG00000088766;ENSG00000205181	NA	NA	NA	NA	Dual	Promoter	Promoter
cg01496584	EH38E4358254	dELS	Low-DNase	ZDHHC11;BRD9;TRIP13	ENSG00000071539;ENSG00000188818;ENSG00000028310	NA	NA	NA	NA	Gene body	Enhancer	Gene body
cg11611856	EH38E3920847	pELS	CA-only	MAN1B1;ENTPD2;SAPCD2;UAP1L1	ENSG00000177239;ENSG00000186193;ENSG00000197355;ENSG00000054179	NA	NA	NA	NA	Promoter	Enhancer	Gene body
cg20384075	NA	NA	NA	NA	NA	NA	NA	NA	NA	Promoter	Intergenic	Intergenic
cg00106800	EH38E2117284	dELS	Low-DNase	SULF2;LINC01523	ENSG00000196562;ENSG00000229522	NA	NA	NA	NA	Gene body	Enhancer	Gene body
cg00206487	EH38E3825443	dELS	Low-DNase	FBXO16;ZNF395;CCDC25;PNOC	ENSG00000214050;ENSG00000147419;ENSG00000186918;ENSG00000168081	chr8:28370951-28371186	MIR	SINE	MIR	Promoter	Enhancer	Repeats
cg24309107	EH38E3158444	dELS	Low-DNase	MEF2A;OR4F4;LYSMD4;TTC23;LRRC28	ENSG00000177693;ENSG00000183060;ENSG00000103852;ENSG00000168904;ENSG00000068305	NA	NA	NA	NA	Enhancer	Enhancer	Gene body
cg03976645	NA	NA	NA	NA	NA	chr7:16685297-16685409	LTR81A	LTR	Gypsy	Dual	Repeats	Repeats
cg12482300	EH38E2870265	dELS	Low-DNase	PSEN2;ITPKB;STUM	ENSG00000203685;ENSG00000143772;ENSG00000143801	NA	NA	NA	NA	Gene body	Enhancer	Gene body
cg09122442	NA	NA	NA	NA	NA	chr4:6892597-6892734	MIR	SINE	MIR	Enhancer	Repeats	Repeats
cg03276693	NA	NA	NA	NA	NA	chr10:86488048-86488445	L1MC4	LINE	L1	Promoter	Repeats	Repeats
cg13307920	EH38E1652801	dELS	Low-DNase	ZNF664;RFLNA;DNAH10;CCDC92	ENSG00000119242;ENSG00000178882;ENSG00000179195;ENSG00000197653	NA	NA	NA	NA	Promoter	Enhancer	Gene body
cg16170919	NA	NA	NA	NA	NA	NA	NA	NA	NA	Promoter	Gene body	Gene body
cg23278357	EH38E4260272	CA-CTCF	Low-DNase	MYH7B;GSS	ENSG00000100983;ENSG00000078814	NA	NA	NA	NA	Gene body	CTCF	Gene body
cg24848948	NA	NA	NA	NA	NA	NA	NA	NA	NA	Gene body	Gene body	Gene body
cg25148131	NA	NA	NA	NA	NA	chr11:69676067-69676983	L1ME4a	LINE	L1	Promoter	Repeats	Repeats
cg23599056	NA	NA	NA	NA	NA	chr10:73434601-73434655	MamRTE1	LINE	RTE-BovB	Promoter	Repeats	Repeats
cg14221700	EH38E1375850	dELS	Low-DNase	KCNA3;PROK1;CYMP-AS1;KCNA2;KCNA10;SLC16A4;CD53	ENSG00000143119;ENSG00000235407;ENSG00000143125;ENSG00000177272;ENSG00000143105;ENSG00000177301;ENSG00000168679	chr1:110610905-110610989	MIRc	SINE	MIR	Promoter	Enhancer	Repeats
cg11649105	EH38E3866306	PLS	PLS	PTK2;LOC105375787;ADGRB1;GPR20;LINC01300;SCRT1;PTP4A3;LYNX1;DENND3;SLC45A4;TSNARE1;LINC00051;LY6D;ARC	ENSG00000105339;ENSG00000169398;ENSG00000167656;ENSG00000253595;ENSG00000204882;ENSG00000184489;ENSG00000180155;ENSG00000254008;ENSG00000198576;ENSG00000171045;ENSG00000022567;ENSG00000261678;ENSG00000181790;LOC105375787	NA	NA	NA	NA	Dual	Promoter	Promoter
cg09359750	NA	NA	NA	NA	NA	NA	NA	NA	NA	Enhancer	Gene body	Gene body
cg08717071	EH38E3603000	dELS	Low-DNase	LINC01091;SPRY1	ENSG00000164056;ENSG00000249464	NA	NA	NA	NA	Gene body	Enhancer	Gene body
cg06861343	NA	NA	NA	NA	NA	NA	NA	NA	NA	Dual	Gene body	Gene body
cg05361229	EH38E2922351	dELS	Low-DNase	SH3PXD2A;CALHM3;NEURL1;CALHM1	ENSG00000107954;ENSG00000185933;ENSG00000107957;ENSG00000183128	NA	NA	NA	NA	Gene body	Enhancer	Gene body
cg14994893	EH38E3562859	pELS	Low-DNase	LRRC15	ENSG00000172061	NA	NA	NA	NA	Promoter	Enhancer	Intergenic
cg00500602	NA	NA	NA	NA	NA	NA	NA	NA	NA	Promoter	Gene body	Gene body
cg21584493	EH38E3812907	dELS	Low-DNase	PTPRN2	ENSG00000155093	NA	NA	NA	NA	Enhancer	Enhancer	Gene body
cg04481923	EH38E3663051	PLS	PLS	NEUROG1;SMIM32;PCDHB1;TRPC7;MACROH2A1;TIFAB;LECT2;TGFBI;SMAD5;CXCL14;H2AFY;DCANP1;KLHL3;SLC25A48;LINC01959;IL9	ENSG00000145839;ENSG00000251380;ENSG00000113658;ENSG00000255833;LINC01959;ENSG00000145832;H2AFY;ENSG00000120708;ENSG00000069018;ENSG00000113648;ENSG00000171815;ENSG00000181965;ENSG00000145826;ENSG00000145824;ENSG00000146021;ENSG00000271824	NA	NA	NA	NA	Promoter	Promoter	Promoter
cg09969636	NA	NA	NA	NA	NA	chr9:85479936-85480201	L2-1_AMi	LINE	L2	Intergenic	Repeats	Repeats
cg12974606	NA	NA	NA	NA	NA	NA	NA	NA	NA	Promoter	Gene body	Gene body
cg06167953	EH38E1558708	dELS	Low-DNase	SYTL2;EED;TMEM126A;HIKESHI;TRIM64;CCDC81;UBTFL1;DLG2;CCDC83;PRSS23;CCDC89;ME3;TYR	ENSG00000077498;ENSG00000149201;ENSG00000150687;ENSG00000171202;ENSG00000150672;ENSG00000137501;ENSG00000179071;ENSG00000151376;ENSG00000204450;ENSG00000150676;ENSG00000255009;ENSG00000149196;ENSG00000074266	NA	NA	NA	NA	Dual	Enhancer	Gene body
cg17538768	NA	NA	NA	NA	NA	NA	NA	NA	NA	Promoter	Intergenic	Intergenic
cg04254119	NA	NA	NA	NA	NA	NA	NA	NA	NA	Promoter	Gene body	Gene body
cg19756470	EH38E3346786	pELS	Low-DNase	NA	NA	NA	NA	NA	NA	Promoter	Enhancer	Intergenic
cg03155097	EH38E3682238	dELS	Low-DNase	PROP1;FAM153C;PHYKPL;RMND5B;N4BP3	ENSG00000175309;ENSG00000145916;ENSG00000175325;FAM153C;ENSG00000145911	chr5:178090792-178091216	L1MEg	LINE	L1	Intergenic	Enhancer	Repeats
cg16129102	EH38E2997475	dELS	CA-CTCF	RAD52;NINJ2	ENSG00000002016;ENSG00000171840	NA	NA	NA	NA	Promoter	Enhancer	CTCF
cg06981369	EH38E3486393	dELS	Low-DNase	ARHGAP8;LINC00229;PRR5-ARHGAP8;PHF21B;PRR5	ENSG00000186654;ENSG00000234300;ENSG00000248405;ENSG00000241484;ENSG00000056487	NA	NA	NA	NA	Promoter	Enhancer	Gene body
cg17353106	NA	NA	NA	NA	NA	NA	NA	NA	NA	Promoter	Gene body	Gene body
cg02839273	NA	NA	NA	NA	NA	NA	NA	NA	NA	Dual	Gene body	Gene body
cg10404278	EH38E1321252	pELS	Low-DNase	CTRC;FHAD1;EFHD2;C1orf195;TMEM51	ENSG00000171729;ENSG00000162438;ENSG00000142634;ENSG00000142621;C1orf195	chr1:15172927-15173000	Tigger7	DNA	TcMar-Tigger	Promoter	Enhancer	Repeats
cg17206772	EH38E1572212	dELS	Low-DNase	LINC00900	ENSG00000246100	NA	NA	NA	NA	Enhancer	Enhancer	Intergenic
cg01911239	EH38E3665954	CA-H3K4me3	Low-DNase	PCDHB12;PCDHGA5;PCDHGA2;PCDHGB3;PCDHGB2;PCDHGA6;PCDHGB1	ENSG00000262209;ENSG00000253731;ENSG00000081853;ENSG00000253910;ENSG00000253485;ENSG00000254221;ENSG00000120328	NA	NA	NA	NA	Promoter	Poised promoter	Gene body
cg05188959	EH38E3247609	dELS	Low-DNase	RBFOX3;ENGASE;LINC02078	ENSG00000167280;ENSG00000267719;ENSG00000167281	chr17:79178468-79178584	MIR	SINE	MIR	Promoter	Enhancer	Repeats
cg00874691	NA	NA	NA	NA	NA	NA	NA	NA	NA	Intergenic	Intergenic	Intergenic
cg10997272	NA	NA	NA	NA	NA	NA	NA	NA	NA	Promoter	Gene body	Gene body
cg03134426	NA	NA	NA	NA	NA	NA	NA	NA	NA	Promoter	Gene body	Gene body
cg17233160	NA	NA	NA	NA	NA	NA	NA	NA	NA	Promoter	Gene body	Gene body
cg13143325	NA	NA	NA	NA	NA	NA	NA	NA	NA	Promoter	Gene body	Gene body
cg02443061	EH38E1514723	dELS	CA-only	TH;KRTAP5-3;KRTAP5-6;LSP1;DUSP8;INS;FAM99A;TNNI2;KRTAP5-2;SYT8;MOB2;LINC01219;CTSD;IFITM10;MUC5B;KRTAP5-4;INS-IGF2;KRTAP5-5;IGF2;KRTAP5-1	ENSG00000130598;ENSG00000182208;ENSG00000205867;ENSG00000149043;ENSG00000205869;ENSG00000254647;ENSG00000117984;ENSG00000184545;ENSG00000205864;ENSG00000232987;ENSG00000180176;ENSG00000205866;ENSG00000130592;ENSG00000117983;ENSG00000185940;ENSG00000241598;ENSG00000167244;ENSG00000129965;ENSG00000244242;ENSG00000196224	NA	NA	NA	NA	Intergenic	Enhancer	Intergenic
cg20570410	EH38E3710817	PLS	PLS	ENPP4;ENPP5;LOC105375075	ENSG00000112796;LOC105375075;ENSG00000001561	NA	NA	NA	NA	Promoter	Promoter	Promoter
cg14261568	NA	NA	NA	NA	NA	NA	NA	NA	NA	Promoter	Gene body	Gene body
cg26711073	EH38E2802071	PLS	Low-DNase	C1orf94;CSMD2	ENSG00000142698;ENSG00000121904	NA	NA	NA	NA	Promoter	Promoter	Intergenic
cg22190023	NA	NA	NA	NA	NA	NA	NA	NA	NA	Promoter	Gene body	Gene body
cg19776466	EH38E2627064	PLS	Low-DNase	SFRP1;ZMAT4	ENSG00000165061;ENSG00000104332	NA	NA	NA	NA	Promoter	Promoter	Gene body
cg12131411	EH38E2688873	dELS	Low-DNase	IFNK;EQTN;TEK;LINGO2;C9orf72;MOB3B	ENSG00000120162;ENSG00000120156;ENSG00000120160;ENSG00000147896;ENSG00000174482;ENSG00000147894	NA	NA	NA	NA	Promoter	Enhancer	Gene body
cg20546601	NA	NA	NA	NA	NA	NA	NA	NA	NA	Enhancer	Gene body	Gene body
cg05625036	EH38E4027070	pELS	Low-DNase	NA	NA	NA	NA	NA	NA	Promoter	Enhancer	Gene body
cg17390675	NA	NA	NA	NA	NA	chr7:65371912-65372209	AluSp	SINE	Alu	Intergenic	Repeats	Repeats
cg13237194	EH38E2532203	dELS	Low-DNase	USP42;SDK1;ANKRD61;CCZ1;CYTH3;RAC1;C7orf26;FAM220A;RBAKDN	ENSG00000146576;ENSG00000122674;ENSG00000273313;ENSG00000146555;ENSG00000136238;ENSG00000008256;ENSG00000106346;ENSG00000178397;ENSG00000157999	chr7:6367788-6368313	HAL1	LINE	L1	Intergenic	Enhancer	Repeats
cg10897746	EH38E3554963	PLS	Low-DNase	LINC01209	ENSG00000228308	chr3:176816891-176817113	MER101B	LTR	ERV1	Promoter	Promoter	Repeats
cg24656992	NA	NA	NA	NA	NA	NA	NA	NA	NA	Intergenic	Gene body	Gene body
cg21268984	EH38E2783943	dELS	dELS	LINC01714;SLC45A1;RERE;LINC01672;HES2	ENSG00000069812;ENSG00000162426;ENSG00000228750;ENSG00000227634;ENSG00000142599	chr1:8660409-8660581	MIRc	SINE	MIR	Dual	Enhancer	Enhancer
cg03439559	EH38E4252339	dELS	Low-DNase	OTOS;GPC1	ENSG00000063660;ENSG00000178602	NA	NA	NA	NA	Intergenic	Enhancer	Intergenic
cg11368643	NA	NA	NA	NA	NA	NA	NA	NA	NA	Promoter	Gene body	Gene body
cg19815162	EH38E2033145	dELS	Low-DNase	POTEE;PLEKHB2	ENSG00000188219;ENSG00000115762	NA	NA	NA	NA	Gene body	Enhancer	Gene body
cg11178293	EH38E3519208	pELS	Low-DNase	PTPRG-AS1;C3orf14;SYNPR;LINC00698;CADPS;SNTN;FEZF2	ENSG00000241472;ENSG00000163630;ENSG00000163618;ENSG00000188817;ENSG00000244342;ENSG00000114405;ENSG00000153266	NA	NA	NA	NA	Promoter	Enhancer	Gene body
cg00779661	NA	NA	NA	NA	NA	NA	NA	NA	NA	Promoter	Gene body	Gene body
cg07560064	EH38E1807119	PLS	PLS	PDZD9;C16orf52;VWA3A	ENSG00000155714;C16orf52;ENSG00000175267	chr16:22006872-22007647	L2a	LINE	L2	Promoter	Promoter	Promoter
cg18280563	NA	NA	NA	NA	NA	NA	NA	NA	NA	Promoter	Gene body	Gene body
cg20447066	EH38E4422504	dELS	Low-DNase	TMEM242;SNX9;ZDHHC14	ENSG00000175048;ENSG00000215712;ENSG00000130340	NA	NA	NA	NA	Enhancer	Enhancer	Gene body
cg06825039	NA	NA	NA	NA	NA	NA	NA	NA	NA	Gene body	Gene body	Gene body
cg19043516	EH38E3713161	dELS	Low-DNase	GCLC;GCM1;LRRC1;KLHL31;FAM83B	ENSG00000137269;ENSG00000001084;ENSG00000137270;ENSG00000124743;ENSG00000168143	NA	NA	NA	NA	Intergenic	Enhancer	Intergenic
cg09625158	EH38E3701587	dELS	CA-CTCF	LINC00243;HLA-DRB1;HLA-DRA;HLA-DOB;C6orf10;PSMB8-AS1;PSMB8;HLA-DOA;HLA-DMA;CYP21A2;TAP1;TAP2;EGFL8;SPDEF;BTNL2;NOTCH4;COL11A2;CFB;TNXB;HLA-DQA2;HLA-DRB5;HLA-DQB2;HLA-DQB1;PSMB9;HLA-DQA1;HLA-DMB;PPT2	ENSG00000221988;ENSG00000204267;ENSG00000196735;ENSG00000204248;ENSG00000198502;ENSG00000214894;ENSG00000240065;ENSG00000241404;ENSG00000231852;ENSG00000168394;ENSG00000204264;ENSG00000204301;ENSG00000204261;ENSG00000232629;ENSG00000242574;ENSG00000196126;ENSG00000204257;ENSG00000204290;ENSG00000241106;C6orf10;ENSG00000204287;ENSG00000179344;ENSG00000237541;ENSG00000243649;ENSG00000124664;ENSG00000204252;ENSG00000168477	NA	NA	NA	NA	Enhancer	Enhancer	CTCF
cg12159992	EH38E3036160	pELS	Low-DNase	LINC00485;PAH;SYCP3;DRAM1;GNPTAB;MYBPC1;PMCH;IGF1;ARL1;CHPT1;SPIC	ENSG00000111666;ENSG00000120805;ENSG00000017427;ENSG00000136048;ENSG00000139351;ENSG00000258169;ENSG00000171759;ENSG00000111670;ENSG00000166211;ENSG00000183395;ENSG00000196091	NA	NA	NA	NA	Promoter	Enhancer	Gene body
cg27158481	NA	NA	NA	NA	NA	NA	NA	NA	NA	Dual	Gene body	Gene body
cg02733530	NA	NA	NA	NA	NA	NA	NA	NA	NA	Promoter	Gene body	Gene body
cg08768844	NA	NA	NA	NA	NA	NA	NA	NA	NA	Gene body	Gene body	Gene body
cg09762932	NA	NA	NA	NA	NA	NA	NA	NA	NA	Promoter	Gene body	Gene body
cg01820231	NA	NA	NA	NA	NA	NA	NA	NA	NA	Promoter	Intergenic	Intergenic
cg18639983	EH38E1966342	pELS	pELS	ZNF324;A1BG;ZNF837;ZNF587B;ZNF814;ZFP28;ZIK1;ZNF324B;ZSCAN18;ZNF584;RNF225;LINC01864	ENSG00000269855;ENSG00000121413;ENSG00000267522;ENSG00000171574;ENSG00000121410;ENSG00000249471;ENSG00000083812;ENSG00000152475;ENSG00000196867;ENSG00000204514;ENSG00000171649;ENSG00000269343	NA	NA	NA	NA	Gene body	Enhancer	Enhancer
cg04339170	EH38E4135560	CA	Low-DNase	NA	NA	NA	NA	NA	NA	Promoter	Gene body	Gene body
cg15124212	EH38E2854005	dELS	Low-DNase	PLA2G4A	ENSG00000116711	NA	NA	NA	NA	Enhancer	Enhancer	Intergenic
cg26587002	EH38E3789770	PLS	PLS	SAP25;C7orf61;SERPINE1;AP1S1;LINC01007;LRWD1;SRRT;LRCH4;TSC22D4;MOGAT3;NAT16;TFR2;UFSP1;NYAP1;TAC1;POP7;MUC3A;EPO;POLR2J2;ACHE;TRIP6;SLC26A5;GJC3;ACTL6B;PRKRIP1;PLOD3;CDHR3;GIGYF1;COL26A1;GNB2;ZNHIT1;PCOLCE;MUC17;SLC12A9;EPHB4;MUC12;PILRA;FIS1;VGF;TMEM130;FBXO24;ALKBH4;TRIM56;ZASP;IFT22;MYL10;POLR2J;LOC101927746;CUX1;CLDN15	ENSG00000006128;ENSG00000106327;ENSG00000087077;ENSG00000087085;ENSG00000166924;ZASP;ENSG00000169894;ENSG00000106400;ENSG00000172354;ENSG00000167011;ENSG00000214253;ENSG00000005075;ENSG00000205307;ENSG00000160963;ENSG00000128563;ENSG00000166448;ENSG00000228049;ENSG00000106384;ENSG00000106397;ENSG00000106436;ENSG00000169876;ENSG00000077080;ENSG00000077454;ENSG00000196411;ENSG00000146828;ENSG00000085514;ENSG00000172336;ENSG00000160993;ENSG00000128536;ENSG00000176402;ENSG00000205277;ENSG00000106336;ENSG00000106366;ENSG00000233123;ENSG00000185955;ENSG00000161036;ENSG00000087087;ENSG00000106404;ENSG00000169871;ENSG00000176125;ENSG00000130427;ENSG00000106367;ENSG00000166925;ENSG00000257923;ENSG00000146830;ENSG00000128581;ENSG00000170615;ENSG00000128564;ENSG00000106333;LOC101927746	NA	NA	NA	NA	Promoter	Promoter	Promoter
cg01061553	NA	NA	NA	NA	NA	NA	NA	NA	NA	Gene body	Gene body	Gene body
cg02133150	NA	NA	NA	NA	NA	NA	NA	NA	NA	Promoter	Gene body	Gene body
cg13902667	EH38E3723859	dELS	Low-DNase	PRDM1;BVES	ENSG00000112276;ENSG00000057657	NA	NA	NA	NA	Intergenic	Enhancer	Gene body
cg18320108	NA	NA	NA	NA	NA	NA	NA	NA	NA	Intergenic	Gene body	Gene body
cg07414384	EH38E3090636	PLS	PLS	INSM2;BAZ1A	ENSG00000168348;ENSG00000198604	NA	NA	NA	NA	Promoter	Promoter	Promoter
cg24510397	EH38E4456039	TF	Low-DNase	KMT2C;GALNT11	ENSG00000055609;ENSG00000178234	NA	NA	NA	NA	Intergenic	TF	Intergenic
cg10739071	EH38E2979371	pELS	pELS	AMOTL1;LOC105369438;C11orf97	ENSG00000166025;ENSG00000257057;LOC105369438	NA	NA	NA	NA	Promoter	Enhancer	Enhancer
cg06477289	EH38E3390584	pELS	pELS	COL5A2;NAB1;SDPR;NEMP2;TFPI;MFSD6	ENSG00000204262;SDPR;ENSG00000189362;ENSG00000003436;ENSG00000138386;ENSG00000151690	NA	NA	NA	NA	Promoter	Enhancer	Enhancer
cg02498927	EH38E3230738	dELS	dELS	EME1;WFIKKN2;TOB1;TBX21;NME1-NME2;HLF;SPATA20;ANKRD40;LINC02071;ITGA3;RSAD1;ABCC3;LINC00483;CHAD;XYLT2;MBTD1;MYCBPAP;CACNA1G;SPAG9;WNT9B;LRRC59;NME2;UTP18;EPN3;LUC7L3;NME1;TOB1-AS1;COL1A1;ACSF2	ENSG00000108924;ENSG00000154920;ENSG00000108848;ENSG00000011260;ENSG00000108846;ENSG00000005884;ENSG00000239672;ENSG00000136444;ENSG00000011258;ENSG00000173714;LINC00483;ENSG00000011052;ENSG00000006282;ENSG00000108829;ENSG00000243678;ENSG00000108821;ENSG00000154945;ENSG00000136457;ENSG00000158955;ENSG00000136449;ENSG00000008294;ENSG00000141232;ENSG00000049283;ENSG00000015532;ENSG00000006283;ENSG00000229980;ENSG00000167107;ENSG00000073861;ENSG00000249383	NA	NA	NA	NA	Intergenic	Enhancer	Enhancer
cg08799606	EH38E2998039	PLS	Low-DNase	LRTM2	ENSG00000166159	NA	NA	NA	NA	Promoter	Promoter	Gene body
cg21025037	EH38E4088500	dELS	Low-DNase	LINC00374;PRR20E;PCDH17	ENSG00000232954;ENSG00000234278;ENSG00000118946	chr13:57747073-57749064	ERVL-int	LTR	ERVL	Intergenic	Enhancer	Repeats
cg01752628	NA	NA	NA	NA	NA	chr17:32990272-32990487	MIRb	SINE	MIR	Promoter	Repeats	Repeats
cg21350153	EH38E2016146	dELS	Low-DNase	TRIM43;GPAT2;TRIM43B;TEKT4;ZNF2;ZNF514;LINC00342;FAM95A;FAHD2A;KCNIP3;MAL;PROM2;MRPS5	ENSG00000115042;ENSG00000172005;ENSG00000144010;ENSG00000144026;ENSG00000232931;ENSG00000144029;ENSG00000186281;ENSG00000155066;ENSG00000163060;FAM95A;ENSG00000144015;ENSG00000115041;ENSG00000275111	chr2:95316395-95316741	MLT1J	LTR	ERVL-MaLR	Dual	Enhancer	Repeats
cg18781966	EH38E3314783	PLS	PLS	KLK10;KLK8;SIGLEC17P	ENSG00000129455;ENSG00000171101;ENSG00000129451	NA	NA	NA	NA	Promoter	Promoter	Promoter
cg15945799	EH38E3217509	dELS	Low-DNase	RAB11FIP4;EVI2B;EVI2A;OMG;COPRS	ENSG00000185862;ENSG00000126860;ENSG00000131242;ENSG00000172301;ENSG00000126861	NA	NA	NA	NA	Enhancer	Enhancer	Gene body
cg14057673	EH38E3383181	pELS	Low-DNase	NOSTRIN;CERS6-AS1	ENSG00000163072;ENSG00000227617	chr2:168787029-168787098	MER50	LTR	ERV1	Promoter	Enhancer	Repeats
cg22030501	NA	NA	NA	NA	NA	NA	NA	NA	NA	Enhancer	Intergenic	Intergenic
cg18210139	NA	NA	NA	NA	NA	chr7:4862926-4864099	L1MEd	LINE	L1	Promoter	Repeats	Repeats
cg15106299	EH38E2874254	dELS	Low-DNase	NA	NA	NA	NA	NA	NA	Intergenic	Enhancer	Intergenic
cg11182093	EH38E2870092	dELS	Low-DNase	STUM;ITPKB;PSEN2	ENSG00000143772;ENSG00000143801;ENSG00000203685	chr1:226627817-226628186	THE1D	LTR	ERVL-MaLR	Enhancer	Enhancer	Repeats
cg14182890	EH38E3912266	dELS	Low-DNase	C9orf50	ENSG00000179058	NA	NA	NA	NA	Promoter	Enhancer	Gene body
cg01467100	EH38E2883783	pELS	pELS	LINP1;CALML3;IL15RA;PRKCQ-AS1;LINC00706;FBXO18;SFMBT2;PFKFB3;IL2RA;ANKRD16;LINC00707;PRKCQ;RBM17	ENSG00000065675;ENSG00000134470;ENSG00000178363;ENSG00000198879;FBXO18;ENSG00000223784;ENSG00000170525;ENSG00000238266;ENSG00000134460;ENSG00000134453;ENSG00000281186;ENSG00000237943;ENSG00000134461	NA	NA	NA	NA	Dual	Enhancer	Enhancer
cg13930080	EH38E2794236	PLS	PLS	TEX46;E2F2;KDM1A;ASAP3;LUZP1;ZBTB40;ZNF436;TCEA3;EPHA8;HNRNPR;SH2D5;PITHD1;C1QC;EPHB2;KIF17;LINC01355;HTR6;C1QB;C1QA;FAM43B;IFFO2;HTR1D;C1orf234	ENSG00000173369;ENSG00000261326;ENSG00000204219;ENSG00000117245;ENSG00000169641;ENSG00000004487;ENSG00000125944;ENSG00000158748;ENSG00000173372;ENSG00000007968;ENSG00000088280;ENSG00000179546;ENSG00000183114;ENSG00000227868;ENSG00000184677;ENSG00000189410;ENSG00000057757;ENSG00000159189;ENSG00000125945;ENSG00000133216;ENSG00000169991;ENSG00000070886;C1orf234	NA	NA	NA	NA	Dual	Promoter	Promoter
cg26471832	EH38E3401318	dELS	Low-DNase	NHEJ1;OBSL1;GLB1L;DES;TUBA4A;ANKZF1;ATG9A;DNAJB2;RESP18;STK11IP;CHPF;GMPPA;DNPEP;CNPPD1;ZFAND2B;PTPRN;ABCB6;STK16;RETREG2	ENSG00000163521;ENSG00000115649;ENSG00000198925;ENSG00000054356;ENSG00000135924;ENSG00000115661;ENSG00000187736;ENSG00000123989;ENSG00000124006;ENSG00000163516;ENSG00000144589;ENSG00000123992;ENSG00000175084;ENSG00000182698;ENSG00000144591;ENSG00000144567;ENSG00000115657;ENSG00000158552;ENSG00000127824	chr2:219344400-219345123	L1MEg	LINE	L1	Intergenic	Enhancer	Repeats
cg08510891	EH38E3873312	pELS	Low-DNase	GLDC	ENSG00000178445	chr9:6450610-6451456	L1MC5	LINE	L1	Promoter	Enhancer	Repeats
cg06368618	NA	NA	NA	NA	NA	NA	NA	NA	NA	Enhancer	Gene body	Gene body
cg09843482	EH38E2984888	dELS	CA-CTCF	NCAM1;ZW10	ENSG00000086827;ENSG00000149294	NA	NA	NA	NA	Promoter	Enhancer	CTCF
cg04735468	EH38E4144297	pELS	Low-DNase	NA	NA	NA	NA	NA	NA	Promoter	Enhancer	Gene body
cg24880665	EH38E2858873	dELS	dELS	MGAT4EP;CACNA1S;ETNK2;PCAT6;LHX9;ADORA1;CYB5R1;GPR37L1;KDM5B;MYOG;RABIF;SYT2;KLHL12;CHI3L1	ENSG00000228288;ENSG00000159348;ENSG00000143858;ENSG00000122180;ENSG00000163485;ENSG00000143845;ENSG00000081248;ENSG00000143355;ENSG00000170075;ENSG00000117139;ENSG00000184774;ENSG00000133048;ENSG00000117153;ENSG00000183155	chr1:202802925-202803168	AluJb	SINE	Alu	Promoter	Enhancer	Enhancer
cg22163972	EH38E3247966	dELS	Low-DNase	ENPP7;RBFOX3;LINC02078	ENSG00000267719;ENSG00000182156;ENSG00000167281	NA	NA	NA	NA	Promoter	Enhancer	Intergenic
cg04373758	NA	NA	NA	NA	NA	NA	NA	NA	NA	Promoter	Gene body	Gene body
cg20140933	EH38E3849573	pELS	Low-DNase	BAALC;ATP6V1C1;AZIN1	ENSG00000155097;ENSG00000164929;ENSG00000155096	chr8:102903307-102903888	L2c	LINE	L2	Dual	Enhancer	Repeats
cg20681094	EH38E1598733	dELS	Low-DNase	NA	NA	NA	NA	NA	NA	Intergenic	Enhancer	Intergenic
cg19573464	NA	NA	NA	NA	NA	NA	NA	NA	NA	Promoter	Gene body	Gene body
cg17440909	EH38E3057671	pELS	Low-DNase	FLT1;POMP	ENSG00000102755;ENSG00000132963	NA	NA	NA	NA	Enhancer	Enhancer	Gene body
cg01159592	EH38E2275220	dELS	CA-CTCF	LETM1;TMEM129;FGFR3;C4orf48;SLBP;FAM53A;NAT8L;NSD2;TACC3	ENSG00000168924;ENSG00000243449;ENSG00000168936;ENSG00000109685;ENSG00000185818;ENSG00000163950;ENSG00000013810;ENSG00000174137;ENSG00000068078	NA	NA	NA	NA	Promoter	Enhancer	CTCF
cg14247635	EH38E3359057	dELS	Low-DNase	COX5B;LINC01125;ACTR1B;ANKRD36B;INPP4A;ZAP70;VWA3B;CNGA3	ENSG00000168658;ENSG00000115085;ENSG00000135940;ENSG00000196912;LINC01125;ENSG00000115073;ENSG00000040933;ENSG00000144191	NA	NA	NA	NA	Promoter	Enhancer	Gene body
cg13265572	EH38E3557118	dELS	Low-DNase	DCUN1D1;ATP11B	ENSG00000043093;ENSG00000058063	chr3:182976488-182976838	L2a	LINE	L2	Promoter	Enhancer	Repeats
cg23926598	EH38E1995669	dELS	Low-DNase	TTC7A;EPCAM;MCFD2;C2orf61;CALM2	ENSG00000119888;ENSG00000143933;C2orf61;ENSG00000180398;ENSG00000068724	chr2:47179616-47179774	AluJr	SINE	Alu	Intergenic	Enhancer	Repeats
cg01845559	EH38E4475454	dELS	Low-DNase	SLC26A7;FLJ46284	ENSG00000248858;ENSG00000147606	chr8:92634678-92635133	MamRep137	DNA	TcMar-Tigger	Promoter	Enhancer	Repeats
cg04721116	EH38E2510991	pELS	pELS	AIG1;NMBR;PLAGL1;ADAT2;ADGRG6;PEX3;FUCA2;SF3B5;ZC2HC1B;ECT2L;PHACTR2-AS1;STX11;PHACTR2;SASH1;LTV1;HYMAI;SAMD5;VTA1	ENSG00000135604;ENSG00000146416;ENSG00000283122;ENSG00000034693;ENSG00000118491;ENSG00000169976;ENSG00000203727;ENSG00000135577;ENSG00000189007;ENSG00000135521;ENSG00000112414;ENSG00000235740;ENSG00000009844;ENSG00000111961;ENSG00000203734;ENSG00000118495;ENSG00000112419;ENSG00000001036	NA	NA	NA	NA	Promoter	Enhancer	Enhancer
cg05293516	EH38E2908850	dELS	Low-DNase	NA	NA	NA	NA	NA	NA	Promoter	Enhancer	Gene body
cg09843864	EH38E2106643	dELS	Low-DNase	DEFB123;CCM2L;DEFB124;XKR7;FOXS1;DUSP15;COX4I2;NOL4L;HCK;LOC101929698;TSPY26P;CBFA2T2	ENSG00000101331;ENSG00000149599;ENSG00000078699;ENSG00000260903;ENSG00000101336;ENSG00000197183;LOC101929698;ENSG00000180424;ENSG00000180383;ENSG00000131055;ENSG00000235217;ENSG00000179772	chr20:32065927-32066068	MER5A1	DNA	hAT-Charlie	Promoter	Enhancer	Repeats
cg00432495	NA	NA	NA	NA	NA	NA	NA	NA	NA	Promoter	Gene body	Gene body
cg19945978	NA	NA	NA	NA	NA	NA	NA	NA	NA	Promoter	Gene body	Gene body
cg18473544	NA	NA	NA	NA	NA	chr3:14367935-14368119	MIRb	SINE	MIR	Enhancer	Repeats	Repeats
cg18258040	NA	NA	NA	NA	NA	NA	NA	NA	NA	Promoter	Gene body	Gene body
cg19601309	NA	NA	NA	NA	NA	chr8:93439279-93440718	L1ME3A	LINE	L1	Promoter	Repeats	Repeats
cg01030886	EH38E4066807	dELS	Low-DNase	NA	NA	NA	NA	NA	NA	Dual	Enhancer	Gene body
cg26604895	NA	NA	NA	NA	NA	NA	NA	NA	NA	Enhancer	Gene body	Gene body
cg19980588	EH38E3109172	pELS	Low-DNase	LINC01146;GPR65	ENSG00000140030;ENSG00000258867	chr14:88015537-88015755	MamGypLTR1c	LTR	Gypsy	Promoter	Enhancer	Repeats
cg18485729	NA	NA	NA	NA	NA	NA	NA	NA	NA	Promoter	Gene body	Gene body
cg24952525	EH38E3333336	dELS	Low-DNase	NA	NA	NA	NA	NA	NA	Enhancer	Enhancer	Gene body
cg03227940	NA	NA	NA	NA	NA	chr20:25674168-25674580	MLT1A1	LTR	ERVL-MaLR	Promoter	Repeats	Repeats
cg02983424	EH38E1791243	dELS	Low-DNase	SPATA8;OR4F4	ENSG00000185594;ENSG00000177693	NA	NA	NA	NA	Intergenic	Enhancer	Intergenic
cg26662324	EH38E2931763	dELS	dELS	BCCIP;GPR26;FAM175B;EEF1AKMT2;DHX32;LHPP;UROS;ABRAXAS2;NKX1-2;MMP21;FANK1;FLJ37035;TEX36;CPXM2;CHST15;ZRANB1;EDRF1;OAT;FAM53B;CTBP2	ENSG00000107938;ENSG00000165660;ENSG00000019995;ENSG00000229544;ENSG00000189319;ENSG00000065154;ENSG00000203780;ENSG00000188690;ENSG00000107902;ENSG00000182022;ENSG00000154478;ENSG00000089876;ENSG00000175029;FAM175B;FLJ37035;ENSG00000154485;ENSG00000175018;ENSG00000107949;ENSG00000203791;ENSG00000121898	NA	NA	NA	NA	Dual	Enhancer	Enhancer
cg02512074	EH38E4223783	pELS	pELS	LINC01125;ANKRD36B;TMEM131;ZAP70;ANKRD23;VWA3B	ENSG00000196912;ENSG00000075568;ENSG00000163126;ENSG00000115085;LINC01125;ENSG00000168658	NA	NA	NA	NA	Gene body	Enhancer	Enhancer
cg17193134	EH38E2654235	CA-CTCF	Low-DNase	FZD6;CTHRC1;BAALC	ENSG00000164930;ENSG00000164932;ENSG00000164929	NA	NA	NA	NA	Promoter	CTCF	Gene body
cg26673943	NA	NA	NA	NA	NA	NA	NA	NA	NA	Promoter	Gene body	Gene body
cg16725176	EH38E2839614	pELS	Low-DNase	CKS1B;ZBTB7B;EFNA1;DPM3;DCST1;EFNA3;DCST2;CHRNB2;UBE2Q1;SHC1;PBXIP1;PMVK;KCNN3;PYGO2;FLAD1;ADAM15;SLC50A1;ADAR;EFNA4;LENEP	ENSG00000163346;ENSG00000173207;ENSG00000160691;ENSG00000163344;ENSG00000163357;ENSG00000143603;ENSG00000163352;ENSG00000179085;ENSG00000160714;ENSG00000160710;ENSG00000243364;ENSG00000163354;ENSG00000160716;ENSG00000143590;ENSG00000163348;ENSG00000169241;ENSG00000160685;ENSG00000169242;ENSG00000143537;ENSG00000160688	NA	NA	NA	NA	Promoter	Enhancer	Gene body
cg11858029	NA	NA	NA	NA	NA	chr1:11264161-11264443	AluJr4	SINE	Alu	Intergenic	Repeats	Repeats
cg21816240	NA	NA	NA	NA	NA	NA	NA	NA	NA	Promoter	Gene body	Gene body
cg08369943	NA	NA	NA	NA	NA	NA	NA	NA	NA	Promoter	Gene body	Gene body
cg24277605	EH38E2940188	pELS	pELS	TSSC4;MOB2;CD81;C11orf21;TH;TSPAN32;ASCL2;TRPM5;LSP1;TNNT3;KCNQ1;CD81-AS1	ENSG00000053918;ENSG00000110665;ENSG00000130592;ENSG00000070985;ENSG00000064201;ENSG00000238184;ENSG00000183734;ENSG00000182208;ENSG00000180176;ENSG00000130595;ENSG00000110651;ENSG00000184281	NA	NA	NA	NA	Promoter	Enhancer	Enhancer
cg09827139	NA	NA	NA	NA	NA	NA	NA	NA	NA	Promoter	Intergenic	Intergenic
cg18956355	NA	NA	NA	NA	NA	NA	NA	NA	NA	Gene body	Gene body	Gene body
cg23609402	EH38E1936317	dELS	Low-DNase	ARHGEF18;SLC25A23;TGFBR3L;XAB2;C3;TBXA2R;STXBP2;PRR36;EVI5L;CLEC4G;SNAPC2;LRRC8E;ADGRE1;PNPLA6;PEX11G;TRAPPC5;SEMA6B;MCEMP1;FCER2;FLJ25758;KANK3;ZNF358;PET100;MCOLN1;MAP2K7;INSR;ZNF557;KHSRP;LOC100128573	ENSG00000104921;ENSG00000183248;ENSG00000167680;ENSG00000182566;ENSG00000171105;ENSG00000260001;ENSG00000198816;ENSG00000104883;ENSG00000171017;ENSG00000142459;ENSG00000090674;LOC100128573;ENSG00000130544;ENSG00000229833;ENSG00000088247;ENSG00000125648;ENSG00000076984;FLJ25758;ENSG00000125730;ENSG00000104880;ENSG00000076924;ENSG00000006638;ENSG00000186994;ENSG00000032444;ENSG00000104976;ENSG00000183019;ENSG00000181029;ENSG00000174837;ENSG00000076944	NA	NA	NA	NA	Gene body	Enhancer	Gene body
cg06856687	EH38E3435510	dELS	Low-DNase	CDH22;SLC12A5;SLC13A3;MMP9;CD40;SLC35C2;ELMO2	ENSG00000062598;ENSG00000100985;ENSG00000124140;ENSG00000149654;ENSG00000080189;ENSG00000158296;ENSG00000101017	NA	NA	NA	NA	Promoter	Enhancer	Gene body
cg27416247	EH38E3449891	dELS	Low-DNase	PCMTD2;TCEA2;KCNQ2;PPDPF;HAR1A;RGS19;ARFGAP1;CHRNA4;NPBWR2;MYT1;LINC00176;ZGPAT;LINC01056;TNFRSF6B;DNAJC5;C20orf204;LINC00266-1;EEF1A2;ZBTB46;PRPF6;COL20A1;SOX18;BIRC7;NKAIN4;HAR1B;LINC00029;OPRL1;LKAAEAR1	ENSG00000243509;ENSG00000203883;ENSG00000237119;ENSG00000101198;ENSG00000125510;ENSG00000101204;ENSG00000125514;ENSG00000196421;ENSG00000196132;ENSG00000171703;ENSG00000149656;ENSG00000101203;ENSG00000225978;ENSG00000075043;ENSG00000197114;ENSG00000203880;ENSG00000171695;ENSG00000171700;ENSG00000125522;ENSG00000101161;ENSG00000101152;LINC00176;ENSG00000101197;ENSG00000101210;ENSG00000101199;ENSG00000231133;ENSG00000130584;ENSG00000125534	NA	NA	NA	NA	Dual	Enhancer	Gene body
cg20542190	EH38E4202740	PLS	Low-DNase	LILRA4	ENSG00000239961	NA	NA	NA	NA	Promoter	Promoter	Intergenic
cg25881038	EH38E4245569	pELS	Low-DNase	PTH2R	ENSG00000144407	NA	NA	NA	NA	Promoter	Enhancer	Gene body
cg18169916	EH38E3102213	PLS	Low-DNase	SLC39A9;ERH	ENSG00000029364;ENSG00000100632	NA	NA	NA	NA	Promoter	Promoter	Gene body
cg10595422	EH38E1485173	CA-CTCF	Low-DNase	GRID1	ENSG00000182771	chr10:86381390-86382711	L1MEg	LINE	L1	Intergenic	CTCF	Repeats
cg17162510	EH38E1685798	dELS	CA-only	LINC01080;LINC00333;LINC00331;LINC00377;LINC01068;SPRY2;SLITRK1;LINC00382;LINC01038;LINC00564	ENSG00000229011;ENSG00000229246;ENSG00000227676;ENSG00000136158;ENSG00000225427;ENSG00000229175;ENSG00000281721;ENSG00000260094;ENSG00000178235;ENSG00000233349	chr13:79767232-79767401	MIR	SINE	MIR	Intergenic	Enhancer	Repeats
cg09382127	EH38E3623791	dELS	Low-DNase	LINC01377;LINC01019;IRX1;LINC01017;LINC02114	ENSG00000249808;ENSG00000248118;ENSG00000250716;ENSG00000249521;ENSG00000170549	NA	NA	NA	NA	Enhancer	Enhancer	Intergenic
cg19140589	NA	NA	NA	NA	NA	NA	NA	NA	NA	Gene body	Gene body	Gene body
cg10419570	EH38E3289926	dELS	CA-CTCF	DNM2;TMED1;CARM1;C19orf38	ENSG00000079805;ENSG00000142453;ENSG00000214212;ENSG00000099203	NA	NA	NA	NA	Gene body	Enhancer	CTCF
cg06697499	EH38E2709268	dELS	Low-DNase	FBP1	ENSG00000165140	NA	NA	NA	NA	Promoter	Enhancer	Gene body
cg15965094	EH38E3204120	dELS	Low-DNase	TRPV1;SPATA22;RAP1GAP2;OR1D5;ASPA;OR1D2	ENSG00000108381;ENSG00000132359;ENSG00000141255;ENSG00000184166;ENSG00000196689;ENSG00000262628	NA	NA	NA	NA	Gene body	Enhancer	Gene body
cg14733048	EH38E2656317	PLS	Low-DNase	RSPO2	ENSG00000147655	NA	NA	NA	NA	Promoter	Promoter	Gene body
cg12101264	EH38E1730908	dELS	Low-DNase	NA	NA	NA	NA	NA	NA	Dual	Enhancer	Gene body
cg12606317	NA	NA	NA	NA	NA	chr8:51257498-51257734	MLT1J1	LTR	ERVL-MaLR	Promoter	Repeats	Repeats
cg02818409	EH38E4454159	dELS	Low-DNase	TAS2R60;TAS2R41;EPHA1;EPHA1-AS1	ENSG00000221855;ENSG00000229153;ENSG00000146904;ENSG00000185899	NA	NA	NA	NA	Dual	Enhancer	Gene body
cg07685326	NA	NA	NA	NA	NA	NA	NA	NA	NA	Promoter	Gene body	Gene body
cg18605938	EH38E2090931	dELS	Low-DNase	PASK;ATG4B;ING5;D2HGDH;NEU4;RTP5;GAL3ST2;THAP4;DTYMK;PDCD1	ENSG00000204099;ENSG00000188011;ENSG00000154252;ENSG00000168393;ENSG00000180902;ENSG00000188389;ENSG00000115687;ENSG00000176946;ENSG00000168397;ENSG00000168395	chr2:241740161-241740405	L1MC4	LINE	L1	Dual	Enhancer	Repeats
cg20025499	EH38E3030752	dELS	CA-only	SLC6A15;C12orf29;ALX1;RASSF9;MGAT4C;C12orf50;TSPAN19;LRRIQ1;NTS	ENSG00000231738;ENSG00000180318;ENSG00000133640;ENSG00000072041;ENSG00000165805;ENSG00000182050;ENSG00000133636;ENSG00000198774;ENSG00000133641	chr12:86264413-86264941	MER52A	LTR	ERV1	Dual	Enhancer	Repeats
cg09306252	EH38E4314979	CA	Low-DNase	NA	NA	chr3:151635854-151636327	LTR40c	LTR	ERVL	Promoter	Repeats	Repeats
cg04900438	NA	NA	NA	NA	NA	NA	NA	NA	NA	Intergenic	Intergenic	Intergenic
cg02803775	NA	NA	NA	NA	NA	NA	NA	NA	NA	Gene body	Gene body	Gene body
cg27162811	NA	NA	NA	NA	NA	chr4:56426421-56426747	L1MB7	LINE	L1	Gene body	Repeats	Repeats
cg05142115	NA	NA	NA	NA	NA	NA	NA	NA	NA	Promoter	Gene body	Gene body
cg02159174	EH38E2889097	pELS	Low-DNase	ARL5B;MALRD1;CACNB2;NSUN6;CUBN;SLC39A12;ST8SIA6;STAM;HACD1;TMEM236	ENSG00000204740;ENSG00000148482;ENSG00000165997;ENSG00000165995;ENSG00000241058;ENSG00000107611;ENSG00000136738;ENSG00000148483;ENSG00000148488;ENSG00000165996	NA	NA	NA	NA	Promoter	Enhancer	Intergenic
cg19881196	NA	NA	NA	NA	NA	chr1:78089523-78089645	AluJb	SINE	Alu	Promoter	Repeats	Repeats
cg11233911	EH38E2122558	dELS	Low-DNase	PCK1;BCAS1;PMEPA1;C20orf85;TFAP2C;CYP24A1;BCAS4;LINC01271;SUMO1P1;CTCFL;TSHZ2;TRERNA1;APCDD1L-AS1;ZNF217;SPO11;PFDN4;SMIM25;LINC01711;DOK5	ENSG00000241721;ENSG00000268941;ENSG00000019186;ENSG00000064787;ENSG00000087510;ENSG00000171940;ENSG00000124253;ENSG00000124225;ENSG00000231265;ENSG00000182463;SMIM25;ENSG00000101132;ENSG00000124243;ENSG00000124237;ENSG00000233077;ENSG00000101134;ENSG00000124092;ENSG00000054796;APCDD1L-AS1	chr20:53935757-53936100	LTR33A	LTR	ERVL	Intergenic	Enhancer	Repeats
cg20483781	EH38E3212589	CA-CTCF	Low-DNase	MYO15A	ENSG00000091536	NA	NA	NA	NA	Promoter	CTCF	Gene body
cg27108998	NA	NA	NA	NA	NA	NA	NA	NA	NA	Gene body	Gene body	Gene body
cg15483426	EH38E2598527	dELS	CA-CTCF	NOBOX;TPK1	ENSG00000196511;ENSG00000106410	NA	NA	NA	NA	Promoter	Enhancer	CTCF
cg03310628	EH38E2031529	dELS	Low-DNase	WDR33;GPR17;SAP130;LIMS2;MAP3K2;MYO7B;SFT2D3;PROC;ERCC3;AMMECR1L;IWS1;POLR2D	ENSG00000173349;ENSG00000136709;ENSG00000144231;ENSG00000115718;ENSG00000163166;ENSG00000144233;ENSG00000169967;ENSG00000072163;ENSG00000163161;ENSG00000144230;ENSG00000169994;ENSG00000136715	NA	NA	NA	NA	Gene body	Enhancer	Gene body
cg06416309	NA	NA	NA	NA	NA	chr11:67470137-67470411	AluSz	SINE	Alu	Promoter	Repeats	Repeats
cg11411943	NA	NA	NA	NA	NA	NA	NA	NA	NA	Promoter	Gene body	Gene body
cg04119805	EH38E2574970	PLS	PLS	ZKSCAN5;PTCD1;GJC3;NYAP1;ZASP;CYP3A43;SAP25;ZNF394;CPSF4;MOGAT3;OR2AE1;MUC12;LOC101927550;PCOLCE	ENSG00000196652;ENSG00000205277;ENSG00000160917;ENSG00000244623;ENSG00000166924;ZASP;ENSG00000176402;ENSG00000106333;ENSG00000021461;ENSG00000106384;ENSG00000160908;ENSG00000106246;ENSG00000205307;LOC101927550	NA	NA	NA	NA	Promoter	Promoter	Promoter
cg20780945	NA	NA	NA	NA	NA	chr5:139555415-139555643	L1M5	LINE	L1	Promoter	Repeats	Repeats
cg00439089	EH38E3229896	dELS	Low-DNase	COL1A1;SAMD14;PPP1R9B;TMEM92;SGCA	ENSG00000108823;ENSG00000167100;ENSG00000108819;ENSG00000108821;ENSG00000167105	NA	NA	NA	NA	Enhancer	Enhancer	Gene body
cg20527994	EH38E2851474	dELS	Low-DNase	LINC01732;LINC01699;APOBEC4;MR1	ENSG00000173627;ENSG00000179452;ENSG00000237292;ENSG00000153029	NA	NA	NA	NA	Intergenic	Enhancer	Intergenic
cg14341061	NA	NA	NA	NA	NA	chr16:81900900-81901108	MIRb	SINE	MIR	Promoter	Repeats	Repeats
cg03064940	EH38E3371193	dELS	CA-only	HS6ST1;LINC01856;SAP130;LINC01854;POLR2D;RAB6C;POTEF	ENSG00000136715;ENSG00000196604;ENSG00000237574;ENSG00000204460;ENSG00000136720;ENSG00000222014;ENSG00000144231	NA	NA	NA	NA	Enhancer	Enhancer	Intergenic
cg23464833	NA	NA	NA	NA	NA	chr6:28255944-28256134	L1MC4	LINE	L1	Promoter	Repeats	Repeats
cg00863256	EH38E3630101	pELS	Low-DNase	LINC02109;LINC02103;LINC01021;LINC02064;LINC02211	LINC01021;ENSG00000245662;ENSG00000259786;ENSG00000249785;ENSG00000248391	chr5:29263966-29264456	MLT1H	LTR	ERVL-MaLR	Intergenic	Enhancer	Repeats
cg10522115	NA	NA	NA	NA	NA	NA	NA	NA	NA	Promoter	Gene body	Gene body
cg07673383	NA	NA	NA	NA	NA	NA	NA	NA	NA	Promoter	Gene body	Gene body
cg20249461	EH38E3427297	dELS	Low-DNase	NOL4L;PDRG1;ASXL1;HCK;C20orf203;DNMT3B;PLAGL2;KIF3B;POFUT1	ENSG00000126003;ENSG00000198547;ENSG00000101346;ENSG00000101350;ENSG00000101336;ENSG00000197183;ENSG00000088305;ENSG00000171456;ENSG00000088356	NA	NA	NA	NA	Intergenic	Enhancer	Intergenic
cg02083319	NA	NA	NA	NA	NA	chr5:177502043-177502574	L2	LINE	L2	Promoter	Repeats	Repeats
cg01789829	NA	NA	NA	NA	NA	chr5:148677512-148678239	L2a	LINE	L2	Promoter	Repeats	Repeats
cg03632782	NA	NA	NA	NA	NA	NA	NA	NA	NA	Dual	Gene body	Gene body
cg26861487	NA	NA	NA	NA	NA	NA	NA	NA	NA	Enhancer	Gene body	Gene body
cg20863045	EH38E3464266	dELS	Low-DNase	COL18A1	ENSG00000182871	chr21:45751433-45752871	L1MC5a	LINE	L1	Promoter	Enhancer	Repeats
cg04175723	EH38E3686022	dELS	CA-only	FOXQ1;GMDS-AS1;LINC01600;GMDS;FOXCUT;FOXC1	ENSG00000112699;GMDS-AS1;ENSG00000164379;ENSG00000280916;ENSG00000164385;ENSG00000054598	NA	NA	NA	NA	Promoter	Enhancer	Gene body
cg25546660	NA	NA	NA	NA	NA	NA	NA	NA	NA	Intergenic	Intergenic	Intergenic
cg22716633	EH38E2278238	dELS	Low-DNase	JAKMIP1;WFS1;MAN2B2;PPP2R2C	ENSG00000013288;ENSG00000109501;ENSG00000074211;ENSG00000152969	NA	NA	NA	NA	Gene body	Enhancer	Gene body
cg15268901	NA	NA	NA	NA	NA	NA	NA	NA	NA	Gene body	Gene body	Gene body
cg00926466	EH38E3683516	dELS	Low-DNase	ZNF454;CBY3;C5orf60;MRNIP;MGAT4B;CANX;ADAMTS2;TBC1D9B;MAML1;LTC4S;SQSTM1	ENSG00000161010;ENSG00000161021;ENSG00000197226;ENSG00000204659;ENSG00000161013;ENSG00000127022;ENSG00000213316;ENSG00000161011;ENSG00000204661;ENSG00000178187;ENSG00000087116	NA	NA	NA	NA	Dual	Enhancer	Gene body
cg20812117	EH38E3756201	pELS	pELS	RADIL;MMD2;ACTB;GRID2IP;SDK1;RNF216;WIPI2;FBXL18;ANKRD61;FSCN1;RBAK-RBAKDN;OCM;RBAK;RBAKDN;SLC29A4;CCZ1	ENSG00000146555;ENSG00000164638;ENSG00000155034;ENSG00000273313;ENSG00000157927;ENSG00000157954;ENSG00000157999;ENSG00000215045;ENSG00000146587;ENSG00000075618;ENSG00000122543;ENSG00000011275;ENSG00000075624;ENSG00000122674;ENSG00000272968;ENSG00000136297	NA	NA	NA	NA	Promoter	Enhancer	Enhancer
cg02070352	NA	NA	NA	NA	NA	chr16:71918959-71919393	L2b	LINE	L2	Promoter	Repeats	Repeats
cg19050152	EH38E3623130	dELS	Low-DNase	C5orf38;LINC02116;IRX2;MRPL36;IRX4;LINC02114;IRX1;LSINCT5;NDUFS6;LINC01377;LINC01017	ENSG00000250417;ENSG00000250716;ENSG00000186493;ENSG00000171421;ENSG00000113430;ENSG00000145494;ENSG00000281560;ENSG00000170561;ENSG00000249808;ENSG00000170549;ENSG00000249521	NA	NA	NA	NA	Intergenic	Enhancer	Intergenic
cg14949125	EH38E1772081	dELS	dELS	SMAD3;CT62;LINC02206	ENSG00000166949;ENSG00000259289;ENSG00000225362	chr15:67089699-67089865	MIRc	SINE	MIR	Promoter	Enhancer	Enhancer
cg16638163	NA	NA	NA	NA	NA	NA	NA	NA	NA	Enhancer	Intergenic	Intergenic
cg20749875	EH38E3048117	pELS	Low-DNase	NA	NA	chr12:123382795-123382911	MIR1_Amn	SINE	MIR	Promoter	Enhancer	Repeats
cg25501547	EH38E3993095	dELS	Low-DNase	NA	NA	NA	NA	NA	NA	Promoter	Enhancer	Gene body
cg18798445	NA	NA	NA	NA	NA	chr12:80469843-80471431	L2	LINE	L2	Enhancer	Repeats	Repeats
cg10514913	NA	NA	NA	NA	NA	NA	NA	NA	NA	Intergenic	Intergenic	Intergenic
cg10680235	EH38E3151636	dELS	Low-DNase	NMB;ZSCAN2;SEC11A;WDR73;PDE8A;SLC28A1;GOLGA6L4;ALPK3	ENSG00000197696;ENSG00000156222;ENSG00000136383;ENSG00000177082;ENSG00000140612;ENSG00000176371;ENSG00000073417;ENSG00000184206	NA	NA	NA	NA	Promoter	Enhancer	Gene body
cg09618407	EH38E4150910	dELS	Low-DNase	ATP2C2;WFDC1;HSDL1;KCNG4;TAF1C;KLHL36;SLC38A8;TLDC1;ADAD2;NECAB2;MEAK7;OSGIN1;LINC00917;DNAAF1;MBTPS1	ENSG00000168418;ENSG00000103154;ENSG00000168367;ENSG00000140961;TLDC1;ENSG00000135686;ENSG00000140955;ENSG00000064270;ENSG00000140943;ENSG00000140950;ENSG00000103160;ENSG00000166558;ENSG00000154099;ENSG00000103168;ENSG00000103175	NA	NA	NA	NA	Promoter	Enhancer	Gene body
cg25076325	NA	NA	NA	NA	NA	NA	NA	NA	NA	Dual	Gene body	Gene body
cg22104276	NA	NA	NA	NA	NA	NA	NA	NA	NA	Promoter	Gene body	Gene body
cg14994883	NA	NA	NA	NA	NA	NA	NA	NA	NA	Promoter	Intergenic	Intergenic
cg00275665	EH38E3438403	dELS	dELS	SLC9A8;KCNB1;ARFGEF2;ZNFX1;SPATA2;B4GALT5;RNF114;CDH22;PTGIS	ENSG00000124226;ENSG00000124212;ENSG00000158480;ENSG00000158470;ENSG00000158445;ENSG00000149654;ENSG00000197818;ENSG00000124201;ENSG00000124198	NA	NA	NA	NA	Enhancer	Enhancer	Enhancer
cg09388605	EH38E3834345	pELS	Low-DNase	RP1;SOX17;SDR16C5;XKR4	ENSG00000206579;ENSG00000104237;ENSG00000164736;ENSG00000170786	NA	NA	NA	NA	Promoter	Enhancer	Intergenic
cg23202121	NA	NA	NA	NA	NA	NA	NA	NA	NA	Dual	Gene body	Gene body
cg08003251	EH38E2506944	dELS	Low-DNase	OLIG3;MAP3K5;SLC35D3;IL22RA2;IL20RA;IFNGR1;NHEG1;MAP7	ENSG00000016402;ENSG00000177468;ENSG00000182747;ENSG00000197442;ENSG00000225391;ENSG00000027697;ENSG00000135525;ENSG00000164485	NA	NA	NA	NA	Enhancer	Enhancer	Gene body
cg10470489	EH38E3830772	pELS	pELS	ZMAT4;IDO2;IKBKB;GPAT4;POLB;SMIM19;POMK;NKX6-3;KAT6A;SLC20A2;C8orf4;ZNF703;ANK1;PLAT;DKK4;GINS4;SFRP1;VDAC3;AP3M2;IDO1;CHRNA6;LINC01605;HTRA4;GOLGA7;THAP1;FGFR1;ADAM2;CHRNB3	ENSG00000188676;ENSG00000029534;ENSG00000183779;ENSG00000147536;ENSG00000185900;ENSG00000104365;ENSG00000070501;ENSG00000083168;ENSG00000104371;ENSG00000104368;ENSG00000131931;C8orf4;ENSG00000147432;ENSG00000104755;ENSG00000147434;ENSG00000147533;ENSG00000131203;ENSG00000070718;ENSG00000078668;ENSG00000176209;ENSG00000253414;ENSG00000168575;ENSG00000165061;ENSG00000104332;ENSG00000169495;ENSG00000165066;ENSG00000158669;ENSG00000077782	NA	NA	NA	NA	Dual	Enhancer	Enhancer
cg18768949	NA	NA	NA	NA	NA	NA	NA	NA	NA	Promoter	Gene body	Gene body
cg06353219	EH38E2354405	dELS	Low-DNase	LINC01017;LINC02123;ICE1;LINC02114;LINC02145;LINC01020;LINC01019;LINC02121;LINC01377;ADAMTS16	ENSG00000250668;ENSG00000250490;ENSG00000145536;ENSG00000250716;ENSG00000248118;ENSG00000215231;ENSG00000249808;ENSG00000249521;ENSG00000164151;ENSG00000250529	chr5:5291496-5291661	MIR	SINE	MIR	Promoter	Enhancer	Repeats
cg04966774	EH38E3430444	dELS	Low-DNase	SLA2;TLDC2;NDRG3;DSN1;SOGA1	ENSG00000101342;ENSG00000149639;ENSG00000101082;ENSG00000101079;ENSG00000149636	NA	NA	NA	NA	Dual	Enhancer	Gene body
cg10799440	EH38E3854140	PLS	Low-DNase	AARD;NOV;COLEC10;LINC00536;DSCC1;SLC30A8;DEPTOR;COL14A1;TNFRSF11B;CCN3;ENPP2;MAL2;TAF2	ENSG00000147676;ENSG00000184374;ENSG00000136999;ENSG00000064313;ENSG00000155792;ENSG00000164756;ENSG00000136982;ENSG00000187955;ENSG00000249917;ENSG00000164761;ENSG00000136960;ENSG00000205002;NOV	NA	NA	NA	NA	Dual	Promoter	Gene body
cg03700143	EH38E3951778	dELS	Low-DNase	GABRD;CALML6;CFAP74;PRKCZ	ENSG00000187730;ENSG00000142609;ENSG00000169885;ENSG00000067606	NA	NA	NA	NA	Gene body	Enhancer	Gene body
cg12842747	NA	NA	NA	NA	NA	NA	NA	NA	NA	Promoter	Gene body	Gene body
cg02568557	EH38E2994178	dELS	Low-DNase	BARX2;LINC01395	ENSG00000281097;ENSG00000043039	chr11:129418867-129419456	MER6A	DNA	TcMar-Tigger	Gene body	Enhancer	Repeats
cg09045128	EH38E1640492	dELS	Low-DNase	NUAK1;CASC18;CKAP4;TCP11L2;C12orf75;ALDH1L2	ENSG00000257859;ENSG00000074590;ENSG00000166046;ENSG00000136026;ENSG00000235162;ENSG00000136010	chr12:105738265-105738306	(AC)n	Simple_repeat	Simple_repeat	Dual	Enhancer	Gene body
cg26215807	NA	NA	NA	NA	NA	NA	NA	NA	NA	Gene body	Gene body	Gene body
cg06264060	EH38E3483068	pELS	Low-DNase	MCHR1	ENSG00000128285	NA	NA	NA	NA	Promoter	Enhancer	Gene body
cg04964883	NA	NA	NA	NA	NA	NA	NA	NA	NA	Intergenic	Intergenic	Intergenic
cg09701580	EH38E3165222	dELS	Low-DNase	CORO7-PAM16;VASN;CORO7	ENSG00000103426;ENSG00000168140;ENSG00000262246	NA	NA	NA	NA	Promoter	Enhancer	Gene body
cg01428547	NA	NA	NA	NA	NA	NA	NA	NA	NA	Promoter	Gene body	Gene body
cg14336872	EH38E3605945	dELS	Low-DNase	LINC00499;LINC00616;SLC7A11-AS1;SLC7A11	ENSG00000250033;ENSG00000248307;ENSG00000151012;ENSG00000251372	NA	NA	NA	NA	Intergenic	Enhancer	Intergenic
cg23209003	EH38E2814409	dELS	Low-DNase	MYSM1	ENSG00000162601	chr1:58721939-58722251	AluSx1	SINE	Alu	Promoter	Enhancer	Repeats
cg02250948	EH38E1733407	pELS	Low-DNase	LINC01148	ENSG00000258804	NA	NA	NA	NA	Promoter	Enhancer	Intergenic
cg14289461	EH38E3727292	PLS	PLS	LAMA4	ENSG00000112769	NA	NA	NA	NA	Dual	Promoter	Promoter
cg21807167	EH38E3162929	PLS	PLS	PRSS30P;TRAF7;ZSCAN10;CLDN9;ZG16B;VASN;NOXO1;PRSS22;NTN3;GNG13;RAB26;LINC00254;SRRM2-AS1;HBZ;SNHG19;FBXL16;BRICD5;LOC100128770;ZNF205-AS1;SLC9A3R2;PKD1	ENSG00000130182;ENSG00000127585;ENSG00000162078;ENSG00000281219;ENSG00000213937;ENSG00000205913;ZNF205-AS1;ENSG00000260260;ENSG00000162068;ENSG00000182685;ENSG00000005001;ENSG00000168140;LOC100128770;ENSG00000167964;ENSG00000127588;ENSG00000196408;ENSG00000065054;ENSG00000130656;ENSG00000131653;ENSG00000008710;ENSG00000172460	NA	NA	NA	NA	Promoter	Promoter	Promoter
cg03777288	NA	NA	NA	NA	NA	NA	NA	NA	NA	Gene body	Gene body	Gene body
cg06299644	NA	NA	NA	NA	NA	NA	NA	NA	NA	Promoter	Gene body	Gene body
cg10191891	EH38E3763419	PLS	Low-DNase	C7orf71	C7orf71	NA	NA	NA	NA	Promoter	Promoter	Intergenic
cg18145327	NA	NA	NA	NA	NA	NA	NA	NA	NA	Promoter	Gene body	Gene body
cg11728145	EH38E1967392	dELS	Low-DNase	PXDN;SOX11;LINC01304;COLEC11;ALLC;ALKAL2;SNTG2;TPO;TMEM18;LINC01939;LINC01247;SH3YL1;LINC01250;DCDC2C;MIR7515HG;ACP1;LINC01115;MYT1L;FAM110C	ENSG00000186487;ENSG00000189292;ENSG00000115705;ENSG00000151360;ENSG00000214866;ENSG00000237667;ENSG00000228799;ENSG00000176887;ENSG00000227007;ENSG00000172554;ENSG00000184731;ENSG00000130508;ENSG00000151353;ENSG00000236172;ENSG00000234423;ENSG00000118004;ENSG00000237401;ENSG00000035115;ENSG00000143727	NA	NA	NA	NA	Promoter	Enhancer	Gene body
cg00424967	EH38E3689990	dELS	Low-DNase	C6orf52;TFAP2A;PAK1IP1;GCNT2;MIR5689HG	ENSG00000111845;ENSG00000137203;ENSG00000111846;ENSG00000137434;ENSG00000229401	NA	NA	NA	NA	Dual	Enhancer	Gene body
cg26180653	NA	NA	NA	NA	NA	NA	NA	NA	NA	Promoter	Gene body	Gene body
cg06108459	EH38E3708824	dELS	dELS	DLK2;C6orf226;ABCC10;ZNF318;RPL7L1;POLR1C;TTBK1;DNPH1;GUCA1B;CUL9;CNPY3;GLTSCR1L;PEX6;PTCRA;CRIP3;CUL7;KLHDC3;PTK7;MEA1;SRF;TJAP1;RRP36;MRPL2;LRRC73;BICRAL;SLC22A7;KLC4;GNMT;YIPF3;PPP2R5D	ENSG00000171453;ENSG00000124702;ENSG00000112640;ENSG00000124713;ENSG00000137204;ENSG00000044090;ENSG00000146223;ENSG00000146216;ENSG00000137207;ENSG00000171467;ENSG00000204052;ENSG00000124733;ENSG00000137171;ENSG00000171462;ENSG00000112658;GLTSCR1L;ENSG00000146215;ENSG00000124574;ENSG00000112624;ENSG00000124541;ENSG00000112655;ENSG00000112667;ENSG00000124587;ENSG00000112651;ENSG00000137161;ENSG00000137221;ENSG00000221821;ENSG00000171611;ENSG00000112599;ENSG00000112659	NA	NA	NA	NA	Dual	Enhancer	Enhancer
cg22340526	EH38E4456403	pELS	Low-DNase	LINC01287	ENSG00000234722	NA	NA	NA	NA	Gene body	Enhancer	Gene body
cg16956171	NA	NA	NA	NA	NA	NA	NA	NA	NA	Promoter	Gene body	Gene body
cg07877864	EH38E1701727	dELS	Low-DNase	RAB2B;OR5AU1;OR4E2;RPGRIP1;OR4E1;TOX4;SUPT16H;OR10G3;CHD8;OR4N2;METTL3;OR4Q3;OR11G2;LINC00641;OR10G2;OR11H4;POTEM;SALL2	ENSG00000222036;ENSG00000221977;ENSG00000176294;ENSG00000165819;ENSG00000196832;ENSG00000169327;ENSG00000169208;ENSG00000165821;ENSG00000258441;ENSG00000092203;ENSG00000276240;ENSG00000129472;ENSG00000100888;ENSG00000182652;ENSG00000176198;ENSG00000092201;ENSG00000092200;ENSG00000255582	NA	NA	NA	NA	Intergenic	Enhancer	Intergenic
cg05505450	EH38E3345624	PLS	PLS	LOC100129434;CCDC85A;VRK2;LINC01122	LOC100129434;ENSG00000233723;ENSG00000055813;ENSG00000028116	NA	NA	NA	NA	Promoter	Promoter	Promoter
cg02986924	NA	NA	NA	NA	NA	NA	NA	NA	NA	Enhancer	Gene body	Gene body
cg04840652	EH38E1585472	dELS	dELS	LOC101929384;NINJ2;FAM138D;KDM5A;LOC105369595;B4GALNT3;SLC6A12;THCAT155;CCDC77;SLC6A13;IQSEC3;WNK1;RAD52;ERC1	ENSG00000002016;ENSG00000249054;ENSG00000120645;ENSG00000073614;ENSG00000010379;ENSG00000111181;ENSG00000139044;ENSG00000082805;ENSG00000171840;LOC101929384;ENSG00000120647;ENSG00000287243;ENSG00000060237;LOC105369595	NA	NA	NA	NA	Promoter	Enhancer	Enhancer
cg09569850	EH38E3348166	dELS	Low-DNase	LINC02245;MEIS1-AS3;SERTAD2;LINC01798;AFTPH;LINC01800	ENSG00000179833;ENSG00000119844;ENSG00000232046;ENSG00000226819;ENSG00000234572;ENSG00000237638	NA	NA	NA	NA	Enhancer	Enhancer	Gene body
cg27583104	NA	NA	NA	NA	NA	NA	NA	NA	NA	Promoter	Gene body	Gene body
cg23316886	EH38E3091393	CA-CTCF	Low-DNase	PAX9;NKX2-1	ENSG00000136352;ENSG00000198807	NA	NA	NA	NA	Enhancer	CTCF	Gene body
cg21535207	EH38E3701625	PLS	PLS	PSMB9;LINC01015;C2;MUC21;HCG8;LINC01149;OR2B3;SPDEF;MDC1-AS1;LOC100294145;TAP1;HLA-DRB5;LY6G6F;HLA-DPB2;TNXB;TAP2;PSMB8;HLA-DOB;HLA-DPA1;LINC00243;HCG21;TRIM40;COL11A2;BTNL2;PSMB8-AS1;LOC101929163;HCG4;HLA-DQB1-AS1;CFB;LY6G6D	ENSG00000204544;ENSG00000214894;ENSG00000204261;ENSG00000244355;ENSG00000233529;ENSG00000240065;HCG8;ENSG00000241106;ENSG00000198502;LOC100294145;ENSG00000166278;ENSG00000176998;ENSG00000231389;ENSG00000204267;ENSG00000168394;ENSG00000204248;ENSG00000204424;ENSG00000204264;ENSG00000204703;ENSG00000230174;ENSG00000168477;ENSG00000224582;ENSG00000224557;ENSG00000223534;ENSG00000243649;LOC101929163;ENSG00000224328;ENSG00000204290;ENSG00000204614;ENSG00000124664	NA	NA	NA	NA	Promoter	Promoter	Promoter
cg11121994	NA	NA	NA	NA	NA	NA	NA	NA	NA	Gene body	Gene body	Gene body
cg13296238	NA	NA	NA	NA	NA	NA	NA	NA	NA	Promoter	Gene body	Gene body
cg05543419	EH38E3528503	PLS	PLS	NFKBIZ	ENSG00000144802	chr3:101849315-101849359	G-rich	Low_complexity	Low_complexity	Promoter	Promoter	Promoter
cg04845185	EH38E3448185	dELS	CA-only	HAR1A;SLC17A9;NKAIN4;LINC00029;BIRC7;YTHDF1;LINC01749;LINC01056;BHLHE23;HAR1B;COL20A1;CHRNA4	ENSG00000237119;ENSG00000231133;ENSG00000125514;ENSG00000149658;ENSG00000101204;ENSG00000101203;ENSG00000225978;ENSG00000101198;ENSG00000272259;ENSG00000125533;ENSG00000101197;ENSG00000101194	NA	NA	NA	NA	Intergenic	Enhancer	Gene body
cg11647719	NA	NA	NA	NA	NA	NA	NA	NA	NA	Gene body	Gene body	Gene body
cg00014733	NA	NA	NA	NA	NA	NA	NA	NA	NA	Promoter	Gene body	Gene body
cg01861257	EH38E3409648	dELS	Low-DNase	ACKR3;IQCA1	ENSG00000132321;ENSG00000144476	chr2:236611326-236611696	Charlie13b	DNA	hAT-Charlie	Enhancer	Enhancer	Repeats
cg11378979	EH38E4247259	dELS	Low-DNase	VIL1;SLC11A1	ENSG00000127831;ENSG00000018280	NA	NA	NA	NA	Promoter	Enhancer	Gene body
cg26497348	EH38E1907269	pELS	Low-DNase	DSC3	ENSG00000134762	NA	NA	NA	NA	Promoter	Enhancer	Intergenic
cg27185623	EH38E2938401	dELS	Low-DNase	AP2A2;CHID1;MUC2;MUC5B;MUC6	ENSG00000177830;ENSG00000198788;ENSG00000184956;ENSG00000117983;ENSG00000183020	NA	NA	NA	NA	Promoter	Enhancer	Gene body
cg14093440	NA	NA	NA	NA	NA	NA	NA	NA	NA	Promoter	Intergenic	Intergenic
cg18199514	EH38E2320723	PLS	Low-DNase	NEUROG2	ENSG00000178403	NA	NA	NA	NA	Dual	Promoter	Gene body
cg07363857	NA	NA	NA	NA	NA	chr2:236708553-236708666	MIRb	SINE	MIR	Intergenic	Repeats	Repeats
cg24704908	EH38E3838383	dELS	CA-CTCF	CPA6;PREX2;C8orf34;ARFGEF1	ENSG00000165084;ENSG00000165078;ENSG00000066777;ENSG00000046889	NA	NA	NA	NA	Enhancer	Enhancer	CTCF
cg22308937	EH38E3025739	dELS	Low-DNase	IFNG;IL22;LOC100507195;RAP1B;TPH2;MDM1;NUP107	ENSG00000127314;ENSG00000139287;LOC100507195;ENSG00000127318;ENSG00000111581;ENSG00000111537;ENSG00000111554	NA	NA	NA	NA	Intergenic	Enhancer	Intergenic
cg18364120	EH38E2987870	pELS	Low-DNase	SCN4B;CD3G;TMPRSS13;JAML;UBE4A;SCN2B;KMT2A;TMPRSS4;MPZL3;CD3E;CD3D;MPZL2	ENSG00000149573;ENSG00000160654;ENSG00000160593;ENSG00000167286;ENSG00000160588;ENSG00000110344;ENSG00000177098;ENSG00000137747;ENSG00000137648;ENSG00000149575;ENSG00000118058;ENSG00000198851	chr11:118226238-118226615	MER57B1	LTR	ERV1	Promoter	Enhancer	Repeats
cg09252315	EH38E3138896	pELS	pELS	TPM1;APH1B;CA12;RPS27L;LACTB;RAB8B	ENSG00000138613;ENSG00000103642;ENSG00000166128;ENSG00000074410;ENSG00000140416;ENSG00000185088	NA	NA	NA	NA	Promoter	Enhancer	Enhancer
cg07154671	EH38E3888234	dELS	Low-DNase	LINC01507	ENSG00000230945	chr9:79989007-79989472	MLT1G	LTR	ERVL-MaLR	Gene body	Enhancer	Repeats
cg15699099	EH38E3368285	dELS	Low-DNase	LINC01101;INHBB;GLI2;TFCP2L1	ENSG00000074047;ENSG00000163083;ENSG00000280409;ENSG00000115112	NA	NA	NA	NA	Dual	Enhancer	Gene body
cg00403186	EH38E2847349	dELS	Low-DNase	METTL11B;KIFAP3	ENSG00000075945;METTL11B	chr1:170076925-170077243	LTR12	LTR	ERV1	Gene body	Enhancer	Repeats
cg25538073	NA	NA	NA	NA	NA	NA	NA	NA	NA	Promoter	Gene body	Gene body
cg07865623	NA	NA	NA	NA	NA	chr7:132860549-132860633	L2	LINE	L2	Gene body	Repeats	Repeats
cg20324959	EH38E3408627	pELS	pELS	AGAP1;SPP2;SH3BP4;LINC01173;ARL4C;GBX2	ENSG00000130147;ENSG00000157985;ENSG00000188042;ENSG00000280744;ENSG00000072080;ENSG00000168505	NA	NA	NA	NA	Dual	Enhancer	Enhancer
cg19452011	NA	NA	NA	NA	NA	NA	NA	NA	NA	Promoter	Gene body	Gene body
cg23819330	NA	NA	NA	NA	NA	chr4:185537480-185538216	L2c	LINE	L2	Intergenic	Repeats	Repeats
cg12856550	EH38E1517336	dELS	Low-DNase	SMPD1;TRIM3;TRIM6;OR52H1;CCKBR;HPX;APBB1;FHIP1B;DNHD1;CAVIN3;UBQLNL;PRKCDBP;OR6A2;ZNF215;OR56A1;ARFIP2;TIMM10B;OR2D2	ENSG00000166368;ENSG00000110148;ENSG00000180934;ENSG00000170955;ENSG00000179532;ENSG00000051009;ENSG00000110171;ENSG00000110169;ENSG00000121236;ENSG00000184933;ENSG00000181616;PRKCDBP;ENSG00000166311;ENSG00000149054;ENSG00000132286;ENSG00000175518;ENSG00000132254;ENSG00000166313	NA	NA	NA	NA	Intergenic	Enhancer	Gene body
cg05195819	EH38E1830701	dELS	Low-DNase	LINC01227;LINC01229;DYNLRB2;MAFTRR	ENSG00000260876;ENSG00000168589;ENSG00000260737;ENSG00000261390	NA	NA	NA	NA	Gene body	Enhancer	Gene body
cg07637239	NA	NA	NA	NA	NA	NA	NA	NA	NA	Enhancer	Gene body	Gene body
cg10606404	EH38E2263605	dELS	dELS	YEATS2;SOX2-OT;LINC01994;MCF2L2;LAMP3;HTR3E;MCCC1;KLHL24;PEX5L;PARL;LINC01995;DCUN1D1;B3GNT5;MAP6D1;ATP11B;HTR3D;KLHL6	ENSG00000175193;ENSG00000078081;ENSG00000186090;ENSG00000186038;ENSG00000180834;ENSG00000078070;ENSG00000244247;ENSG00000172578;ENSG00000114757;ENSG00000053524;ENSG00000043093;ENSG00000176597;ENSG00000058063;ENSG00000241098;ENSG00000163872;ENSG00000114796;ENSG00000242808	NA	NA	NA	NA	Gene body	Enhancer	Enhancer
cg14585611	EH38E2053047	PLS	PLS	SCRN3;CHN1;SP9;CIR1;LINC01960	ENSG00000260868;ENSG00000138433;ENSG00000128656;ENSG00000144306;ENSG00000217236	NA	NA	NA	NA	Promoter	Promoter	Promoter
cg03739609	EH38E3700688	PLS	Low-DNase	LINC01149;LST1;LY6G5C;MDC1-AS1;C2;SPDEF;NFKBIL1;ATP6V1G2;LINC00243;MUC21;LY6G6F;TNF;LTB;OR2B3;HCG21;LTA;NCR3;ATP6V1G2-DDX39B;LY6G6D;CFB;HCG26	ENSG00000204544;ENSG00000254870;ENSG00000213760;ENSG00000226979;ENSG00000224328;ENSG00000230174;ENSG00000214894;ENSG00000124664;HCG26;ENSG00000204428;ENSG00000243649;ENSG00000204475;ENSG00000204703;ENSG00000204424;ENSG00000204482;ENSG00000166278;ENSG00000244355;ENSG00000232810;ENSG00000204498;ENSG00000233529;ENSG00000227507	chr6:31587184-31587293	MIR3	SINE	MIR	Promoter	Promoter	Repeats
cg06928134	NA	NA	NA	NA	NA	NA	NA	NA	NA	Gene body	Gene body	Gene body
cg05285797	EH38E2956359	PLS	PLS	LARGE2;MDK;MAPK8IP1;DKFZp779M0652;SLC35C1;CHST1;TP53I11;CRY2;C11orf94	ENSG00000234776;ENSG00000175274;ENSG00000181830;ENSG00000175264;ENSG00000121653;ENSG00000110492;ENSG00000165905;DKFZp779M0652;ENSG00000121671	NA	NA	NA	NA	Dual	Promoter	Promoter
cg21130374	EH38E4275070	pELS	pELS	LINC01671;RIPK4;MX2;KRTAP12-3;LINC00323;LINC00112;UMODL1-AS1	ENSG00000232401;ENSG00000226496;ENSG00000184385;ENSG00000205439;ENSG00000183421;ENSG00000183486;ENSG00000225431	NA	NA	NA	NA	Promoter	Enhancer	Enhancer
cg26993848	NA	NA	NA	NA	NA	NA	NA	NA	NA	Promoter	Gene body	Gene body
cg01812577	EH38E2961973	pELS	CA-H3K4me3	CHRM1	ENSG00000168539	NA	NA	NA	NA	Dual	Enhancer	Poised promoter
cg23331411	NA	NA	NA	NA	NA	NA	NA	NA	NA	Promoter	Gene body	Gene body
cg11373980	NA	NA	NA	NA	NA	NA	NA	NA	NA	Dual	Gene body	Gene body
cg25914350	NA	NA	NA	NA	NA	NA	NA	NA	NA	Promoter	Gene body	Gene body
cg23958319	EH38E1570587	pELS	Low-DNase	TMPRSS5;ANKK1;TTC12;DRD2;NCAM1;PLET1	ENSG00000166682;ENSG00000170209;ENSG00000149295;ENSG00000188771;ENSG00000149294;ENSG00000149292	NA	NA	NA	NA	Promoter	Enhancer	Gene body
cg18898017	EH38E1862626	dELS	dELS	LINC00974;KRT35;KRT13;KRT19;KRT32;KRT9;KRT15;KRT36	ENSG00000126337;ENSG00000171403;ENSG00000171346;ENSG00000226629;ENSG00000171401;ENSG00000108759;ENSG00000171345;ENSG00000197079	NA	NA	NA	NA	Promoter	Enhancer	Enhancer
cg25028544	NA	NA	NA	NA	NA	chr11:8354020-8354122	MIRc	SINE	MIR	Intergenic	Repeats	Repeats
cg07304680	EH38E2145945	dELS	dELS	TRAPPC10;CFAP410;C21orf33;ICOSLG;DNMT3L;AGPAT3;TRPM2;AIRE;PWP2;GATD3	ENSG00000160226;ENSG00000160223;ENSG00000142182;ENSG00000160218;C21orf33;ENSG00000160224;ENSG00000160221;ENSG00000241945;ENSG00000160216;ENSG00000142185	NA	NA	NA	NA	Promoter	Enhancer	Enhancer
cg24413662	EH38E2990627	dELS	Low-DNase	JHY;CRTAM;UBASH3B;SC5D;SORL1;BLID;C11orf63;BSX;MIR100HG	ENSG00000188909;ENSG00000255248;ENSG00000137642;ENSG00000154127;C11orf63;ENSG00000109944;ENSG00000109929;ENSG00000109943;ENSG00000259571	NA	NA	NA	NA	Intergenic	Enhancer	Gene body
cg16063115	EH38E3089187	PLS	PLS	HECTD1;LOC100506071;COCH	LOC100506071;ENSG00000092148;ENSG00000100473	NA	NA	NA	NA	Dual	Promoter	Promoter
cg27332878	EH38E3149768	dELS	Low-DNase	UBE2Q2L;FAH;IL16;ARNT2;LINC00927;ABHD17C;LINC01314;CEMIP	ENSG00000259511;ENSG00000103888;ENSG00000172379;ENSG00000136379;LINC01314;ENSG00000172349;ENSG00000103876;ENSG00000259361	NA	NA	NA	NA	Dual	Enhancer	Gene body
cg09654664	EH38E3189751	dELS	Low-DNase	PMFBP1;HP	ENSG00000118557;ENSG00000257017	chr16:72246466-72246834	L2b	LINE	L2	Intergenic	Enhancer	Repeats
cg20176370	NA	NA	NA	NA	NA	NA	NA	NA	NA	Promoter	Gene body	Gene body
cg16001165	EH38E3604406	dELS	dELS	SCLT1;JADE1;PGRMC2;LINC01256;SLC25A31	ENSG00000077684;ENSG00000164040;ENSG00000151475;ENSG00000251398;ENSG00000151466	NA	NA	NA	NA	Enhancer	Enhancer	Enhancer
cg09467433	EH38E3553422	dELS	Low-DNase	TMEM212;TNIK;SLC2A2;PLD1	ENSG00000163581;ENSG00000154310;ENSG00000186329;ENSG00000075651	NA	NA	NA	NA	Enhancer	Enhancer	Intergenic
cg15223126	NA	NA	NA	NA	NA	chr1:18065454-18065957	MLT1D	LTR	ERVL-MaLR	Promoter	Repeats	Repeats
cg23051059	NA	NA	NA	NA	NA	chr8:88060304-88060507	L2c	LINE	L2	Gene body	Repeats	Repeats
cg14769021	NA	NA	NA	NA	NA	NA	NA	NA	NA	Promoter	Gene body	Gene body
cg17670436	EH38E2881958	dELS	Low-DNase	NA	NA	NA	NA	NA	NA	Intergenic	Enhancer	Intergenic
cg14879760	EH38E2370683	pELS	Low-DNase	EMB;ISL1;PARP8;LINC02106	ENSG00000016082;ENSG00000151883;ENSG00000170571;ENSG00000251573	NA	NA	NA	NA	Enhancer	Enhancer	Gene body
cg25498107	NA	NA	NA	NA	NA	chr15:40807894-40808104	MIRc	SINE	MIR	Promoter	Repeats	Repeats
cg14141061	EH38E2989291	dELS	Low-DNase	TRIM29	ENSG00000137699	NA	NA	NA	NA	Dual	Enhancer	Gene body
cg01953240	NA	NA	NA	NA	NA	NA	NA	NA	NA	Promoter	Gene body	Gene body
cg27591668	EH38E1994183	dELS	dELS	EPAS1;LINC01121;PRKCE;SRBD1	ENSG00000205054;ENSG00000068784;ENSG00000116016;ENSG00000171132	NA	NA	NA	NA	Promoter	Enhancer	Enhancer
cg19355079	EH38E3298409	CA-H3K4me3	Low-DNase	LINC01224;LINC01785;ZNF492;ZNF729;ZNF676;ZNF91;ZNF726;ZNF724;LINC01858;ZNF681;ZNF675;LINC01233;ZNF208;ZNF254;ZNF730;ZNF98;ZNF257;ZNF728;LINC01859;ZNF99	ENSG00000183850;ENSG00000196081;ENSG00000268038;ENSG00000261615;ENSG00000196172;ENSG00000213967;ENSG00000269364;ENSG00000167232;ENSG00000196109;ENSG00000196350;ENSG00000261558;ENSG00000269067;ENSG00000229676;ENSG00000197360;ENSG00000213973;ENSG00000197134;ENSG00000269416;ENSG00000197372;ENSG00000160321;ENSG00000213096	chr19:23070332-23070421	AluJb	SINE	Alu	Intergenic	Poised promoter	Repeats
cg02264779	NA	NA	NA	NA	NA	NA	NA	NA	NA	Promoter	Gene body	Gene body
cg05612962	EH38E1485131	dELS	Low-DNase	RGR;LRIT1;C10orf99;OPN4;LINC01520;FAM25A;LDB3;LRIT2;BMPR1A;GRID1;LINC01519;HOST2;LINC00858	ENSG00000188373;ENSG00000148602;ENSG00000204033;ENSG00000229404;ENSG00000122367;ENSG00000148604;ENSG00000182771;ENSG00000230962;ENSG00000188100;ENSG00000107779;ENSG00000122375;HOST2;ENSG00000237267	NA	NA	NA	NA	Gene body	Enhancer	Gene body
cg00456581	NA	NA	NA	NA	NA	NA	NA	NA	NA	Intergenic	Intergenic	Intergenic
cg01230282	EH38E3049956	PLS	PLS	TMEM132B;LINC00939	ENSG00000139364;ENSG00000249267	NA	NA	NA	NA	Promoter	Promoter	Promoter
cg05807768	NA	NA	NA	NA	NA	NA	NA	NA	NA	Promoter	Gene body	Gene body
cg25312122	EH38E2842860	dELS	CA-only	ATP1A2;PEA15;CASQ1;DCAF8;IGSF8;PEX19	ENSG00000132716;ENSG00000162735;ENSG00000162729;ENSG00000018625;ENSG00000162734;ENSG00000143318	NA	NA	NA	NA	Gene body	Enhancer	Gene body
cg05137587	EH38E3564754	pELS	pELS	DLG1-AS1;BDH1;LINC02012;DLG1	ENSG00000161267;ENSG00000227375;ENSG00000075711;ENSG00000272989	chr3:197299525-197299640	MIR3	SINE	MIR	Promoter	Enhancer	Enhancer
cg02048627	EH38E3171791	PLS	PLS	GPRC5B;CCP110;GDE1;PDZD9;TMC5;C16orf62	ENSG00000155714;ENSG00000006007;ENSG00000103540;ENSG00000103534;C16orf62;ENSG00000167191	NA	NA	NA	NA	Promoter	Promoter	Promoter
cg22488164	NA	NA	NA	NA	NA	chr12:14563956-14564213	AluJr	SINE	Alu	Gene body	Repeats	Repeats
cg10419122	NA	NA	NA	NA	NA	chr2:233795427-233795590	MER5A1	DNA	hAT-Charlie	Promoter	Repeats	Repeats
cg07352917	EH38E4390716	dELS	Low-DNase	LINC01574;HK3;UNC5A;SNCB;EIF4E1B	ENSG00000248859;ENSG00000175766;ENSG00000113763;ENSG00000160883;ENSG00000074317	NA	NA	NA	NA	Enhancer	Enhancer	Intergenic
cg06664486	NA	NA	NA	NA	NA	NA	NA	NA	NA	Enhancer	Intergenic	Intergenic
cg08326614	EH38E3770265	CA-CTCF	Low-DNase	NA	NA	chr7:42639207-42640472	L1MEf	LINE	L1	Intergenic	CTCF	Repeats
cg11799172	EH38E2894330	pELS	pELS	ZEB1;ZEB1-AS1;LINC00838;ZNF438	ENSG00000261683;ENSG00000148516;ENSG00000183621;ENSG00000237036	NA	NA	NA	NA	Dual	Enhancer	Enhancer
cg18594405	EH38E3790138	pELS	Low-DNase	CUX1;SH2B2;MYL10	ENSG00000257923;ENSG00000106436;ENSG00000160999	NA	NA	NA	NA	Promoter	Enhancer	Gene body
cg26577738	EH38E2943426	pELS	Low-DNase	ASCL3;STK33;AKIP1;ST5;RPL27A;C11orf16;NRIP3;SCUBE2;TRIM66;TMEM9B	ST5;ENSG00000130413;ENSG00000175352;ENSG00000166436;ENSG00000175348;ENSG00000176009;ENSG00000166441;ENSG00000166452;ENSG00000175356;ENSG00000176029	NA	NA	NA	NA	Promoter	Enhancer	Gene body
cg14614844	EH38E3636732	PLS	PLS	GZMA;EMB;MTREX;SNX18;HSPB3;ARL15;LINC01033;MCIDAS;CCNO;DHX29;ESM1;CDC20B;GZMK;GPX8;NDUFS4	ENSG00000113088;ENSG00000067248;ENSG00000178996;ENSG00000234602;ENSG00000170571;ENSG00000169271;ENSG00000249069;ENSG00000039123;ENSG00000164283;ENSG00000185305;ENSG00000164294;ENSG00000164287;ENSG00000152669;ENSG00000145649;ENSG00000164258	NA	NA	NA	NA	Intergenic	Promoter	Promoter
cg13610392	EH38E3102328	pELS	pELS	SMOC1;PLEKHD1;SLC10A1;CCDC177;PLEKHH1;SRSF5;SUSD6;LOC100996664	ENSG00000100652;ENSG00000198732;ENSG00000100647;ENSG00000175985;ENSG00000267909;LOC100996664;ENSG00000100650;ENSG00000054690	NA	NA	NA	NA	Promoter	Enhancer	Enhancer
cg18090390	EH38E2813702	PLS	PLS	PLPP3;C8A;FYB2;USP24;PRKAA2	ENSG00000162409;ENSG00000157131;ENSG00000162402;ENSG00000162407;ENSG00000187889	NA	NA	NA	NA	Dual	Promoter	Promoter
cg07827906	EH38E3749399	dELS	Low-DNase	DACT2;SMOC2	ENSG00000164488;ENSG00000112562	NA	NA	NA	NA	Gene body	Enhancer	Gene body
cg10730291	NA	NA	NA	NA	NA	chr12:2798828-2798976	MIR3	SINE	MIR	Promoter	Repeats	Repeats
cg10762511	NA	NA	NA	NA	NA	chr17:75664084-75664152	MIRb	SINE	MIR	Gene body	Repeats	Repeats
cg19912660	EH38E2481292	dELS	CA-TF	BCKDHB;TTK;LINC01621;SH3BGRL2;LCAL1;MEI4;ELOVL4;LINC01526	ENSG00000224995;ENSG00000235357;ENSG00000083123;ENSG00000269964;ENSG00000118402;ENSG00000198478;ENSG00000286042;ENSG00000112742	NA	NA	NA	NA	Intergenic	Enhancer	TF
cg07898425	EH38E3191250	pELS	Low-DNase	BCAR1;CTRB1	ENSG00000168925;ENSG00000050820	NA	NA	NA	NA	Promoter	Enhancer	Gene body
cg01795299	EH38E3604743	dELS	Low-DNase	NA	NA	NA	NA	NA	NA	Intergenic	Enhancer	Intergenic
cg12693537	NA	NA	NA	NA	NA	NA	NA	NA	NA	Intergenic	Gene body	Gene body
cg03093735	NA	NA	NA	NA	NA	chr4:118850084-118850339	L2c	LINE	L2	Dual	Repeats	Repeats
cg19477674	EH38E2952182	pELS	Low-DNase	C11orf91;CD59	ENSG00000085063;ENSG00000205177	NA	NA	NA	NA	Promoter	Enhancer	Intergenic
cg13525005	EH38E2581159	CA-H3K4me3	Low-DNase	PPP1R3A;C7orf66	ENSG00000154415;C7orf66	NA	NA	NA	NA	Intergenic	Poised promoter	Intergenic
cg16450086	EH38E2556836	dELS	dELS	C7orf72;LINC01446;FIGNL1;VWC2;COBL;GRB10;ZPBP;IKZF1;DDC	ENSG00000042813;ENSG00000106070;ENSG00000106078;C7orf72;ENSG00000185811;ENSG00000205628;ENSG00000188730;ENSG00000132436;ENSG00000132437	NA	NA	NA	NA	Promoter	Enhancer	Enhancer
cg08536446	EH38E2997169	dELS	Low-DNase	B4GALNT3;IQSEC3;NINJ2	ENSG00000120645;ENSG00000139044;ENSG00000171840	NA	NA	NA	NA	Promoter	Enhancer	Gene body
cg06458239	EH38E3318629	PLS	PLS	ZNF549;ZIK1;ZSCAN18;ZNF587B;ZFP28	ENSG00000171649;ENSG00000196867;ENSG00000269343;ENSG00000121413;ENSG00000121406	NA	NA	NA	NA	Promoter	Promoter	Promoter
cg12616677	EH38E4203013	CA-TF	Low-DNase	TMEM86B;PTPRH	ENSG00000080031;ENSG00000180089	NA	NA	NA	NA	Intergenic	TF	Gene body
cg06285921	NA	NA	NA	NA	NA	chr12:117097647-117097849	L1ME4b	LINE	L1	Gene body	Repeats	Repeats
cg05484618	NA	NA	NA	NA	NA	chr9:137172293-137172400	AluYk11	SINE	Alu	Promoter	Repeats	Repeats
cg06210012	NA	NA	NA	NA	NA	chr3:9839239-9839371	MLT1K	LTR	ERVL-MaLR	Promoter	Repeats	Repeats
cg21245662	EH38E3504622	dELS	dELS	UBP1;FBXL2;SUSD5;CCR4;TMPPE;CRTAP;CMTM6;CNOT10;GLB1	ENSG00000170275;ENSG00000153558;ENSG00000091317;ENSG00000170266;ENSG00000173705;ENSG00000183813;ENSG00000182973;ENSG00000188167;ENSG00000153560	NA	NA	NA	NA	Gene body	Enhancer	Enhancer
cg03151734	EH38E2129253	dELS	Low-DNase	KCNQ2;NKAIN4;CHRNA4;BIRC7;PPDPF;COL20A1;EEF1A2	ENSG00000125534;ENSG00000101210;ENSG00000101198;ENSG00000075043;ENSG00000101203;ENSG00000101197;ENSG00000101204	chr20:63435530-63436008	MER65D	LTR	ERV1	Promoter	Enhancer	Repeats
cg10568160	EH38E2091774	TF	Low-DNase	ANGPT4	ENSG00000101280	NA	NA	NA	NA	Gene body	TF	Gene body
cg06358442	EH38E2460502	pELS	pELS	ZBTB22;TAPBP;PSMB8-AS1;BTNL2;SYNGAP1;SPDEF;LOC101929163;CLPS;HSD17B8;LTA;LY6G6F;C2;CLPSL2;LINC01149;CFB;HLA-DMA;LOC101929188;RPS18;LINC01016;TCP11;RGL2;HLA-DPA1;HLA-DPB1;HLA-DPB2;CLPSL1;PFDN6;COL11A2;WDR46;HCP5;VPS52;IP6K3;HCG25;PSMB8;B3GALT4	ENSG00000230174;ENSG00000124678;ENSG00000124664;LOC101929163;ENSG00000204228;ENSG00000166278;ENSG00000249346;ENSG00000197283;ENSG00000204424;ENSG00000223865;ENSG00000235863;ENSG00000196748;ENSG00000226979;ENSG00000232940;ENSG00000224557;ENSG00000137392;ENSG00000204140;ENSG00000237441;ENSG00000236104;ENSG00000204257;ENSG00000204290;ENSG00000231389;ENSG00000231925;LOC101929188;ENSG00000206337;ENSG00000204248;ENSG00000231500;ENSG00000223501;ENSG00000204264;ENSG00000204220;ENSG00000161896;ENSG00000243649;ENSG00000227057;ENSG00000204261	NA	NA	NA	NA	Promoter	Enhancer	Enhancer
cg03314052	NA	NA	NA	NA	NA	NA	NA	NA	NA	Enhancer	Gene body	Gene body
cg16943460	NA	NA	NA	NA	NA	chr1:157167811-157167928	L1M	LINE	L1	Intergenic	Repeats	Repeats
cg05478229	EH38E4277946	TF	Low-DNase	MED15	ENSG00000099917	NA	NA	NA	NA	Promoter	TF	Gene body
cg08639450	EH38E2979007	dELS	Low-DNase	C11orf54;HEPHL1;SMCO4;MTNR1B;TRIM49C;CEP295;IZUMO1R;TRIM49;FAT3;GPR83;TAF1D;DEUP1;MED17;VSTM5	ENSG00000166012;ENSG00000168930;ENSG00000134640;ENSG00000204449;ENSG00000165323;ENSG00000214376;ENSG00000181333;ENSG00000183560;ENSG00000165325;ENSG00000166004;ENSG00000182919;ENSG00000123901;ENSG00000042429;ENSG00000166002	NA	NA	NA	NA	Promoter	Enhancer	Gene body
cg04862105	EH38E1327336	dELS	CA-only	ZBTB40;LUZP1;C1QC;WNT4;KDM1A;LACTBL1;HTR1D;EPHA8;EPHB2;C1QB;C1QA	ENSG00000004487;ENSG00000162552;ENSG00000159189;ENSG00000070886;ENSG00000173369;ENSG00000133216;ENSG00000169641;ENSG00000173372;ENSG00000215906;ENSG00000184677;ENSG00000179546	chr1:22832152-22832325	MIRb	SINE	MIR	Promoter	Enhancer	Repeats
cg25827515	EH38E3018921	pELS	Low-DNase	CALCOCO1;CISTR	ENSG00000012822;ENSG00000260492	NA	NA	NA	NA	Promoter	Enhancer	Intergenic
cg01246398	NA	NA	NA	NA	NA	NA	NA	NA	NA	Gene body	Gene body	Gene body
cg01729089	EH38E4134032	dELS	dELS	MMP25;TBC1D24;TNFRSF12A;ZNF213;PKMYT1;THOC6;PGP;ZSCAN10;CASKIN1;CLDN6;PRSS21;CLDN9;ZG16B;CEMP1;PPL;LOC100128770;SRRM2;MEFV;HCFC1R1;LINC00514;ZNF263;SLX4;CLUAP1;PRSS22;PKD1;NLRC3;PAQR4;ZNF174;BICDL2;OR2C1;BRICD5;DNASE1;FLYWCH1;ZNF205-AS1;C16orf90;TRAP1;ZNF597;ABCA3;SRRM2-AS1;HBZ;IL32;OR1F1;CACNA1H;MTRNR2L4;ZSCAN32;LINC00921;TIGD7;ZNF200;ZNF205;FLYWCH2;NAA60;ELOB;PRSS27;ZNF75A;PRSS30P;KREMEN2	ENSG00000008710;ENSG00000103313;ENSG00000122386;ENSG00000007038;ENSG00000205913;ENSG00000168124;ENSG00000059122;ENSG00000162076;ENSG00000005001;ENSG00000281005;ENSG00000103145;ENSG00000162086;LOC100128770;ENSG00000182685;ENSG00000140993;ENSG00000130182;ENSG00000167972;ENSG00000131652;LINC00514;ENSG00000126602;ENSG00000162065;ENSG00000008517;ENSG00000232196;ENSG00000196557;ENSG00000162073;ENSG00000010539;ENSG00000184207;ENSG00000162069;ENSG00000167984;ENSG00000085644;ENSG00000008516;ENSG00000167981;ENSG00000130656;ZNF205-AS1;ENSG00000167971;ENSG00000131650;ENSG00000103343;ENSG00000103363;ENSG00000118898;ENSG00000103351;ENSG00000215131;ENSG00000184697;ENSG00000127564;ENSG00000213937;ENSG00000162078;ENSG00000213918;ENSG00000188827;ENSG00000167978;ENSG00000140987;ENSG00000006327;ENSG00000168158;ENSG00000205923;ENSG00000122390;ENSG00000172460;ENSG00000172382;ENSG00000006194	NA	NA	NA	NA	Promoter	Enhancer	Enhancer
cg17362900	NA	NA	NA	NA	NA	NA	NA	NA	NA	Promoter	Gene body	Gene body
cg22569864	NA	NA	NA	NA	NA	NA	NA	NA	NA	Promoter	Gene body	Gene body
cg12692314	EH38E3698894	dELS	Low-DNase	LINC00533;GPX5;OR2W1;ZBED9;GPX6;LINC01623;OR2B3;OR2J1;ZSCAN23;OR2J3;MAS1L	ENSG00000225595;ENSG00000187987;ENSG00000232040;ENSG00000204702;ENSG00000224586;ENSG00000204704;ENSG00000235570;ENSG00000198704;ENSG00000204701;ENSG00000204687;ENSG00000204703	NA	NA	NA	NA	Intergenic	Enhancer	Intergenic
cg10286380	EH38E3314509	dELS	Low-DNase	SHANK1;KLK4;C19orf81;SYT3;KLK1;KLK3;LRRC4B;CLEC11A;ACPT;LINC01869;GPR32	ENSG00000142515;ENSG00000142511;ENSG00000131409;ENSG00000235034;ENSG00000213023;ENSG00000167749;ENSG00000161681;ENSG00000167748;ACPT;ENSG00000105472;ENSG00000180279	NA	NA	NA	NA	Promoter	Enhancer	Gene body
cg15384323	NA	NA	NA	NA	NA	NA	NA	NA	NA	Promoter	Gene body	Gene body
cg09652977	EH38E4063178	dELS	CA-CTCF	OR8S1;TROAP;FAM186B;LOC100335030;SPATS2;C1QL4;FMNL3;MCRS1;PRPH;PRPF40B;KCNH3;DNAJC22	ENSG00000186897;ENSG00000187778;ENSG00000135436;ENSG00000284723;ENSG00000123352;LOC100335030;ENSG00000135519;ENSG00000110844;ENSG00000178401;ENSG00000135406;ENSG00000135451;ENSG00000161791	NA	NA	NA	NA	Dual	Enhancer	CTCF
cg03436478	EH38E3786535	pELS	pELS	SGCE;PEG10;CALCR;BET1;OCM2;DLX5;PON2;VPS50;SAMD9L;HEPACAM2;DLX6;DYNC1I1;SAMD9;GATAD1;ASB4;TFPI2;TAC1;PON1;PON3;GNG11;PPP1R9A;CASD1;AKAP9;GTPBP10;LOC105375401;PDK4;STEAP2;CDK14;SEM1;COL1A2;FZD1;STEAP2-AS1;GNGT1;MTERF1;C7orf76	ENSG00000157240;ENSG00000135175;ENSG00000164692;ENSG00000227646;ENSG00000158528;ENSG00000058091;ENSG00000005421;ENSG00000177409;ENSG00000004766;ENSG00000004799;ENSG00000006377;ENSG00000127928;ENSG00000127914;ENSG00000157259;ENSG00000242265;ENSG00000127995;ENSG00000105880;LOC105375401;ENSG00000127989;ENSG00000158560;ENSG00000127920;ENSG00000105829;ENSG00000005981;ENSG00000157214;ENSG00000105825;C7orf76;ENSG00000127990;ENSG00000205413;ENSG00000105854;ENSG00000006128;ENSG00000004948;ENSG00000105852;ENSG00000105793;ENSG00000188175;ENSG00000127922	NA	NA	NA	NA	Promoter	Enhancer	Enhancer
cg23876991	EH38E3198418	pELS	CA-TF	JPH3;KLHDC4	ENSG00000104731;ENSG00000154118	NA	NA	NA	NA	Promoter	Enhancer	TF
cg16693894	EH38E3799175	PLS	PLS	FSCN3;PRRT4;MEST;MESTIT1;CCDC136;KCP;OPN1SW;TPI1P2;SMKR1;TSPAN33;SMO;TNPO3;FAM71F1	ENSG00000106484;ENSG00000064419;ENSG00000272701;ENSG00000135248;ENSG00000135253;ENSG00000128596;ENSG00000128602;ENSG00000224940;ENSG00000240204;ENSG00000230359;ENSG00000158457;ENSG00000106328;ENSG00000128617	NA	NA	NA	NA	Dual	Promoter	Promoter
cg01007323	EH38E2978322	dELS	Low-DNase	UBTFL1;TRIM77;MTNR1B;FAT3;DISC1FP1;TRIM49	ENSG00000165323;ENSG00000214414;ENSG00000261645;ENSG00000255009;ENSG00000134640;ENSG00000168930	chr11:91394681-91395170	CR1-16_AMi	LINE	CR1	Intergenic	Enhancer	Repeats
cg00255660	EH38E3164437	pELS	Low-DNase	SLX4;ZNF205-AS1;ZG16B;CLUAP1;VASN;NLRC3;DNASE1;C16orf90	ENSG00000188827;ENSG00000103351;ENSG00000215131;ENSG00000162078;ZNF205-AS1;ENSG00000168140;ENSG00000167984;ENSG00000213918	NA	NA	NA	NA	Dual	Enhancer	Intergenic
cg26347851	EH38E4269026	CA	Low-DNase	HAR1A;BIRC7;HAR1B	ENSG00000101197;ENSG00000225978;ENSG00000231133	NA	NA	NA	NA	Intergenic	Intergenic	Intergenic
cg05719392	NA	NA	NA	NA	NA	chr1:245881547-245881924	L2b	LINE	L2	Enhancer	Repeats	Repeats
cg13604223	EH38E4289712	PLS	PLS	FGD5P1;LINC02011;XPC;LINC00620;LINC01267;LSM3;C3orf20;CAND2;FBLN2	ENSG00000163520;ENSG00000144712;ENSG00000154767;ENSG00000275340;ENSG00000251576;ENSG00000260902;ENSG00000224514;ENSG00000170860;ENSG00000131379	NA	NA	NA	NA	Promoter	Promoter	Promoter
cg02684250	EH38E2812446	PLS	Low-DNase	CDCP2;ACOT11;FAM151A;LDLRAD1;SSBP3;TCEANC2;HSPB11;CYB5RL;LRRC42;TMEM59;PARS2;MRPL37;MROH7;LRP8;TTC4	ENSG00000243725;ENSG00000162391;ENSG00000215883;ENSG00000157211;ENSG00000116212;ENSG00000157193;ENSG00000162396;ENSG00000116205;ENSG00000184313;ENSG00000081870;ENSG00000157216;ENSG00000116209;ENSG00000203985;ENSG00000116221;ENSG00000162390	chr1:54153527-54153628	L1MC5a	LINE	L1	Dual	Promoter	Repeats
cg24366410	EH38E3216745	dELS	CA-CTCF	EFCAB5;SSH2;ANKRD13B;TAOK1;PIPOX;GOSR1;CRYBA1;TIAF1;ABHD15;CORO6;TP53I13;GIT1;NSRP1	ENSG00000198720;ENSG00000176927;ENSG00000141298;ENSG00000167543;ENSG00000168792;ENSG00000179761;ENSG00000108255;ENSG00000126653;ENSG00000167549;TIAF1;ENSG00000108262;ENSG00000108587;ENSG00000160551	NA	NA	NA	NA	Gene body	Enhancer	CTCF
cg17909996	EH38E3288123	pELS	CA-H3K4me3	FBN3	ENSG00000142449	NA	NA	NA	NA	Intergenic	Enhancer	Poised promoter
cg17665260	EH38E3317360	pELS	Low-DNase	SHISA7;LILRB1;LILRA2;PTPRH;RDH13;UBE2S;NLRP11;HSPBP1;BRSK1;SBK2;TNNI3;FIZ1;RPL28;ZNF628;DNAAF3;SBK3;ISOC2;TMEM86B;NLRP2;LILRB4;ZNF784;PPP1R12C;KMT5C;PPP6R1;ZNF579;TMEM238;SYT5;TNNT1;ZNF524;TMEM150B;TMEM190;IL11;KIR2DL3;EPS8L1;COX6B2;RFPL4A;NAT14;ZNF580;LAIR2;LILRA1;FAM71E2	ENSG00000233493;ENSG00000160471;ENSG00000104974;ENSG00000129991;ENSG00000186818;ENSG00000167646;ENSG00000105063;ENSG00000167618;ENSG00000213015;ENSG00000197483;ENSG00000131037;ENSG00000231274;ENSG00000160472;ENSG00000105048;ENSG00000223638;ENSG00000133265;ENSG00000022556;ENSG00000187550;ENSG00000090971;ENSG00000179873;ENSG00000243772;ENSG00000171443;ENSG00000063241;ENSG00000129990;ENSG00000218891;ENSG00000180089;ENSG00000180061;ENSG00000125503;ENSG00000108107;ENSG00000080031;ENSG00000160469;ENSG00000187902;ENSG00000160439;ENSG00000179922;ENSG00000104972;ENSG00000108106;ENSG00000239998;ENSG00000133247;ENSG00000095752;ENSG00000180043;ENSG00000179943	NA	NA	NA	NA	Promoter	Enhancer	Gene body
cg17188360	EH38E3783620	dELS	Low-DNase	SEMA3E;LINC00972	ENSG00000170381;ENSG00000225128	NA	NA	NA	NA	Intergenic	Enhancer	Intergenic
cg07806342	EH38E2987749	dELS	Low-DNase	TMPRSS4;MPZL3;KMT2A;ANKK1;JAML;TMPRSS13;MPZL2;SCN4B;DSCAML1;TMEM25;SCN2B;CD3D;TMPRSS4-AS1;TREH;UBE4A;CD3E;HTR3A;UPK2;TTC36;PHLDB1;IL10RA	ENSG00000160588;ENSG00000118094;ENSG00000110324;ENSG00000019144;ENSG00000137747;ENSG00000166736;ENSG00000110344;TMPRSS4-AS1;ENSG00000118058;ENSG00000177103;ENSG00000177098;ENSG00000170209;ENSG00000198851;ENSG00000172425;ENSG00000149575;ENSG00000137648;ENSG00000149573;ENSG00000110375;ENSG00000160593;ENSG00000167286;ENSG00000149582	chr11:118102849-118103028	MIRc	SINE	MIR	Promoter	Enhancer	Repeats
cg06748060	NA	NA	NA	NA	NA	NA	NA	NA	NA	Enhancer	Gene body	Gene body
cg03198386	NA	NA	NA	NA	NA	chr11:14360217-14360391	MLT1H1	LTR	ERVL-MaLR	Promoter	Repeats	Repeats
cg00219663	EH38E3089237	dELS	Low-DNase	HEATR5A;HECTD1;COCH	ENSG00000092148;ENSG00000100473;ENSG00000129493	chr14:31336808-31337140	Tigger3a	DNA	TcMar-Tigger	Gene body	Enhancer	Repeats
cg17353733	EH38E3905987	dELS	CA-H3K4me3	STOM;GGTA1;DAB2IP;TTLL11;LHX6	ENSG00000204136;ENSG00000148175;ENSG00000106852;ENSG00000136848;ENSG00000175764	NA	NA	NA	NA	Intergenic	Enhancer	Poised promoter
cg20380784	EH38E3791400	dELS	Low-DNase	SLC26A5;LHFPL3;LHFPL3-AS2;ORC5;LHFPL3-AS1	ENSG00000164815;ENSG00000225329;ENSG00000187416;ENSG00000226869;ENSG00000170615	chr7:104882893-104882986	MER81	DNA	hAT-Blackjack	Gene body	Enhancer	Repeats
cg19824897	EH38E3072711	PLS	PLS	RBM26;NDFIP2;NDFIP2-AS1;LINC01038;RBM26-AS1;SCEL-AS1;EDNRB-AS1	ENSG00000102471;ENSG00000139746;ENSG00000227354;ENSG00000229011;ENSG00000225579;ENSG00000224347;ENSG00000232132	NA	NA	NA	NA	Promoter	Promoter	Promoter
cg22626466	EH38E2330279	dELS	Low-DNase	SCOC;MGST2	ENSG00000153130;ENSG00000085871	NA	NA	NA	NA	Promoter	Enhancer	Gene body
cg04738700	EH38E2088326	dELS	Low-DNase	LINC01940;LINC01107;TWIST2;HES6;ESPNL;ASB1;TRAF3IP1	ENSG00000227744;ENSG00000065802;ENSG00000144488;ENSG00000225493;ENSG00000144485;ENSG00000204104;ENSG00000233608	NA	NA	NA	NA	Enhancer	Enhancer	Intergenic
cg13697735	EH38E3099738	pELS	pELS	PLEKHG3;CHURC1;GPX2;AKAP5;RAB15;PPP1R36;CHURC1-FNTB;SPTB;ESR2	ENSG00000126822;ENSG00000179841;ENSG00000176153;ENSG00000140009;ENSG00000139998;ENSG00000125954;ENSG00000258289;ENSG00000070182;ENSG00000165807	NA	NA	NA	NA	Promoter	Enhancer	Enhancer
cg26529044	EH38E1671585	pELS	Low-DNase	FAM216B;LINC01050	ENSG00000179813;ENSG00000271216	chr13:42780562-42780986	L3	LINE	CR1	Promoter	Enhancer	Repeats
cg09360014	NA	NA	NA	NA	NA	NA	NA	NA	NA	Promoter	Gene body	Gene body
cg06804992	EH38E4482972	CA	Low-DNase	POU5F1B	ENSG00000212993	NA	NA	NA	NA	Intergenic	Intergenic	Intergenic
cg07236840	EH38E2880722	pELS	pELS	LARP4B;PRR26;DIP2C;ZMYND11	ENSG00000107929;ENSG00000151240;PRR26;ENSG00000015171	NA	NA	NA	NA	Gene body	Enhancer	Enhancer
cg08979573	NA	NA	NA	NA	NA	NA	NA	NA	NA	Promoter	Gene body	Gene body
cg02798909	EH38E3833858	dELS	Low-DNase	ALKAL1;ATP6V1H;TCEA1;LYPLA1;RP1;OPRK1;NPBWR1;RGS20;SOX17;MRPL15;XKR4;RB1CC1	ENSG00000196711;ENSG00000082556;ENSG00000023287;ENSG00000137547;ENSG00000288611;ENSG00000206579;ENSG00000047249;ENSG00000187735;ENSG00000147509;ENSG00000104237;ENSG00000164736;ENSG00000120992	NA	NA	NA	NA	Intergenic	Enhancer	Intergenic
cg25591175	EH38E4126448	CA-TF	CA-only	NR2E3	ENSG00000278570	chr15:72085422-72086754	L1PREC2	LINE	L1	Promoter	TF	Repeats
cg02240296	EH38E3235646	dELS	CA-only	BRIP1;MED13;INTS2	ENSG00000108506;ENSG00000136492;ENSG00000108510	NA	NA	NA	NA	Gene body	Enhancer	Gene body
cg00734532	EH38E4470683	CA-CTCF	Low-DNase	DNAJC5B	ENSG00000147570	NA	NA	NA	NA	Promoter	CTCF	Gene body
cg16502970	NA	NA	NA	NA	NA	NA	NA	NA	NA	Gene body	Gene body	Gene body
cg25659241	EH38E1682478	PLS	PLS	KLF5	ENSG00000102554	NA	NA	NA	NA	Promoter	Promoter	Promoter
cg11592094	EH38E3145374	dELS	Low-DNase	CD276;TBC1D21;C15orf59-AS1;INSYN1;C15orf59	C15orf59-AS1;ENSG00000205363;ENSG00000103855;ENSG00000167139;C15orf59	NA	NA	NA	NA	Promoter	Enhancer	Gene body
cg22162694	EH38E4082738	dELS	Low-DNase	C1QTNF9B;MIPEP;TNFRSF19	ENSG00000205863;ENSG00000027001;ENSG00000127863	NA	NA	NA	NA	Enhancer	Enhancer	Gene body
cg25845650	EH38E3527561	dELS	Low-DNase	COL8A1;ST3GAL6	ENSG00000064225;ENSG00000144810	NA	NA	NA	NA	Enhancer	Enhancer	Intergenic
cg19024352	EH38E3234570	dELS	Low-DNase	CA4	ENSG00000167434	NA	NA	NA	NA	Enhancer	Enhancer	Gene body
cg05295671	EH38E3072570	pELS	Low-DNase	LINC00331;EDNRB-AS1;LINC01069;OBI1;POU4F1;RNF219;LINC00446	ENSG00000225427;RNF219;ENSG00000236133;ENSG00000152193;ENSG00000229249;ENSG00000225579;ENSG00000152192	NA	NA	NA	NA	Promoter	Enhancer	Intergenic
cg12228717	NA	NA	NA	NA	NA	chr6:37548349-37548539	MIR	SINE	MIR	Promoter	Repeats	Repeats
cg25938977	EH38E2949398	pELS	CA-H3K4me3	NELL1;GAS2;LUZP2;ANO5;SVIP;LINC01495;CCDC179;SLC17A6;MUC15;FANCF	ENSG00000171714;ENSG00000255359;ENSG00000169550;ENSG00000198168;ENSG00000255323;ENSG00000165973;ENSG00000183161;ENSG00000091664;ENSG00000187398;ENSG00000148935	NA	NA	NA	NA	Dual	Enhancer	Poised promoter
cg05875516	EH38E2005476	PLS	Low-DNase	LINC01797	ENSG00000237179	NA	NA	NA	NA	Promoter	Promoter	Gene body
cg11591253	NA	NA	NA	NA	NA	NA	NA	NA	NA	Promoter	Intergenic	Intergenic
cg00074354	EH38E1730367	dELS	Low-DNase	ISM2;TMED8;SPTLC2;ALKBH1;ADCK1;SNW1;SLIRP;NOXRED1;ZDHHC22;NRXN3;C14orf178;VIPAS39;AHSA1	ENSG00000151445;ENSG00000119705;ENSG00000100580;ENSG00000100591;ENSG00000177108;ENSG00000165555;ENSG00000100603;ENSG00000021645;ENSG00000100596;ENSG00000100593;ENSG00000100601;ENSG00000063761;ENSG00000197734	NA	NA	NA	NA	Gene body	Enhancer	Gene body
cg13885629	EH38E3407300	dELS	dELS	NGEF;SPP2;UGT1A1;C2orf82;MROH2A;TIGD1;ECEL1;UGT1A6;NEU2;ALPP;UGT1A10;EFHD1;UGT1A8;UGT1A9;ATG16L1;SNORC;USP40;UGT1A3;GIGYF2;HJURP;SAG;KCNJ13;EIF4E2;INPP5D;UGT1A7;DIS3L2;DGKD	ENSG00000115488;ENSG00000077044;ENSG00000171551;ENSG00000085982;ENSG00000242366;ENSG00000115468;ENSG00000072080;ENSG00000244122;ENSG00000185038;ENSG00000130561;ENSG00000163283;ENSG00000085978;ENSG00000241635;ENSG00000242515;ENSG00000204120;C2orf82;ENSG00000221944;ENSG00000167165;ENSG00000123485;ENSG00000135930;ENSG00000115474;ENSG00000168918;ENSG00000182600;ENSG00000144535;ENSG00000288702;ENSG00000241119;ENSG00000066248	NA	NA	NA	NA	Dual	Enhancer	Enhancer
cg24664867	NA	NA	NA	NA	NA	NA	NA	NA	NA	Promoter	Gene body	Gene body
cg16509237	EH38E2860247	dELS	Low-DNase	MDM4;TMEM81;MYBPH;FAM72A;GOLT1A;LINC00628;PLEKHA6;IL20;NFASC;PRELP;CHI3L1;LRRN2;PPP1R15B;PIK3C2B;FMOD;PLXNA2;LOC148709;ETNK2;KISS1	ENSG00000280924;ENSG00000143845;ENSG00000170382;ENSG00000163531;ENSG00000133055;ENSG00000174567;ENSG00000076356;ENSG00000170498;ENSG00000174529;ENSG00000158615;ENSG00000188783;ENSG00000122176;ENSG00000162891;ENSG00000198625;ENSG00000133056;LOC148709;ENSG00000143850;ENSG00000133048;ENSG00000196550	chr1:204462441-204462516	MIR	SINE	MIR	Gene body	Enhancer	Repeats
cg12598528	NA	NA	NA	NA	NA	NA	NA	NA	NA	Gene body	Gene body	Gene body
cg06102589	EH38E3829010	dELS	Low-DNase	GOT1L1;ADRB3;ADGRA2;STAR;EIF4EBP1;ASH2L	ENSG00000147465;ENSG00000188778;ENSG00000020181;ENSG00000169154;ENSG00000129691;ENSG00000187840	NA	NA	NA	NA	Intergenic	Enhancer	Intergenic
cg09176740	NA	NA	NA	NA	NA	NA	NA	NA	NA	Gene body	Gene body	Gene body
cg18067847	EH38E4219141	PLS	PLS	ZNF638;MCEE;PAIP2B;CYP26B1;DYSF;MPHOSPH10	ENSG00000135636;ENSG00000003137;ENSG00000124383;ENSG00000075292;ENSG00000124374;ENSG00000124370	NA	NA	NA	NA	Dual	Promoter	Promoter
cg06819546	EH38E3519220	pELS	Low-DNase	C3orf14;CADPS;PTPRG-AS1;SNTN;SYNPR;FEZF2;LINC00698	ENSG00000163618;ENSG00000163630;ENSG00000114405;ENSG00000244342;ENSG00000241472;ENSG00000188817;ENSG00000153266	NA	NA	NA	NA	Promoter	Enhancer	Intergenic
cg06132620	NA	NA	NA	NA	NA	NA	NA	NA	NA	Dual	Gene body	Gene body
cg04001359	EH38E2359230	CA-CTCF	Low-DNase	FBXL7;MARCH11	MARCH11;ENSG00000183580	NA	NA	NA	NA	Dual	CTCF	Gene body
cg19683410	EH38E3462871	dELS	Low-DNase	KRTAP10-1;KRTAP10-4;KRTAP12-4;KRTAP12-2;KRTAP10-12;KRTAP10-6;KRTAP10-8;KRTAP10-2;KRTAP10-11;KRTAP10-5;KRTAP10-9;KRTAP12-1;ITGB2;TSPEAR;KRTAP10-10;KRTAP10-7;KRTAP10-3;KRTAP12-3	ENSG00000241123;ENSG00000212933;ENSG00000221837;ENSG00000215455;ENSG00000205439;ENSG00000243489;ENSG00000188155;ENSG00000221864;ENSG00000187766;ENSG00000175894;ENSG00000160255;ENSG00000205445;ENSG00000187175;ENSG00000272804;ENSG00000221859;ENSG00000189169;ENSG00000212935;ENSG00000215454	NA	NA	NA	NA	Enhancer	Enhancer	Gene body
cg05501426	EH38E3161260	dELS	Low-DNase	TPSAB1;NARFL;TPSG1;TPSD1;RPUSD1;CACNA1H;C1QTNF8;CHTF18;LMF1;SOX8;TPSB2;GNG13;MSLN;SSTR5;SSTR5-AS1	ENSG00000162009;ENSG00000095917;NARFL;ENSG00000102854;ENSG00000261713;ENSG00000103227;ENSG00000196557;ENSG00000127588;ENSG00000116176;ENSG00000197253;ENSG00000184471;ENSG00000005513;ENSG00000127586;ENSG00000172236;ENSG00000007376	NA	NA	NA	NA	Intergenic	Enhancer	Intergenic
cg23428055	EH38E1738212	dELS	Low-DNase	DDX24;ASB2;SERPINA11;SERPINA4;SERPINA10;SERPINA6;IFI27L1;PPP4R4;SERPINA1;IFI27;SERPINA12;IFI27L2	ENSG00000165953;ENSG00000089737;ENSG00000186910;ENSG00000197249;ENSG00000165948;ENSG00000165949;ENSG00000100628;ENSG00000170099;ENSG00000119632;ENSG00000140093;ENSG00000119698;ENSG00000100665	chr14:94213005-94213231	MIR	SINE	MIR	Dual	Enhancer	Repeats
cg14832023	NA	NA	NA	NA	NA	chr17:43779669-43779740	L2b	LINE	L2	Promoter	Repeats	Repeats
cg07754644	EH38E2657574	dELS	Low-DNase	CSMD3	ENSG00000164796	NA	NA	NA	NA	Enhancer	Enhancer	Gene body
cg06958944	EH38E3280588	PLS	PLS	ADAMTSL5;MIDN;CBARP;GAMT;LINC01775;ATP5D;KISS1R;GRIN3B	ENSG00000099625;ENSG00000167470;ENSG00000267201;ENSG00000116032;ENSG00000130005;ATP5D;ENSG00000185761;ENSG00000116014	NA	NA	NA	NA	Promoter	Promoter	Promoter
cg11151995	NA	NA	NA	NA	NA	NA	NA	NA	NA	Intergenic	Intergenic	Intergenic
cg03583571	NA	NA	NA	NA	NA	NA	NA	NA	NA	Promoter	Gene body	Gene body
cg02316833	EH38E2324390	dELS	Low-DNase	IL2;ADAD1;IL21	ENSG00000138684;ENSG00000109471;ENSG00000164113	chr4:122540045-122540124	MER5A	DNA	hAT-Charlie	Intergenic	Enhancer	Repeats
cg00013530	NA	NA	NA	NA	NA	NA	NA	NA	NA	Promoter	Gene body	Gene body
cg19409990	EH38E2948037	pELS	Low-DNase	SAA3P;SPTY2D1-AS1;LOC102723330;TSG101;MRGPRX4;UEVLD;SAA1;DBX1;HPS5;PTPN5;SAA2-SAA4;KCNJ11;SAA4;LDHAL6A;TMEM86A;SAA2;LDHC;GTF2H1;IGSF22;SPTY2D1	ENSG00000109851;ENSG00000166787;ENSG00000134339;ENSG00000151116;ENSG00000074319;ENSG00000166796;ENSG00000110756;ENSG00000166800;ENSG00000187486;ENSG00000110786;ENSG00000179057;ENSG00000148965;ENSG00000173432;ENSG00000151117;LOC102723330;ENSG00000179817;ENSG00000110768;SPTY2D1-AS1;ENSG00000179119;ENSG00000255071	NA	NA	NA	NA	Promoter	Enhancer	Intergenic
cg12204945	EH38E4143756	CA	Low-DNase	LINC02169	ENSG00000259517	chr16:54258635-54259089	MLT1J	LTR	ERVL-MaLR	Promoter	Repeats	Repeats
cg01353073	EH38E3162507	dELS	Low-DNase	MEIOB;LINC00254;HS3ST6	ENSG00000162039;ENSG00000281219;ENSG00000162040	NA	NA	NA	NA	Enhancer	Enhancer	Gene body
cg22398392	NA	NA	NA	NA	NA	chr7:30770742-30770930	MIRb	SINE	MIR	Promoter	Repeats	Repeats
cg05345274	EH38E2544249	PLS	PLS	TRIL;PRR15;CHN2;CPVL;WIPF3;CREB5	ENSG00000146592;ENSG00000106066;ENSG00000176532;ENSG00000255690;ENSG00000122574;ENSG00000106069	NA	NA	NA	NA	Dual	Promoter	Promoter
cg15810828	EH38E4025195	CA	Low-DNase	LINC01163	ENSG00000280953	NA	NA	NA	NA	Intergenic	Intergenic	Intergenic
cg01987885	EH38E2363404	dELS	CA-only	LINC02109;PDZD2;LINC02120;LINC02064;CDH9;LINC02103;LINC01021;CDH6	ENSG00000113361;ENSG00000248279;ENSG00000113100;ENSG00000249785;ENSG00000259786;ENSG00000248391;LINC01021;ENSG00000133401	NA	NA	NA	NA	Promoter	Enhancer	Gene body
cg23376526	EH38E3979902	pELS	pELS	S100A2;S100A7L2;ILF2;SPRR2A;SLC39A1;HAX1;NUP210L;CHRNB2;INTS3;RAB13;CREB3L4;S100A8;S100A7;NPR1;SMCP;SPRR2D;JTB;TPM3;S100A1;S100A9;SLC27A3;SPRR2G;DENND4B;SNAPIN;S100A16;GATAD2B;PGLYRP4;S100A3;RPS27;LINC00302;S100A6;CHTOP;S100A12;S100A5;S100A4;S100A7A;S100A14;S100A13;CRTC2	ENSG00000160678;ENSG00000143545;ENSG00000159516;ENSG00000143578;ENSG00000189171;ENSG00000143553;ENSG00000160716;ENSG00000197364;ENSG00000163218;LINC00302;ENSG00000163206;ENSG00000196754;ENSG00000143546;ENSG00000143614;ENSG00000160741;ENSG00000143621;ENSG00000196420;ENSG00000160679;ENSG00000143575;ENSG00000188015;ENSG00000143543;ENSG00000184330;ENSG00000177954;ENSG00000163216;ENSG00000143549;ENSG00000163221;ENSG00000169418;ENSG00000163220;ENSG00000196154;ENSG00000189334;ENSG00000143556;ENSG00000143624;ENSG00000241794;ENSG00000197956;ENSG00000143570;ENSG00000143552;ENSG00000198837;ENSG00000188643;ENSG00000143554	NA	NA	NA	NA	Promoter	Enhancer	Enhancer
cg05301052	EH38E2374159	PLS	Low-DNase	ACTBL2	ENSG00000169067	NA	NA	NA	NA	Promoter	Promoter	Gene body
cg01870681	EH38E3699472	dELS	dELS	POLR1H;MDC1-AS1;TRIM15;LTA;LINC01015;TRIM40;HCG4;ZNRD1;LOC100129636;HCP5B;PRR3;LINC00243;HLA-A;HCP5;MOG;HLA-H;HLA-G;TRIM10;TRIM31;MUC21;OR2B3;GPX6;HCG8;MAS1L;TRIM26;RPP21;LINC01149;HCG21;GABBR1;UBD;OR2I1P;HLA-F;HLA-F-AS1;OR2W1;PGBD1;NKAPL;TRIM39;HCG9;PPP1R11;RNF39;ZFP57	ENSG00000204625;ENSG00000241370;ENSG00000066379;ENSG00000226979;ENSG00000206503;ENSG00000224328;ENSG00000189134;ENSG00000204687;ENSG00000204655;ENSG00000213886;ENSG00000204613;HCG8;ENSG00000204632;ENSG00000204614;ENSG00000281831;ENSG00000214922;ENSG00000204544;ENSG00000204619;ENSG00000237988;ENSG00000233529;ENSG00000204704;ENSG00000204616;ENSG00000224582;ENSG00000204599;ENSG00000204703;ENSG00000206341;ENSG00000204644;ENSG00000176998;LOC100129636;ENSG00000204681;ZNRD1;ENSG00000204618;ENSG00000204610;ENSG00000234127;ENSG00000137338;ENSG00000230174;ENSG00000214894;ENSG00000204642;ENSG00000206337;ENSG00000198704;ENSG00000204576	NA	NA	NA	NA	Enhancer	Enhancer	Enhancer
cg25609307	NA	NA	NA	NA	NA	chr11:10528754-10529018	L2c	LINE	L2	Enhancer	Repeats	Repeats
cg12811930	EH38E3634519	dELS	Low-DNase	CCDC152	ENSG00000198865	NA	NA	NA	NA	Promoter	Enhancer	Gene body
cg05090785	EH38E3766136	dELS	Low-DNase	PPP1R17;NEUROD6;ADCYAP1R1;ITPRID1;CCDC129;PDE1C	ENSG00000106341;ENSG00000078549;CCDC129;ENSG00000164600;ENSG00000180347;ENSG00000154678	NA	NA	NA	NA	Enhancer	Enhancer	Gene body
cg26969102	NA	NA	NA	NA	NA	NA	NA	NA	NA	Promoter	Gene body	Gene body
cg14547604	EH38E4504943	CA	Low-DNase	ZNF618;RGS3	ENSG00000138835;ENSG00000157657	NA	NA	NA	NA	Intergenic	Intergenic	Intergenic
cg15169833	EH38E3512496	pELS	Low-DNase	AMT	ENSG00000145020	NA	NA	NA	NA	Promoter	Enhancer	Gene body
cg24521756	EH38E3157194	CA-H3K4me3	Low-DNase	NR2F2	ENSG00000185551	NA	NA	NA	NA	Dual	Poised promoter	Gene body
cg08869846	EH38E2247024	PLS	Low-DNase	CP	ENSG00000047457	NA	NA	NA	NA	Promoter	Promoter	Intergenic
cg19778698	EH38E3752790	pELS	pELS	MAFK;TMEM184A	ENSG00000198517;ENSG00000164855	chr7:1530136-1530433	AluJb	SINE	Alu	Promoter	Enhancer	Enhancer
cg03907278	NA	NA	NA	NA	NA	NA	NA	NA	NA	Promoter	Gene body	Gene body
cg16455798	EH38E1833827	dELS	dELS	KIAA0513;ZDHHC7;LINC02139;CRISPLD2;LINC00311;FAM92B;LINC02181	ENSG00000135709;FAM92B;ENSG00000153786;ENSG00000232190;ENSG00000278214;ENSG00000179219;ENSG00000103196	NA	NA	NA	NA	Promoter	Enhancer	Enhancer
cg19513493	NA	NA	NA	NA	NA	NA	NA	NA	NA	Gene body	Gene body	Gene body
cg24379085	NA	NA	NA	NA	NA	chr1:198894142-198894258	MER5A	DNA	hAT-Charlie	Gene body	Repeats	Repeats
cg04850152	EH38E3310251	pELS	Low-DNase	PGLYRP1	ENSG00000008438	NA	NA	NA	NA	Promoter	Enhancer	Intergenic
cg04034675	NA	NA	NA	NA	NA	chr1:9082563-9082700	L1MB5	LINE	L1	Promoter	Repeats	Repeats
cg17384436	EH38E4325580	CA	Low-DNase	LINC01587;EVC2	ENSG00000082929;ENSG00000173040	NA	NA	NA	NA	Gene body	Gene body	Gene body
cg00203160	EH38E3312244	pELS	Low-DNase	LMTK3;KCNJ14	ENSG00000182324;ENSG00000142235	NA	NA	NA	NA	Gene body	Enhancer	Gene body
cg27006408	EH38E3520366	dELS	Low-DNase	ADAMTS9-AS1;ADAMTS9	ENSG00000241158;ENSG00000163638	NA	NA	NA	NA	Gene body	Enhancer	Gene body
cg02121200	NA	NA	NA	NA	NA	NA	NA	NA	NA	Promoter	Gene body	Gene body
cg08695720	EH38E3033014	dELS	CA-TF	NUDT4;NUDT4P1;MRPL42	ENSG00000198015;ENSG00000173598;NUDT4P1	NA	NA	NA	NA	Enhancer	Enhancer	TF
cg24936204	EH38E4399494	CA	Low-DNase	COL11A2	ENSG00000204248	NA	NA	NA	NA	Gene body	Gene body	Gene body
cg09256862	EH38E3321382	dELS	Low-DNase	RPS7;RNASEH1;ALLC;COLEC11;DCDC2C	ENSG00000214866;ENSG00000171863;ENSG00000171865;ENSG00000118004;ENSG00000151360	NA	NA	NA	NA	Promoter	Enhancer	Gene body
cg15623866	EH38E2840804	pELS	Low-DNase	RHBG;TSACC;C1orf61	C1orf61;ENSG00000132677;ENSG00000163467	NA	NA	NA	NA	Promoter	Enhancer	Gene body
cg21000999	EH38E3452949	dELS	CA-CTCF	ATP5J;LINC00158;LINC01692;LINC01689;APP;JAM2;LINC01697;CYYR1;MIR155HG;MRPL39;GABPA	ENSG00000166265;ENSG00000226983;ENSG00000154719;ENSG00000154727;ENSG00000185433;ENSG00000142192;ENSG00000224832;ATP5J;ENSG00000154721;ENSG00000234883;ENSG00000232079	NA	NA	NA	NA	Gene body	Enhancer	CTCF
cg03391568	EH38E3510741	pELS	Low-DNase	PRSS50;PRSS42;MYL3;PTH1R	ENSG00000160801;PRSS42;ENSG00000283706;ENSG00000160808	NA	NA	NA	NA	Promoter	Enhancer	Gene body
cg05229314	NA	NA	NA	NA	NA	chr1:30653014-30653236	MIR	SINE	MIR	Intergenic	Repeats	Repeats
cg26276733	EH38E1706788	dELS	Low-DNase	AKAP6;ARHGAP5	ENSG00000100852;ENSG00000151320	chr14:32432769-32433226	MLT1J	LTR	ERVL-MaLR	Promoter	Enhancer	Repeats
cg01726805	NA	NA	NA	NA	NA	NA	NA	NA	NA	Promoter	Gene body	Gene body
cg25555059	EH38E3659363	pELS	Low-DNase	SLC27A6	ENSG00000113396	NA	NA	NA	NA	Promoter	Enhancer	Gene body
cg25096847	EH38E3845467	PLS	PLS	GEM;LINC01298;LOC100500773	ENSG00000253351;LOC100500773;ENSG00000164949	NA	NA	NA	NA	Promoter	Promoter	Promoter
cg12635881	EH38E4323913	CA-CTCF	Low-DNase	PDE6B	ENSG00000133256	NA	NA	NA	NA	Promoter	CTCF	Gene body
cg15443783	EH38E4137930	dELS	Low-DNase	XYLT1	ENSG00000103489	NA	NA	NA	NA	Intergenic	Enhancer	Intergenic
cg15328005	EH38E3508808	dELS	Low-DNase	ABHD5;ZNF662;FAM198A;SNRK;POMGNT2;KRBOX1;ANO10	ENSG00000144647;ENSG00000182983;FAM198A;ENSG00000160746;ENSG00000011198;ENSG00000240747;ENSG00000163788	NA	NA	NA	NA	Promoter	Enhancer	Gene body
cg26128417	EH38E2235902	dELS	CA-only	TPRA1;ABTB1;PODXL2;KBTBD12;MGLL	ENSG00000074416;ENSG00000114626;ENSG00000187715;ENSG00000163870;ENSG00000114631	NA	NA	NA	NA	Enhancer	Enhancer	Gene body
cg23480820	EH38E3283941	dELS	Low-DNase	PIP5K1C;TJP3	ENSG00000186111;ENSG00000105289	NA	NA	NA	NA	Gene body	Enhancer	Gene body
cg15456233	NA	NA	NA	NA	NA	NA	NA	NA	NA	Gene body	Gene body	Gene body
cg23122321	NA	NA	NA	NA	NA	NA	NA	NA	NA	Intergenic	Intergenic	Intergenic
cg06360527	NA	NA	NA	NA	NA	NA	NA	NA	NA	Gene body	Gene body	Gene body
cg02465122	NA	NA	NA	NA	NA	chr8:97749319-97749594	AluSx	SINE	Alu	Intergenic	Repeats	Repeats
cg23925073	EH38E3109342	CA-CTCF	Low-DNase	NA	NA	chr14:88498489-88498615	L2c	LINE	L2	Promoter	CTCF	Repeats
cg10317600	NA	NA	NA	NA	NA	NA	NA	NA	NA	Promoter	Gene body	Gene body
cg26652737	NA	NA	NA	NA	NA	NA	NA	NA	NA	Promoter	Gene body	Gene body
cg06703713	EH38E3222999	pELS	Low-DNase	KRTAP29-1	ENSG00000212658	NA	NA	NA	NA	Promoter	Enhancer	Intergenic
cg04257388	NA	NA	NA	NA	NA	NA	NA	NA	NA	Gene body	Gene body	Gene body
cg03092609	NA	NA	NA	NA	NA	NA	NA	NA	NA	Promoter	Gene body	Gene body
cg17527798	EH38E3510440	PLS	Low-DNase	CCRL2;LTF	ENSG00000012223;ENSG00000121797	NA	NA	NA	NA	Dual	Promoter	Gene body
cg25502086	NA	NA	NA	NA	NA	NA	NA	NA	NA	Promoter	Gene body	Gene body
cg14936498	EH38E4435637	dELS	Low-DNase	ADCY1	ENSG00000164742	NA	NA	NA	NA	Gene body	Enhancer	Gene body
cg17095257	NA	NA	NA	NA	NA	chr15:85066278-85066560	AluSz6	SINE	Alu	Promoter	Repeats	Repeats
cg14989661	EH38E3506465	dELS	Low-DNase	MYD88;XYLB;CTDSPL;EXOG;SLC22A14;SLC22A13;ACAA1;SCN5A;VILL;PLCD1;ACVR2B;OXSR1	ENSG00000060971;ENSG00000172936;ENSG00000114739;ENSG00000172940;ENSG00000144677;ENSG00000187091;ENSG00000093217;ENSG00000183873;ENSG00000172939;ENSG00000157036;ENSG00000144671;ENSG00000136059	NA	NA	NA	NA	Dual	Enhancer	Gene body
cg13680337	EH38E1475462	dELS	dELS	NEUROG3;FAM241B;COL13A1;MACROH2A2;TYSND1;H2AFY2;PPA1;PALD1;TSPAN15;AIFM2;C10orf35	ENSG00000099284;ENSG00000042286;ENSG00000107719;ENSG00000171224;H2AFY2;ENSG00000197467;ENSG00000122859;ENSG00000156521;C10orf35;ENSG00000180817;ENSG00000099282	NA	NA	NA	NA	Enhancer	Enhancer	Enhancer
cg22127466	EH38E3036206	PLS	Low-DNase	SYCP3	ENSG00000139351	NA	NA	NA	NA	Promoter	Promoter	Gene body
cg06121412	NA	NA	NA	NA	NA	NA	NA	NA	NA	Intergenic	Gene body	Gene body
cg07881400	NA	NA	NA	NA	NA	NA	NA	NA	NA	Intergenic	Gene body	Gene body
cg07217625	NA	NA	NA	NA	NA	NA	NA	NA	NA	Promoter	Intergenic	Intergenic
cg11835582	EH38E3616336	PLS	PLS	FBXO8;WDR17;HPGD;GLRA3;CEP44;GPM6A	ENSG00000164120;ENSG00000145451;ENSG00000164118;ENSG00000150627;ENSG00000164117;ENSG00000150625	NA	NA	NA	NA	Promoter	Promoter	Promoter
cg09898695	NA	NA	NA	NA	NA	NA	NA	NA	NA	Promoter	Gene body	Gene body
cg05460314	EH38E2813702	PLS	PLS	PLPP3;C8A;FYB2;USP24;PRKAA2	ENSG00000162409;ENSG00000157131;ENSG00000162402;ENSG00000162407;ENSG00000187889	NA	NA	NA	NA	Promoter	Promoter	Promoter
cg02097784	EH38E3281175	pELS	pELS	UQCR11;ADAMTSL5;JSRP1;GAMT;MBD3	ENSG00000071655;ENSG00000130005;ENSG00000167476;ENSG00000185761;ENSG00000127540	NA	NA	NA	NA	Promoter	Enhancer	Enhancer
cg16851771	NA	NA	NA	NA	NA	NA	NA	NA	NA	Enhancer	Intergenic	Intergenic
cg15000813	EH38E2613213	pELS	Low-DNase	CNOT7;FGL1;MTMR7;PDGFRL;MTUS1;PCM1;VPS37A;SLC7A2	ENSG00000104760;ENSG00000078674;ENSG00000198791;ENSG00000104213;ENSG00000003989;ENSG00000129422;ENSG00000155975;ENSG00000003987	NA	NA	NA	NA	Enhancer	Enhancer	Gene body
cg11904429	EH38E1935944	pELS	Low-DNase	FLJ25758;TNFSF9;SLC25A23;PLIN5;KHSRP;GPR108;CAPS;RFX2;CRB3;C3;ADGRE1;PRR36;SLC25A41;TUBB4A;CREB3L3;CD70;TRIP10;TNFSF14;PSPN	ENSG00000104833;ENSG00000125734;FLJ25758;ENSG00000088247;ENSG00000181240;ENSG00000125735;ENSG00000060566;ENSG00000125733;ENSG00000214456;ENSG00000183248;ENSG00000125650;ENSG00000087903;ENSG00000105519;ENSG00000125648;ENSG00000125657;ENSG00000130545;ENSG00000125726;ENSG00000125730;ENSG00000174837	chr19:6592529-6592666	MLT1C	LTR	ERVL-MaLR	Dual	Enhancer	Repeats
cg18030372	EH38E4324478	dELS	Low-DNase	NAT8L;C4orf48	ENSG00000243449;ENSG00000185818	NA	NA	NA	NA	Gene body	Enhancer	Gene body
cg02015687	EH38E4153697	dELS	Low-DNase	CLUH;PAFAH1B1;METTL16;SPATA22	ENSG00000127804;ENSG00000132361;ENSG00000007168;ENSG00000141255	chr17:2482367-2482624	L1M7	LINE	L1	Dual	Enhancer	Repeats
cg21745595	EH38E1868437	dELS	Low-DNase	PRAC2;PRAC1;HOXB13;TTLL6;CALCOCO2	ENSG00000159182;ENSG00000170703;ENSG00000159184;ENSG00000229637;ENSG00000136436	NA	NA	NA	NA	Enhancer	Enhancer	Gene body
cg08271241	NA	NA	NA	NA	NA	NA	NA	NA	NA	Promoter	Gene body	Gene body
cg26796807	NA	NA	NA	NA	NA	chr1:21584900-21585098	MER102c	DNA	hAT-Charlie	Promoter	Repeats	Repeats
cg21582524	EH38E3266956	CA-H3K4me3	Low-DNase	NA	NA	NA	NA	NA	NA	Promoter	Poised promoter	Gene body
cg07164388	EH38E3087655	pELS	pELS	NFATC4;CIDEB;TGM1;LTB4R;LTB4R2;CMA1;RIPK3	ENSG00000092295;ENSG00000136305;ENSG00000100968;ENSG00000092009;ENSG00000129465;ENSG00000213906;ENSG00000213903	NA	NA	NA	NA	Dual	Enhancer	Enhancer
cg16642332	EH38E3280534	dELS	Low-DNase	CBARP	ENSG00000099625	NA	NA	NA	NA	Gene body	Enhancer	Gene body
cg12245876	EH38E1545030	dELS	Low-DNase	NEAT1;AP5B1;FRMD8;SNX32;CAPN1;TIGD3;SLC25A45	ENSG00000172803;ENSG00000014216;ENSG00000162241;ENSG00000245532;ENSG00000254470;ENSG00000126391;ENSG00000173825	NA	NA	NA	NA	Gene body	Enhancer	Gene body
cg05006142	EH38E3750399	dELS	Low-DNase	DLL1;LINC00242;UNC93A;LINC00574;LOC102724511;TBP;PSMB1;TCP10;FAM120B;LINC01624	ENSG00000112494;ENSG00000227508;ENSG00000198719;ENSG00000231690;ENSG00000112584;LOC102724511;ENSG00000008018;ENSG00000229214;ENSG00000112592;TCP10	NA	NA	NA	NA	Intergenic	Enhancer	Intergenic
cg20096463	EH38E4066762	CA	Low-DNase	WIF1	ENSG00000156076	NA	NA	NA	NA	Promoter	Gene body	Gene body
cg00704305	EH38E2501237	pELS	Low-DNase	THEMIS;ECHDC1	ENSG00000093144;ENSG00000172673	NA	NA	NA	NA	Promoter	Enhancer	Intergenic
cg14571761	NA	NA	NA	NA	NA	NA	NA	NA	NA	Intergenic	Intergenic	Intergenic
cg08031725	NA	NA	NA	NA	NA	NA	NA	NA	NA	Promoter	Gene body	Gene body
cg13606440	EH38E3344904	dELS	Low-DNase	RTN4;SPTBN1	ENSG00000115310;ENSG00000115306	NA	NA	NA	NA	Intergenic	Enhancer	Intergenic
cg03008855	EH38E4279279	pELS	Low-DNase	GGT5;SUSD2	ENSG00000099994;ENSG00000099998	NA	NA	NA	NA	Promoter	Enhancer	Gene body
cg16124337	EH38E3720403	pELS	pELS	RRAGD;LOC101928911;LINC01590;ANKRD6;UBE2J1	LINC01590;ENSG00000025039;LOC101928911;ENSG00000198833;ENSG00000135299	NA	NA	NA	NA	Dual	Enhancer	Enhancer
cg23657482	EH38E1914299	pELS	Low-DNase	NA	NA	NA	NA	NA	NA	Intergenic	Enhancer	Gene body
cg05912589	NA	NA	NA	NA	NA	chr14:20306605-20306777	L1ME4b	LINE	L1	Promoter	Repeats	Repeats
cg13416919	EH38E3333676	dELS	Low-DNase	PLB1	ENSG00000163803	NA	NA	NA	NA	Enhancer	Enhancer	Intergenic
cg24805985	EH38E3823856	dELS	dELS	NEFL;CDCA2;DOCK5;EBF2;GNRH1;KCTD9;NEFM	ENSG00000104756;ENSG00000277586;ENSG00000184661;ENSG00000104722;ENSG00000147437;ENSG00000221818;ENSG00000147459	NA	NA	NA	NA	Gene body	Enhancer	Enhancer
cg21692534	NA	NA	NA	NA	NA	NA	NA	NA	NA	Intergenic	Intergenic	Intergenic
cg17695856	EH38E2829519	dELS	Low-DNase	AMIGO1;CELSR2;MYBPHL;PSRC1;SYPL2;CFAP276;SORT1;PSMA5	ENSG00000181754;ENSG00000143028;ENSG00000134243;ENSG00000143126;ENSG00000134222;ENSG00000179902;ENSG00000221986;ENSG00000143106	NA	NA	NA	NA	Gene body	Enhancer	Gene body
cg25106358	EH38E3742569	pELS	Low-DNase	CLDN20	ENSG00000171217	NA	NA	NA	NA	Promoter	Enhancer	Gene body
cg12717648	EH38E3643468	pELS	Low-DNase	LINC01335;FOXD1;ARHGEF28;UTP15;NSA2;GCNT4;ANKRA2;LINC01336;LINC01331;SERF1B;GTF2H2;BTF3;FAM169A;NAIP;SERF1A;ENC1;GFM2;HEXB;LINC01333;SMN1	ENSG00000049860;ENSG00000248673;ENSG00000145736;ENSG00000164346;ENSG00000172062;ENSG00000164338;ENSG00000171617;ENSG00000249343;ENSG00000198780;ENSG00000251493;ENSG00000248942;ENSG00000176928;LINC01336;ENSG00000214944;ENSG00000172058;ENSG00000164347;ENSG00000205572;ENSG00000164331;ENSG00000249437;ENSG00000145741	NA	NA	NA	NA	Promoter	Enhancer	Gene body
cg20378921	EH38E3497619	dELS	Low-DNase	LINC01267;GRIP2;SLC6A6;XPC;TMEM43;CHCHD4;LSM3;WNT7A	ENSG00000170860;ENSG00000154767;ENSG00000154764;ENSG00000251576;ENSG00000163528;ENSG00000131389;ENSG00000170876;ENSG00000144596	chr3:14210037-14210123	MIR	SINE	MIR	Enhancer	Enhancer	Repeats
cg13369488	EH38E1613219	PLS	PLS	KRT4;ITGB7;ZNF740;IGFBP6;EIF4B;SOAT2;ESPL1;SPRYD3;KRT8;MFSD5;CSAD;TNS2;NPFF;RARG	ENSG00000139574;ENSG00000170477;ENSG00000182544;ENSG00000172819;ENSG00000167778;ENSG00000170421;ENSG00000167779;ENSG00000139651;ENSG00000135476;ENSG00000063046;ENSG00000139631;ENSG00000111077;ENSG00000139626;ENSG00000167780	NA	NA	NA	NA	Promoter	Promoter	Promoter
cg27068095	EH38E2459807	pELS	Low-DNase	ATF6B;TNXB;PPT2-EGFL8;FKBPL;RNF5;EGFL8;AGPAT1;PPT2;PRRT1;AGER	ENSG00000241404;ENSG00000204315;ENSG00000168477;ENSG00000258388;ENSG00000204305;ENSG00000221988;ENSG00000204310;ENSG00000204314;ENSG00000213676;ENSG00000204308	NA	NA	NA	NA	Promoter	Enhancer	Gene body
cg10431880	EH38E2054230	pELS	Low-DNase	HOXD1;HOXD4;HOXD11;HAGLROS;HOXD12;HOXD8;EVX2;HOXD9;HOXD13;HOXD3;MTX2;HOXD10;LNPK	ENSG00000128654;ENSG00000128652;ENSG00000128710;ENSG00000128645;ENSG00000144320;ENSG00000128714;ENSG00000175879;ENSG00000170166;ENSG00000226363;ENSG00000128709;ENSG00000128713;ENSG00000170178;ENSG00000174279	NA	NA	NA	NA	Promoter	Enhancer	Gene body
cg01739831	EH38E3201287	dELS	Low-DNase	SPIRE2;FANCA;MC1R	ENSG00000258839;ENSG00000187741;ENSG00000204991	NA	NA	NA	NA	Promoter	Enhancer	Gene body
cg22777028	EH38E1434938	CA-CTCF	Low-DNase	EDARADD	ENSG00000186197	NA	NA	NA	NA	Intergenic	CTCF	Intergenic
cg19516374	EH38E2075348	dELS	Low-DNase	TMBIM1;CXCR1;CATIP;GPBAR1;CATIP-AS1;VIL1;SLC11A1	ENSG00000225062;ENSG00000179921;ENSG00000135926;ENSG00000158428;ENSG00000163464;ENSG00000018280;ENSG00000127831	chr2:218344033-218344261	MIRc	SINE	MIR	Enhancer	Enhancer	Repeats
cg04922153	EH38E2098513	CA-CTCF	Low-DNase	NA	NA	NA	NA	NA	NA	Intergenic	CTCF	Intergenic
cg16430184	EH38E2158638	pELS	Low-DNase	EIF4ENIF1;SFI1	ENSG00000198089;ENSG00000184708	NA	NA	NA	NA	Promoter	Enhancer	Gene body
cg16113168	EH38E3095673	pELS	Low-DNase	CDKN3;GMFB;SAMD4A;CNIH1;CGRRF1	ENSG00000100526;ENSG00000020577;ENSG00000197045;ENSG00000100532;ENSG00000100528	chr14:54490551-54491220	HERV35I-int	LTR	ERV1	Promoter	Enhancer	Repeats
cg21406455	EH38E3241465	dELS	dELS	LINC01497;FAM104A;SSTR2;LINC00469;TTYH2;CDC42EP4;TNRC6C-AS1;RPL38;CPSF4L;SLC39A11;LINC01973;COG1;KCNJ2;SDK2;LINC02092;C17orf80;LINC01987	ENSG00000141219;ENSG00000172809;ENSG00000166685;ENSG00000187959;ENSG00000133193;ENSG00000141540;ENSG00000133195;ENSG00000204283;ENSG00000237560;ENSG00000123700;ENSG00000267790;ENSG00000180616;ENSG00000234721;ENSG00000069188;ENSG00000179604;TNRC6C-AS1;ENSG00000177338	NA	NA	NA	NA	Dual	Enhancer	Enhancer
cg12113932	EH38E3415051	pELS	pELS	RAD21L1;TRIB3;SDCBP2;TCF15;RBCK1	ENSG00000244588;ENSG00000101255;ENSG00000125826;ENSG00000125775;ENSG00000125878	chr20:407650-407824	MIRb	SINE	MIR	Promoter	Enhancer	Enhancer
cg25760416	NA	NA	NA	NA	NA	chr1:91405985-91406304	MLT1A0	LTR	ERVL-MaLR	Promoter	Repeats	Repeats
cg07056507	EH38E2192481	dELS	dELS	LRRFIP2;GOLGA4;C3orf35;CTDSPL;MYD88;ACAA1;TRANK1;ITGA9-AS1;ITGA9;VILL	ENSG00000172936;ENSG00000144674;ENSG00000235257;ENSG00000144677;ENSG00000168016;ENSG00000136059;ENSG00000093167;ENSG00000060971;ENSG00000144668;C3orf35	NA	NA	NA	NA	Gene body	Enhancer	Enhancer
cg10191506	NA	NA	NA	NA	NA	NA	NA	NA	NA	Promoter	Gene body	Gene body
cg09739896	NA	NA	NA	NA	NA	NA	NA	NA	NA	Promoter	Gene body	Gene body
cg14317491	EH38E2388117	dELS	CA-TF	LINC02059;EDIL3;HAPLN1	ENSG00000250544;ENSG00000164176;ENSG00000145681	chr5:84287701-84288216	L2-1_AMi	LINE	L2	Enhancer	Enhancer	TF
cg04392232	EH38E4354777	CA	Low-DNase	SCRG1	ENSG00000164106	NA	NA	NA	NA	Promoter	Gene body	Gene body
cg04318205	NA	NA	NA	NA	NA	NA	NA	NA	NA	Dual	Gene body	Gene body
cg06062848	NA	NA	NA	NA	NA	NA	NA	NA	NA	Gene body	Gene body	Gene body
cg09654046	EH38E3788516	PLS	PLS	C7orf61;GJC3;GPC2;ZASP;MOGAT3;OR2AE1;STAG3;PCOLCE;NYAP1;MUC12;CYP3A43;SAP25;GIGYF1;TRIM4	ENSG00000146833;ENSG00000146830;ENSG00000166924;ZASP;ENSG00000106333;ENSG00000176402;ENSG00000066923;ENSG00000244623;ENSG00000205277;ENSG00000106384;ENSG00000185955;ENSG00000213420;ENSG00000021461;ENSG00000205307	NA	NA	NA	NA	Dual	Promoter	Promoter
cg25026004	NA	NA	NA	NA	NA	chr6:29696045-29696662	L1PA15-16	LINE	L1	Intergenic	Repeats	Repeats
cg07347004	EH38E3100814	dELS	Low-DNase	MPP5;SLC10A1;RDH12;PLEK2;PLEKHH1;RDH11;PIGH;ATP6V1D;TMEM229B;ARG2;FAM71D;EIF2S1	ENSG00000054690;ENSG00000172717;ENSG00000139988;ENSG00000081181;ENSG00000100558;ENSG00000198133;ENSG00000072042;ENSG00000100564;ENSG00000100652;ENSG00000100554;ENSG00000134001;MPP5	chr14:67419580-67419861	AluYc	SINE	Alu	Intergenic	Enhancer	Repeats
cg25345607	EH38E1397089	dELS	Low-DNase	FMO4;PRRC2C	ENSG00000117523;ENSG00000076258	NA	NA	NA	NA	Intergenic	Enhancer	Intergenic
cg23151014	EH38E3567779	pELS	pELS	ZFYVE28;DOK7;MXD4;POLN;FAM193A;NAT8L;RNF4;CFAP99;CPLX1;HAUS3	ENSG00000206113;ENSG00000130997;ENSG00000159733;ENSG00000185818;ENSG00000168993;ENSG00000175920;ENSG00000123933;ENSG00000125386;ENSG00000063978;ENSG00000214367	NA	NA	NA	NA	Enhancer	Enhancer	Enhancer
cg14944362	EH38E3416112	PLS	Low-DNase	PDYN	ENSG00000101327	NA	NA	NA	NA	Promoter	Promoter	Gene body
cg18917177	EH38E3612519	PLS	PLS	GRIA2;GUCY1A3;PPID;GASK1B;RAPGEF2;GLRB;C4orf45;ASIC5;NPY2R;TDO2;FAM198B;MAP9;FSTL5;FNIP2;ETFDH;CTSO;GUCY1B3;C4orf46;TMEM144;PDGFC;RXFP1	ENSG00000109756;ENSG00000151790;ENSG00000164114;ENSG00000185149;ENSG00000120251;GUCY1A3;FAM198B;ENSG00000205208;ENSG00000109738;ENSG00000052795;ENSG00000164123;ENSG00000171497;ENSG00000145431;GUCY1B3;ENSG00000164124;ENSG00000256043;ENSG00000168843;ENSG00000171503;ENSG00000171509;ENSG00000256394;ENSG00000164125	NA	NA	NA	NA	Dual	Promoter	Promoter
cg17598379	EH38E4001536	dELS	Low-DNase	SFTA1P	ENSG00000225383	NA	NA	NA	NA	Enhancer	Enhancer	Intergenic
cg05891759	EH38E3534421	dELS	Low-DNase	KLF15;CASR;GOLGB1;POLQ;IQCB1;CD86;ARGFX;ILDR1;MIX23;HCLS1;CSTA;MYLK;SLC15A2;FBXO40;EAF2;LINC02049	ENSG00000065534;ENSG00000163406;ENSG00000036828;ENSG00000121552;ENSG00000173226;ENSG00000163833;ENSG00000114013;ENSG00000180353;ENSG00000173230;ENSG00000145103;ENSG00000051341;ENSG00000163884;ENSG00000145088;ENSG00000186103;ENSG00000160124;ENSG00000243593	NA	NA	NA	NA	Gene body	Enhancer	Gene body
cg06893371	NA	NA	NA	NA	NA	NA	NA	NA	NA	Enhancer	Gene body	Gene body
cg22774211	EH38E2834921	PLS	Low-DNase	ADAM30	ENSG00000134249	NA	NA	NA	NA	Promoter	Promoter	Gene body
cg04232256	NA	NA	NA	NA	NA	chr15:76168921-76169292	MLT1J	LTR	ERVL-MaLR	Enhancer	Repeats	Repeats
cg10502280	EH38E3325727	dELS	Low-DNase	MIR3681HG	ENSG00000224184	NA	NA	NA	NA	Dual	Enhancer	Gene body
cg18667854	EH38E3645197	dELS	Low-DNase	LHFPL2;LINC01455;BHMT;ARSB;ANKRD34B;BHMT2;DMGDH;F2RL1;LINC01337	ENSG00000164251;ENSG00000250888;ENSG00000145692;ENSG00000132840;ENSG00000113273;ENSG00000251221;ENSG00000132837;ENSG00000189127;ENSG00000145685	NA	NA	NA	NA	Gene body	Enhancer	Gene body
cg14438399	EH38E3215843	PLS	PLS	RPL23A;KRT18P55;PROCA1;SGK494;RAB34;SLC13A2;TIAF1;LGALS9;CRYBA1;NEK8;SEBOX;TLCD1;TRAF4	ENSG00000109113;ENSG00000265480;ENSG00000160602;ENSG00000198242;ENSG00000108255;TIAF1;ENSG00000160606;SGK494;ENSG00000007216;ENSG00000274529;ENSG00000168961;ENSG00000076604;ENSG00000167525	NA	NA	NA	NA	Promoter	Promoter	Promoter
cg02825646	NA	NA	NA	NA	NA	NA	NA	NA	NA	Promoter	Gene body	Gene body
cg07911740	EH38E2715381	dELS	Low-DNase	LINC01509	ENSG00000226825	NA	NA	NA	NA	Intergenic	Enhancer	Intergenic
cg01608680	NA	NA	NA	NA	NA	chr17:59700216-59700386	MER20B	DNA	hAT-Charlie	Dual	Repeats	Repeats
cg00753747	EH38E3172842	dELS	dELS	GPRC5B;C16orf52;ACSM2A;ACSM1;ERN2;PDZD9;NPIPB3;THUMPD1;CDR2;AQP8;CRYM;COG7;EEF2K;GP2;PRKCB;HS3ST2;MOSMO;NDUFAB1;EARS2;METTL9;C16orf82;PLK1;PDILT;ZP2;CLEC19A;USP31;ITPRIPL2;GPR139;IGSF6;TNRC6A;SYT17;GDE1;KNOP1;GGA2;UMOD;CACNG3;ERI2;SCNN1G;ARHGAP17;LYRM1;SDR42E2;UQCRC2;ACSM5;LINC02175;ACSM2B;PALB2;SCNN1B;COQ7;SMG1;XYLT1;ZKSCAN2;CHP2;MFSD13B;CCP110;POLR3E;RPS15A;LINC01567;NPIPB4;TMEM159;VWA3A;UBFD1;HS3ST4;C16orf62;NOMO2;DCTN5;LCMT1;DCUN1D3;RBBP6;ANKS4B;ACSM3;ARL6IP1;NPIPB5;DNAH3;TMC5;IQCK;TMC7;OTOA	ENSG00000103365;ENSG00000166743;ENSG00000169340;ENSG00000224310;ENSG00000169347;ENSG00000185164;ENSG00000103310;ENSG00000134419;ENSG00000167186;ENSG00000175267;ENSG00000103404;ENSG00000170537;ENSG00000103534;ENSG00000158486;ENSG00000155719;ENSG00000205730;ENSG00000197006;ENSG00000058600;ENSG00000103528;ENSG00000103375;ENSG00000230872;ENSG00000166847;ENSG00000166869;ENSG00000004779;ENSG00000185716;ENSG00000066813;C16orf62;ENSG00000103319;ENSG00000006116;TMEM159;ENSG00000140743;ENSG00000140750;ENSG00000183921;ENSG00000168434;ENSG00000262155;ENSG00000102897;ENSG00000188215;ENSG00000170540;ENSG00000175311;ENSG00000205629;ENSG00000234186;ENSG00000140740;ENSG00000134398;ENSG00000122257;ENSG00000006007;ENSG00000122254;ENSG00000166828;ENSG00000103550;ENSG00000103489;ENSG00000166851;ENSG00000157106;ENSG00000005187;ENSG00000196678;C16orf52;ENSG00000169246;ENSG00000066654;ENSG00000166501;ENSG00000174628;ENSG00000182601;ENSG00000183549;ENSG00000180269;ENSG00000155592;ENSG00000183747;ENSG00000155714;ENSG00000103316;ENSG00000185864;ENSG00000140749;ENSG00000261210;ENSG00000168447;ENSG00000167191;ENSG00000090905;ENSG00000083093;ENSG00000103353;ENSG00000243716;ENSG00000103540;ENSG00000103356;ENSG00000169344	NA	NA	NA	NA	Enhancer	Enhancer	Enhancer
cg15648124	NA	NA	NA	NA	NA	NA	NA	NA	NA	Promoter	Gene body	Gene body
cg05427907	NA	NA	NA	NA	NA	NA	NA	NA	NA	Promoter	Gene body	Gene body
cg19003629	EH38E3700771	pELS	Low-DNase	MCCD1;SLC44A4;SPDEF;LY6G5B;CFB;LY6G6C;LY6G6F;MUC21;OR2B3;LINC01149;LTA;CSNK2B;AIF1;C6orf47;HLA-C;LY6G6D;LY6G6E;LINC00243;MPIG6B;HLA-F;HCP5;C2;SAPCD1;LTB;HCG21;GPANK1;LY6G5C;HCG26;MDC1-AS1;NCR3	ENSG00000204475;ENSG00000226979;ENSG00000204511;ENSG00000204642;ENSG00000204525;ENSG00000228727;ENSG00000204703;ENSG00000233529;ENSG00000255552;ENSG00000204438;HCG26;ENSG00000227507;ENSG00000204428;ENSG00000230174;ENSG00000166278;ENSG00000244355;ENSG00000204421;ENSG00000204424;ENSG00000204544;ENSG00000214894;ENSG00000204385;ENSG00000243649;ENSG00000240053;ENSG00000224328;ENSG00000204420;ENSG00000204472;ENSG00000204439;ENSG00000206337;ENSG00000204435;ENSG00000124664	NA	NA	NA	NA	Promoter	Enhancer	Intergenic
cg13858909	NA	NA	NA	NA	NA	NA	NA	NA	NA	Promoter	Gene body	Gene body
cg04333686	NA	NA	NA	NA	NA	NA	NA	NA	NA	Promoter	Intergenic	Intergenic
cg03288515	EH38E2420733	dELS	dELS	CSF1R;ARSI;HMGXB3;TIGD6;CAMK2A;PDGFRB;CDX1;SLC6A7;PDE6A;CD74;TCOF1	ENSG00000164296;ENSG00000183876;ENSG00000113716;ENSG00000011083;ENSG00000019582;ENSG00000182578;ENSG00000070808;ENSG00000113722;ENSG00000132915;ENSG00000070814;ENSG00000113721	chr5:150209029-150209231	MIRb	SINE	MIR	Enhancer	Enhancer	Enhancer
cg11192895	EH38E3054640	dELS	Low-DNase	LATS2	ENSG00000150457	chr13:21022445-21022569	L3	LINE	CR1	Enhancer	Enhancer	Repeats
cg24986876	NA	NA	NA	NA	NA	NA	NA	NA	NA	Promoter	Intergenic	Intergenic
cg11208869	NA	NA	NA	NA	NA	chr5:154287254-154287737	L2c	LINE	L2	Dual	Repeats	Repeats
cg01623884	NA	NA	NA	NA	NA	NA	NA	NA	NA	Promoter	Gene body	Gene body
cg20682073	NA	NA	NA	NA	NA	NA	NA	NA	NA	Gene body	Gene body	Gene body
cg05853194	NA	NA	NA	NA	NA	NA	NA	NA	NA	Gene body	Gene body	Gene body
cg06009685	EH38E1828974	dELS	Low-DNase	CLEC3A;ADAMTS18	ENSG00000166509;ENSG00000140873	NA	NA	NA	NA	Promoter	Enhancer	Gene body
cg00459119	EH38E3168964	dELS	Low-DNase	TNFRSF17;NOMO1;NPIPB2;SNX29;RSL1D1;BCAR4;RBFOX1;SHISA9;GSPT1;CPPED1	ENSG00000103381;ENSG00000237515;ENSG00000103512;ENSG00000171490;ENSG00000103342;ENSG00000234719;ENSG00000262117;ENSG00000048471;ENSG00000078328;ENSG00000048462	NA	NA	NA	NA	Gene body	Enhancer	Gene body
cg09840665	EH38E3247501	dELS	Low-DNase	RBFOX3;ENGASE;LINC02078	ENSG00000167280;ENSG00000267719;ENSG00000167281	NA	NA	NA	NA	Enhancer	Enhancer	Gene body
cg00191006	NA	NA	NA	NA	NA	NA	NA	NA	NA	Promoter	Gene body	Gene body
cg06514417	EH38E2076493	pELS	Low-DNase	SLC4A3;EPHA4;INHA	ENSG00000116106;ENSG00000114923;ENSG00000123999	NA	NA	NA	NA	Promoter	Enhancer	Gene body
cg13947609	EH38E2052030	dELS	Low-DNase	DLX1;RAPGEF4;CDCA7;ZAK	ZAK;ENSG00000091428;ENSG00000144354;ENSG00000144355	NA	NA	NA	NA	Dual	Enhancer	Gene body
cg10239638	NA	NA	NA	NA	NA	NA	NA	NA	NA	Promoter	Intergenic	Intergenic
cg00718620	EH38E3448388	pELS	pELS	NKAIN4;HAR1B;LINC01056;BIRC7;HAR1A	ENSG00000101197;ENSG00000231133;ENSG00000225978;ENSG00000101198;ENSG00000237119	NA	NA	NA	NA	Dual	Enhancer	Enhancer
cg09240391	EH38E1964194	PLS	Low-DNase	LENG8;KIR2DL4;LILRA1;LENG9;LILRA4;TTYH1;LAIR1;LAIR2;CDC42EP5;LILRA2;LILRA5;TMC4	ENSG00000189013;ENSG00000239998;ENSG00000275183;ENSG00000167608;ENSG00000104974;ENSG00000167618;ENSG00000167614;ENSG00000239961;ENSG00000167615;ENSG00000187116;ENSG00000167617;ENSG00000167613	NA	NA	NA	NA	Promoter	Promoter	Gene body
cg26238393	NA	NA	NA	NA	NA	NA	NA	NA	NA	Promoter	Gene body	Gene body
cg11118428	EH38E3109772	dELS	CA-only	LOC105370622;FOXN3;TDP1;FLRT2;PTPN21;FOXN3-AS1;EFCAB11;EML5	ENSG00000070778;ENSG00000165521;LOC105370622;ENSG00000042088;ENSG00000053254;ENSG00000258920;ENSG00000185070;ENSG00000140025	NA	NA	NA	NA	Gene body	Enhancer	Gene body
cg10003302	EH38E3439398	pELS	pELS	SMIM25;PTPN1;LINC01273;LINC01271;LINC01270;BCAS4;RIPOR3;CEBPB	ENSG00000233077;ENSG00000203999;SMIM25;ENSG00000231742;ENSG00000172216;ENSG00000042062;ENSG00000196396;ENSG00000124243	chr20:50577203-50577311	L2b	LINE	L2	Gene body	Enhancer	Enhancer
cg03242517	EH38E3301748	CA-CTCF	CA-CTCF	KCTD15;CHST8	ENSG00000124302;ENSG00000153885	NA	NA	NA	NA	Intergenic	CTCF	CTCF
cg05499641	NA	NA	NA	NA	NA	NA	NA	NA	NA	Gene body	Gene body	Gene body
cg17837528	EH38E2977152	pELS	Low-DNase	CCDC81	ENSG00000149201	NA	NA	NA	NA	Dual	Enhancer	Intergenic
cg05056825	NA	NA	NA	NA	NA	chr2:109700231-109700693	MER4A1	LTR	ERV1	Enhancer	Repeats	Repeats
cg15206834	EH38E3651956	pELS	pELS	NUDT12	ENSG00000112874	NA	NA	NA	NA	Promoter	Enhancer	Enhancer
cg01667493	EH38E3790146	pELS	Low-DNase	SH2B2;RASA4B;IFT22;CUX1	ENSG00000170667;ENSG00000128581;ENSG00000160999;ENSG00000257923	NA	NA	NA	NA	Promoter	Enhancer	Gene body
cg00246303	NA	NA	NA	NA	NA	NA	NA	NA	NA	Intergenic	Intergenic	Intergenic
cg24227590	EH38E3159150	dELS	Low-DNase	ALDH1A3;LRRK1	ENSG00000154237;ENSG00000184254	NA	NA	NA	NA	Gene body	Enhancer	Gene body
cg27303981	EH38E1456532	PLS	PLS	APBB1IP	ENSG00000077420	NA	NA	NA	NA	Dual	Promoter	Promoter
ch.1.115475395F	NA	NA	NA	NA	NA	NA	NA	NA	NA	Intergenic	Intergenic	Intergenic
cg16058274	EH38E4113783	dELS	Low-DNase	LINC00521;SERPINA6;PRIMA1;SERPINA9;COX8C;FAM181A;ASB2;UBR7;SERPINA10;GON7	ENSG00000170099;ENSG00000140093;ENSG00000170270;ENSG00000170054;ENSG00000187581;ENSG00000175785;ENSG00000140067;ENSG00000012963;LINC00521;ENSG00000100628	chr14:93713426-93713629	Charlie29a	DNA	hAT-Charlie	Enhancer	Enhancer	Repeats
cg20708537	EH38E3295393	dELS	Low-DNase	JAK3;CCDC124;INSL3	ENSG00000007080;ENSG00000248099;ENSG00000105639	chr19:17827926-17828214	L2b	LINE	L2	Gene body	Enhancer	Repeats
cg07825023	EH38E3102833	dELS	dELS	ADAM21;SLC8A3;TTC9;COX16;LINC01269;MAP3K9;SYNJ2BP;ADAM20;MED6;SYNJ2BP-COX16	ENSG00000006432;ENSG00000100678;ENSG00000258644;ENSG00000134007;ENSG00000213463;ENSG00000133983;ENSG00000133997;ENSG00000139985;ENSG00000258689;ENSG00000133985	NA	NA	NA	NA	Intergenic	Enhancer	Enhancer
cg00511952	EH38E3988900	CA	Low-DNase	IGFN1;TNNT2;CACNA1S;TNNI1;PKP1;TMEM9;ASCL5;KIF21B;LAD1	ENSG00000081248;ENSG00000081277;ENSG00000116857;ENSG00000159166;ENSG00000163395;ENSG00000232237;ENSG00000159173;ENSG00000116852;ENSG00000118194	NA	NA	NA	NA	Promoter	Gene body	Gene body
cg21134946	NA	NA	NA	NA	NA	chr2:2568194-2568529	L2a	LINE	L2	Intergenic	Repeats	Repeats
cg04454629	NA	NA	NA	NA	NA	chr12:32698165-32698600	LTR33	LTR	ERVL	Dual	Repeats	Repeats
cg03032180	EH38E3563395	dELS	Low-DNase	ACAP2;FAM43A;PPP1R2;TMEM44;MUC20;XXYLT1;LSG1;LINC00887;DPPA2P3;APOD;ATP13A3;SDHAP2;LINC01968	ENSG00000176945;ENSG00000041802;ENSG00000237222;ENSG00000215837;ENSG00000185112;ENSG00000214145;ENSG00000224403;ENSG00000173950;ENSG00000184203;ENSG00000145014;ENSG00000189058;ENSG00000133657;ENSG00000114331	NA	NA	NA	NA	Enhancer	Enhancer	Gene body
cg14254882	NA	NA	NA	NA	NA	chr1:158147777-158148328	MER51A	LTR	ERV1	Enhancer	Repeats	Repeats
cg12643082	EH38E3666472	pELS	Low-DNase	ARAP3;RELL2;PCDH12;KIAA0141;PCDH1;HDAC3;RNF14;DELE1;NDFIP1;FCHSD1;GNPDA1	ENSG00000197948;ENSG00000171720;ENSG00000081791;ENSG00000013561;KIAA0141;ENSG00000113555;ENSG00000113552;ENSG00000131507;ENSG00000164620;ENSG00000120318;ENSG00000156453	NA	NA	NA	NA	Promoter	Enhancer	Gene body
cg11432101	EH38E2818080	dELS	CA-CTCF	DIRAS3;DEPDC1;WLS;RPE65;LRRC7;GNG12;GNG12-AS1;IL12RB2	ENSG00000033122;ENSG00000116729;ENSG00000116745;ENSG00000232284;ENSG00000172380;ENSG00000162595;ENSG00000024526;ENSG00000081985	NA	NA	NA	NA	Promoter	Enhancer	CTCF
cg06003976	NA	NA	NA	NA	NA	NA	NA	NA	NA	Promoter	Gene body	Gene body
cg06349213	NA	NA	NA	NA	NA	NA	NA	NA	NA	Promoter	Gene body	Gene body
cg10896868	EH38E1726530	dELS	Low-DNase	DCAF4;DPF3;RGS6	ENSG00000205683;ENSG00000182732;ENSG00000119599	NA	NA	NA	NA	Dual	Enhancer	Gene body
cg07274434	NA	NA	NA	NA	NA	NA	NA	NA	NA	Promoter	Gene body	Gene body
cg12305753	EH38E3456295	pELS	Low-DNase	KCNE1	ENSG00000180509	chr21:34511639-34512477	MamGyp-int	LTR	Gypsy	Dual	Enhancer	Repeats
cg07067710	EH38E1572161	pELS	Low-DNase	LINC00900;CADM1	ENSG00000246100;ENSG00000182985	NA	NA	NA	NA	Promoter	Enhancer	Gene body
cg00909953	EH38E3213458	dELS	Low-DNase	AKAP10;GRAPL;CDRT15L2;ULK2;MFAP4;SLC47A2;TVP23B;GRAP;FAM106A;ALDH3A1;LGALS9B;EPN2;B9D1;FBXW10;RNF112;ALDH3A2;SLC47A1;FLJ36000;FAM27E5	ENSG00000273018;ENSG00000072134;ENSG00000189152;ENSG00000142494;ENSG00000170298;ENSG00000276399;ENSG00000108599;ENSG00000108602;ENSG00000178130;ENSG00000214819;ENSG00000128482;ENSG00000154016;ENSG00000166482;ENSG00000171931;ENSG00000180638;ENSG00000083290;ENSG00000072210;ENSG00000108641;ENSG00000171928	NA	NA	NA	NA	Promoter	Enhancer	Gene body
cg01195915	EH38E2425303	dELS	Low-DNase	LINC01202;LINC02202;LINC02227;EBF1	ENSG00000276778;ENSG00000280776;ENSG00000245812;ENSG00000164330	NA	NA	NA	NA	Promoter	Enhancer	Gene body
cg18999729	EH38E2280168	dELS	dELS	USP17L21;USP17L24;HMX1;USP17L18;USP17L15;USP17L30;GPR78;USP17L27;USP17L11;USP17L28;USP17L5;USP17L26;DEFB131;HTRA3;USP17L22;USP17L25;USP17L29;AFAP1;USP17L12;ACOX3;USP17L17;CPZ;TRMT44;USP17L20;ABLIM2;NSG1;SH3TC1;USP17L19;USP17L13	ENSG00000250745;ENSG00000196526;ENSG00000170801;ENSG00000168824;ENSG00000109625;ENSG00000235780;ENSG00000232399;ENSG00000230430;ENSG00000250844;ENSG00000155269;ENSG00000248933;ENSG00000233136;ENSG00000249104;ENSG00000223569;ENSG00000163995;ENSG00000249811;ENSG00000227140;ENSG00000229579;ENSG00000232264;ENSG00000125089;ENSG00000227551;ENSG00000155275;ENSG00000231051;ENSG00000215612;ENSG00000087008;DEFB131;ENSG00000248920;ENSG00000231637;ENSG00000228856	NA	NA	NA	NA	Enhancer	Enhancer	Enhancer
cg19596755	NA	NA	NA	NA	NA	NA	NA	NA	NA	Promoter	Gene body	Gene body
cg08004685	EH38E2401850	PLS	Low-DNase	LINC02208	ENSG00000250891	NA	NA	NA	NA	Promoter	Promoter	Intergenic
cg24831798	NA	NA	NA	NA	NA	NA	NA	NA	NA	Promoter	Gene body	Gene body
cg24371441	EH38E2009033	dELS	Low-DNase	DYSF;CYP26B1	ENSG00000003137;ENSG00000135636	NA	NA	NA	NA	Intergenic	Enhancer	Intergenic
cg26649732	EH38E4248644	CA-CTCF	Low-DNase	CUL3;DOCK10;FAM124B	ENSG00000135905;ENSG00000124019;ENSG00000036257	chr2:224608398-224608496	(AGAGAC)n	Simple_repeat	Simple_repeat	Intergenic	CTCF	Intergenic
cg04226363	EH38E4377719	dELS	dELS	EPB41L4A-AS1;LINC02200;TICAM2;LINC01848;SLC25A46;TRIM36;FEM1C;AP3S1;EPB41L4A-AS2;COMMD10;LINC01957;ATG12;MCC;TSLP;CDO1;CAMK4;PGGT1B;NREP;APC;KCNN2;REEP5;TMED7;TMEM232;LOC101927023;STARD4;DCP2;SRP19;FER;ARL14EPL;TSSK1B;TMED7-TICAM2;CCDC112;YTHDC2;LOC102467216;MAN2A1;SEMA6A;LINC00992;WDR36;EPB41L4A;LVRN	ENSG00000129595;ENSG00000152495;ENSG00000134982;ENSG00000164211;ENSG00000152503;ENSG00000112893;ENSG00000047188;ENSG00000134987;ENSG00000145782;ENSG00000172795;ENSG00000153037;ENSG00000248663;ENSG00000177879;ENSG00000092421;ENSG00000268223;ENSG00000145777;EPB41L4A-AS2;ENSG00000145780;ENSG00000080709;ENSG00000251201;ENSG00000243414;LOC101927023;ENSG00000145781;LOC102467216;ENSG00000186952;ENSG00000172901;ENSG00000129596;ENSG00000151422;ENSG00000134986;ENSG00000171444;ENSG00000250358;ENSG00000254106;ENSG00000164209;ENSG00000251542;ENSG00000129625;ENSG00000164221;ENSG00000134970;ENSG00000212122;ENSG00000164219;ENSG00000224032	chr5:112707983-112708028	(CTCTCCC)n	Simple_repeat	Simple_repeat	Promoter	Enhancer	Enhancer
cg13218573	EH38E2785179	dELS	Low-DNase	H6PD;GPR157;CENPS;C1orf158;SPSB1;UBE4B;CLSTN1;CTNNBIP1;CASZ1;DFFA;RBP7;KIF1B;PGD;SLC25A33;TMEM201;LZIC;CORT;PEX14;NMNAT1;PIK3CD	ENSG00000142657;ENSG00000171603;ENSG00000130939;ENSG00000162441;ENSG00000171621;ENSG00000188807;ENSG00000173614;C1orf158;ENSG00000054523;ENSG00000160049;ENSG00000171608;ENSG00000180758;ENSG00000241563;ENSG00000130940;ENSG00000049239;ENSG00000162444;ENSG00000171612;ENSG00000175279;ENSG00000142655;ENSG00000178585	NA	NA	NA	NA	Promoter	Enhancer	Gene body
cg03444641	NA	NA	NA	NA	NA	chr7:18246342-18246570	L1MB4	LINE	L1	Dual	Repeats	Repeats
cg27097450	NA	NA	NA	NA	NA	NA	NA	NA	NA	Intergenic	Intergenic	Intergenic
cg13263547	EH38E3179808	dELS	Low-DNase	BRD7;LINC01571;HEATR3;PAPD5;NKD1;ADCY7;TENT4B;CNEP1R1;LINC02140	ENSG00000261803;ENSG00000260057;ENSG00000166164;ENSG00000121281;ENSG00000155393;ENSG00000205423;ENSG00000140807;ENSG00000121274;PAPD5	NA	NA	NA	NA	Promoter	Enhancer	Gene body
cg21409690	NA	NA	NA	NA	NA	NA	NA	NA	NA	Promoter	Intergenic	Intergenic
cg11891503	EH38E2886044	PLS	Low-DNase	USP6NL;PROSER2;ECHDC3	ENSG00000134463;ENSG00000148429;ENSG00000148426	NA	NA	NA	NA	Promoter	Promoter	Gene body
cg14575484	EH38E2073935	pELS	pELS	DIRC3-AS1;RPL37A;MARCH4;DIRC3;MARCHF4;MREG;IGFBP5;LINC01963;RUFY4;TNP1;SMARCAL1;IGFBP2;CXCR2;TNS1;LINC01614;LINC01921	MARCH4;ENSG00000231672;ENSG00000230838;ENSG00000115457;ENSG00000079308;ENSG00000260804;ENSG00000144583;ENSG00000118242;ENSG00000118245;ENSG00000188282;ENSG00000223874;ENSG00000233143;ENSG00000138375;ENSG00000115461;ENSG00000197756;ENSG00000180871	NA	NA	NA	NA	Enhancer	Enhancer	Enhancer
cg13981483	EH38E3300742	pELS	pELS	ZNF507;CEBPA-AS1;DPY19L3;LOC400684	LOC400684;ENSG00000178904;CEBPA-AS1;ENSG00000168813	NA	NA	NA	NA	Promoter	Enhancer	Enhancer
cg11531198	NA	NA	NA	NA	NA	NA	NA	NA	NA	Promoter	Intergenic	Intergenic
cg03626871	NA	NA	NA	NA	NA	NA	NA	NA	NA	Gene body	Gene body	Gene body
cg27539480	EH38E3763588	pELS	Low-DNase	HOXA4;HOXA5;C7orf71;HOXA2;SKAP2;KIAA0087;HOXA1;HOXA3;HOXA6	ENSG00000197576;ENSG00000106004;ENSG00000105997;ENSG00000106006;ENSG00000005020;ENSG00000105991;ENSG00000122548;C7orf71;ENSG00000105996	NA	NA	NA	NA	Promoter	Enhancer	Gene body
cg05750047	NA	NA	NA	NA	NA	NA	NA	NA	NA	Promoter	Gene body	Gene body
cg24553822	EH38E2997914	dELS	CA-CTCF	ADIPOR2;CACNA2D4;LINC00942;FBXL14;LRTM2;LINC00940;WNT5B;CACNA1C	ENSG00000171823;ENSG00000151062;ENSG00000235049;ENSG00000151067;ENSG00000006831;ENSG00000111186;ENSG00000166159;ENSG00000249628	NA	NA	NA	NA	Intergenic	Enhancer	CTCF
cg05409967	NA	NA	NA	NA	NA	NA	NA	NA	NA	Intergenic	Intergenic	Intergenic
cg13609973	EH38E3376371	PLS	Low-DNase	ARHGAP15	ENSG00000075884	NA	NA	NA	NA	Gene body	Promoter	Gene body
cg27421267	EH38E2880450	pELS	pELS	TUBB8;DIP2C;PRR26;ZMYND11;LARP4B	PRR26;ENSG00000261456;ENSG00000015171;ENSG00000151240;ENSG00000107929	NA	NA	NA	NA	Dual	Enhancer	Enhancer
cg18650994	EH38E4265352	dELS	Low-DNase	SALL4;KCNG1;LINC01429;ATP9A;NFATC2	ENSG00000227964;ENSG00000026559;ENSG00000054793;ENSG00000101096;ENSG00000101115	chr20:51759807-51760444	Tigger17a	DNA	TcMar-Tigger	Gene body	Enhancer	Repeats
cg07901253	EH38E2788250	dELS	Low-DNase	TMEM51;C1orf195;KAZN	ENSG00000171729;C1orf195;ENSG00000189337	NA	NA	NA	NA	Gene body	Enhancer	Gene body
cg13943523	EH38E3511795	pELS	pELS	TREX1	ENSG00000213689	NA	NA	NA	NA	Promoter	Enhancer	Enhancer
cg02276845	EH38E2941525	pELS	pELS	CDKN1C;APBB1;OR52H1;LOC100506082;STIM1;KRTAP5-AS1;TSSC2;RHOG;ART5;TRPC2;OR52A1;DUSP8;OR52D1;OR52M1;CHRNA10;OR51E1	ENSG00000177105;LOC100506082;ENSG00000182048;ENSG00000197790;ENSG00000223756;ENSG00000182070;ENSG00000129749;ENSG00000167311;ENSG00000181616;ENSG00000167323;ENSG00000180785;ENSG00000129757;ENSG00000184545;ENSG00000233930;ENSG00000166313;ENSG00000181609	NA	NA	NA	NA	Promoter	Enhancer	Enhancer
cg09172817	EH38E3256720	pELS	pELS	RALBP1;APCDD1;RAB31;PIEZO2;AKAIN1;ARHGAP28;NAPG;LINC01255;ANKRD62;MC5R;TWSG1;RAB12;LAMA1;LINC00668;LINC01254;PPP4R1-AS1;PPP4R1;LOC101927410;TXNDC2;VAPA	ENSG00000265933;ENSG00000263627;ENSG00000154845;ENSG00000267252;ENSG00000168461;ENSG00000181626;ENSG00000154856;ENSG00000176136;ENSG00000101680;ENSG00000017797;ENSG00000206418;ENSG00000128791;ENSG00000260913;ENSG00000101558;ENSG00000168454;ENSG00000088756;ENSG00000134265;LOC101927410;ENSG00000231824;ENSG00000154864	NA	NA	NA	NA	Enhancer	Enhancer	Enhancer
cg00848283	NA	NA	NA	NA	NA	NA	NA	NA	NA	Dual	Intergenic	Intergenic
cg07671752	EH38E3681737	dELS	Low-DNase	PFN3;FAM153A;LMAN2;RAB24;MXD3;PRELID1;RGS14;NSD1	ENSG00000170074;ENSG00000196570;ENSG00000169230;ENSG00000169220;ENSG00000169223;ENSG00000213347;ENSG00000169228;ENSG00000165671	chr5:177307834-177307894	(CCCGCT)n	Simple_repeat	Simple_repeat	Promoter	Enhancer	Gene body
cg07292816	NA	NA	NA	NA	NA	NA	NA	NA	NA	Promoter	Gene body	Gene body
cg27634724	EH38E4262899	PLS	CA-only	PI3;KCNS1	ENSG00000124102;ENSG00000124134	NA	NA	NA	NA	Promoter	Promoter	Intergenic
cg01981606	NA	NA	NA	NA	NA	NA	NA	NA	NA	Gene body	Gene body	Gene body
cg03698597	EH38E1486973	dELS	Low-DNase	IFIT5;LIPM;IFIT3;LIPK;ACTA2;SLC16A12;RNLS;FAS;PANK1;IFIT2;LIPN;KIF20B;STAMBPL1;CH25H;LIPA;IFIT1;LIPF;LIPJ;IFIT1B;ANKRD22	ENSG00000204021;ENSG00000185745;ENSG00000204022;ENSG00000204020;ENSG00000138134;ENSG00000107798;ENSG00000152766;ENSG00000026103;ENSG00000138182;ENSG00000107796;ENSG00000119917;ENSG00000152778;ENSG00000182333;ENSG00000119922;ENSG00000152779;ENSG00000184719;ENSG00000152782;ENSG00000204010;ENSG00000173239;ENSG00000138135	NA	NA	NA	NA	Gene body	Enhancer	Gene body
cg16205850	EH38E3146385	pELS	Low-DNase	LMAN1L;CYP1A2;ULK3;CPLX3	ENSG00000140474;ENSG00000213578;ENSG00000140506;ENSG00000140505	NA	NA	NA	NA	Promoter	Enhancer	Gene body
cg08537003	NA	NA	NA	NA	NA	NA	NA	NA	NA	Promoter	Intergenic	Intergenic
cg22517995	EH38E4198082	pELS	Low-DNase	ZNF529;KIRREL2;LRFN3;ZNF382;CLIP3	ENSG00000161298;ENSG00000126259;ENSG00000186020;ENSG00000105270;ENSG00000126243	chr19:36605645-36605688	(CG)n	Simple_repeat	Simple_repeat	Promoter	Enhancer	Gene body
cg03078708	NA	NA	NA	NA	NA	chr14:97762501-97763033	LTR33A_	LTR	ERVL	Promoter	Repeats	Repeats
cg20349812	EH38E2531055	PLS	PLS	AP5Z1;RBAK;MMD2;RBAKDN;RBAK-RBAKDN;PAPOLB;SDK1;RADIL;WIPI2;MICALL2;ELFN1;ANKRD61;PMS2CL;FOXK1	ENSG00000187953;ENSG00000146555;ENSG00000157927;ENSG00000157999;ENSG00000136297;ENSG00000225968;ENSG00000146587;ENSG00000272968;ENSG00000242802;ENSG00000164916;ENSG00000164877;ENSG00000218823;ENSG00000157954;ENSG00000273313	NA	NA	NA	NA	Dual	Promoter	Promoter
cg10715311	NA	NA	NA	NA	NA	NA	NA	NA	NA	Promoter	Gene body	Gene body
cg04408448	NA	NA	NA	NA	NA	NA	NA	NA	NA	Intergenic	Gene body	Gene body
cg26881513	NA	NA	NA	NA	NA	chr10:21270678-21270795	L2c	LINE	L2	Intergenic	Repeats	Repeats
cg23600194	EH38E3989403	CA	Low-DNase	ATP2B4;OPTC;PRELP	ENSG00000188783;ENSG00000188770;ENSG00000058668	NA	NA	NA	NA	Gene body	Gene body	Gene body
cg25638714	EH38E3868763	dELS	Low-DNase	NA	NA	NA	NA	NA	NA	Gene body	Enhancer	Gene body
cg27253580	EH38E3616336	PLS	PLS	FBXO8;WDR17;HPGD;GLRA3;CEP44;GPM6A	ENSG00000164120;ENSG00000145451;ENSG00000164118;ENSG00000150627;ENSG00000164117;ENSG00000150625	NA	NA	NA	NA	Promoter	Promoter	Promoter
cg09820244	EH38E1348873	dELS	dELS	MRPL37;SSBP3;CYB5RL;LRP8;FAM151A;MROH7-TTC4;CDCP2;ACOT11;LDLRAD1;TMEM61;MROH7	ENSG00000203985;ENSG00000162390;ENSG00000162391;ENSG00000157193;ENSG00000143001;ENSG00000184313;ENSG00000116221;ENSG00000271723;ENSG00000157211;ENSG00000157216;ENSG00000215883	NA	NA	NA	NA	Dual	Enhancer	Enhancer
cg16158874	EH38E3309847	dELS	Low-DNase	EML2;GPR4;EXOC3L2;QPCTL;SNRPD2;ERCC1;RTN2;PPM1N;VASP;FBXO46;EML2-AS1;BLOC1S3;POLR1G;TRAPPC6A;PPP1R13L;OPA3;DMPK	ENSG00000011478;ENSG00000267757;ENSG00000189114;ENSG00000283632;ENSG00000007255;ENSG00000117877;ENSG00000125746;ENSG00000177051;ENSG00000125744;ENSG00000213889;ENSG00000104936;ENSG00000012061;ENSG00000125753;ENSG00000104881;ENSG00000125743;ENSG00000177464;ENSG00000125741	NA	NA	NA	NA	Promoter	Enhancer	Gene body
cg09126880	NA	NA	NA	NA	NA	chr10:46239731-46244977	L1M2	LINE	L1	Gene body	Repeats	Repeats
cg19951297	NA	NA	NA	NA	NA	NA	NA	NA	NA	Enhancer	Gene body	Gene body
cg05939647	NA	NA	NA	NA	NA	NA	NA	NA	NA	Enhancer	Gene body	Gene body
cg11925237	EH38E3758038	dELS	Low-DNase	NXPH1;THSD7A;VWDE;NDUFA4;PHF14	ENSG00000146530;ENSG00000189043;ENSG00000106443;ENSG00000122584;ENSG00000005108	NA	NA	NA	NA	Promoter	Enhancer	Gene body
cg03780875	EH38E1787217	pELS	Low-DNase	IDH2	ENSG00000182054	chr15:90102976-90103293	AluSz	SINE	Alu	Promoter	Enhancer	Repeats
cg10191283	NA	NA	NA	NA	NA	NA	NA	NA	NA	Gene body	Gene body	Gene body
cg23553331	EH38E3013654	pELS	pELS	SLC38A4;SCAF11;AMIGO2;PCED1B;ARID2;SLC38A2;SLC38A1	ENSG00000139209;ENSG00000189079;ENSG00000139211;ENSG00000179715;ENSG00000139218;ENSG00000111371;ENSG00000134294	NA	NA	NA	NA	Enhancer	Enhancer	Enhancer
cg17402006	NA	NA	NA	NA	NA	NA	NA	NA	NA	Promoter	Intergenic	Intergenic
cg22262753	NA	NA	NA	NA	NA	NA	NA	NA	NA	Enhancer	Gene body	Gene body
cg14342334	NA	NA	NA	NA	NA	NA	NA	NA	NA	Promoter	Gene body	Gene body
cg26794205	NA	NA	NA	NA	NA	chr20:58798067-58798180	L1MC4a	LINE	L1	Intergenic	Repeats	Repeats
cg09788653	NA	NA	NA	NA	NA	chr1:220779361-220779464	MIR	SINE	MIR	Promoter	Repeats	Repeats
cg11643510	NA	NA	NA	NA	NA	NA	NA	NA	NA	Intergenic	Intergenic	Intergenic
cg26946442	EH38E4152244	dELS	CA-only	ZNF469;CA5A;LINC02182;SLC7A5;BANP	ENSG00000174990;ENSG00000260420;ENSG00000103257;ENSG00000225614;ENSG00000172530	NA	NA	NA	NA	Promoter	Enhancer	Gene body
cg09208173	NA	NA	NA	NA	NA	chr19:15792777-15792972	MIRb	SINE	MIR	Promoter	Repeats	Repeats
cg01966636	NA	NA	NA	NA	NA	NA	NA	NA	NA	Gene body	Gene body	Gene body
cg15753381	EH38E2829273	PLS	PLS	CYMP;GSTM5;SYPL2;LINC01397;TMEM167B;KCNA2;FNDC7;C1orf194;SCARNA2;TAF13;PGCP1;AMIGO1;SORT1;KIAA1324;WDR47	ENSG00000085433;ENSG00000278249;ENSG00000134243;PGCP1;C1orf194;ENSG00000143107;ENSG00000240194;ENSG00000215717;ENSG00000134201;ENSG00000197780;ENSG00000181754;KIAA1324;ENSG00000143028;ENSG00000258673;ENSG00000177301	NA	NA	NA	NA	Dual	Promoter	Promoter
cg00024989	EH38E3295367	dELS	dELS	PGLS;MAP1S;FCHO1;UNC13A;SLC5A5;IL12RB1;INSL3;MAST3;TMEM221;MVB12A;ARRDC2;B3GNT3;RPL18A;CCDC124;JAK3;COLGALT1	ENSG00000096996;ENSG00000105643;ENSG00000105640;ENSG00000130479;ENSG00000130313;ENSG00000248099;ENSG00000179913;ENSG00000130475;ENSG00000105641;ENSG00000130309;ENSG00000130477;ENSG00000188051;ENSG00000141971;ENSG00000007080;ENSG00000105639;ENSG00000099308	NA	NA	NA	NA	Intergenic	Enhancer	Enhancer
cg21351034	EH38E3094206	dELS	Low-DNase	LOC105370489;TRIM9;ATL1;NIN;ABHD12B;LINC00519;PYGL;SAV1	ENSG00000151748;LOC105370489;ENSG00000131969;ENSG00000198513;ENSG00000100504;ENSG00000100505;ENSG00000258955;ENSG00000100503	NA	NA	NA	NA	Intergenic	Enhancer	Gene body
cg03292652	EH38E2382707	dELS	Low-DNase	LINC01335;FAM169A;ENC1;LINC01333;LINC01331;HEXB	ENSG00000248942;ENSG00000171617;ENSG00000198780;ENSG00000248673;ENSG00000249343;ENSG00000049860	chr5:74576236-74576463	MIRc	SINE	MIR	Enhancer	Enhancer	Repeats
cg10649425	NA	NA	NA	NA	NA	NA	NA	NA	NA	Promoter	Gene body	Gene body
cg09317674	EH38E3257967	dELS	Low-DNase	NA	NA	NA	NA	NA	NA	Promoter	Enhancer	Gene body
cg17215831	EH38E3060877	CA-H3K4me3	Low-DNase	CCDC169;LINC00366;CCDC169-SOHLH2;SERTM1;CCNA1;SOHLH2	ENSG00000120669;ENSG00000133101;ENSG00000250709;ENSG00000242715;ENSG00000180440;ENSG00000229437	NA	NA	NA	NA	Promoter	Poised promoter	Intergenic
cg16580771	NA	NA	NA	NA	NA	NA	NA	NA	NA	Promoter	Intergenic	Intergenic
cg22760523	NA	NA	NA	NA	NA	chr15:71810007-71810305	AluSx1	SINE	Alu	Dual	Repeats	Repeats
cg15666071	EH38E3775980	PLS	pELS	PHKG1	ENSG00000164776	NA	NA	NA	NA	Promoter	Promoter	Enhancer
cg01448328	NA	NA	NA	NA	NA	NA	NA	NA	NA	Enhancer	Gene body	Gene body
cg08292572	EH38E2195663	PLS	PLS	KRBOX1;LOC101928323;CCDC13;CYP8B1;LINC01988;VIPR1;KLHL40;CCDC13-AS1;HIGD1A;ZBTB47;CCK;POMGNT2	ENSG00000180432;ENSG00000244607;ENSG00000240747;ENSG00000114853;LOC101928323;ENSG00000157119;ENSG00000114812;ENSG00000187094;ENSG00000283036;ENSG00000144647;ENSG00000181061;ENSG00000173811	NA	NA	NA	NA	Dual	Promoter	Promoter
cg20900090	EH38E2292565	pELS	Low-DNase	CHRNA9	ENSG00000174343	NA	NA	NA	NA	Promoter	Enhancer	Gene body
cg21108149	EH38E2996789	dELS	dELS	LOC283177;OPCML;GLB1L3;B3GAT1;SPATA19;GLB1L2	ENSG00000149328;ENSG00000109956;ENSG00000166118;ENSG00000166105;LOC283177;ENSG00000183715	chr11:134818922-134819371	MLT1D	LTR	ERVL-MaLR	Intergenic	Enhancer	Enhancer
cg04763992	NA	NA	NA	NA	NA	NA	NA	NA	NA	Promoter	Intergenic	Intergenic
cg05460130	EH38E3553091	PLS	PLS	EIF5A2	ENSG00000163577	NA	NA	NA	NA	Promoter	Promoter	Promoter
cg01590823	EH38E3204901	dELS	CA-TF	UBE2G1	ENSG00000132388	chr17:4355358-4355665	AluSq	SINE	Alu	Promoter	Enhancer	TF
cg15937170	NA	NA	NA	NA	NA	NA	NA	NA	NA	Promoter	Gene body	Gene body
cg06361072	NA	NA	NA	NA	NA	NA	NA	NA	NA	Promoter	Intergenic	Intergenic
cg26574395	EH38E4201079	pELS	Low-DNase	SULT2A1	ENSG00000105398	NA	NA	NA	NA	Promoter	Enhancer	Intergenic
cg07309764	NA	NA	NA	NA	NA	NA	NA	NA	NA	Promoter	Gene body	Gene body
cg01535743	NA	NA	NA	NA	NA	NA	NA	NA	NA	Promoter	Gene body	Gene body
cg04863892	EH38E2542591	PLS	PLS	HOXA3;HOXA5;HOXA7	ENSG00000106004;ENSG00000105997;ENSG00000122592	NA	NA	NA	NA	Promoter	Promoter	Promoter
cg18245269	NA	NA	NA	NA	NA	NA	NA	NA	NA	Promoter	Gene body	Gene body
cg01499620	EH38E2806082	dELS	Low-DNase	EDN2;HIVEP3;FOXO6	ENSG00000127124;ENSG00000127129;ENSG00000204060	chr1:41462400-41462859	MLT1K	LTR	ERVL-MaLR	Intergenic	Enhancer	Repeats
cg23566359	EH38E3705503	dELS	Low-DNase	MDGA1;CMTR1;LHFPL5	ENSG00000197753;ENSG00000137200;ENSG00000112139	chr6:37400242-37400302	L2-1_AMi	LINE	L2	Intergenic	Enhancer	Repeats
cg07098836	NA	NA	NA	NA	NA	NA	NA	NA	NA	Dual	Gene body	Gene body
cg21143086	EH38E3622036	dELS	Low-DNase	ZDHHC11;NKD2;SLC12A7	ENSG00000188818;ENSG00000145506;ENSG00000113504	chr5:961855-962201	MLT1F1	LTR	ERVL-MaLR	Intergenic	Enhancer	Repeats
cg03640531	NA	NA	NA	NA	NA	NA	NA	NA	NA	Promoter	Gene body	Gene body
cg00694777	EH38E3752021	dELS	Low-DNase	COX19;CYP2W1;ADAP1	ENSG00000240230;ENSG00000105963;ENSG00000073067	chr7:967184-967283	Tigger7	DNA	TcMar-Tigger	Gene body	Enhancer	Repeats
cg21174352	NA	NA	NA	NA	NA	chr10:23166253-23166579	Charlie19a	DNA	hAT-Charlie	Promoter	Repeats	Repeats
cg18307625	EH38E1853818	dELS	CA-only	UNC119;LYRM9;VTN;SPAG5;SARM1;TMEM97;SLC13A2;NOS2;TNFAIP1;IFT20	ENSG00000109083;ENSG00000109084;ENSG00000109103;ENSG00000007216;ENSG00000109079;ENSG00000004139;ENSG00000232859;ENSG00000076382;ENSG00000007171;ENSG00000109072	NA	NA	NA	NA	Intergenic	Enhancer	Gene body
cg26568669	EH38E3715811	PLS	PLS	LOC101928307;COL9A1;SDHAF4	ENSG00000112280;LOC101928307;ENSG00000154079	NA	NA	NA	NA	Promoter	Promoter	Promoter
cg20028981	EH38E2455664	pELS	pELS	HIST1H4B	HIST1H4B	chr6:26027598-26028082	MER34	LTR	ERV1	Dual	Enhancer	Enhancer
cg11561371	EH38E1537180	pELS	pELS	LOC399886;LARGE2;CREB3L1;PHF21A;MAPK8IP1;SLC35C1;ACCSL;LRP4	ENSG00000135365;ENSG00000157613;LOC399886;ENSG00000134569;ENSG00000205126;ENSG00000181830;ENSG00000121653;ENSG00000165905	NA	NA	NA	NA	Promoter	Enhancer	Enhancer
cg08543160	NA	NA	NA	NA	NA	NA	NA	NA	NA	Gene body	Gene body	Gene body
cg01414726	NA	NA	NA	NA	NA	NA	NA	NA	NA	Promoter	Gene body	Gene body
cg17008273	NA	NA	NA	NA	NA	chr16:87274754-87275170	MLT2C1	LTR	ERVL	Gene body	Repeats	Repeats
cg22958354	NA	NA	NA	NA	NA	chr17:4686104-4686512	L2b	LINE	L2	Promoter	Repeats	Repeats
cg14302804	EH38E4180212	CA-CTCF	Low-DNase	LOC105372071;FHOD3	LOC105372071;ENSG00000134775	NA	NA	NA	NA	Gene body	CTCF	Gene body
cg22179806	EH38E2814563	dELS	dELS	FGGY;TACSTD2;OMA1;MYSM1;HSD52;LINC01358;LINC01135;DAB1;JUN	ENSG00000172456;ENSG00000162600;ENSG00000173406;ENSG00000162601;ENSG00000237352;ENSG00000234807;ENSG00000184292;ENSG00000177606;HSD52	NA	NA	NA	NA	Intergenic	Enhancer	Enhancer
cg27497046	EH38E3956237	CA	Low-DNase	ARHGEF10L;ACTL8	ENSG00000074964;ENSG00000117148	NA	NA	NA	NA	Dual	Intergenic	Intergenic
cg25899969	EH38E3249464	dELS	Low-DNase	NA	NA	NA	NA	NA	NA	Promoter	Enhancer	Gene body
cg12227401	EH38E2348705	dELS	dELS	MIR3945HG;LVCAT8;ENPP6;WWC2;WWC2-AS2;TLR3;SNX25;CLDN24;PRIMPOL;ING2;TRIML2;LINC01093;ACSL1;ZFP42;LOC102723766;TRIML1;IRF2;CENPU;TENM3;HELT;LRP2BP;SLC25A4;CLDN22;STOX2;TRAPPC11;CDKN2AIP;CFAP97;CASP3;SORBS2;RWDD4;LINC01060	ENSG00000173320;ENSG00000109771;ENSG00000151718;ENSG00000154556;ENSG00000164305;ENSG00000151726;LVCAT8;ENSG00000151729;ENSG00000179046;ENSG00000109762;ENSG00000182552;ENSG00000249378;ENSG00000164306;ENSG00000251230;ENSG00000164303;LOC102723766;ENSG00000168538;ENSG00000177300;ENSG00000218336;ENSG00000185758;ENSG00000168556;ENSG00000179059;ENSG00000249173;ENSG00000164342;ENSG00000168564;ENSG00000184108;ENSG00000151725;ENSG00000164323;ENSG00000187821;ENSG00000168310;ENSG00000251359	chr4:184268064-184268394	L1M6	LINE	L1	Dual	Enhancer	Enhancer
cg21875839	EH38E3371189	dELS	Low-DNase	HS6ST1;LINC01854	ENSG00000204460;ENSG00000136720	NA	NA	NA	NA	Enhancer	Enhancer	Intergenic
cg10615811	EH38E2977398	dELS	Low-DNase	NA	NA	chr11:86907758-86908332	L1MB1	LINE	L1	Promoter	Enhancer	Repeats
cg23994683	EH38E4281361	CA-TF	Low-DNase	SYN3	ENSG00000185666	NA	NA	NA	NA	Promoter	TF	Gene body
cg00466402	EH38E3989852	pELS	CA-only	BLACAT1	ENSG00000281406	chr1:205454112-205454273	L2b	LINE	L2	Gene body	Enhancer	Repeats
cg00281323	EH38E3994964	dELS	Low-DNase	TRIM17;HIST3H3;TRIM11;OBSCN	ENSG00000154358;ENSG00000154370;HIST3H3;ENSG00000162931	NA	NA	NA	NA	Gene body	Enhancer	Gene body
cg16717944	NA	NA	NA	NA	NA	NA	NA	NA	NA	Promoter	Gene body	Gene body
cg26271426	NA	NA	NA	NA	NA	NA	NA	NA	NA	Intergenic	Gene body	Gene body
cg18480071	EH38E4096166	dELS	dELS	GPR183;GPR18;LINC00411;LINC01309;GGACT;ITGBL1;LINC01039;LINC01232;TM9SF2;PCCA;CLYBL;UBAC2-AS1;NALCN;SLC15A1;ZIC5;FKSG29;UBAC2;ZIC2;RNF113B;IPO5;DOCK9;DOCK9-AS1;FARP1	ENSG00000175198;ENSG00000134864;ENSG00000280734;ENSG00000065150;ENSG00000088387;ENSG00000125304;ENSG00000229599;ENSG00000125246;ENSG00000088386;FKSG29;ENSG00000234168;ENSG00000134882;ENSG00000169508;ENSG00000228889;ENSG00000229918;ENSG00000125245;ENSG00000234551;ENSG00000043355;ENSG00000198542;ENSG00000152767;ENSG00000139800;ENSG00000139797;ENSG00000102452	NA	NA	NA	NA	Promoter	Enhancer	Enhancer
cg07172256	EH38E2378121	PLS	PLS	SMN1;CD180;RGS7BP;SHLD3;CWC27;MAST4;LRRC70;NLN;LOC100303749;RNF180;SREK1;SERF1A;LINC02219;FAM159B;SREK1IP1;GTF2H2C;SGTB;TRIM23;ERBIN;LOC101928858;CENPK;PPWD1;TRAPPC13;SMN2;SERF1B;ADAMTS6;LINC02229	ENSG00000123213;ENSG00000113593;ENSG00000134061;ENSG00000186105;ENSG00000172062;ENSG00000186479;ENSG00000123219;ENSG00000253787;ENSG00000113595;LOC101928858;LOC100303749;ENSG00000205571;FAM159B;ENSG00000183474;ENSG00000069020;ENSG00000153006;ENSG00000172058;ENSG00000164197;ENSG00000250313;ENSG00000205572;ENSG00000049192;ENSG00000153015;ENSG00000113597;ENSG00000197860;ENSG00000153914;ENSG00000112851;ENSG00000253251	NA	NA	NA	NA	Promoter	Promoter	Promoter
cg15267307	EH38E4400135	pELS	Low-DNase	NA	NA	NA	NA	NA	NA	Promoter	Enhancer	Gene body
cg27314273	NA	NA	NA	NA	NA	NA	NA	NA	NA	Enhancer	Gene body	Gene body
cg16097501	NA	NA	NA	NA	NA	chr2:105712502-105712576	AmnSINE1	SINE	5S-Deu-L2	Intergenic	Repeats	Repeats
cg11585357	EH38E3712732	dELS	Low-DNase	GSTA5;FBXO9;GSTA4;EFHC1;LRRC1;GSTA2;GSTA1;TMEM14A;GSTA3;CILK1;GCM1;PAQR8	ENSG00000096093;ENSG00000096092;ENSG00000174156;ENSG00000137269;ENSG00000112146;ENSG00000112144;ENSG00000170915;ENSG00000170899;ENSG00000137270;ENSG00000243955;ENSG00000244067;ENSG00000182793	NA	NA	NA	NA	Enhancer	Enhancer	Intergenic
cg27611005	NA	NA	NA	NA	NA	chr6:31543141-31543267	MIR	SINE	MIR	Promoter	Repeats	Repeats
cg09947517	NA	NA	NA	NA	NA	NA	NA	NA	NA	Promoter	Gene body	Gene body
cg19144954	EH38E4173675	dELS	Low-DNase	FSCN2;BAHCC1	ENSG00000186765;ENSG00000266074	chr17:81477902-81478489	L1ME3	LINE	L1	Intergenic	Enhancer	Repeats
cg14555481	EH38E3310171	pELS	pELS	IGFL4;IGFL2;ZNF112;NANOS2;PPM1N;PNMAL2;DMPK;ZNF541;ZNF229;RSPH6A;MYPOP;C5AR2;CCDC8;KLC3	ENSG00000213889;ENSG00000278318;ENSG00000169515;ENSG00000104941;ENSG00000104892;ENSG00000118156;ENSG00000134830;ENSG00000104936;ENSG00000188425;ENSG00000176182;ENSG00000062370;PNMAL2;ENSG00000204866;ENSG00000204869	NA	NA	NA	NA	Promoter	Enhancer	Enhancer
cg18371078	EH38E4252645	CA-TF	Low-DNase	ANO7	ENSG00000146205	chr2:241241596-241241981	L1M4	LINE	L1	Gene body	TF	Repeats
cg12022722	EH38E1953241	pELS	Low-DNase	SAMD4B;IFNL1;PLEKHG2;GMFG;EID2B;PAK4;EID2;NCCRP1;RPS16;MED29;LRFN1;PAF1	ENSG00000090924;ENSG00000182393;ENSG00000179134;ENSG00000176396;ENSG00000128011;ENSG00000130669;ENSG00000130755;ENSG00000188505;ENSG00000105193;ENSG00000176401;ENSG00000063322;ENSG00000006712	chr19:39338011-39338308	AluY	SINE	Alu	Enhancer	Enhancer	Repeats
cg07560586	EH38E3889384	dELS	Low-DNase	RMI1;IDNK;KIF27;NTRK2;C9orf64;HNRNPK	ENSG00000165118;ENSG00000165119;ENSG00000148053;ENSG00000178966;ENSG00000148057;ENSG00000165115	NA	NA	NA	NA	Intergenic	Enhancer	Intergenic
cg19334336	EH38E1366082	dELS	Low-DNase	GBP7;LRRC8D;CLCA2;GBP5;GBP6;GBP1;LRRC8B;GBP3;KYAT3;GBP2;RBMXL1;LRRC8C;ZNF326;GBP4	ENSG00000117228;ENSG00000154451;ENSG00000213512;ENSG00000137975;ENSG00000213516;ENSG00000171492;ENSG00000183347;ENSG00000137944;ENSG00000162654;ENSG00000117226;ENSG00000162664;ENSG00000171488;ENSG00000197147;ENSG00000162645	NA	NA	NA	NA	Dual	Enhancer	Gene body
cg15783848	NA	NA	NA	NA	NA	NA	NA	NA	NA	Promoter	Gene body	Gene body
cg24608498	NA	NA	NA	NA	NA	chr19:57350642-57350797	MSTB	LTR	ERVL-MaLR	Promoter	Repeats	Repeats
cg20262021	EH38E3121517	dELS	Low-DNase	CRIP2;CRIP1;BTBD6;MTA1;TEDC1;JAG2;TMEM179;TMEM121;BRF1;PACS2;LINC00221;TEX22;GPR132;LINC00226;NUDT14;FAM30A;C14orf80	ENSG00000213145;ENSG00000185024;ENSG00000226777;ENSG00000182809;ENSG00000179364;ENSG00000184887;ENSG00000183828;ENSG00000270816;ENSG00000184986;ENSG00000258986;ENSG00000185347;ENSG00000183484;C14orf80;ENSG00000226174;ENSG00000184916;ENSG00000276210;ENSG00000182979	NA	NA	NA	NA	Promoter	Enhancer	Gene body
cg08669973	NA	NA	NA	NA	NA	NA	NA	NA	NA	Dual	Gene body	Gene body
cg02882945	EH38E1933144	dELS	Low-DNase	NFIC	ENSG00000141905	NA	NA	NA	NA	Promoter	Enhancer	Gene body
cg03836026	NA	NA	NA	NA	NA	NA	NA	NA	NA	Intergenic	Intergenic	Intergenic
cg26196336	EH38E3732426	dELS	Low-DNase	SMLR1;AKAP7;TMEM200A;SAMD3	ENSG00000118507;ENSG00000164483;ENSG00000164484;ENSG00000256162	NA	NA	NA	NA	Promoter	Enhancer	Gene body
cg25882493	EH38E1312078	pELS	Low-DNase	HES5;TNFRSF14	ENSG00000197921;ENSG00000157873	NA	NA	NA	NA	Promoter	Enhancer	Gene body
cg09958192	EH38E3187190	pELS	Low-DNase	PSKH1	ENSG00000159792	chr16:67892414-67892723	Charlie15b	DNA	hAT-Charlie	Promoter	Enhancer	Repeats
cg08355099	EH38E2860020	dELS	Low-DNase	LINC00628;SNRPE;GOLT1A;REN;ETNK2;KISS1;PLEKHA6	ENSG00000143839;ENSG00000143845;ENSG00000280924;ENSG00000170498;ENSG00000182004;ENSG00000143850;ENSG00000174567	NA	NA	NA	NA	Enhancer	Enhancer	Gene body
cg14648167	EH38E3769073	PLS	PLS	YAE1D1;SFRP4	ENSG00000106483;YAE1D1	NA	NA	NA	NA	Promoter	Promoter	Promoter
cg25180774	EH38E4155851	CA-TF	Low-DNase	DNAH9;SHISA6	ENSG00000188803;ENSG00000007174	NA	NA	NA	NA	Gene body	TF	Gene body
cg01539699	EH38E4192747	dELS	Low-DNase	CARM1;YIPF2;TIMM29;C19orf38;TMED1	ENSG00000214212;ENSG00000130733;ENSG00000142453;ENSG00000142444;ENSG00000099203	NA	NA	NA	NA	Enhancer	Enhancer	Gene body
cg01106576	EH38E3271258	dELS	dELS	MALT1;ALPK2;NEDD4L;ONECUT2	ENSG00000119547;ENSG00000198796;ENSG00000172175;ENSG00000049759	NA	NA	NA	NA	Promoter	Enhancer	Enhancer
cg01674751	NA	NA	NA	NA	NA	NA	NA	NA	NA	Intergenic	Intergenic	Intergenic
cg24365837	EH38E1317991	PLS	Low-DNase	CORT	ENSG00000241563	NA	NA	NA	NA	Promoter	Promoter	Gene body
cg12481389	NA	NA	NA	NA	NA	NA	NA	NA	NA	Enhancer	Gene body	Gene body
cg23251582	EH38E1332820	dELS	dELS	YTHDF2;GMEB1;NKAIN1;OPRD1;LIN28A;LINC01756;RAB42;ADGRB2;TMEM200B;SRSF4;RUNX3;HPCA;RCC1;EPB41;TAF12;PTPRU;COL16A1;LINC01648;MECR	ENSG00000120656;ENSG00000121905;ENSG00000116350;ENSG00000188060;ENSG00000198492;ENSG00000121753;ENSG00000233399;ENSG00000230523;ENSG00000162419;ENSG00000020633;ENSG00000253304;ENSG00000159023;ENSG00000060656;ENSG00000084628;ENSG00000180198;ENSG00000084636;ENSG00000116329;ENSG00000116353;ENSG00000131914	NA	NA	NA	NA	Promoter	Enhancer	Enhancer
cg17525653	NA	NA	NA	NA	NA	NA	NA	NA	NA	Gene body	Gene body	Gene body
cg27263379	EH38E1377025	dELS	CA-only	LINC01750;ST7L;KCND3;PPM1J;MOV10;RHOC;CAPZA1;LINC01356;WNT2B	ENSG00000116489;ENSG00000155367;ENSG00000134245;ENSG00000231437;ENSG00000171385;ENSG00000155363;ENSG00000007341;ENSG00000155366;ENSG00000215866	NA	NA	NA	NA	Promoter	Enhancer	Gene body
cg11850406	EH38E3363974	dELS	Low-DNase	SEPT10;SH3RF3-AS1;SOWAHC;EDAR	ENSG00000135960;ENSG00000198142;ENSG00000259863;SEPT10	NA	NA	NA	NA	Enhancer	Enhancer	Gene body
cg16110455	EH38E2789120	pELS	pELS	HSPB7;CLCNKB	ENSG00000173641;ENSG00000184908	NA	NA	NA	NA	Dual	Enhancer	Enhancer
cg15106286	EH38E4398654	dELS	Low-DNase	HCG17;TRIM39;RPP21	ENSG00000270604;ENSG00000241370;ENSG00000204599	chr6:30319678-30319958	LTR29	LTR	ERV1	Gene body	Enhancer	Repeats
cg19811651	EH38E2520837	pELS	Low-DNase	SOD2;LOC729603;ACAT2;TAGAP;FNDC1;WTAP;SLC22A1;SLC22A2;LOC102724053	ENSG00000112499;ENSG00000175003;LOC729603;ENSG00000164694;ENSG00000112096;ENSG00000164691;ENSG00000146457;LOC102724053;ENSG00000120437	chr6:159725495-159726339	L1MC5a	LINE	L1	Promoter	Enhancer	Repeats
cg00632533	NA	NA	NA	NA	NA	chr3:131326631-131326787	MER115	DNA	hAT-Tip100	Gene body	Repeats	Repeats
cg25424816	NA	NA	NA	NA	NA	NA	NA	NA	NA	Intergenic	Intergenic	Intergenic
cg18041278	NA	NA	NA	NA	NA	NA	NA	NA	NA	Enhancer	Gene body	Gene body
cg00155454	EH38E2207362	dELS	Low-DNase	NA	NA	NA	NA	NA	NA	Gene body	Enhancer	Gene body
cg02746150	EH38E3045971	dELS	Low-DNase	CABP1;POP5;UNC119B;HNF1A-AS1;MLEC;HNF1A;ACADS	ENSG00000122971;ENSG00000157782;ENSG00000241388;ENSG00000175970;ENSG00000110917;ENSG00000167272;ENSG00000135100	NA	NA	NA	NA	Promoter	Enhancer	Gene body
cg09172787	EH38E3778364	dELS	CA-only	WBSCR17;AUTS2	ENSG00000158321;WBSCR17	NA	NA	NA	NA	Gene body	Enhancer	Gene body
cg21481324	NA	NA	NA	NA	NA	NA	NA	NA	NA	Promoter	Gene body	Gene body
cg24823222	NA	NA	NA	NA	NA	NA	NA	NA	NA	Enhancer	Intergenic	Intergenic
cg12219753	EH38E3264197	PLS	PLS	TPGS2;KIAA1328;LOC105372071	ENSG00000134779;ENSG00000150477;LOC105372071	NA	NA	NA	NA	Dual	Promoter	Promoter
cg23519302	NA	NA	NA	NA	NA	chr18:46520719-46520974	MIRc	SINE	MIR	Promoter	Repeats	Repeats
cg15393509	EH38E2095597	dELS	Low-DNase	FERMT1;LINC01751;CASC20;BMP2;LINC01706;HAO1;LRRN4;LINC01428	ENSG00000228888;ENSG00000101323;ENSG00000125845;ENSG00000101311;ENSG00000125872;ENSG00000229876;ENSG00000261249;ENSG00000224711	NA	NA	NA	NA	Intergenic	Enhancer	Intergenic
cg07888246	NA	NA	NA	NA	NA	NA	NA	NA	NA	Dual	Gene body	Gene body
cg13428086	EH38E2785684	dELS	dELS	CENPS;CASZ1	ENSG00000175279;ENSG00000130940	NA	NA	NA	NA	Enhancer	Enhancer	Enhancer
cg09738418	NA	NA	NA	NA	NA	NA	NA	NA	NA	Dual	Gene body	Gene body
cg04782765	EH38E1522347	dELS	Low-DNase	RASSF10;LINC00958;BTBD10;ARNTL	ENSG00000251381;ENSG00000133794;ENSG00000189431;ENSG00000148925	NA	NA	NA	NA	Intergenic	Enhancer	Intergenic
cg22995486	EH38E3644020	dELS	Low-DNase	SV2C	ENSG00000122012	NA	NA	NA	NA	Enhancer	Enhancer	Gene body
cg08393037	EH38E1657062	dELS	CA-only	ULK1;EP400;PUS1;LACAT8;GALNT9;MMP17;SFSWAP;LINC01257	ENSG00000204603;ENSG00000183495;LACAT8;ENSG00000061936;ENSG00000198598;ENSG00000177169;ENSG00000177192;ENSG00000182870	NA	NA	NA	NA	Promoter	Enhancer	Gene body
cg12445422	NA	NA	NA	NA	NA	NA	NA	NA	NA	Enhancer	Intergenic	Intergenic
cg16703541	EH38E3463163	pELS	Low-DNase	LINC01547;COL6A1;FAM207A;ITGB2-AS1;SSR4P1;POFUT2;ADARB1;LOC642852;ITGB2;LRRC3;TSPEAR-AS2;LINC00163;KRTAP12-3	ENSG00000235374;ENSG00000160255;ENSG00000182912;ENSG00000183250;ENSG00000227039;ENSG00000205439;ENSG00000234880;FAM207A;ENSG00000142156;ENSG00000197381;ENSG00000186866;ENSG00000160233;LOC642852	NA	NA	NA	NA	Dual	Enhancer	Gene body
cg18969117	NA	NA	NA	NA	NA	NA	NA	NA	NA	Intergenic	Intergenic	Intergenic
cg01539630	EH38E3214058	pELS	pELS	C17orf51;LOC339260;NATD1;KCNJ12;USP22	C17orf51;ENSG00000184185;ENSG00000274180;ENSG00000124422;LOC339260	NA	NA	NA	NA	Dual	Enhancer	Enhancer
cg13474527	EH38E2979494	PLS	PLS	DEUP1;C11orf97;CWC15;KDM4D	ENSG00000150316;ENSG00000257057;ENSG00000186280;ENSG00000165325	NA	NA	NA	NA	Promoter	Promoter	Promoter
cg01728712	EH38E2789919	pELS	Low-DNase	ATP13A2;SDHB;PADI4;PADI2;MFAP2;PADI3;CROCC;PADI1;PADI6	ENSG00000058453;ENSG00000159363;ENSG00000159339;ENSG00000117122;ENSG00000142623;ENSG00000276747;ENSG00000142619;ENSG00000117118;ENSG00000117115	NA	NA	NA	NA	Promoter	Enhancer	Gene body
cg19432434	EH38E1378441	PLS	PLS	PGCP1;CASQ2;SIKE1;DENND2C	ENSG00000118729;ENSG00000175984;ENSG00000052723;PGCP1	NA	NA	NA	NA	Promoter	Promoter	Promoter
cg18925846	EH38E3869710	dELS	Low-DNase	SCRT1;SCX;GRINA;SPATC1;MAF1;SHARPIN;CYC1;GPAA1;OPLAH;PARP10;MROH1;WDR97;EXOSC4	ENSG00000179526;ENSG00000178719;ENSG00000179832;ENSG00000179632;ENSG00000197858;ENSG00000178814;ENSG00000178685;ENSG00000261678;ENSG00000260428;ENSG00000186583;ENSG00000179091;ENSG00000178896;ENSG00000179698	NA	NA	NA	NA	Promoter	Enhancer	Gene body
cg02850689	EH38E2778954	dELS	Low-DNase	HES5;PANK4;PLCH2;MMEL1;TNFRSF14;PEX10;PRXL2B	ENSG00000197921;ENSG00000149527;ENSG00000157911;ENSG00000157870;ENSG00000142606;ENSG00000157873;ENSG00000157881	NA	NA	NA	NA	Intergenic	Enhancer	Gene body
cg20377024	EH38E3609766	dELS	CA-only	LRAT;FAM160A1;DCLK2;MAB21L2;MAP9	ENSG00000170390;ENSG00000164114;ENSG00000181541;ENSG00000121207;FAM160A1	NA	NA	NA	NA	Enhancer	Enhancer	Gene body
cg26189827	EH38E2550617	dELS	Low-DNase	LINC01450;INHBA;LINC01449;MPLKIP;SUGCT	ENSG00000232458;ENSG00000224017;ENSG00000175600;ENSG00000122641;ENSG00000168303	chr7:40299165-40299346	MER102c	DNA	hAT-Charlie	Dual	Enhancer	Repeats
cg06343806	NA	NA	NA	NA	NA	NA	NA	NA	NA	Enhancer	Intergenic	Intergenic
cg19704009	EH38E2218805	CA-H3K4me3	Low-DNase	POU1F1;HTR1F;LINC02070	ENSG00000241328;ENSG00000179097;ENSG00000064835	NA	NA	NA	NA	Intergenic	Poised promoter	Intergenic
cg16458721	EH38E4455970	CA	Low-DNase	PRKAG2;GALNTL5	ENSG00000106648;ENSG00000106617	chr7:151893412-151893748	LTR16B1	LTR	ERVL	Intergenic	Repeats	Repeats
cg20846497	NA	NA	NA	NA	NA	NA	NA	NA	NA	Gene body	Gene body	Gene body
cg04212846	EH38E3456470	dELS	dELS	LINC01436;LINC00160;SMIM11;CLIC6;KCNE1B;KCNE2;RCAN1;C21orf140;RUNX1	ENSG00000159212;ENSG00000230978;ENSG00000159197;ENSG00000205670;ENSG00000159200;ENSG00000159216;ENSG00000231106;ENSG00000222018;KCNE1B	NA	NA	NA	NA	Enhancer	Enhancer	Enhancer
cg03261929	EH38E3072518	pELS	Low-DNase	POU4F1;LINC00446;LINC01069;LINC00331;RNF219	ENSG00000225427;ENSG00000152192;ENSG00000236133;RNF219;ENSG00000229249	NA	NA	NA	NA	Dual	Enhancer	Gene body
cg01912101	NA	NA	NA	NA	NA	NA	NA	NA	NA	Promoter	Gene body	Gene body
cg05024851	EH38E4203813	dELS	Low-DNase	SNTG2;LINC01115;LINC01939	ENSG00000228799;ENSG00000172554;ENSG00000237667	NA	NA	NA	NA	Enhancer	Enhancer	Intergenic
cg24021656	NA	NA	NA	NA	NA	NA	NA	NA	NA	Intergenic	Intergenic	Intergenic
cg11847543	EH38E1480338	dELS	Low-DNase	C10orf11	C10orf11	NA	NA	NA	NA	Enhancer	Enhancer	Intergenic
cg15044486	NA	NA	NA	NA	NA	chr5:22603311-22604096	L2	LINE	L2	Promoter	Repeats	Repeats
cg12141547	EH38E3537633	dELS	CA-only	UROC1;TXNRD3NB;KBTBD12;PODXL2;MCM2;LINC01471;C3orf22;ABTB1;CHST13;TPRA1;LINC02016;TXNRD3;CHCHD6;C3orf56;PLXNA1	ENSG00000114631;ENSG00000159650;ENSG00000180697;ENSG00000180767;ENSG00000187715;ENSG00000114554;ENSG00000159685;TXNRD3NB;ENSG00000197763;ENSG00000244215;ENSG00000073111;ENSG00000163870;ENSG00000214324;ENSG00000114626;ENSG00000239921	NA	NA	NA	NA	Intergenic	Enhancer	Intergenic
cg01305427	NA	NA	NA	NA	NA	chr10:97637432-97637708	AluSx3	SINE	Alu	Intergenic	Repeats	Repeats
cg07194152	EH38E2790563	dELS	Low-DNase	ACTL8;ARHGEF10L	ENSG00000117148;ENSG00000074964	chr1:17699876-17700104	MIR	SINE	MIR	Intergenic	Enhancer	Repeats
cg20205343	NA	NA	NA	NA	NA	NA	NA	NA	NA	Promoter	Gene body	Gene body
cg01727431	NA	NA	NA	NA	NA	NA	NA	NA	NA	Gene body	Gene body	Gene body
cg02267635	NA	NA	NA	NA	NA	chr2:30186055-30186304	L1MD2	LINE	L1	Promoter	Repeats	Repeats
cg07167396	EH38E3413571	dELS	CA-only	MTERF4;KIF1A;C2orf54;AGXT;AQP12A;SNED1	ENSG00000130294;ENSG00000162804;ENSG00000172482;ENSG00000122085;ENSG00000184945;C2orf54	NA	NA	NA	NA	Gene body	Enhancer	Gene body
cg22385231	NA	NA	NA	NA	NA	chr2:219254658-219254827	MIRb	SINE	MIR	Promoter	Repeats	Repeats
cg05421274	NA	NA	NA	NA	NA	NA	NA	NA	NA	Promoter	Gene body	Gene body
cg03753995	NA	NA	NA	NA	NA	NA	NA	NA	NA	Promoter	Gene body	Gene body
cg14792961	NA	NA	NA	NA	NA	NA	NA	NA	NA	Intergenic	Intergenic	Intergenic
cg07649108	EH38E1842696	dELS	dELS	SLC25A11;KIF1C;MED11;INCA1;RABEP1;C1QBP;PFN1;ZNF232;RPAIN;C17orf107;LINC01996;SPAG7;ZNF594;ZFP3;ENO3;TM4SF5;ARRB2;PSMB6;SMTNL2;VMO1;MYBBP1A;USP6;GLTPD2;SPNS2;ALOX15;CXCL16;PELP1;ANKFY1;MINK1;CHRNE;CAMTA2;PLD2;SPNS3;GP1BA;RNF167;ZMYND15;SLC52A1;GGT6	ENSG00000183018;ENSG00000261863;ENSG00000185722;ENSG00000129250;ENSG00000129197;ENSG00000167840;ENSG00000108515;ENSG00000108561;ENSG00000129204;ENSG00000141480;ENSG00000180626;ENSG00000185245;ENSG00000091640;ENSG00000141497;ENSG00000108528;ENSG00000196388;ENSG00000182853;ENSG00000132382;ENSG00000167741;ENSG00000161921;ENSG00000141503;ENSG00000188176;ENSG00000180787;ENSG00000129219;ENSG00000108518;ENSG00000142484;ENSG00000108556;ENSG00000108509;ENSG00000205710;ENSG00000029725;ENSG00000161905;ENSG00000141456;ENSG00000182557;ENSG00000161920;ENSG00000132517;ENSG00000108523;ENSG00000142507;ENSG00000182327	NA	NA	NA	NA	Dual	Enhancer	Enhancer
cg05812185	EH38E3042716	pELS	Low-DNase	RBM19;LHX5;RASAL1;LINC01234	ENSG00000111344;ENSG00000122965;ENSG00000089116;ENSG00000249550	NA	NA	NA	NA	Gene body	Enhancer	Gene body
cg05867304	EH38E2650091	dELS	Low-DNase	TSPYL5;CPQ	ENSG00000180543;ENSG00000104324	NA	NA	NA	NA	Gene body	Enhancer	Intergenic
cg04993257	EH38E3285943	PLS	CA-only	TINCR	ENSG00000223573	NA	NA	NA	NA	Promoter	Promoter	Gene body
cg16428136	NA	NA	NA	NA	NA	NA	NA	NA	NA	Promoter	Gene body	Gene body
cg01960936	EH38E3833208	CA-H3K4me3	Low-DNase	C8orf22;SNTG1;PXDNL	C8orf22;ENSG00000147485;ENSG00000147481	NA	NA	NA	NA	Promoter	Poised promoter	Gene body
cg09797092	EH38E1425691	PLS	Low-DNase	BROX;CCDC185;AIDA;DISP1;TLR5;MIA3;SUSD4;HHIPL2;FAM177B	ENSG00000187554;ENSG00000154305;ENSG00000154309;ENSG00000197520;ENSG00000143502;ENSG00000186063;ENSG00000162819;ENSG00000143512;ENSG00000178395	NA	NA	NA	NA	Intergenic	Promoter	Intergenic
cg16164115	EH38E1964301	pELS	Low-DNase	KIR2DL3;KIR3DL3;LILRB1;OSCAR;ISOC2;LILRA1;LILRA2;TFPT;TNNT1;NLRP2;TMEM86B;LENG8;RDH13;LILRB4;LAIR2;EPS8L1;KIR2DL4;LILRA5;TARM1;FCAR;TMEM238	ENSG00000063241;ENSG00000239998;ENSG00000131037;ENSG00000233493;ENSG00000189013;ENSG00000248385;ENSG00000160439;ENSG00000104972;ENSG00000186818;ENSG00000180089;ENSG00000167615;ENSG00000105048;ENSG00000105619;ENSG00000167618;ENSG00000170909;ENSG00000186431;ENSG00000187116;ENSG00000022556;ENSG00000242019;ENSG00000104974;ENSG00000243772	NA	NA	NA	NA	Promoter	Enhancer	Intergenic
cg14508777	EH38E3508479	pELS	pELS	ZBTB47;KRBOX1;ACKR2;HHATL;CCDC13;SNRK;SS18L2;HIGD1A;KLHL40;NKTR;ZNF662;CYP8B1;CCDC13-AS1	ENSG00000173811;ENSG00000008324;ENSG00000240747;ENSG00000010282;ENSG00000114853;ENSG00000157119;ENSG00000144648;ENSG00000181061;ENSG00000114857;ENSG00000180432;ENSG00000163788;ENSG00000182983;ENSG00000244607	NA	NA	NA	NA	Promoter	Enhancer	Enhancer
cg03147449	EH38E1812786	pELS	CA-only	LONP2;GPT2;NETO2;MYLK3;SHCBP1;ORC6;ABCC12;C16orf87;VPS35;LINC02192;DNAJA2;LINC02133	ENSG00000261231;ENSG00000102910;ENSG00000166123;ENSG00000069329;ENSG00000091651;ENSG00000155330;ENSG00000069345;ENSG00000171241;ENSG00000171208;ENSG00000140798;ENSG00000140795;ENSG00000261325	NA	NA	NA	NA	Dual	Enhancer	Gene body
cg25642315	EH38E3599158	dELS	dELS	RPL34-AS1;DKK2;PLA2G12A;CYP2U1;ANK2;LRIT3;ZCCHC23;OSTC;LEF1;SGMS2;EGF;GIMD1;TACR3;RPL34;PITX2;COL25A1;CFI;RRH;ARHGEF38;ENPEP;CXXC4;ETNPPL;HADH;LEF1-AS1	ENSG00000232021;ENSG00000164093;ENSG00000164023;ENSG00000109475;ZCCHC23;ENSG00000145362;ENSG00000138792;ENSG00000155011;RPL34-AS1;ENSG00000183423;ENSG00000138796;ENSG00000123739;ENSG00000164089;ENSG00000250298;ENSG00000205403;ENSG00000180245;ENSG00000198856;ENSG00000236699;ENSG00000138795;ENSG00000155016;ENSG00000169836;ENSG00000188517;ENSG00000138798;ENSG00000168772	NA	NA	NA	NA	Enhancer	Enhancer	Enhancer
cg02322252	NA	NA	NA	NA	NA	NA	NA	NA	NA	Promoter	Gene body	Gene body
cg07199562	EH38E2179319	dELS	Low-DNase	MKRN2;RAF1;CAND2;PPARG;TSEN2;MKRN2OS;TMEM40	ENSG00000225526;ENSG00000154743;ENSG00000132170;ENSG00000088726;ENSG00000075975;ENSG00000132155;ENSG00000144712	chr3:12607195-12607365	MIRb	SINE	MIR	Gene body	Enhancer	Repeats
cg24757931	EH38E4203163	PLS	PLS	CCDC106;NLRP11;NLRP8;NAT14;SYT5;LAIR2;ZNF580;ZNF865;ZNF784;LAIR1;LILRB1;DNAAF3;ZNF470;TMEM190;KIR2DL4;TMEM86B;TMEM150B;EPN1;NLRP4;ZNF579;LINC01864;SSC5D;ZFP28;ZSCAN18	ENSG00000160505;ENSG00000179873;ENSG00000121413;ENSG00000167646;ENSG00000167618;ENSG00000180061;ENSG00000179922;ENSG00000129990;ENSG00000179954;ENSG00000196867;ENSG00000160472;ENSG00000213015;ENSG00000197016;ENSG00000267522;ENSG00000104972;ENSG00000090971;ENSG00000180089;ENSG00000173581;ENSG00000063245;ENSG00000189013;ENSG00000167613;ENSG00000179709;ENSG00000218891;ENSG00000261221	NA	NA	NA	NA	Dual	Promoter	Promoter
cg26451296	EH38E3369084	dELS	Low-DNase	TSN;NIFK;CNTNAP5;TFCP2L1	ENSG00000211460;ENSG00000155052;ENSG00000115112;ENSG00000155438	NA	NA	NA	NA	Intergenic	Enhancer	Gene body
cg04626686	NA	NA	NA	NA	NA	NA	NA	NA	NA	Gene body	Gene body	Gene body
cg00811340	EH38E2281061	dELS	Low-DNase	CLNK	ENSG00000109684	NA	NA	NA	NA	Promoter	Enhancer	Gene body
cg20994596	NA	NA	NA	NA	NA	chr22:27461266-27461510	MIR	SINE	MIR	Promoter	Repeats	Repeats
cg12682217	NA	NA	NA	NA	NA	NA	NA	NA	NA	Promoter	Gene body	Gene body
cg06314235	NA	NA	NA	NA	NA	NA	NA	NA	NA	Promoter	Intergenic	Intergenic
cg19214868	NA	NA	NA	NA	NA	NA	NA	NA	NA	Dual	Gene body	Gene body
cg15049121	EH38E2616314	pELS	pELS	PIWIL2;SLC39A14;PDLIM2;PPP3CC;REEP4;PHYHIP;FHIP2B;POLR3D;BMP1;SORBS3	ENSG00000168476;ENSG00000168487;ENSG00000197181;ENSG00000104635;ENSG00000120910;ENSG00000120896;ENSG00000168495;ENSG00000158863;ENSG00000168490;ENSG00000120913	NA	NA	NA	NA	Enhancer	Enhancer	Enhancer
cg23519308	EH38E3301488	PLS	PLS	CEBPA-AS1;PEPD	CEBPA-AS1;ENSG00000124299	NA	NA	NA	NA	Promoter	Promoter	Promoter
cg19245547	NA	NA	NA	NA	NA	NA	NA	NA	NA	Gene body	Gene body	Gene body
cg05113078	NA	NA	NA	NA	NA	NA	NA	NA	NA	Gene body	Gene body	Gene body
cg07356096	NA	NA	NA	NA	NA	chr14:65407720-65407873	MLT1I	LTR	ERVL-MaLR	Intergenic	Repeats	Repeats
cg03145994	EH38E2127581	pELS	Low-DNase	TAF4;CDH4	ENSG00000130699;ENSG00000179242	NA	NA	NA	NA	Promoter	Enhancer	Gene body
cg12259903	EH38E4289406	CA	Low-DNase	LINC02022;NUP210;IQSEC1	ENSG00000232746;ENSG00000132182;ENSG00000144711	NA	NA	NA	NA	Intergenic	Gene body	Gene body
cg25863895	EH38E3083170	dELS	Low-DNase	LINC00403;SPACA7;TUBGCP3;MCF2L;PROZ;LINC01070;ATP11A;F10;SOX1;LINC01043;LINC00354;F7;LINC01044;LINC00368;ATP11AUN	ENSG00000197595;LINC00403;ENSG00000182968;ENSG00000153498;ENSG00000068650;ENSG00000260102;ENSG00000126217;ENSG00000226903;ENSG00000126216;ENSG00000225870;ENSG00000260343;ENSG00000126218;ENSG00000223626;ENSG00000126231;ENSG00000057593	NA	NA	NA	NA	Promoter	Enhancer	Gene body
cg15598154	EH38E3596979	PLS	PLS	DDIT4L	ENSG00000145358	NA	NA	NA	NA	Promoter	Promoter	Promoter
cg26132305	NA	NA	NA	NA	NA	NA	NA	NA	NA	Intergenic	Intergenic	Intergenic
cg12759231	EH38E3904286	dELS	Low-DNase	ZNF483;PTGR1;ASTN2;LOC100505478;RGS3;KIF12;TRAF1;PAPPA;RNF183;AMBP;COL27A1;GNG10;ZFP37;LINC00474;TRIM32	ENSG00000136883;ENSG00000165188;ENSG00000148219;ENSG00000173258;ENSG00000119401;ENSG00000056558;ENSG00000106853;ENSG00000136866;ENSG00000242616;LOC100505478;ENSG00000182752;ENSG00000106927;ENSG00000138835;ENSG00000196739;ENSG00000204148	NA	NA	NA	NA	Gene body	Enhancer	Gene body
cg12619876	EH38E4189454	CA-H3K4me3	Low-DNase	HCN2;PRSS57;GZMM;POLRMT;FGF22;FSTL3	ENSG00000070388;ENSG00000070404;ENSG00000099822;ENSG00000185198;ENSG00000099821;ENSG00000197540	chr19:619835-619866	(AGCCCC)n	Simple_repeat	Simple_repeat	Gene body	Poised promoter	Gene body
cg01106338	EH38E3267026	PLS	Low-DNase	ST8SIA5;ELOA2;LINC01630;ELOA3D;IER3IP1;ZBTB7C;SYT4;LOXHD1;RNF165;SKOR2;HDHD2;ELOA3B;RIT2;KATNAL2	ENSG00000227115;ENSG00000167216;ENSG00000215474;ELOA3D;ENSG00000184828;ENSG00000206181;ELOA3B;ENSG00000141622;ENSG00000167210;ENSG00000167220;ENSG00000132872;ENSG00000152214;ENSG00000134049;ENSG00000101638	NA	NA	NA	NA	Intergenic	Promoter	Gene body
cg26462586	NA	NA	NA	NA	NA	NA	NA	NA	NA	Enhancer	Intergenic	Intergenic
cg09917506	NA	NA	NA	NA	NA	NA	NA	NA	NA	Promoter	Gene body	Gene body
cg22886019	EH38E1564309	dELS	Low-DNase	PGR;TMEM133;PGR-AS1;ARHGAP42	TMEM133;ENSG00000082175;ENSG00000282728;ENSG00000165895	NA	NA	NA	NA	Gene body	Enhancer	Gene body
cg21560241	EH38E4242645	pELS	Low-DNase	PCGEM1	ENSG00000227418	NA	NA	NA	NA	Promoter	Enhancer	Gene body
cg06606949	EH38E2412921	PLS	Low-DNase	CTNNA1;LRRTM2	ENSG00000044115;ENSG00000146006	NA	NA	NA	NA	Dual	Promoter	Gene body
cg02800104	EH38E3231801	CA-CTCF	Low-DNase	MMD;TMEM100;PCTP	ENSG00000108960;ENSG00000141179;ENSG00000166292	NA	NA	NA	NA	Promoter	CTCF	Gene body
cg17868438	EH38E2117694	dELS	Low-DNase	LINC00494;LINC01522;SULF2;LINC01523	ENSG00000235621;ENSG00000196562;ENSG00000229522;ENSG00000237423	NA	NA	NA	NA	Intergenic	Enhancer	Intergenic
cg18166150	EH38E1442611	dELS	Low-DNase	ADARB2;LINC00701;LINC00200;LINC00702;UCN3;PITRM1;PRKCQ;AKR1C1;AKR1C8P;AKR1C4;LINC00704;LINC00703;AKR1C3;PRKCQ-AS1;LINP1;LINC00705;PFKP;LINC00700;AKR1E2;AKR1C2	ENSG00000234962;ENSG00000234556;ENSG00000067057;ENSG00000151632;ENSG00000233117;ENSG00000264006;ENSG00000223784;ENSG00000107959;ENSG00000198610;ENSG00000178473;ENSG00000065675;ENSG00000229205;ENSG00000187134;ENSG00000185736;ENSG00000196139;ENSG00000237943;ENSG00000225269;ENSG00000165568;ENSG00000224382;LINC00704	NA	NA	NA	NA	Enhancer	Enhancer	Gene body
cg03639603	EH38E3698539	PLS	PLS	HLA-F;HIST1H1B;LOC100131289;SLC17A2;MUC21;HIST1H3I;HIST1H2BM;HIST1H4F;TOB2P1;LINC01015;LINC00240;HIST1H3H;OR2B2;OR2B6;HIST1H3J;OR2W1;ZSCAN16;HIST1H2BL;LOC100129636;LINC00243;HIST1H1T;POM121L2;TRIM40;HIST1H2AL;MAS1L;GUSBP2;OR2B3;ZSCAN12P1;LINC01012;HIST1H2AK;HIST1H4J;HIST1H2AJ;BTN1A1;GPX5;HIST1H4K;PGBD1;ZBED9;HCG21;MDC1-AS1;HCG4;HIST1H2BN;LOC108783645;NKAPL;ZNF192P1;HIST1H2AI;GPX6;HCG8	ENSG00000214894;HIST1H1B;ENSG00000204544;ENSG00000137338;HIST1H2BL;ENSG00000112337;ENSG00000124557;HIST1H4F;ENSG00000158553;ENSG00000124657;HIST1H3J;ENSG00000189134;ENSG00000219891;ENSG00000204687;ENSG00000204642;ENSG00000204704;HIST1H2BM;ENSG00000168131;HIST1H2AL;HIST1H2AJ;ENSG00000176998;ENSG00000204703;ENSG00000204614;HIST1H1T;ENSG00000176933;ENSG00000241549;LOC100131289;HIST1H4J;ENSG00000198704;HIST1H3H;HIST1H4K;HCG8;ENSG00000224328;HIST1H2BN;ENSG00000224582;ENSG00000224586;HIST1H2AI;HIST1H3I;ENSG00000232040;ENSG00000233529;ZNF192P1;ENSG00000196812;ENSG00000224843;LOC100129636;HIST1H2AK;ENSG00000281706;LOC108783645	NA	NA	NA	NA	Promoter	Promoter	Promoter
cg05867154	EH38E1467708	pELS	Low-DNase	CSTF2T;AGAP6;PRKG1;DKK1;A1CF	ENSG00000204149;ENSG00000177613;ENSG00000107984;ENSG00000148584;ENSG00000185532	NA	NA	NA	NA	Gene body	Enhancer	Gene body
cg06830692	NA	NA	NA	NA	NA	NA	NA	NA	NA	Gene body	Gene body	Gene body
cg18739367	EH38E2625547	dELS	Low-DNase	FGFR1;C8orf86	ENSG00000077782;ENSG00000196166	NA	NA	NA	NA	Enhancer	Enhancer	Intergenic
cg00133909	EH38E3145340	pELS	pELS	TBC1D21;CD276;C15orf59-AS1;REC114;C15orf59;NPTN	ENSG00000183324;ENSG00000167139;C15orf59-AS1;C15orf59;ENSG00000103855;ENSG00000156642	NA	NA	NA	NA	Promoter	Enhancer	Enhancer
cg06413031	EH38E2989199	dELS	Low-DNase	TRIM29	ENSG00000137699	NA	NA	NA	NA	Intergenic	Enhancer	Gene body
cg12396689	NA	NA	NA	NA	NA	chr5:645251-645335	L1M	LINE	L1	Promoter	Repeats	Repeats
cg00686197	NA	NA	NA	NA	NA	NA	NA	NA	NA	Promoter	Gene body	Gene body
cg11079737	EH38E3569238	dELS	Low-DNase	LINC00955;ADRA2C;LINC02171	ENSG00000184160;ENSG00000216560;ENSG00000250632	chr4:3878776-3878955	L1ME3A	LINE	L1	Intergenic	Enhancer	Repeats
cg25238521	NA	NA	NA	NA	NA	NA	NA	NA	NA	Promoter	Gene body	Gene body
cg27328824	EH38E1486715	dELS	Low-DNase	LIPM;LIPA;FAS;ACTA2;STAMBPL1;ANKRD22	ENSG00000173239;ENSG00000026103;ENSG00000138134;ENSG00000107796;ENSG00000152766;ENSG00000107798	NA	NA	NA	NA	Promoter	Enhancer	Gene body
cg13794318	EH38E4496995	dELS	Low-DNase	NA	NA	NA	NA	NA	NA	Gene body	Enhancer	Gene body
cg01250212	EH38E3282687	dELS	Low-DNase	LINC01775;ZNF556;SLC39A3;DIRAS1;THOP1;GNG7	ENSG00000176490;ENSG00000267201;ENSG00000172000;ENSG00000141873;ENSG00000172009;ENSG00000176533	NA	NA	NA	NA	Promoter	Enhancer	Gene body
cg04615913	EH38E1828965	pELS	Low-DNase	ADAMTS18;SYCE1L	ENSG00000140873;ENSG00000205078	NA	NA	NA	NA	Promoter	Enhancer	Gene body
cg20447452	NA	NA	NA	NA	NA	NA	NA	NA	NA	Promoter	Gene body	Gene body
cg17510324	EH38E3436172	dELS	Low-DNase	NCOA3;EYA2	ENSG00000064655;ENSG00000124151	NA	NA	NA	NA	Gene body	Enhancer	Gene body
cg08828702	EH38E2222558	dELS	Low-DNase	IMPG2;ADGRG7;RPL24;CEP97;ABI3BP;ZPLD1;ZBTB11;NXPE3;TRMT10C;PCNP;OR5H14;SENP7;LINC02085;EPHA6;NFKBIZ	ENSG00000081154;ENSG00000144815;ENSG00000138468;ENSG00000114391;ENSG00000144802;ENSG00000174173;ENSG00000080224;ENSG00000170044;ENSG00000214407;ENSG00000081148;ENSG00000182504;ENSG00000236032;ENSG00000154175;ENSG00000066422;ENSG00000144820	NA	NA	NA	NA	Promoter	Enhancer	Gene body
cg26368395	NA	NA	NA	NA	NA	chr7:23317888-23318106	MIRb	SINE	MIR	Promoter	Repeats	Repeats
cg07312710	EH38E3905169	dELS	Low-DNase	TLR4;C5;BRINP1;LINC01613	ENSG00000261432;ENSG00000078725;ENSG00000136869;ENSG00000106804	NA	NA	NA	NA	Intergenic	Enhancer	Intergenic
cg07583010	EH38E1625775	dELS	dELS	MYF5;NAV3;KCNC2;CAPS2;BBS10;TPH2;CSRP2;PTPRQ;OSBPL8;NAP1L1;SYT1;ZDHHC17;LINC01490	ENSG00000091039;ENSG00000067715;ENSG00000187109;ENSG00000166006;ENSG00000139304;ENSG00000111049;ENSG00000139287;ENSG00000180881;ENSG00000186908;ENSG00000179941;ENSG00000067798;ENSG00000257741;ENSG00000175183	NA	NA	NA	NA	Enhancer	Enhancer	Enhancer
cg01242903	EH38E1630794	PLS	PLS	POC1B;LUM;C12orf29;MGAT4C;C12orf50;GALNT4;POC1B-GALNT4;ATP2B1;KITLG;RASSF9;EPYC;DUSP6;NTS;KERA;LINC00615;CEP290;DCN;CCER1;TMTC3	ENSG00000070961;ENSG00000049130;ENSG00000198707;ENSG00000139329;ENSG00000259075;ENSG00000139323;ENSG00000011465;ENSG00000133641;ENSG00000197651;ENSG00000139318;ENSG00000139330;ENSG00000182050;ENSG00000198774;ENSG00000133636;ENSG00000196243;ENSG00000083782;ENSG00000257594;ENSG00000139324;ENSG00000165805	NA	NA	NA	NA	Promoter	Promoter	Promoter
cg19675063	EH38E3591523	dELS	Low-DNase	BMP3	ENSG00000152785	NA	NA	NA	NA	Gene body	Enhancer	Gene body
cg24731625	EH38E2879641	pELS	Low-DNase	ZNF695;OR1C1;LINC01341;ZNF124;GCSAML-AS1;OR13G1;OR14K1;NLRP3;OR2G3;OR2C3;OR6F1;ZNF669;ZNF670-ZNF695;C1orf229;OR2G2;OR2T3;OR2M2;OR2B11;OR2W3;GCSAML;ZNF670;ZNF496;OR2T33;SCCPDH;AHCTF1;OR14A16	ENSG00000196539;ENSG00000197472;ENSG00000277462;ENSG00000169214;ENSG00000177489;ENSG00000153207;ENSG00000177476;ENSG00000196418;ENSG00000169224;GCSAML-AS1;ENSG00000177535;ENSG00000227953;ENSG00000143653;C1orf229;ENSG00000177212;ENSG00000221888;ENSG00000238243;ENSG00000196242;ENSG00000135747;ENSG00000162711;ENSG00000153230;ENSG00000188295;ENSG00000196772;ENSG00000162714;ENSG00000198601;ENSG00000197437	NA	NA	NA	NA	Promoter	Enhancer	Intergenic
cg24235633	NA	NA	NA	NA	NA	NA	NA	NA	NA	Promoter	Gene body	Gene body
cg02736482	EH38E3993573	TF	Low-DNase	TAF1A	ENSG00000143498	NA	NA	NA	NA	Promoter	TF	Gene body
cg01395499	NA	NA	NA	NA	NA	chr1:205013397-205013562	MIR3	SINE	MIR	Dual	Repeats	Repeats
cg02102566	EH38E4210194	dELS	Low-DNase	ASXL2;RAB10;KIF3C;GAREM2;HADHA;HADHB	ENSG00000084733;ENSG00000084731;ENSG00000143970;ENSG00000138029;ENSG00000157833;ENSG00000084754	NA	NA	NA	NA	Promoter	Enhancer	Gene body
cg00571434	NA	NA	NA	NA	NA	chr6:28582639-28582948	AluSc5	SINE	Alu	Gene body	Repeats	Repeats
cg18233424	EH38E4062724	dELS	Low-DNase	LALBA;CCDC184;OR10AD1;H1FNT;COL2A1;C12orf54;SENP1;VDR;ANP32D;TMEM106C;OR8S1;PFKM	H1FNT;ENSG00000284723;ENSG00000111424;ENSG00000139219;ENSG00000177875;ENSG00000167531;ENSG00000079387;ENSG00000152556;ENSG00000177627;ENSG00000134291;ENSG00000139223;ENSG00000172640	NA	NA	NA	NA	Gene body	Enhancer	Gene body
cg10071999	NA	NA	NA	NA	NA	NA	NA	NA	NA	Dual	Gene body	Gene body
cg15233611	EH38E3046860	dELS	dELS	BICDL1;RHOF;CFAP251;PSMD9;HRK;SETD1B;LINC01089;TMEM120B;HPD	ENSG00000139718;ENSG00000158023;ENSG00000139725;ENSG00000135127;ENSG00000212694;ENSG00000110801;ENSG00000158104;ENSG00000135116;ENSG00000188735	NA	NA	NA	NA	Gene body	Enhancer	Enhancer
cg06928382	EH38E2736670	dELS	Low-DNase	ENTR1;INPP5E;SNAPC4;PMPCA;CARD9;SDCCAG3	ENSG00000187796;ENSG00000165689;SDCCAG3;ENSG00000165684;ENSG00000148384;ENSG00000165688	NA	NA	NA	NA	Intergenic	Enhancer	Intergenic
cg04557968	EH38E2432653	pELS	Low-DNase	CREBRF;ATP6V0E1;BNIP1	ENSG00000113732;ENSG00000164463;ENSG00000113734	NA	NA	NA	NA	Promoter	Enhancer	Intergenic
cg26777861	EH38E3612225	PLS	PLS	GLRB;PDGFC	ENSG00000145431;ENSG00000109738	NA	NA	NA	NA	Promoter	Promoter	Promoter
cg14515000	EH38E4126397	dELS	dELS	THSD4;NR2E3;GRAMD2A	ENSG00000175318;ENSG00000278570;ENSG00000187720	chr15:71790229-71790404	MLT1H1	LTR	ERVL-MaLR	Intergenic	Enhancer	Enhancer
cg03865018	EH38E3956943	dELS	Low-DNase	RNF186;PLA2G5;HTR6;TMCO4;AKR7A3;NBL1;OTUD3	ENSG00000162482;ENSG00000158747;ENSG00000178828;ENSG00000127472;ENSG00000162542;ENSG00000158748;ENSG00000169914	NA	NA	NA	NA	Gene body	Enhancer	Gene body
cg09215353	EH38E4501292	dELS	Low-DNase	FBP2;MFSD14B;FBP1	ENSG00000165140;ENSG00000130957;ENSG00000148110	chr9:94623720-94624010	L2a	LINE	L2	Promoter	Enhancer	Repeats
cg12742019	EH38E3628502	pELS	Low-DNase	LINC02217;LINC02111;LINC02218	ENSG00000248455;ENSG00000250822;ENSG00000249662	chr5:17442720-17443142	MSTA	LTR	ERVL-MaLR	Promoter	Enhancer	Repeats
cg09736430	EH38E4415223	dELS	Low-DNase	LOC285762	LOC285762	chr6:119567221-119567303	MER103C	DNA	hAT-Charlie	Intergenic	Enhancer	Repeats
cg26995083	EH38E2468533	pELS	Low-DNase	CAPN11;CNPY3;POLH;C6orf226;LRRC73;XPO5;MAD2L1BP;BICRAL;PEX6;DNPH1;MRPS18A;PPP2R5D;TTBK1;TJAP1;DLK2;AARS2;CUL7;RRP36;KLHDC3;C6orf223;GNMT;CRIP3;CUL9;PTK7;MEA1;ABCC10;POLR1C;RSPH9;PTCRA;VEGFA;SRF;YIPF3;ZNF318;SLC22A7;SPATS1	ENSG00000137207;ENSG00000146216;ENSG00000137161;ENSG00000221821;ENSG00000124571;ENSG00000124574;ENSG00000124608;ENSG00000181577;ENSG00000137204;ENSG00000204052;ENSG00000112667;ENSG00000249481;ENSG00000112659;ENSG00000124541;ENSG00000137221;ENSG00000172426;ENSG00000171462;ENSG00000124713;ENSG00000044090;ENSG00000112655;ENSG00000170734;ENSG00000146215;ENSG00000112715;ENSG00000124688;ENSG00000124587;ENSG00000171467;ENSG00000137225;ENSG00000112640;ENSG00000171453;ENSG00000124733;ENSG00000112658;ENSG00000124702;ENSG00000112624;ENSG00000171611;ENSG00000096080	NA	NA	NA	NA	Promoter	Enhancer	Gene body
cg05284643	EH38E1415201	PLS	Low-DNase	TMEM81;DSTYK;KLHDC8A;TMCC2;NUAK2	ENSG00000162873;ENSG00000133069;ENSG00000174529;ENSG00000133059;ENSG00000163545	NA	NA	NA	NA	Dual	Promoter	Gene body
cg03493480	EH38E4482331	CA-H3K4me3	Low-DNase	LINC00861	ENSG00000245164	NA	NA	NA	NA	Intergenic	Poised promoter	Gene body
cg20258919	EH38E4074314	CA-TF	Low-DNase	NA	NA	NA	NA	NA	NA	Intergenic	TF	Intergenic
cg04986970	EH38E3836409	pELS	Low-DNase	CLVS1	ENSG00000177182	chr8:60968227-60968530	AluSx3	SINE	Alu	Promoter	Enhancer	Repeats
cg20641289	EH38E1858460	PLS	PLS	SLFN13;CCL14;AP2B1;CCL16;RASL10B;CCT6B;ZNF830;CCL5;CCL4;AA06;PEX12;NLE1;GGNBP2;TBC1D3I;CCL2;SLC35G3;PIGW;SLFN5;CCL18;UNC45B;MYO19;CCL23;SLFN12L;GAS2L2;RAD51L3-RFFL;RFFL;RAD51D;LINC02001;CCL13;CCL3L1;HEATR9;CCL4L2;CCL15;LIG3;TBC1D3F;C17orf50;TBC1D3G;TAF15;CCL3;TBC1D3H;SLFN12;SLFN11;SLFN14;ZNHIT3;TMEM132E;LOC107985033;RDM1;MMP28	ENSG00000275718;ENSG00000276070;ENSG00000164729;ENSG00000006125;ENSG00000260287;ENSG00000275954;ENSG00000005156;ENSG00000236320;ENSG00000278259;ENSG00000273611;ENSG00000181374;ENSG00000278023;ENSG00000274736;ENSG00000276085;ENSG00000278311;ENSG00000274226;ENSG00000274933;ENSG00000265544;ENSG00000198783;ENSG00000166750;ENSG00000270647;ENSG00000270806;ENSG00000108733;ENSG00000270885;ENSG00000276409;ENSG00000154760;ENSG00000275385;LINC02001;ENSG00000172716;ENSG00000073536;LOC107985033;ENSG00000092871;ENSG00000270379;ENSG00000270765;ENSG00000172123;ENSG00000132141;ENSG00000181291;RAD51L3-RFFL;ENSG00000275152;ENSG00000275302;ENSG00000108691;ENSG00000205045;ENSG00000271503;ENSG00000271447;ENSG00000277632;ENSG00000185379;ENSG00000141161;ENSG00000277161	NA	NA	NA	NA	Intergenic	Promoter	Promoter
cg14823174	NA	NA	NA	NA	NA	NA	NA	NA	NA	Gene body	Gene body	Gene body
cg15041339	EH38E2854865	PLS	pELS	UCHL5;GLRX2;LINC01720;CDC73;RGS2;RO60;LINC01351;CFH;RGS21;CFHR5;BRINP3;LINC01031;TROVE2;CFHR3;KCNT2;RGS1;RGS18;RGS13;B3GALT2;RPS27AP5	ENSG00000150681;ENSG00000023572;ENSG00000116750;ENSG00000116747;ENSG00000090104;ENSG00000134371;ENSG00000162670;ENSG00000162630;ENSG00000162687;LINC01351;ENSG00000116785;TROVE2;ENSG00000127074;ENSG00000134389;ENSG00000116741;ENSG00000231767;ENSG00000232077;ENSG00000253148;ENSG00000000971;ENSG00000231175	NA	NA	NA	NA	Enhancer	Promoter	Enhancer
cg11249871	NA	NA	NA	NA	NA	NA	NA	NA	NA	Promoter	Gene body	Gene body
cg14348752	EH38E2793109	pELS	Low-DNase	NBPF3;ALPL;RAP1GAP	ENSG00000162551;ENSG00000142794;ENSG00000076864	chr1:21667693-21667831	MIRb	SINE	MIR	Promoter	Enhancer	Repeats
cg02187522	EH38E3416718	PLS	Low-DNase	C20orf141;AVP;TMC2	ENSG00000258713;ENSG00000101200;ENSG00000149488	NA	NA	NA	NA	Promoter	Promoter	Intergenic
cg20740619	EH38E2801182	PLS	PLS	FAM167B;RBBP4;SYNC;NKAIN1;SPOCD1;DLGAP3;DCDC2B;FAM229A;ZBTB8A;S100PBP;MTMR9LP;TINAGL1;COL16A1;AZIN2;PTPRU;KIAA1522;ZNF362;TSSK3;GJB5;TMEM54;ZBTB8OS;GJA4;ADGRB2;TRIM62	ENSG00000162520;ENSG00000162521;ENSG00000220785;ENSG00000183615;ENSG00000160062;ENSG00000121753;ENSG00000116497;ENSG00000222046;ENSG00000189280;ENSG00000116525;ENSG00000116544;ENSG00000121900;ENSG00000162522;ENSG00000225828;ENSG00000084636;ENSG00000134668;ENSG00000187513;ENSG00000160094;ENSG00000142910;ENSG00000162526;ENSG00000084628;ENSG00000176261;ENSG00000142920;ENSG00000060656	NA	NA	NA	NA	Promoter	Promoter	Promoter
cg08862567	EH38E3429048	dELS	Low-DNase	NCOA6;GGT7	ENSG00000198646;ENSG00000131067	NA	NA	NA	NA	Gene body	Enhancer	Gene body
cg16889721	EH38E3407029	pELS	Low-DNase	CHRND;TIGD1;ECEL1;NPPC;PRSS56;ALPPL2;ALPP;ALPI;CHRNG;EIF4E2;EFHD1;DIS3L2	ENSG00000171551;ENSG00000135930;ENSG00000144535;ENSG00000163295;ENSG00000115468;ENSG00000221944;ENSG00000163283;ENSG00000135902;ENSG00000196811;ALPPL2;ENSG00000163273;ENSG00000237412	NA	NA	NA	NA	Dual	Enhancer	Gene body
cg11922896	EH38E4355409	CA	Low-DNase	NA	NA	NA	NA	NA	NA	Promoter	Gene body	Gene body
cg02926551	NA	NA	NA	NA	NA	NA	NA	NA	NA	Promoter	Gene body	Gene body
cg02899425	EH38E2172816	pELS	Low-DNase	HDAC10;PPP6R2;MAPK12;TUBGCP6;MLC1;PANX2;MOV10L1;MAPK8IP2;ACR;MAPK11;SELENOO;TRABD;MIOX;IL17REL;DENND6B	ENSG00000170638;ENSG00000205593;ENSG00000073150;ENSG00000128159;ENSG00000100429;ENSG00000188130;ENSG00000073169;ENSG00000188263;ENSG00000100239;ENSG00000100427;ENSG00000008735;ENSG00000100253;ENSG00000073146;ENSG00000100312;ENSG00000185386	NA	NA	NA	NA	Promoter	Enhancer	Gene body
cg06411318	NA	NA	NA	NA	NA	NA	NA	NA	NA	Promoter	Gene body	Gene body
cg26804932	NA	NA	NA	NA	NA	NA	NA	NA	NA	Enhancer	Gene body	Gene body
cg07069368	EH38E2470000	pELS	Low-DNase	RUNX2	ENSG00000124813	NA	NA	NA	NA	Promoter	Enhancer	Gene body
cg19168259	EH38E1526550	CA-H3K4me3	Low-DNase	SLC6A5	ENSG00000165970	chr11:20420389-20420724	MER1B	DNA	hAT-Charlie	Promoter	Poised promoter	Repeats
cg00363337	EH38E2226609	dELS	dELS	LINC01279;GCSAM;PLCXD2;CD200;SLC9C1;ABHD10;TRAT1;LINC01205;DPPA4;MORC1;BTLA;CD200R1L;TIGIT;TAGLN3;LINC00488;TMPRSS7;C3orf52;NECTIN3;ZNF80;RETNLB;DPPA2;ZBED2;CD96;PHLDB2;FLJ22763	ENSG00000121570;ENSG00000144827;ENSG00000091972;ENSG00000114529;ENSG00000177707;ENSG00000114487;ENSG00000153283;ENSG00000206531;FLJ22763;ENSG00000186265;ENSG00000172139;ENSG00000163530;ENSG00000144824;ENSG00000176040;ENSG00000181847;ENSG00000163519;LINC01279;ENSG00000144834;ENSG00000163515;ENSG00000174500;ENSG00000214381;ENSG00000177494;ENSG00000174255;ENSG00000228980;ENSG00000240891	NA	NA	NA	NA	Enhancer	Enhancer	Enhancer
cg19236559	EH38E3472060	dELS	Low-DNase	UPB1;ADORA2A	ENSG00000100024;ENSG00000128271	NA	NA	NA	NA	Gene body	Enhancer	Gene body
cg12439163	EH38E3205717	dELS	Low-DNase	WSCD1;C1QBP;SCIMP;ZNF594;ZFP3;NLRP1;RABEP1	ENSG00000161929;ENSG00000029725;ENSG00000091592;ENSG00000180787;ENSG00000180626;ENSG00000108561;ENSG00000179314	chr17:5262433-5262913	L2	LINE	L2	Intergenic	Enhancer	Repeats
cg03698489	NA	NA	NA	NA	NA	NA	NA	NA	NA	Promoter	Gene body	Gene body
cg07213415	EH38E3868210	dELS	Low-DNase	LY6H;GPIHBP1	ENSG00000176956;ENSG00000277494	NA	NA	NA	NA	Intergenic	Enhancer	Intergenic
cg07109727	EH38E2686371	PLS	Low-DNase	IFNA16;SLC24A2;IFNA8;IFNA7;IFNB1;IFNE;KLHL9;IFNA2;MIR31HG;LINC01239;CDKN2A;IFNW1;IFNA4;IFNA10;IFNA14;IFNA21;MLLT3;IFNA5;FOCAD-AS1;IFNA13;FOCAD;HACD4;IZUMO3;IFNA1;IFNA17;IFNA6;MTAP	ENSG00000171843;ENSG00000233816;ENSG00000137080;ENSG00000197919;ENSG00000120235;ENSG00000228083;ENSG00000155886;ENSG00000171889;ENSG00000214042;ENSG00000147889;ENSG00000188352;ENSG00000188379;ENSG00000227071;ENSG00000234840;ENSG00000205442;ENSG00000236637;ENSG00000120242;ENSG00000184995;ENSG00000188921;ENSG00000177047;ENSG00000234829;ENSG00000186803;ENSG00000198642;ENSG00000171855;ENSG00000147885;ENSG00000147873;ENSG00000099810	NA	NA	NA	NA	Dual	Promoter	Gene body
cg05255994	EH38E3543056	dELS	dELS	PRR23A;FAIM;MRPS22;FOXL2NB;FOXL2;CLSTN2;RBP2;PRR23B;BPESC1;PISRT1;PRR23C;CEP70;TRIM42;LINC01391;NMNAT3;RBP1;COPB2;ESYT3	ENSG00000232416;ENSG00000233701;ENSG00000184814;ENSG00000155890;ENSG00000158220;ENSG00000158234;ENSG00000114113;ENSG00000244578;ENSG00000206260;ENSG00000184432;ENSG00000114107;ENSG00000114115;ENSG00000158258;ENSG00000281473;ENSG00000163864;ENSG00000175110;ENSG00000183770;ENSG00000206262	NA	NA	NA	NA	Dual	Enhancer	Enhancer
cg14551944	EH38E3849509	dELS	Low-DNase	BAALC-AS2;UBR5;KLF10;ATP6V1C1;AZIN1;NACAP1;ODF1;RRM2B;BAALC;LOC105375690;ZFPM2-AS1;NCALD;LINC01181;AZIN1-AS1;DPYS	ENSG00000236939;ENSG00000155097;ENSG00000155096;ENSG00000104490;ENSG00000250929;LOC105375690;ENSG00000251003;ENSG00000164929;ENSG00000147647;ENSG00000104517;NACAP1;ENSG00000155090;ENSG00000048392;ENSG00000155087;AZIN1-AS1	NA	NA	NA	NA	Intergenic	Enhancer	Intergenic
cg15563979	EH38E3607454	dELS	dELS	USP38;IL15;INPP4B	ENSG00000109452;ENSG00000170185;ENSG00000164136	NA	NA	NA	NA	Enhancer	Enhancer	Enhancer
cg04321558	NA	NA	NA	NA	NA	NA	NA	NA	NA	Promoter	Intergenic	Intergenic
cg12380384	EH38E2384919	dELS	Low-DNase	CTD-2201I18.1;LHFPL2;ARSB;LOC101929154;ANKRD34B;LINC01337;F2RL1;SCAMP1;SCAMP1-AS1;LINC01455;BHMT2;DMGDH	LOC101929154;ENSG00000250888;ENSG00000245556;ENSG00000113273;ENSG00000251221;CTD-2201I18.1;ENSG00000132840;ENSG00000145685;ENSG00000189127;ENSG00000085365;ENSG00000164251;ENSG00000132837	NA	NA	NA	NA	Promoter	Enhancer	Gene body
cg04025761	EH38E1644274	dELS	Low-DNase	CUX2;LINC01405;MYL2	ENSG00000111245;ENSG00000111249;ENSG00000185847	NA	NA	NA	NA	Gene body	Enhancer	Gene body
cg09515777	NA	NA	NA	NA	NA	NA	NA	NA	NA	Promoter	Gene body	Gene body
cg12802371	NA	NA	NA	NA	NA	NA	NA	NA	NA	Promoter	Gene body	Gene body
cg18696900	EH38E1714541	pELS	Low-DNase	GPR137C;TXNDC16;NID2;PTGDR;DDHD1;PSMC6;STYX;FERMT2;ERO1A;GNPNAT1;PTGER2	ENSG00000100522;ENSG00000100519;ENSG00000197930;ENSG00000125384;ENSG00000100523;ENSG00000180998;ENSG00000087303;ENSG00000168229;ENSG00000198252;ENSG00000073712;ENSG00000087301	NA	NA	NA	NA	Promoter	Enhancer	Gene body
cg20601028	EH38E3424288	dELS	Low-DNase	THBD;SSTR4;LINC00261;CD93;LINC00656;LINC01384	ENSG00000125810;ENSG00000233746;ENSG00000132671;ENSG00000178726;LINC01384;ENSG00000259974	NA	NA	NA	NA	Enhancer	Enhancer	Intergenic
cg00736189	EH38E3311882	pELS	Low-DNase	SULT2A1;CRX	ENSG00000105392;ENSG00000105398	NA	NA	NA	NA	Promoter	Enhancer	Gene body
cg10129414	EH38E3325568	PLS	PLS	FAM84A;ROCK2;RNF144A-AS1;NTSR2;NBAS;PQLC3;LINC00570;LINC01804;LPIN1;PDIA6;DDX1;GREB1;C2orf50;TRIB2;MIR3681HG;E2F6	ENSG00000231031;ENSG00000169006;ENSG00000196208;ENSG00000134324;PQLC3;ENSG00000134318;ENSG00000169016;ENSG00000224177;ENSG00000143870;ENSG00000079785;FAM84A;ENSG00000071575;ENSG00000150873;RNF144A-AS1;ENSG00000151779;ENSG00000224184	NA	NA	NA	NA	Promoter	Promoter	Promoter
cg13619387	EH38E3891663	dELS	Low-DNase	SHC3;LOC101927847;SECISBP2;GADD45G;SEMA4D;CKS2;S1PR3;LINC01508;LINC01501;MIR4290HG;UNQ6494;DIRAS2;SYK	ENSG00000187742;ENSG00000213694;LOC101927847;ENSG00000165023;ENSG00000123975;ENSG00000229613;ENSG00000187764;ENSG00000227555;ENSG00000165025;ENSG00000231107;UNQ6494;ENSG00000130222;ENSG00000148082	NA	NA	NA	NA	Dual	Enhancer	Gene body
cg20895237	EH38E1663479	CA-CTCF	Low-DNase	NA	NA	NA	NA	NA	NA	Intergenic	CTCF	Intergenic
cg03456133	NA	NA	NA	NA	NA	chr1:209400473-209401205	MER21C	LTR	ERVL	Intergenic	Repeats	Repeats
cg08643998	EH38E2887905	pELS	Low-DNase	NA	NA	chr10:14923765-14924281	MER70C	LTR	ERVL	Promoter	Enhancer	Repeats
cg16207263	EH38E1741018	dELS	Low-DNase	C14orf177;BCL11B;LINC00618	LINC00618;C14orf177;ENSG00000127152	NA	NA	NA	NA	Enhancer	Enhancer	Intergenic
cg10186400	EH38E3710829	PLS	PLS	ENPP5	ENSG00000112796	NA	NA	NA	NA	Promoter	Promoter	Promoter
cg00332509	EH38E1837980	pELS	Low-DNase	SLC22A31;ZNF778	ENSG00000170100;ENSG00000259803	NA	NA	NA	NA	Dual	Enhancer	Gene body
cg18204017	NA	NA	NA	NA	NA	NA	NA	NA	NA	Promoter	Intergenic	Intergenic
cg05220671	EH38E3117636	dELS	Low-DNase	DYNC1H1;PPP2R5C;SNHG24;LINC00239;DIO3	ENSG00000078304;ENSG00000197406;ENSG00000197102;ENSG00000258512;SNHG24	NA	NA	NA	NA	Promoter	Enhancer	Gene body
cg09974756	NA	NA	NA	NA	NA	NA	NA	NA	NA	Promoter	Gene body	Gene body
cg06585752	NA	NA	NA	NA	NA	chr1:56429358-56429705	MLT1A0	LTR	ERVL-MaLR	Intergenic	Repeats	Repeats
cg17474004	NA	NA	NA	NA	NA	NA	NA	NA	NA	Dual	Gene body	Gene body
cg01342746	EH38E3582853	pELS	Low-DNase	GNPDA2;YIPF7;GABRG1;KCTD8;COX7B2;GUF1;GABRA2;GRXCR1;LVCAT1	ENSG00000177752;ENSG00000183783;ENSG00000151806;ENSG00000163285;ENSG00000170516;ENSG00000163281;ENSG00000151834;ENSG00000215203;LVCAT1	NA	NA	NA	NA	Gene body	Enhancer	Gene body
cg10376995	NA	NA	NA	NA	NA	NA	NA	NA	NA	Promoter	Gene body	Gene body
cg22616849	NA	NA	NA	NA	NA	NA	NA	NA	NA	Promoter	Intergenic	Intergenic
cg19121323	EH38E4444417	TF	Low-DNase	NPTX2;BAIAP2L1	ENSG00000006453;ENSG00000106236	NA	NA	NA	NA	Intergenic	TF	Intergenic
cg17902887	EH38E3439314	dELS	Low-DNase	UBE2V1;LINC01271;RIPOR3;PTPN1;LINC01273	ENSG00000042062;ENSG00000244687;ENSG00000196396;ENSG00000233077;ENSG00000231742	NA	NA	NA	NA	Enhancer	Enhancer	Intergenic
cg26566472	EH38E3630682	PLS	Low-DNase	GOLPH3;DROSHA;PDZD2;CDH9;C5orf22	ENSG00000113360;ENSG00000113384;ENSG00000082213;ENSG00000113100;ENSG00000133401	NA	NA	NA	NA	Promoter	Promoter	Gene body
cg05865660	NA	NA	NA	NA	NA	NA	NA	NA	NA	Intergenic	Intergenic	Intergenic
cg04586073	EH38E3431535	dELS	CA-only	KIAA1755;TGM2	ENSG00000198959;ENSG00000149633	NA	NA	NA	NA	Gene body	Enhancer	Gene body
cg14235811	EH38E3882805	pELS	Low-DNase	SHB;ALDH1B1;FRMPD1;IGFBPL1;DCAF10;TRMT10B;EXOSC3;SLC25A51	ENSG00000070601;ENSG00000107338;ENSG00000137124;ENSG00000107371;ENSG00000122741;ENSG00000122696;ENSG00000137142;ENSG00000165275	NA	NA	NA	NA	Promoter	Enhancer	Gene body
cg25023165	NA	NA	NA	NA	NA	NA	NA	NA	NA	Enhancer	Gene body	Gene body
cg26937943	EH38E3256013	pELS	pELS	RAB12;TWSG1;MIR3976HG;EPB41L3;LRRC30;ARHGAP28;ANKRD12;NDUFV2;LINC01387;MTCL1;AKAIN1;LAMA1;L3MBTL4;LINC00668;RAB31;RALBP1	ENSG00000082397;ENSG00000265944;ENSG00000178127;ENSG00000168461;ENSG00000206418;ENSG00000168502;ENSG00000206422;ENSG00000101745;ENSG00000154655;ENSG00000128791;ENSG00000265933;ENSG00000261738;ENSG00000017797;ENSG00000088756;ENSG00000101680;ENSG00000231824	NA	NA	NA	NA	Promoter	Enhancer	Enhancer
cg27231068	NA	NA	NA	NA	NA	NA	NA	NA	NA	Promoter	Gene body	Gene body
cg04481650	EH38E3244661	dELS	Low-DNase	ST6GALNAC2;PRCD;ST6GALNAC1;GALR2;CYGB;LOC105371899;QRICH2;RHBDF2;MGAT5B;AANAT;SPHK1;UBE2O	ENSG00000214140;ENSG00000129646;ENSG00000176170;ENSG00000070731;LOC105371899;ENSG00000129673;ENSG00000167889;ENSG00000182687;ENSG00000070526;ENSG00000129667;ENSG00000161544;ENSG00000175931	NA	NA	NA	NA	Dual	Enhancer	Gene body
cg19488708	EH38E1714155	pELS	pELS	NID2;PTGDR	ENSG00000087303;ENSG00000168229	chr14:52267048-52267182	MIRc	SINE	MIR	Dual	Enhancer	Enhancer
cg18207699	EH38E3086482	dELS	Low-DNase	MMP14;LRP10;MRPL52;REM2;SLC7A7	ENSG00000139890;ENSG00000157227;ENSG00000172590;ENSG00000155465;ENSG00000197324	NA	NA	NA	NA	Dual	Enhancer	Gene body
cg14744050	EH38E3282222	pELS	Low-DNase	JSRP1;AMH;LINGO3;C19orf35	ENSG00000220008;ENSG00000167476;ENSG00000104899;C19orf35	NA	NA	NA	NA	Gene body	Enhancer	Gene body
cg08579397	NA	NA	NA	NA	NA	NA	NA	NA	NA	Gene body	Gene body	Gene body
cg04049538	NA	NA	NA	NA	NA	NA	NA	NA	NA	Promoter	Gene body	Gene body
cg07651970	EH38E3855563	dELS	Low-DNase	FAM83A	ENSG00000147689	NA	NA	NA	NA	Gene body	Enhancer	Gene body
cg02534661	EH38E2334494	pELS	pELS	HHIP;ARHGAP10;GATB;TMEM184C;LRBA;DCLK2;POU4F2;SMAD1;PRMT9;FBXW7;SH3D19;EDNRA;GYPB;SLC10A7;NR3C2;ABCE1;ANAPC10;C4orf51;LSM6;OTUD4;MAB21L2;LINC01095;MMAA;TTC29	ENSG00000164163;ENSG00000248809;ENSG00000170365;ENSG00000151623;ENSG00000164162;ENSG00000109670;ENSG00000181541;ENSG00000164164;ENSG00000250361;ENSG00000120519;ENSG00000164168;ENSG00000198589;ENSG00000071205;ENSG00000170390;ENSG00000059691;ENSG00000237136;ENSG00000151615;ENSG00000151611;ENSG00000109686;ENSG00000164161;ENSG00000164167;ENSG00000137473;ENSG00000164169;ENSG00000151617	NA	NA	NA	NA	Dual	Enhancer	Enhancer
cg03953460	EH38E3089515	CA-CTCF	Low-DNase	NA	NA	NA	NA	NA	NA	Intergenic	CTCF	Intergenic
cg09865955	NA	NA	NA	NA	NA	chr6:108665540-108665838	AluJr	SINE	Alu	Gene body	Repeats	Repeats
cg07145843	EH38E3650295	PLS	Low-DNase	PCSK1	ENSG00000175426	NA	NA	NA	NA	Promoter	Promoter	Gene body
cg02577793	EH38E1364438	dELS	Low-DNase	CLCA4;SH3GLB1	ENSG00000097033;ENSG00000016602	NA	NA	NA	NA	Promoter	Enhancer	Gene body
cg18010752	EH38E3516344	dELS	Low-DNase	WNT5A;LRTM1	ENSG00000144771;ENSG00000114251	NA	NA	NA	NA	Dual	Enhancer	Gene body
cg05724065	NA	NA	NA	NA	NA	NA	NA	NA	NA	Promoter	Gene body	Gene body
cg23981871	NA	NA	NA	NA	NA	NA	NA	NA	NA	Dual	Gene body	Gene body
cg27342194	EH38E3134157	pELS	pELS	TMOD2;LYSMD2	ENSG00000140280;ENSG00000128872	NA	NA	NA	NA	Promoter	Enhancer	Enhancer
cg04212729	EH38E3099735	PLS	PLS	PLEKHG3;PPP1R36	ENSG00000165807;ENSG00000126822	NA	NA	NA	NA	Promoter	Promoter	Promoter
cg26831709	EH38E4127471	dELS	Low-DNase	ISL2	ENSG00000159556	NA	NA	NA	NA	Gene body	Enhancer	Gene body
cg13058467	NA	NA	NA	NA	NA	chr13:41903396-41903823	L2a	LINE	L2	Promoter	Repeats	Repeats
cg14600424	EH38E1798813	dELS	Low-DNase	PPL	ENSG00000118898	chr16:4894801-4895209	MLT1K	LTR	ERVL-MaLR	Enhancer	Enhancer	Repeats
cg10875753	NA	NA	NA	NA	NA	NA	NA	NA	NA	Enhancer	Intergenic	Intergenic
cg18053481	EH38E3857058	PLS	PLS	TRIB1	ENSG00000173334	NA	NA	NA	NA	Promoter	Promoter	Promoter
cg18351440	NA	NA	NA	NA	NA	NA	NA	NA	NA	Promoter	Gene body	Gene body
cg19082004	NA	NA	NA	NA	NA	NA	NA	NA	NA	Gene body	Gene body	Gene body
cg07482451	NA	NA	NA	NA	NA	chr17:8088692-8088970	L1ME3	LINE	L1	Promoter	Repeats	Repeats
cg26186593	EH38E2784956	dELS	Low-DNase	CLSTN1;NMNAT1;CORT;UBE4B;LZIC;RBP7;SLC25A33;CTNNBIP1;PIK3CD;TMEM201;SLC2A5;DFFA	ENSG00000171603;ENSG00000130939;ENSG00000142583;ENSG00000171612;ENSG00000178585;ENSG00000160049;ENSG00000171608;ENSG00000188807;ENSG00000162444;ENSG00000162441;ENSG00000241563;ENSG00000173614	NA	NA	NA	NA	Gene body	Enhancer	Gene body
cg16251079	EH38E2831758	pELS	pELS	LINC01356;FAM19A3;KCNA2;SLC16A1-AS1;PGCP1;CYMP;LRIG2;SLC16A1;ADORA3	ENSG00000240194;ENSG00000155380;ENSG00000177301;PGCP1;ENSG00000282608;FAM19A3;ENSG00000215866;ENSG00000198799;ENSG00000226419	NA	NA	NA	NA	Promoter	Enhancer	Enhancer
cg25269438	EH38E3331920	dELS	dELS	TDRD15;DRC1;HADHB;DTNB;DNMT3A;KIF3C;RAB10;SELENOI;HADHA;ASXL2;EFR3B;GAREM2;ALK;OTOF	ENSG00000138101;ENSG00000119772;ENSG00000218819;ENSG00000143970;ENSG00000084710;ENSG00000138029;ENSG00000115155;ENSG00000084733;ENSG00000138018;ENSG00000084731;ENSG00000084754;ENSG00000157833;ENSG00000171094;ENSG00000157856	NA	NA	NA	NA	Enhancer	Enhancer	Enhancer
cg17321298	EH38E4399476	CA	Low-DNase	COL11A2	ENSG00000204248	NA	NA	NA	NA	Gene body	Gene body	Gene body
cg19899225	NA	NA	NA	NA	NA	NA	NA	NA	NA	Intergenic	Intergenic	Intergenic
cg27452462	EH38E3141033	dELS	Low-DNase	LINC02206;LINC01169;LCTL;SLC24A1;ZWILCH;MAP2K1;SMAD6;SNAPC5;RPL4	ENSG00000169032;ENSG00000174444;ENSG00000174446;ENSG00000259471;ENSG00000188501;ENSG00000174442;ENSG00000137834;ENSG00000259289;ENSG00000074621	NA	NA	NA	NA	Gene body	Enhancer	Gene body
cg10068365	EH38E1831892	dELS	Low-DNase	SDR42E1	ENSG00000184860	chr16:81964122-81964653	L1ME3	LINE	L1	Intergenic	Enhancer	Repeats
cg17847344	EH38E4386797	dELS	dELS	CLINT1;HAVCR1;LINC01932;RNF145;EBF1;LINC02202;UBLCP1;LINC02227	ENSG00000276778;ENSG00000164330;ENSG00000145860;ENSG00000253315;ENSG00000113282;ENSG00000245812;ENSG00000113249;ENSG00000164332	NA	NA	NA	NA	Enhancer	Enhancer	Enhancer
cg25592301	EH38E1630959	PLS	PLS	POC1B-GALNT4;POC1B;GALNT4;LOC728084;DUSP6;ATP2B1	LOC728084;ENSG00000259075;ENSG00000139323;ENSG00000257594;ENSG00000070961;ENSG00000139318	NA	NA	NA	NA	Promoter	Promoter	Promoter
cg19119520	NA	NA	NA	NA	NA	chr12:105328365-105328837	MER90a	LTR	ERV1	Promoter	Repeats	Repeats
cg17112491	EH38E3099511	pELS	pELS	AKAP5;ZBTB25;WDR89;RAB15;MPP5;MAX;SGPP1;KCNH5;SIX6;SYNE2;FNTB;SPTB;FAM71D;LINC00643;PPP2R5E;RTN1;SYT16;LINC00644;HSPA2;GPX2;GPHB5;LRRC9;ZBTB1;ESR2;CHURC1;MTHFD1;CHURC1-FNTB;PLEKHG3;PPP1R36;RHOJ;SNAPC1;PLEKHH1	ENSG00000126785;ENSG00000139970;ENSG00000126822;ENSG00000140015;ENSG00000139973;ENSG00000179600;ENSG00000186369;ENSG00000165807;ENSG00000070182;MPP5;ENSG00000126803;ENSG00000140006;ENSG00000176153;ENSG00000131951;ENSG00000139998;ENSG00000100714;ENSG00000126804;ENSG00000125954;ENSG00000257365;ENSG00000179841;ENSG00000258289;ENSG00000140009;ENSG00000054654;ENSG00000126821;ENSG00000172717;ENSG00000089775;ENSG00000259142;ENSG00000154001;ENSG00000125952;ENSG00000184302;ENSG00000054690;ENSG00000023608	NA	NA	NA	NA	Promoter	Enhancer	Enhancer
cg16660015	NA	NA	NA	NA	NA	NA	NA	NA	NA	Gene body	Gene body	Gene body
cg07809484	EH38E4201967	dELS	CA-only	KLKP1;SHANK1;LRRC4B;FPR1;SYT3;SYT5;KLK10;C19orf81;KLK5;SIGLECL1;C19orf48;SLC8A2;LIM2;KLK13;CLEC11A;ACPT;LINC01869;NKG7;SIGLEC17P;KLK4;KLK2;ZNF649-AS1;KLK1;KLK6;KLK8;IGFL4;MYH14;FAM71E1;CGB1;SIGLEC10;ZNF350-AS1;PNMAL2;GPR32;KLK3;DMPK;JOSD2;TTYH1;CGB2;KLK15;ASPDH;KLK11;BRSK1;NAPSA;EMC10;BHMG1;ZNF577	ENSG00000167754;ENSG00000267631;ACPT;ENSG00000167748;ENSG00000161677;ENSG00000161681;ENSG00000167749;ENSG00000142511;ENSG00000204653;ENSG00000131409;ENSG00000142530;ENSG00000105357;ENSG00000104818;ENSG00000161671;ENSG00000167747;ENSG00000142515;ENSG00000129990;ENSG00000129455;PNMAL2;ENSG00000180279;ENSG00000142512;ENSG00000167759;ENSG00000105370;ENSG00000104936;ENSG00000161551;ENSG00000268095;ENSG00000167614;ENSG00000167755;ENSG00000171051;ENSG00000269235;ENSG00000213023;ENSG00000131400;ENSG00000171101;ENSG00000105472;ENSG00000174562;ENSG00000167757;ENSG00000179213;ENSG00000235034;ENSG00000160469;ENSG00000167751;BHMG1;ENSG00000129451;ENSG00000204869;ENSG00000197588;ENSG00000105374;ENSG00000118160	NA	NA	NA	NA	Intergenic	Enhancer	Intergenic
cg18294610	NA	NA	NA	NA	NA	chr11:18116882-18117301	MSTA	LTR	ERVL-MaLR	Promoter	Repeats	Repeats
cg09936799	NA	NA	NA	NA	NA	NA	NA	NA	NA	Promoter	Gene body	Gene body
cg05468077	EH38E2900517	CA-CTCF	CA-CTCF	A1CF;ASAH2B;ASAH2	ENSG00000188611;ENSG00000148584;ENSG00000204147	NA	NA	NA	NA	Promoter	CTCF	CTCF
cg16471933	EH38E3309095	pELS	Low-DNase	CLPTM1;APOE;BCAM;TOMM40;APOC2;CBLC;APOC4;APOC1;APOC4-APOC2	ENSG00000267467;ENSG00000104853;ENSG00000224916;ENSG00000130203;ENSG00000234906;ENSG00000130208;ENSG00000187244;ENSG00000130204;ENSG00000142273	NA	NA	NA	NA	Gene body	Enhancer	Gene body
cg02853393	EH38E2869096	dELS	Low-DNase	DNAH14	ENSG00000185842	NA	NA	NA	NA	Intergenic	Enhancer	Intergenic
cg02837162	NA	NA	NA	NA	NA	NA	NA	NA	NA	Enhancer	Intergenic	Intergenic
cg23820746	EH38E3868704	dELS	Low-DNase	MROH6;GSDMD;MAFA;ZC3H3	ENSG00000204839;ENSG00000104518;ENSG00000182759;ENSG00000014164	NA	NA	NA	NA	Gene body	Enhancer	Gene body
cg25079337	EH38E3858121	pELS	CA-TF	CASC19;PRNCR1;PCAT2	ENSG00000282961;ENSG00000254166;PCAT2	NA	NA	NA	NA	Gene body	Enhancer	TF
cg24760753	NA	NA	NA	NA	NA	NA	NA	NA	NA	Dual	Gene body	Gene body
cg16954020	EH38E4431652	dELS	Low-DNase	NA	NA	chr7:26217386-26217616	MIR	SINE	MIR	Intergenic	Enhancer	Repeats
cg01322438	NA	NA	NA	NA	NA	chr17:40398883-40398928	(CTTTTC)n	Simple_repeat	Simple_repeat	Gene body	Gene body	Gene body
cg17566342	EH38E3746506	pELS	Low-DNase	DKFZp451B082	DKFZp451B082	NA	NA	NA	NA	Gene body	Enhancer	Gene body
cg21923870	NA	NA	NA	NA	NA	NA	NA	NA	NA	Promoter	Gene body	Gene body
cg02817292	EH38E3086681	dELS	Low-DNase	PSMB11;CEBPE;CDH24	ENSG00000139880;ENSG00000222028;ENSG00000092067	NA	NA	NA	NA	Promoter	Enhancer	Gene body
cg08195747	EH38E3096226	dELS	dELS	KTN1;ATG14;TBPL2;FBXO34;LINC00520;PELI2	ENSG00000258791;ENSG00000178974;ENSG00000182521;ENSG00000139946;ENSG00000126775;ENSG00000126777	NA	NA	NA	NA	Dual	Enhancer	Enhancer
cg08468481	EH38E3715464	dELS	Low-DNase	NA	NA	NA	NA	NA	NA	Gene body	Enhancer	Gene body
cg07723158	NA	NA	NA	NA	NA	NA	NA	NA	NA	Gene body	Gene body	Gene body
cg14219449	EH38E2840793	dELS	Low-DNase	RHBG;C1orf61	ENSG00000132677;C1orf61	NA	NA	NA	NA	Promoter	Enhancer	Gene body
cg13277939	EH38E3092085	PLS	Low-DNase	PNN;LOC100288846;SEC23A;TRAPPC6B;FBXO33;MIA2;GEMIN2	ENSG00000182400;ENSG00000150527;ENSG00000165355;ENSG00000092208;ENSG00000100934;ENSG00000100941;LOC100288846	NA	NA	NA	NA	Promoter	Promoter	Gene body
cg22305797	NA	NA	NA	NA	NA	NA	NA	NA	NA	Gene body	Gene body	Gene body
cg12752689	EH38E2636780	dELS	CA-only	LINC00967;TCF24;PREX2;C8orf46;LINC01299;DNAJC5B;TRIM55;CYP7B1;CRH;RRS1;LINC00251;ARMC1;ADHFE1;MTFR1;PDE7A	ENSG00000147571;ENSG00000172817;ENSG00000179041;ENSG00000066855;ENSG00000147576;ENSG00000046889;ENSG00000147573;ENSG00000253138;C8orf46;ENSG00000147570;ENSG00000280725;ENSG00000104442;ENSG00000254081;ENSG00000261787;ENSG00000205268	NA	NA	NA	NA	Intergenic	Enhancer	Intergenic
cg05806977	NA	NA	NA	NA	NA	NA	NA	NA	NA	Promoter	Gene body	Gene body
cg12847295	EH38E2920691	dELS	CA-H3K4me3	NPM3;TLX1;FGF8;BTRC;LBX1-AS1;POLL;TLX1NB;LINC01514;DPCD;LBX1	ENSG00000138136;ENSG00000166167;ENSG00000166169;ENSG00000107833;ENSG00000236311;ENSG00000227128;ENSG00000166171;ENSG00000107807;ENSG00000107831;ENSG00000237579	NA	NA	NA	NA	Intergenic	Enhancer	Poised promoter
cg15100106	NA	NA	NA	NA	NA	chr12:109429801-109430139	MLT1A0	LTR	ERVL-MaLR	Gene body	Repeats	Repeats
cg03785303	NA	NA	NA	NA	NA	NA	NA	NA	NA	Enhancer	Intergenic	Intergenic
cg10217979	NA	NA	NA	NA	NA	NA	NA	NA	NA	Gene body	Gene body	Gene body
cg06317173	NA	NA	NA	NA	NA	chr6:30139330-30139603	AluSg7	SINE	Alu	Gene body	Repeats	Repeats
cg27648103	EH38E3324916	dELS	Low-DNase	NOL10;ATP6V1C2;KCNF1;LINC01954;RN7SL832P;PDIA6	ENSG00000143870;ENSG00000162975;ENSG00000143882;ENSG00000115761;ENSG00000271952;ENSG00000243819	NA	NA	NA	NA	Gene body	Enhancer	Gene body
cg05181989	EH38E1824886	pELS	Low-DNase	WWP2	ENSG00000198373	NA	NA	NA	NA	Promoter	Enhancer	Intergenic
cg20176464	NA	NA	NA	NA	NA	NA	NA	NA	NA	Intergenic	Intergenic	Intergenic
cg01610333	NA	NA	NA	NA	NA	NA	NA	NA	NA	Intergenic	Intergenic	Intergenic
cg23019886	EH38E3000624	dELS	dELS	LPAR5;PIANP;THCAT155;KCNA6;P3H3;PLEKHG6;NOP2;KCNA1;VWF;GPR162;NTF3;KCNA5;ANO2;PTMS;LTBR;SCNN1A;NCAPD2;GNB3;KLRC4-KLRK1;GAPDH;MRPL51;TNFRSF1A;CHD4;TSPAN9;CD27;TAPBPL;IFFO1;VAMP1;C1R;CLEC4C;CD9;USP5;ACRBP;CDCA3;LAG3	ENSG00000255819;ENSG00000110811;ENSG00000111262;ENSG00000089692;ENSG00000111642;ENSG00000047617;ENSG00000111667;ENSG00000010295;ENSG00000010278;ENSG00000151079;ENSG00000110799;ENSG00000011105;ENSG00000184574;ENSG00000159335;ENSG00000111665;ENSG00000111641;ENSG00000250510;ENSG00000067182;ENSG00000130037;ENSG00000139192;ENSG00000111640;ENSG00000008323;ENSG00000111664;ENSG00000139190;ENSG00000111644;ENSG00000198178;ENSG00000010292;ENSG00000111321;ENSG00000139193;ENSG00000159403;ENSG00000185652;ENSG00000287243;ENSG00000139200;ENSG00000111639;ENSG00000111319	chr12:6167867-6167904	(GGTGGC)n	Simple_repeat	Simple_repeat	Enhancer	Enhancer	Enhancer
cg01028619	EH38E4322950	TF	Low-DNase	NA	NA	chr3:194534281-194534696	HAL1	LINE	L1	Promoter	TF	Repeats
cg15267318	EH38E4026847	CA	Low-DNase	ADGRA1;LINC01166;KNDC1;LINC01168;CFAP46;LINC01167	ENSG00000197177;ENSG00000171811;ENSG00000240707;ENSG00000224758;ENSG00000171798;ENSG00000232903	NA	NA	NA	NA	Enhancer	Intergenic	Intergenic
cg15631509	EH38E3294771	dELS	Low-DNase	ABHD8;ANKLE1;CPAMD8;HAUS8;KCNN1;MYO9B;USE1;ANO8;GTPBP3;MRPL34;OCEL1;USHBP1;BST2;NR2F6	ENSG00000099331;ENSG00000130312;ENSG00000160111;ENSG00000099330;ENSG00000130307;ENSG00000160117;ENSG00000130303;ENSG00000053501;ENSG00000131351;ENSG00000127220;ENSG00000130299;ENSG00000074855;ENSG00000160113;ENSG00000105642	NA	NA	NA	NA	Dual	Enhancer	Gene body
cg20723129	EH38E3699233	dELS	CA-H3K4me3	OR2J1;LINC01015;OR2J2;OR2H1;OR2W1;MAS1L;UBD;OR5V1;OR10C1;OR12D3;OR2B3;OR14J1;OR12D2;OR2J3;OR2H2;OR11A1	ENSG00000204701;ENSG00000213886;ENSG00000280236;ENSG00000224582;ENSG00000204700;ENSG00000204687;ENSG00000204703;ENSG00000243729;ENSG00000204657;ENSG00000206474;ENSG00000204694;ENSG00000112462;ENSG00000204695;ENSG00000204702;ENSG00000204704;ENSG00000204688	NA	NA	NA	NA	Enhancer	Enhancer	Poised promoter
cg12187407	EH38E3826317	dELS	Low-DNase	LINC02099;LINC00589	ENSG00000251191;ENSG00000253490	NA	NA	NA	NA	Gene body	Enhancer	Gene body
cg23385854	NA	NA	NA	NA	NA	NA	NA	NA	NA	Promoter	Gene body	Gene body
cg17210979	NA	NA	NA	NA	NA	NA	NA	NA	NA	Promoter	Intergenic	Intergenic
cg19431235	NA	NA	NA	NA	NA	chr13:59690752-59691123	L2c	LINE	L2	Enhancer	Repeats	Repeats
cg26386673	EH38E2086301	dELS	Low-DNase	GBX2;ACKR3;IQCA1;ASB18;AGAP1	ENSG00000144476;ENSG00000182177;ENSG00000168505;ENSG00000157985;ENSG00000132321	NA	NA	NA	NA	Intergenic	Enhancer	Intergenic
cg26128135	EH38E2628551	CA-CTCF	Low-DNase	LINC00293	ENSG00000253314	chr8:46483970-46489658	HERVK3-int	LTR	ERVK	Intergenic	CTCF	Repeats
cg25859099	EH38E2538664	dELS	Low-DNase	LINC01162;SP8;ABCB5	ENSG00000004846;ENSG00000232790;ENSG00000164651	NA	NA	NA	NA	Enhancer	Enhancer	Intergenic
cg00169782	EH38E3223270	pELS	Low-DNase	KRT14;KRT40;KRTAP4-8;KRT27;KRT36;KRT9;KRTAP9-6;KRT34;KRT12;HAP1;KRTAP1-3;KRTAP4-4;KRTAP4-3;KRTAP9-8;KRT39;KRTAP17-1;TMEM99;KRT222;FKBP10;KRT38;KRTAP9-2;KRT31;KRT23;KRT35;KRTAP4-6;KRT24;KRTAP2-2;KRTAP9-3;KRTAP4-7;KRT37;KRTAP2-4;KRTAP3-2;KRTAP4-12;KRT28;KRT33A;KRT26;KRTAP3-1;KRTAP29-1;KRT17;KRTAP4-2;KRTAP9-1;KRTAP4-11;KRT25;KRTAP2-3;KRTAP1-1;KRTAP9-7;KRTAP9-9;KRTAP4-1;KRT15;KRT10;KRTAP4-5;KRT20;KRTAP16-1;KRT13;GAST;KRT16;KRTAP9-4;KRTAP3-3;KRT19;LINC00974;KRT33B;KRTAP2-1;KRTAP1-5;KRTAP1-4;KRT32;KRTAP4-9	ENSG00000171401;ENSG00000198271;ENSG00000186395;ENSG00000186393;ENSG00000212901;ENSG00000173805;ENSG00000094796;ENSG00000187242;ENSG00000128422;ENSG00000108244;ENSG00000212724;ENSG00000198443;ENSG00000213417;ENSG00000180386;ENSG00000204889;ENSG00000171446;ENSG00000167916;ENSG00000171403;ENSG00000221852;ENSG00000186847;ENSG00000212721;ENSG00000204880;ENSG00000198083;ENSG00000126337;ENSG00000141756;TMEM99;ENSG00000171346;ENSG00000212725;ENSG00000186860;ENSG00000213416;ENSG00000184502;ENSG00000171431;ENSG00000212722;ENSG00000108417;ENSG00000198090;ENSG00000131737;ENSG00000240871;ENSG00000212899;ENSG00000187272;ENSG00000171345;ENSG00000213424;ENSG00000214518;ENSG00000131738;ENSG00000239886;ENSG00000173908;ENSG00000212658;ENSG00000171360;ENSG00000197079;ENSG00000212659;ENSG00000244537;ENSG00000240542;ENSG00000212900;ENSG00000226629;ENSG00000171396;ENSG00000204873;ENSG00000196859;ENSG00000221880;ENSG00000204897;ENSG00000196156;ENSG00000006059;ENSG00000186832;ENSG00000212657;ENSG00000241595;ENSG00000108759;ENSG00000204887;ENSG00000188581	NA	NA	NA	NA	Dual	Enhancer	Gene body
cg07265728	EH38E1647201	CA-H3K4me3	CA-CTCF	HRK	ENSG00000135116	chr12:115923035-115923615	LTR41	LTR	ERVL	Intergenic	Poised promoter	CTCF
cg19486611	EH38E1490565	dELS	Low-DNase	ENTPD1;PDLIM1;SORBS1;ALDH18A1	ENSG00000107438;ENSG00000138185;ENSG00000059573;ENSG00000095637	NA	NA	NA	NA	Promoter	Enhancer	Gene body
cg24280540	EH38E4471101	PLS	Low-DNase	PREX2;CPA6;C8orf34	ENSG00000046889;ENSG00000165084;ENSG00000165078	NA	NA	NA	NA	Dual	Promoter	Gene body
cg19226770	NA	NA	NA	NA	NA	NA	NA	NA	NA	Intergenic	Intergenic	Intergenic
cg04159371	NA	NA	NA	NA	NA	NA	NA	NA	NA	Intergenic	Gene body	Gene body
cg12716233	NA	NA	NA	NA	NA	NA	NA	NA	NA	Intergenic	Intergenic	Intergenic
cg08445599	NA	NA	NA	NA	NA	NA	NA	NA	NA	Promoter	Gene body	Gene body
cg05188944	NA	NA	NA	NA	NA	chr5:121630336-121630627	MLT1C	LTR	ERVL-MaLR	Intergenic	Repeats	Repeats
cg26820473	NA	NA	NA	NA	NA	NA	NA	NA	NA	Promoter	Gene body	Gene body
cg14539806	NA	NA	NA	NA	NA	NA	NA	NA	NA	Gene body	Gene body	Gene body
cg19344013	EH38E1916346	pELS	CA-H3K4me3	MYO5B	ENSG00000167306	NA	NA	NA	NA	Promoter	Enhancer	Poised promoter
cg12135730	EH38E1836474	dELS	Low-DNase	ZNF469;KLHDC4;LINC02182;JPH3;SLC7A5;CA5A	ENSG00000104731;ENSG00000103257;ENSG00000225614;ENSG00000174990;ENSG00000154118;ENSG00000260420	NA	NA	NA	NA	Enhancer	Enhancer	Intergenic
cg02357725	EH38E3146957	PLS	PLS	TMEM266;ACSBG1;TBC1D21;SNX33;IMP3;CSPG4;ODF3L1;SNUPN;NEIL1;PTPN9;CPLX3	ENSG00000173546;ENSG00000169410;ENSG00000169758;ENSG00000177971;ENSG00000103740;ENSG00000213578;ENSG00000167139;ENSG00000140398;ENSG00000173548;ENSG00000169371;ENSG00000182950	NA	NA	NA	NA	Dual	Promoter	Promoter
cg22209010	EH38E3747771	dELS	Low-DNase	RPS6KA2;PRR18;MPC1	ENSG00000060762;ENSG00000071242;ENSG00000176381	NA	NA	NA	NA	Gene body	Enhancer	Gene body
cg24749455	EH38E4075229	dELS	Low-DNase	KCTD10;FOXN4;MMAB;MYO1H;LINC01486;MVK;UBE3B;TRPV4	ENSG00000110921;ENSG00000151148;ENSG00000174527;ENSG00000139445;ENSG00000139428;ENSG00000110906;ENSG00000111199;ENSG00000256560	NA	NA	NA	NA	Promoter	Enhancer	Gene body
cg09223443	EH38E3493910	dELS	Low-DNase	OXTR;CAV3;GRM7;GRM7-AS3;LMCD1;SSUH2	ENSG00000180914;ENSG00000071282;ENSG00000226258;ENSG00000196277;ENSG00000125046;ENSG00000182533	NA	NA	NA	NA	Promoter	Enhancer	Gene body
cg11773779	EH38E2416288	dELS	Low-DNase	NR3C1;HMHB1;LINC01844	ENSG00000113580;ENSG00000236714;ENSG00000158497	NA	NA	NA	NA	Enhancer	Enhancer	Gene body
cg09177427	EH38E4426507	CA-TF	Low-DNase	UNCX	ENSG00000164853	NA	NA	NA	NA	Intergenic	TF	Intergenic
cg08315399	NA	NA	NA	NA	NA	chr14:75832469-75832645	MIRc	SINE	MIR	Enhancer	Repeats	Repeats
cg05522466	EH38E3891996	dELS	Low-DNase	LOC101927847;GADD45G;SEMA4D;DIRAS2;LINC01508;ROR2;MIR4290HG;LINC00484;UNQ6494	ENSG00000227555;ENSG00000169071;ENSG00000130222;LOC101927847;ENSG00000231107;ENSG00000187764;ENSG00000235641;UNQ6494;ENSG00000165023	NA	NA	NA	NA	Dual	Enhancer	Gene body
cg15263862	NA	NA	NA	NA	NA	NA	NA	NA	NA	Promoter	Intergenic	Intergenic
cg03931730	EH38E4259989	CA-CTCF	Low-DNase	NA	NA	NA	NA	NA	NA	Intergenic	CTCF	Gene body
cg14071869	EH38E2467059	dELS	Low-DNase	FOXP4;NFYA;PRICKLE4;USP49;NCR2;TOMM6;OARD1;LINC01276;MDFI;PGC;TFEB;FRS3;CCND3	ENSG00000278224;ENSG00000124596;ENSG00000112561;ENSG00000164663;ENSG00000001167;ENSG00000096088;ENSG00000112576;ENSG00000112559;ENSG00000214736;ENSG00000096264;ENSG00000137218;ENSG00000226917;ENSG00000137166	NA	NA	NA	NA	Enhancer	Enhancer	Intergenic
cg07785757	EH38E2439107	dELS	Low-DNase	FOXCUT;FOXF2;EXOC2;HUS1B;GMDS-AS1;FOXQ1;LINC01600;FOXC1;GMDS;IRF4	ENSG00000280916;ENSG00000137265;ENSG00000164385;ENSG00000054598;GMDS-AS1;ENSG00000164379;ENSG00000188996;ENSG00000112685;ENSG00000137273;ENSG00000112699	NA	NA	NA	NA	Intergenic	Enhancer	Intergenic
cg04654307	EH38E3634279	CA-CTCF	Low-DNase	PLCXD3;C6	ENSG00000039537;ENSG00000182836	chr5:41346696-41347222	L1MC2	LINE	L1	Gene body	CTCF	Repeats
cg00018767	EH38E3557698	dELS	Low-DNase	EPHB3;ADIPOQ;ALG3;EIF2B5;ABCC5;MAP6D1;CCDC39;HTR3D;PSMD2;B3GNT5;PARL;CHRD;EEF1AKMT4;C3orf70;DVL3;AP2M1;ABCF3;TPRG1-AS1;CAMK2N2;HTR3E	ENSG00000181092;ENSG00000176597;ENSG00000284862;ENSG00000214160;ENSG00000234076;ENSG00000161203;ENSG00000182580;ENSG00000090539;ENSG00000175166;ENSG00000180834;ENSG00000284753;ENSG00000186038;ENSG00000161204;ENSG00000186090;ENSG00000114770;ENSG00000175193;ENSG00000161202;ENSG00000163888;ENSG00000187068;ENSG00000145191	NA	NA	NA	NA	Gene body	Enhancer	Gene body
cg09200628	EH38E3913240	dELS	Low-DNase	FUBP3;ASS1;PRDM12;NCS1	ENSG00000107164;ENSG00000107130;ENSG00000130711;ENSG00000130707	NA	NA	NA	NA	Gene body	Enhancer	Gene body
cg23705098	EH38E4426416	CA-TF	Low-DNase	UNCX	ENSG00000164853	NA	NA	NA	NA	Intergenic	TF	Intergenic
cg24661867	EH38E2628045	pELS	Low-DNase	CHRNB3;PLAT;SMIM19;SLC20A2;FGFR1;CHRNA6	ENSG00000168575;ENSG00000104368;ENSG00000176209;ENSG00000147432;ENSG00000147434;ENSG00000077782	NA	NA	NA	NA	Promoter	Enhancer	Gene body
cg22660074	EH38E3191892	dELS	Low-DNase	DYNLRB2;SYCE1L;ADAMTS18;CNTNAP4;VAT1L;WWOX;LINC01227;MON1B;CLEC3A;NUDT7	ENSG00000171724;ENSG00000260737;ENSG00000166509;ENSG00000168589;ENSG00000140876;ENSG00000152910;ENSG00000186153;ENSG00000205078;ENSG00000140873;ENSG00000103111	chr16:77679892-77680474	L1MB7	LINE	L1	Intergenic	Enhancer	Repeats
cg06294954	EH38E3790438	dELS	Low-DNase	SH2B2;POLR2J2;RASA4B;MYL10;RASA4;POLR2J3;COL26A1;PRKRIP1;SPDYE2;LRWD1;UPK3BL;UPK3BL2;ALKBH4;SPDYE2B;POLR2J;LINC01007;CUX1	ENSG00000284981;UPK3BL;ENSG00000160999;ENSG00000170667;ENSG00000160993;ENSG00000228049;ENSG00000233123;ENSG00000173678;ENSG00000205238;ENSG00000285437;ENSG00000257923;ENSG00000106436;ENSG00000161036;ENSG00000005075;ENSG00000160963;ENSG00000105808;ENSG00000128563	NA	NA	NA	NA	Enhancer	Enhancer	Gene body
cg06306562	NA	NA	NA	NA	NA	NA	NA	NA	NA	Promoter	Gene body	Gene body
cg17368726	EH38E3793319	dELS	dELS	LAMB1;NRCAM;DNAJB9;C7orf66;THAP5;PNPLA8	ENSG00000091129;C7orf66;ENSG00000091136;ENSG00000177683;ENSG00000128590;ENSG00000135241	NA	NA	NA	NA	Promoter	Enhancer	Enhancer
cg09704190	EH38E2968020	pELS	pELS	SYT12;LINC01488;MRPL21;IGHMBP2;TESMIN;CARNS1;MYEOV	ENSG00000132740;ENSG00000285094;ENSG00000197345;ENSG00000172927;ENSG00000132749;ENSG00000172508;ENSG00000173227	chr11:68904723-68904786	MIR	SINE	MIR	Promoter	Enhancer	Enhancer
cg09505147	NA	NA	NA	NA	NA	NA	NA	NA	NA	Dual	Intergenic	Intergenic
cg26472684	NA	NA	NA	NA	NA	NA	NA	NA	NA	Enhancer	Gene body	Gene body
cg08056212	NA	NA	NA	NA	NA	NA	NA	NA	NA	Intergenic	Intergenic	Intergenic
cg20632529	NA	NA	NA	NA	NA	chr10:63327506-63327628	MIRc	SINE	MIR	Promoter	Repeats	Repeats
cg23626908	EH38E3548814	dELS	Low-DNase	PLCH1	ENSG00000114805	chr3:155462852-155463183	LTR16D1	LTR	ERVL	Enhancer	Enhancer	Repeats
cg02707345	EH38E3669509	pELS	Low-DNase	IL17B	ENSG00000127743	NA	NA	NA	NA	Promoter	Enhancer	Gene body
cg05138272	EH38E2964761	PLS	PLS	TIGD3;CLCF1;SLC22A20;SLC22A11;OVOL1-AS1;CTSF;RIN1;SNX32;RNASEH2C;CNIH2;SYT12;CARNS1;EFEMP2;KCNK7;MAP3K11;AP5B1;SPDYC;CDC42BPG;C11orf86;KAT5;RHOD;CTSW;GAL3ST3	ENSG00000172803;ENSG00000172922;ENSG00000255120;ENSG00000172638;ENSG00000173825;ENSG00000173227;ENSG00000204710;ENSG00000173156;SLC22A20;ENSG00000254470;ENSG00000174871;ENSG00000171219;ENSG00000173327;ENSG00000175505;ENSG00000175229;ENSG00000174080;ENSG00000172977;ENSG00000173237;ENSG00000173338;ENSG00000168065;ENSG00000174791;ENSG00000172508;ENSG00000172543	NA	NA	NA	NA	Promoter	Promoter	Promoter
cg07427772	NA	NA	NA	NA	NA	NA	NA	NA	NA	Promoter	Gene body	Gene body
cg08724891	NA	NA	NA	NA	NA	NA	NA	NA	NA	Promoter	Gene body	Gene body
cg05703970	EH38E4480765	dELS	Low-DNase	COLEC10;TNFRSF11B	ENSG00000164761;ENSG00000184374	NA	NA	NA	NA	Promoter	Enhancer	Gene body
cg06381966	NA	NA	NA	NA	NA	NA	NA	NA	NA	Promoter	Gene body	Gene body
cg09402708	EH38E3285467	dELS	Low-DNase	UHRF1;TICAM1;ZNRF4;PTPRS;KDM4B;ARRDC5;PLIN3;MIR7-3HG;TINCR	ENSG00000127666;ENSG00000205784;ENSG00000223573;ENSG00000176840;ENSG00000105355;ENSG00000276043;ENSG00000127663;ENSG00000105428;ENSG00000105426	chr19:5033166-5033321	L2a	LINE	L2	Gene body	Enhancer	Repeats
cg08100832	NA	NA	NA	NA	NA	NA	NA	NA	NA	Gene body	Gene body	Gene body
cg02083433	EH38E1639153	pELS	Low-DNase	NFYB;GLT8D2	ENSG00000120837;ENSG00000120820	NA	NA	NA	NA	Promoter	Enhancer	Gene body
cg20401955	EH38E2132309	pELS	Low-DNase	CHODL-AS1;CHODL;LINC01674;C21orf91;C21orf91-OT1;MIR548XHG;BTG3;TMPRSS15	ENSG00000154645;ENSG00000224141;ENSG00000240770;ENSG00000228159;ENSG00000154646;ENSG00000231755;ENSG00000154640;ENSG00000154642	NA	NA	NA	NA	Promoter	Enhancer	Gene body
cg10703703	NA	NA	NA	NA	NA	NA	NA	NA	NA	Gene body	Gene body	Gene body
cg13434023	EH38E3187409	dELS	dELS	EDC4;DPEP2;DUS2;ATP6V0D1;PSMB10;ZDHHC1;KCTD19;CTRL;SLC7A6OS;CDH16;ZFP90;RANBP10;PLEKHG4;LINC01572;HSD11B2;PLA2G15;SLC7A6;SNTB2;PARD6A;PHLPP2;BEAN1-AS1;CES3;CTCF;CARMIL2;NRN1L;CDH5;PRMT7;IL34;PDXDC2P-NPIPB14P;LCAT;ACD;BEAN1;LINC00920;NUTF2;CDH3;CA7;THAP11;RIPOR1;B3GNT9;SMPD3;PSKH1;ENKD1;CENPT;LRRC36;ESRP2;NFATC3;C16orf86;DDX28;RRAD;CALB2;DPEP3;GFOD2;TPPP3;TRADD;TSNAXIP1;CDH1;SLC12A4;ZNF23;HSF4	ENSG00000103067;ENSG00000062038;ENSG00000141086;ENSG00000040199;ENSG00000103066;ENSG00000102878;ENSG00000172828;ENSG00000196155;ENSG00000167377;ENSG00000166546;ENSG00000124067;ENSG00000141096;ENSG00000196696;ENSG00000166589;ENSG00000246898;ENSG00000168807;ENSG00000103056;ENSG00000038358;ENSG00000167261;ENSG00000141098;ENSG00000102898;ENSG00000039523;ENSG00000168748;ENSG00000159761;ENSG00000166592;ENSG00000172137;ENSG00000124074;ENSG00000179776;ENSG00000205220;ENSG00000182810;ENSG00000168676;ENSG00000159792;ENSG00000103061;ENSG00000261008;ENSG00000168286;ENSG00000102901;ENSG00000176387;ENSG00000103064;ENSG00000184939;ENSG00000159713;ENSG00000102871;ENSG00000141084;ENSG00000072736;ENSG00000102981;ENSG00000159714;ENSG00000213398;ENSG00000157368;ENSG00000102977;ENSG00000159708;ENSG00000167264;ENSG00000188038;ENSG00000102904;ENSG00000039068;ENSG00000159753;ENSG00000261656;ENSG00000237172;ENSG00000132600;ENSG00000159720;ENSG00000102974	NA	NA	NA	NA	Dual	Enhancer	Enhancer
cg08637147	EH38E3440221	dELS	Low-DNase	FAM210B;KCNG1;LINC01524;ZNF334;RIPOR3;DPM1;LINC01429;NFATC2;TSHZ2;ADNP;ZFP64;MOCS3;BCAS4;SALL4;ATP9A	ENSG00000101126;ENSG00000000419;ENSG00000124243;ENSG00000198185;ENSG00000026559;ENSG00000054793;ENSG00000182463;ENSG00000124217;ENSG00000042062;ENSG00000124098;ENSG00000234948;ENSG00000101115;ENSG00000020256;ENSG00000227964;ENSG00000101096	NA	NA	NA	NA	Gene body	Enhancer	Gene body
cg10667798	NA	NA	NA	NA	NA	NA	NA	NA	NA	Promoter	Intergenic	Intergenic
cg13737104	EH38E2586090	dELS	Low-DNase	WNT16	ENSG00000002745	NA	NA	NA	NA	Promoter	Enhancer	Gene body
cg03059995	NA	NA	NA	NA	NA	NA	NA	NA	NA	Promoter	Gene body	Gene body
cg23002238	NA	NA	NA	NA	NA	NA	NA	NA	NA	Intergenic	Intergenic	Intergenic
cg17360848	EH38E1594165	dELS	Low-DNase	FAM234B;EMP1;GSG1;HEBP1	ENSG00000084444;ENSG00000134531;ENSG00000111305;ENSG00000013583	NA	NA	NA	NA	Intergenic	Enhancer	Gene body
cg08342557	NA	NA	NA	NA	NA	NA	NA	NA	NA	Promoter	Gene body	Gene body
cg10454248	EH38E3066985	pELS	Low-DNase	FAM124A	ENSG00000150510	NA	NA	NA	NA	Promoter	Enhancer	Intergenic
cg14634229	EH38E3368966	dELS	Low-DNase	NIFK;TSN;CNTNAP5	ENSG00000155052;ENSG00000155438;ENSG00000211460	NA	NA	NA	NA	Intergenic	Enhancer	Intergenic
cg14994060	EH38E3662285	pELS	Low-DNase	PITX1;C5orf66-AS1;C5orf66-AS2;CATSPER3	ENSG00000152705;ENSG00000069011;C5orf66-AS1;C5orf66-AS2	NA	NA	NA	NA	Dual	Enhancer	Gene body
cg15654025	NA	NA	NA	NA	NA	NA	NA	NA	NA	Promoter	Intergenic	Intergenic
cg18842468	EH38E4206367	dELS	Low-DNase	C2orf50;KCNF1;FLJ33534;LINC01954	ENSG00000150873;ENSG00000271952;FLJ33534;ENSG00000162975	NA	NA	NA	NA	Intergenic	Enhancer	Intergenic
cg22176663	EH38E1764055	CA-CTCF	Low-DNase	TEX9	ENSG00000151575	NA	NA	NA	NA	Promoter	CTCF	Gene body
cg12049550	EH38E1355219	dELS	Low-DNase	CACHD1;RAVER2	ENSG00000162437;ENSG00000158966	NA	NA	NA	NA	Dual	Enhancer	Gene body
cg11807411	NA	NA	NA	NA	NA	NA	NA	NA	NA	Promoter	Gene body	Gene body
cg03366884	EH38E3208298	dELS	Low-DNase	CFAP52;ASGR1;CCDC42;MYH8;GLP2R;SPDYE4;SPNS2;GUCY2D;RCVRN;PIK3R6;MFSD6L;STX8;MYH1;GAS7;MYH4;ATP1B2;DHRS7C;CHRNB1;NTN1;GSG1L2;MYH2;USP43;PIK3R5;ASGR2;SLC13A5;MYH10	ENSG00000161944;ENSG00000141505;ENSG00000133026;ENSG00000065325;ENSG00000161973;ENSG00000007237;ENSG00000184544;ENSG00000109061;ENSG00000109047;ENSG00000129244;ENSG00000264424;ENSG00000185156;ENSG00000214978;ENSG00000183318;ENSG00000154914;ENSG00000133020;ENSG00000141485;ENSG00000276231;ENSG00000132518;ENSG00000065320;ENSG00000166596;ENSG00000141506;ENSG00000183018;ENSG00000170175;ENSG00000170310;ENSG00000125414	NA	NA	NA	NA	Dual	Enhancer	Gene body
cg24542643	EH38E3861088	pELS	pELS	TMEM71;GSDMC;EFR3A	ENSG00000165071;ENSG00000132294;ENSG00000147697	NA	NA	NA	NA	Promoter	Enhancer	Enhancer
cg06674373	EH38E3385311	dELS	dELS	SP3;CIR1;SCRN3;LINC01960;SP9;GPR155;CDCA7;WIPF1;MAP3K20;RAPGEF4;LINC01305	ENSG00000144354;ENSG00000231453;ENSG00000115935;ENSG00000091428;ENSG00000172845;ENSG00000138433;ENSG00000163328;ENSG00000217236;ENSG00000260868;ENSG00000144306;ENSG00000091436	NA	NA	NA	NA	Enhancer	Enhancer	Enhancer
cg25057221	NA	NA	NA	NA	NA	NA	NA	NA	NA	Promoter	Gene body	Gene body
cg02811755	EH38E3213654	pELS	pELS	ULK2;AKAP10;C17orf51	C17orf51;ENSG00000108599;ENSG00000083290	NA	NA	NA	NA	Gene body	Enhancer	Enhancer
cg03763002	EH38E4277303	dELS	Low-DNase	NA	NA	NA	NA	NA	NA	Gene body	Enhancer	Gene body
cg13538036	EH38E3751797	dELS	Low-DNase	PRKAR1B;ADAP1;SUN1;DNAAF5;GET4	ENSG00000164818;ENSG00000188191;ENSG00000164828;ENSG00000239857;ENSG00000105963	NA	NA	NA	NA	Promoter	Enhancer	Gene body
cg26437126	EH38E3263561	pELS	Low-DNase	CELF4;ZNF397;GALNT1;NOL4;ZNF24;ZNF396;DTNA;INO80C;RPRD1A;MOCOS;FHOD3;ZSCAN30;C18orf21;LINC01477;MIR924HG	ENSG00000153391;ENSG00000186496;ENSG00000075643;ENSG00000186812;ENSG00000141428;ENSG00000186814;ENSG00000267374;ENSG00000141429;ENSG00000134769;ENSG00000261715;ENSG00000172466;ENSG00000141425;ENSG00000101489;ENSG00000101746;ENSG00000134775	chr18:35466362-35466545	MER5B	DNA	hAT-Charlie	Intergenic	Enhancer	Repeats
cg04186580	NA	NA	NA	NA	NA	NA	NA	NA	NA	Promoter	Intergenic	Intergenic
cg01567546	EH38E3805494	dELS	Low-DNase	CTAGE8;PRSS37;OR2F1;KEL;OR2A25;CTAGE6;TAS2R39;PRSS58;MGAM2;TAS2R38;OR2A12;CLEC5A;PIP;ARHGEF5;ARHGEF35;OR6V1;TRPV6;OR2A7;OR6B1;MGAM;OR2A5;OR9A4;CTAGE15;C7orf34;TAS2R40;MTRNR2L6;OR2A2;EPHB6;TAS2R60;OR2F2;NOBOX;TRPV5;OR9A2;PRSS1	ENSG00000197993;ENSG00000243896;ENSG00000271321;ENSG00000225781;ENSG00000165125;ENSG00000257335;ENSG00000221937;ENSG00000185899;ENSG00000289604;ENSG00000106123;ENSG00000159763;ENSG00000257743;ENSG00000050327;ENSG00000213215;ENSG00000221989;ENSG00000213214;ENSG00000221858;ENSG00000179468;ENSG00000258227;ENSG00000270672;ENSG00000127412;ENSG00000221910;ENSG00000258083;ENSG00000271079;ENSG00000221836;ENSG00000257138;ENSG00000106410;ENSG00000221813;ENSG00000258223;ENSG00000221933;C7orf34;ENSG00000204983;ENSG00000236398;ENSG00000165076	NA	NA	NA	NA	Promoter	Enhancer	Gene body
cg08977091	NA	NA	NA	NA	NA	NA	NA	NA	NA	Gene body	Gene body	Gene body
cg25051831	NA	NA	NA	NA	NA	NA	NA	NA	NA	Dual	Gene body	Gene body
cg23829076	EH38E1948633	dELS	Low-DNase	TSHZ3;LINC01782;ZNF536;THEG5;LINC01533	ENSG00000267465;ENSG00000267204;ENSG00000121297;ENSG00000267779;ENSG00000198597	NA	NA	NA	NA	Gene body	Enhancer	Gene body
cg03237854	EH38E3116175	dELS	dELS	EVL;SLC25A47;DEGS2	ENSG00000168350;ENSG00000196405;ENSG00000140107	NA	NA	NA	NA	Gene body	Enhancer	Enhancer
cg17872136	NA	NA	NA	NA	NA	NA	NA	NA	NA	Promoter	Gene body	Gene body
cg21263915	EH38E2633840	PLS	Low-DNase	NA	NA	NA	NA	NA	NA	Promoter	Promoter	Gene body
cg23242898	NA	NA	NA	NA	NA	NA	NA	NA	NA	Gene body	Gene body	Gene body
cg03120091	NA	NA	NA	NA	NA	NA	NA	NA	NA	Promoter	Gene body	Gene body
cg05976283	EH38E4477539	dELS	Low-DNase	NACAP1;ODF1;NCALD;GRHL2;RRM2B	ENSG00000083307;NACAP1;ENSG00000104490;ENSG00000155087;ENSG00000048392	chr8:102128517-102128690	LTR16D	LTR	ERVL	Intergenic	Enhancer	Repeats
cg22774280	EH38E1984547	dELS	CA-TF	TOGARAM2;ALK;CAPN13;GALNT14;XDH;LINC01320;SRD5A2	ENSG00000277893;ENSG00000228262;ENSG00000171094;ENSG00000162949;ENSG00000158125;ENSG00000189350;ENSG00000158089	NA	NA	NA	NA	Gene body	Enhancer	TF
cg02965391	EH38E3019626	dELS	Low-DNase	ZNF385A;GTSF1;NCKAP1L;ITGA5	ENSG00000161638;ENSG00000123338;ENSG00000161642;ENSG00000170627	NA	NA	NA	NA	Promoter	Enhancer	Gene body
cg20643237	NA	NA	NA	NA	NA	NA	NA	NA	NA	Promoter	Gene body	Gene body
cg11068234	NA	NA	NA	NA	NA	NA	NA	NA	NA	Promoter	Gene body	Gene body
cg10955952	NA	NA	NA	NA	NA	chr11:134209596-134209692	MIR3	SINE	MIR	Promoter	Repeats	Repeats
cg26828601	EH38E2560697	dELS	Low-DNase	NA	NA	NA	NA	NA	NA	Intergenic	Enhancer	Intergenic
cg16431965	NA	NA	NA	NA	NA	chr1:116903546-116904672	L4_A_Mam	LINE	RTE-X	Promoter	Repeats	Repeats
cg27484986	EH38E4391608	dELS	Low-DNase	RNF130;RASGEF1C;MAPK9;SCGB3A1	ENSG00000113269;ENSG00000161055;ENSG00000050748;ENSG00000146090	chr5:180178578-180178671	MLT1K	LTR	ERVL-MaLR	Promoter	Enhancer	Repeats
cg03863099	NA	NA	NA	NA	NA	NA	NA	NA	NA	Promoter	Gene body	Gene body
cg04632539	NA	NA	NA	NA	NA	NA	NA	NA	NA	Gene body	Gene body	Gene body
cg04371713	NA	NA	NA	NA	NA	NA	NA	NA	NA	Gene body	Gene body	Gene body
cg15948377	NA	NA	NA	NA	NA	chr13:31663740-31664036	Charlie2b	DNA	hAT-Charlie	Enhancer	Repeats	Repeats
cg11096626	NA	NA	NA	NA	NA	chr1:154358893-154359365	MER41B	LTR	ERV1	Intergenic	Repeats	Repeats
cg17810944	EH38E3434131	PLS	Low-DNase	GDAP1L1	ENSG00000124194	NA	NA	NA	NA	Promoter	Promoter	Gene body
cg13339930	NA	NA	NA	NA	NA	chr19:4763363-4763443	MIR3	SINE	MIR	Intergenic	Repeats	Repeats
cg24619276	NA	NA	NA	NA	NA	chr5:38462472-38462847	L2a	LINE	L2	Promoter	Repeats	Repeats
cg07790752	NA	NA	NA	NA	NA	NA	NA	NA	NA	Enhancer	Gene body	Gene body
cg11504408	EH38E3393632	pELS	pELS	SGO2;AOX1;KCTD18	ENSG00000138356;ENSG00000155729;ENSG00000163535	NA	NA	NA	NA	Promoter	Enhancer	Enhancer
cg10717580	EH38E1792603	pELS	pELS	LYSMD4;MEF2A;OR4F4;LRRC28;TTC23	ENSG00000177693;ENSG00000068305;ENSG00000103852;ENSG00000183060;ENSG00000168904	NA	NA	NA	NA	Intergenic	Enhancer	Enhancer
cg25668121	EH38E1410155	dELS	Low-DNase	F13B;LINC01222;TNNI1;NR5A2;CFHR1;CFHR2;NEK7;LHX9;CRB1;MIR181A1HG;CFHR4;ATP6V1G3;LINC00862;LINC01221;PTPRC;CHI3L1	ENSG00000143278;ENSG00000081237;ENSG00000143355;ENSG00000159173;ENSG00000080910;ENSG00000151418;ENSG00000116833;ENSG00000229989;ENSG00000203721;ENSG00000134365;ENSG00000235492;ENSG00000233410;ENSG00000134376;ENSG00000133048;ENSG00000151414;ENSG00000244414	NA	NA	NA	NA	Promoter	Enhancer	Gene body
cg18738985	EH38E1480961	dELS	Low-DNase	KCNMA1;NUTM2B;DLG5;DLG5-AS1	ENSG00000188199;ENSG00000151208;ENSG00000156113;ENSG00000233871	NA	NA	NA	NA	Enhancer	Enhancer	Gene body
cg08850555	EH38E3249663	dELS	Low-DNase	NPTX1;ENDOV;CHMP6;AATK	ENSG00000181409;ENSG00000171246;ENSG00000173818;ENSG00000176108	chr17:80980420-80980486	L2a	LINE	L2	Intergenic	Enhancer	Repeats
cg10215441	EH38E3289721	dELS	Low-DNase	AP1M2;QTRT1;DNM2;CDKN2D;ILF3	ENSG00000213339;ENSG00000079805;ENSG00000129355;ENSG00000129354;ENSG00000129351	NA	NA	NA	NA	Gene body	Enhancer	Gene body
cg08234171	EH38E1552009	PLS	PLS	P2RY2;WNT11;FOLR2;FLJ42102;ALG1L9P;UCP3;PLEKHB1;MOGAT2;COA4;PAAF1;SLCO2B1	ENSG00000166391;ENSG00000175591;ENSG00000254978;ENSG00000165457;ENSG00000181924;ENSG00000175575;ENSG00000021300;ENSG00000175564;ENSG00000137491;FLJ42102;ENSG00000085741	NA	NA	NA	NA	Promoter	Promoter	Promoter
cg16271200	EH38E2095372	dELS	dELS	FERMT1;LINC00658;PROKR2;LRRN4;CHGB;CASC20;LINC01706;LINC01729;LINC01428;CRLS1;SHLD1;TRMT6;LINC00654;MCM8;LINC01751	ENSG00000225640;ENSG00000101292;ENSG00000229876;ENSG00000261249;ENSG00000089195;ENSG00000089199;ENSG00000125885;ENSG00000224711;ENSG00000101311;ENSG00000226995;ENSG00000088766;ENSG00000125872;ENSG00000228888;ENSG00000171984;ENSG00000205181	NA	NA	NA	NA	Promoter	Enhancer	Enhancer
cg03230175	NA	NA	NA	NA	NA	chr2:156434919-156435050	MER5B	DNA	hAT-Charlie	Promoter	Repeats	Repeats
cg00352532	EH38E2009904	pELS	pELS	ACTG2;DCTN1-AS1;RAB11FIP5;EGR4;DUSP11;EVA1A	ENSG00000163017;ENSG00000135631;ENSG00000135625;ENSG00000237737;ENSG00000115363;ENSG00000144048	NA	NA	NA	NA	Promoter	Enhancer	Enhancer
cg03337084	NA	NA	NA	NA	NA	chr6:31678264-31678507	L2	LINE	L2	Gene body	Repeats	Repeats
cg01107476	EH38E2412565	dELS	dELS	PKD2L2;SPATA24;PCDHA4;CDC23;PCDHA5;LINC01959;PCDHA2;SNHG4;CXXC5;DNAJC18;PCDHA1;PCDHB1;HSPA9;EGR1;GFRA3;NRG2;IGIP;PSD2;MATR3;PCDHA9;SIL1;KIF20A;SPOCK1;NME5;MYOT;ETF1;PCDHA13;KLHL3;PCDHA12;WNT8A;MZB1;FAM13B;KDM3B;REEP2;TRPC7;UBE2D2;LECT2;PCDHB4;SLC23A1;TMEM173;LRRTM2;CTNNA1;FAM53C;HNRNPA0;PCDHB5;CDC25C;PAIP2;PROB1;BRD8;PSD2-AS1	ENSG00000170464;ENSG00000146005;ENSG00000120705;ENSG00000031003;ENSG00000120725;ENSG00000170482;ENSG00000249131;ENSG00000204969;ENSG00000061492;ENSG00000120733;ENSG00000094880;ENSG00000132563;ENSG00000171604;ENSG00000120729;ENSG00000120709;ENSG00000170476;TMEM173;ENSG00000112983;ENSG00000170469;ENSG00000044115;ENSG00000146021;ENSG00000131508;ENSG00000158458;ENSG00000069018;ENSG00000015479;ENSG00000081818;ENSG00000145826;ENSG00000239389;ENSG00000112984;ENSG00000158402;ENSG00000251664;ENSG00000120727;ENSG00000113013;ENSG00000120738;ENSG00000204961;ENSG00000228672;ENSG00000177733;ENSG00000078795;ENSG00000182700;ENSG00000146013;ENSG00000146006;ENSG00000204970;ENSG00000204967;ENSG00000152377;ENSG00000171815;ENSG00000112981;ENSG00000281398;ENSG00000113209;LINC01959;ENSG00000204965	NA	NA	NA	NA	Gene body	Enhancer	Enhancer
cg11562559	NA	NA	NA	NA	NA	chr19:40359038-40359348	AluSp	SINE	Alu	Promoter	Repeats	Repeats
cg17921853	NA	NA	NA	NA	NA	NA	NA	NA	NA	Gene body	Gene body	Gene body
cg05210287	EH38E3220912	dELS	Low-DNase	EPOP;SRCIN1	ENSG00000277363;ENSG00000273604	NA	NA	NA	NA	Intergenic	Enhancer	Intergenic
cg15406420	EH38E3237110	pELS	Low-DNase	CSH1;PRR29;MILR1;PRR29-AS1;SNHG25;CSHL1;ACE;PECAM1;KCNH6;CSH2;MRC2;CD79B;ICAM2;ERN1;GH2;GH1;POLG2;SCN4A;LIMD2;TEX2	ENSG00000007312;ENSG00000136490;ENSG00000261371;ENSG00000256525;ENSG00000108622;ENSG00000159640;ENSG00000224383;ENSG00000011028;ENSG00000178607;ENSG00000136488;ENSG00000007314;ENSG00000259384;ENSG00000264954;ENSG00000136478;ENSG00000204414;ENSG00000136487;ENSG00000213218;ENSG00000266402;ENSG00000271605;ENSG00000173826	NA	NA	NA	NA	Promoter	Enhancer	Gene body
cg10061666	NA	NA	NA	NA	NA	NA	NA	NA	NA	Gene body	Gene body	Gene body
cg21990668	EH38E3661373	dELS	Low-DNase	TCF7;VDAC1;FSTL4;C5orf15;WSPAR	ENSG00000113583;ENSG00000249073;ENSG00000081059;ENSG00000053108;ENSG00000213585	NA	NA	NA	NA	Intergenic	Enhancer	Intergenic
cg25961338	NA	NA	NA	NA	NA	chr20:37744072-37744518	L1ME4c	LINE	L1	Promoter	Repeats	Repeats
cg22831110	EH38E2795226	pELS	pELS	LOC284632;RCAN3;RCAN3AS	ENSG00000117602;LOC284632;ENSG00000286061	NA	NA	NA	NA	Promoter	Enhancer	Enhancer
cg26682251	NA	NA	NA	NA	NA	NA	NA	NA	NA	Intergenic	Intergenic	Intergenic
cg12075107	NA	NA	NA	NA	NA	NA	NA	NA	NA	Promoter	Gene body	Gene body
cg17369845	EH38E3496054	dELS	Low-DNase	MKRN2;PPARG;TIMP4;MKRN2OS;TSEN2;SYN2	ENSG00000225526;ENSG00000157150;ENSG00000132170;ENSG00000154743;ENSG00000075975;ENSG00000157152	NA	NA	NA	NA	Promoter	Enhancer	Gene body
cg05025332	EH38E3348333	dELS	dELS	LINC01800;MEIS1;ACTR2;SPRED2;CEP68;LINC02245;SLC1A4;LGALSL;MEIS1-AS3;LINC01798	ENSG00000138071;ENSG00000234572;ENSG00000237638;ENSG00000232046;ENSG00000198369;ENSG00000226819;ENSG00000011523;ENSG00000115902;ENSG00000119862;ENSG00000143995	NA	NA	NA	NA	Enhancer	Enhancer	Enhancer
cg04100124	NA	NA	NA	NA	NA	chr10:67851980-67852057	MIR3	SINE	MIR	Intergenic	Repeats	Repeats
cg02126968	NA	NA	NA	NA	NA	NA	NA	NA	NA	Gene body	Gene body	Gene body
cg23074103	NA	NA	NA	NA	NA	NA	NA	NA	NA	Intergenic	Intergenic	Intergenic
cg21981573	NA	NA	NA	NA	NA	NA	NA	NA	NA	Promoter	Gene body	Gene body
cg13162810	EH38E3392774	PLS	PLS	LINC01923;RFTN2;HSPD1;HSPE1;PLCL1;LOC100130452;HSPE1-MOB4;MOB4	ENSG00000144381;ENSG00000115541;ENSG00000236653;ENSG00000115540;ENSG00000115896;LOC100130452;ENSG00000270757;ENSG00000162944	NA	NA	NA	NA	Promoter	Promoter	Promoter
cg12675906	EH38E1450936	dELS	Low-DNase	FAM171A1;ITGA8	ENSG00000148468;ENSG00000077943	NA	NA	NA	NA	Enhancer	Enhancer	Intergenic
cg13864098	EH38E3620217	dELS	Low-DNase	LINC01060;FAT1	ENSG00000249378;ENSG00000083857	NA	NA	NA	NA	Intergenic	Enhancer	Intergenic
cg01069182	NA	NA	NA	NA	NA	NA	NA	NA	NA	Gene body	Gene body	Gene body
cg05012983	NA	NA	NA	NA	NA	NA	NA	NA	NA	Dual	Gene body	Gene body
cg20931973	EH38E3726264	pELS	Low-DNase	METTL24	ENSG00000053328	NA	NA	NA	NA	Promoter	Enhancer	Intergenic
cg02515233	EH38E2695545	PLS	PLS	MAMDC2	ENSG00000165072	NA	NA	NA	NA	Dual	Promoter	Promoter
cg16158484	NA	NA	NA	NA	NA	NA	NA	NA	NA	Intergenic	Intergenic	Intergenic
cg09438589	NA	NA	NA	NA	NA	chr9:71156180-71156376	MIR	SINE	MIR	Gene body	Repeats	Repeats
cg16007742	NA	NA	NA	NA	NA	NA	NA	NA	NA	Promoter	Intergenic	Intergenic
cg26794477	EH38E3513297	pELS	Low-DNase	HYAL1;HYAL2	ENSG00000114378;ENSG00000068001	NA	NA	NA	NA	Promoter	Enhancer	Gene body
cg21228875	EH38E2811561	dELS	CA-CTCF	COA7;GPX7;FAM159A	FAM159A;ENSG00000116157;ENSG00000162377	NA	NA	NA	NA	Dual	Enhancer	CTCF
cg07720334	EH38E3331476	dELS	Low-DNase	DNMT3A;DTNB;POMC	ENSG00000115138;ENSG00000119772;ENSG00000138101	NA	NA	NA	NA	Enhancer	Enhancer	Gene body
cg15605667	NA	NA	NA	NA	NA	NA	NA	NA	NA	Gene body	Gene body	Gene body
cg04617420	EH38E2272219	dELS	Low-DNase	LINC01983	ENSG00000223783	NA	NA	NA	NA	Dual	Enhancer	Intergenic
cg10307595	NA	NA	NA	NA	NA	NA	NA	NA	NA	Gene body	Gene body	Gene body
cg20679513	EH38E3701954	dELS	Low-DNase	NA	NA	NA	NA	NA	NA	Promoter	Enhancer	Gene body
cg02577384	EH38E2970593	PLS	PLS	LINC01488;PLEKHB1;ALG1L9P;CCND1;FOLR2;FLJ42102;SHANK2-AS1;MYEOV;RNF121;LOC100133315	ENSG00000165457;ENSG00000137522;ENSG00000254978;ENSG00000110092;ENSG00000021300;ENSG00000172927;FLJ42102;ENSG00000226627;ENSG00000285094;LOC100133315	NA	NA	NA	NA	Promoter	Promoter	Promoter
cg10695623	EH38E2955502	dELS	Low-DNase	ALX4;TP53I11;SYT13;TSPAN18;CD82;ACCSL;EXT2	ENSG00000085117;ENSG00000019505;ENSG00000151348;ENSG00000157570;ENSG00000205126;ENSG00000175274;ENSG00000052850	NA	NA	NA	NA	Dual	Enhancer	Gene body
cg16300310	NA	NA	NA	NA	NA	NA	NA	NA	NA	Gene body	Gene body	Gene body
cg04843461	NA	NA	NA	NA	NA	NA	NA	NA	NA	Intergenic	Intergenic	Intergenic
cg26577169	EH38E2523874	pELS	pELS	MPC1;SFT2D1;TBXT;LINC00602;C6orf118;RNASET2;T;PDE10A;PRR18;RAMACL;RPS6KA2	ENSG00000281832;ENSG00000060762;T;ENSG00000235272;ENSG00000112539;ENSG00000026297;ENSG00000198818;ENSG00000071242;ENSG00000176381;ENSG00000164458;ENSG00000112541	NA	NA	NA	NA	Promoter	Enhancer	Enhancer
cg16688536	EH38E4408285	dELS	Low-DNase	LCAL1	ENSG00000286042	NA	NA	NA	NA	Intergenic	Enhancer	Gene body
cg18552425	EH38E3130185	CA-CTCF	Low-DNase	NA	NA	NA	NA	NA	NA	Intergenic	CTCF	Gene body
cg27203560	EH38E4322798	dELS	Low-DNase	LINC00887;FAM43A;ZDHHC19;ATP13A5;ATP13A4;LRRC15;GP5;LINC02026;LINC02037;LINC02036;LINC02028	ENSG00000225742;ENSG00000214146;ENSG00000185112;ENSG00000163958;ENSG00000172061;ENSG00000127249;ENSG00000238097;ENSG00000214145;ENSG00000187527;ENSG00000178732;ENSG00000230102	NA	NA	NA	NA	Enhancer	Enhancer	Intergenic
cg17278322	EH38E4005886	dELS	Low-DNase	NA	NA	chr10:32895483-32896677	L1MB4	LINE	L1	Intergenic	Enhancer	Repeats
cg05440785	NA	NA	NA	NA	NA	NA	NA	NA	NA	Gene body	Gene body	Gene body
cg05472743	NA	NA	NA	NA	NA	chr6:96894085-96894531	Tigger7	DNA	TcMar-Tigger	Gene body	Repeats	Repeats
cg26835575	NA	NA	NA	NA	NA	NA	NA	NA	NA	Gene body	Gene body	Gene body
cg08473693	EH38E1415377	PLS	Low-DNase	LEMD1;PM20D1;IL10;CNTN2;MFSD4A;DSTYK;AVPR1B;SLC26A9;C1orf186;BLACAT1;TMEM81;CDK18;NUAK2;SLC45A3;KLHDC8A;ELK4;CTSE;TMCC2;FAM72A;SRGAP2	ENSG00000163545;ENSG00000281406;ENSG00000162873;ENSG00000174502;ENSG00000196550;ENSG00000196188;ENSG00000162877;ENSG00000158715;ENSG00000117266;ENSG00000186007;ENSG00000174514;ENSG00000133069;ENSG00000184144;ENSG00000158711;ENSG00000133059;C1orf186;ENSG00000266028;ENSG00000174529;ENSG00000136634;ENSG00000198049	NA	NA	NA	NA	Dual	Promoter	Intergenic
cg06305340	EH38E3187544	pELS	pELS	CDH1;CDH3;SMPD3;HSD11B2;NFATC3;SLC7A6;CA7;ZDHHC1;SLC7A6OS;ESRP2;PLA2G15;PRMT7	ENSG00000103066;ENSG00000159714;ENSG00000176387;ENSG00000103067;ENSG00000168748;ENSG00000103064;ENSG00000132600;ENSG00000039068;ENSG00000062038;ENSG00000103056;ENSG00000103061;ENSG00000072736	chr16:68265178-68265218	(TGGAGCGC)n	Simple_repeat	Simple_repeat	Promoter	Enhancer	Enhancer
cg10494773	EH38E3090677	PLS	PLS	INSM2;SRP54;BAZ1A	ENSG00000198604;ENSG00000100883;ENSG00000168348	NA	NA	NA	NA	Promoter	Promoter	Promoter
cg22478121	EH38E3328748	dELS	dELS	NT5C1B-RDH14;NT5C1B;LINC00954;OSR1;TTC32;RDH14	ENSG00000240857;ENSG00000185013;ENSG00000228784;ENSG00000143867;ENSG00000250741;ENSG00000183891	NA	NA	NA	NA	Promoter	Enhancer	Enhancer
cg10005358	NA	NA	NA	NA	NA	chr8:9647768-9648536	Tigger3b	DNA	TcMar-Tigger	Promoter	Repeats	Repeats
cg13610262	EH38E3121289	dELS	Low-DNase	PACS2;BRF1;TEX22	ENSG00000185024;ENSG00000226174;ENSG00000179364	NA	NA	NA	NA	Promoter	Enhancer	Gene body
cg11806389	NA	NA	NA	NA	NA	NA	NA	NA	NA	Promoter	Gene body	Gene body
cg18608157	EH38E3600179	CA-CTCF	CA-CTCF	PITX2	ENSG00000164093	NA	NA	NA	NA	Gene body	CTCF	CTCF
cg22446206	EH38E2853707	dELS	Low-DNase	LINC01350;PRG4;HMCN1	ENSG00000228309;ENSG00000143341;ENSG00000116690	NA	NA	NA	NA	Enhancer	Enhancer	Gene body
cg09601446	EH38E3384058	pELS	pELS	SP5;XIRP2-AS1;ITGA6;LRP2;DLX1;GAD1;LOC101929753;ERICH2;LOC101926913;GORASP2	LOC101926913;ENSG00000115806;ENSG00000128683;ENSG00000254552;ENSG00000144355;ENSG00000204335;ENSG00000204334;LOC101929753;ENSG00000081479;ENSG00000091409	NA	NA	NA	NA	Promoter	Enhancer	Enhancer
cg12935694	EH38E4029512	pELS	Low-DNase	EIF4G2;MRVI1	MRVI1;ENSG00000110321	NA	NA	NA	NA	Promoter	Enhancer	Gene body
cg13079538	NA	NA	NA	NA	NA	NA	NA	NA	NA	Dual	Gene body	Gene body
cg17640626	NA	NA	NA	NA	NA	NA	NA	NA	NA	Promoter	Gene body	Gene body
cg20866442	NA	NA	NA	NA	NA	NA	NA	NA	NA	Promoter	Gene body	Gene body
cg19785759	EH38E3889346	pELS	pELS	C9orf64;GKAP1;NTRK2	ENSG00000165118;ENSG00000148053;ENSG00000165113	NA	NA	NA	NA	Promoter	Enhancer	Enhancer
cg19234758	NA	NA	NA	NA	NA	NA	NA	NA	NA	Promoter	Gene body	Gene body
cg23029292	EH38E4100460	PLS	Low-DNase	SLC7A7;OXA1L;ABHD4	ENSG00000155463;ENSG00000100439;ENSG00000155465	NA	NA	NA	NA	Promoter	Promoter	Intergenic
cg26593358	NA	NA	NA	NA	NA	NA	NA	NA	NA	Dual	Gene body	Gene body
cg09164108	NA	NA	NA	NA	NA	NA	NA	NA	NA	Intergenic	Gene body	Gene body
cg22764044	EH38E3683385	PLS	PLS	SQSTM1;MRNIP;ZFP2;COL23A1;MAPK9;ADAMTS2;GFPT2;TBC1D9B;CNOT6;CBY3;ZNF354A;ZNF454;CANX;RUFY1;RNF130;MAML1;ZNF879;RASGEF1C;ZNF354B;HNRNPH1;LTC4S;ZNF354C;MGAT4B;CLK4	ENSG00000050767;ENSG00000169131;ENSG00000113300;ENSG00000204659;ENSG00000087116;ENSG00000113240;ENSG00000050748;ENSG00000161011;ENSG00000178187;ENSG00000169045;ENSG00000176783;ENSG00000113269;ENSG00000178338;ENSG00000198939;ENSG00000177932;ENSG00000213316;ENSG00000197226;ENSG00000161021;ENSG00000161010;ENSG00000234284;ENSG00000161013;ENSG00000146090;ENSG00000131459;ENSG00000127022	NA	NA	NA	NA	Promoter	Promoter	Promoter
cg00009737	NA	NA	NA	NA	NA	NA	NA	NA	NA	Promoter	Gene body	Gene body
cg19319417	EH38E4328469	CA-H3K4me3	Low-DNase	LCORL	ENSG00000178177	chr4:18024126-18024168	MLT1I-int	LTR	ERVL-MaLR	Intergenic	Poised promoter	Repeats
cg15479956	EH38E3165364	dELS	Low-DNase	UBALD1;C16orf96	ENSG00000153443;ENSG00000205832	chr16:4599665-4599864	MIRc	SINE	MIR	Gene body	Enhancer	Repeats
cg05683016	EH38E2205746	CA-CTCF	CA-CTCF	SLMAP	ENSG00000163681	chr3:57856240-57857000	Tigger3b	DNA	TcMar-Tigger	Promoter	CTCF	CTCF
cg19269807	NA	NA	NA	NA	NA	NA	NA	NA	NA	Intergenic	Intergenic	Intergenic
cg09158026	NA	NA	NA	NA	NA	NA	NA	NA	NA	Promoter	Gene body	Gene body
cg08936231	EH38E1499007	dELS	dELS	MXI1;ADRA2A;XPNPEP1;DUSP5;ADD3-AS1;SMNDC1;RBM20;TCF7L2;TECTB;SORCS1;ADD3;LINC01435;SMC3	ENSG00000119953;ENSG00000108039;ENSG00000119950;ENSG00000203876;ENSG00000203867;ENSG00000229981;ENSG00000138166;ENSG00000119913;ENSG00000148700;ENSG00000148737;ENSG00000150594;ENSG00000108018;ENSG00000108055	NA	NA	NA	NA	Enhancer	Enhancer	Enhancer
cg06400272	NA	NA	NA	NA	NA	chr20:61835666-61835766	LTR16A1	LTR	ERVL	Gene body	Repeats	Repeats
cg03745195	NA	NA	NA	NA	NA	NA	NA	NA	NA	Promoter	Gene body	Gene body
cg05286545	EH38E3145966	dELS	Low-DNase	STRA6;CCDC33;ISLR;EDC3;CYP1A1;ISLR2;ARID3B;CLK3;CYP11A1;CYP1A2;GOLGA6A;UBL7;SEMA7A	ENSG00000138629;ENSG00000140481;ENSG00000140459;ENSG00000179361;ENSG00000159289;ENSG00000179335;ENSG00000140505;ENSG00000129009;ENSG00000167178;ENSG00000137868;ENSG00000138623;ENSG00000179151;ENSG00000140465	NA	NA	NA	NA	Enhancer	Enhancer	Gene body
cg17727632	EH38E4314687	CA-CTCF	Low-DNase	NA	NA	NA	NA	NA	NA	Promoter	CTCF	Gene body
cg12409083	EH38E3701228	dELS	dELS	HLA-DQB1;HLA-DRB5;ATF6B;HLA-DQA1;SKIV2L;AGER;C4B;C2;GPSM3;NELFE;AGPAT1;FKBPL;HLA-DOB;NOTCH4;PRRT1;HLA-DRA;RNF5;PBX2;TNXB;EGFL8;BTNL2;CYP21A2;HLA-DQA2;HLA-DQB2;CFB;HLA-DRB1;C6orf10;PPT2;PPT2-EGFL8;C4A	ENSG00000204290;ENSG00000243649;ENSG00000204310;ENSG00000232629;ENSG00000241404;ENSG00000204308;ENSG00000198502;ENSG00000204351;ENSG00000204315;ENSG00000204305;ENSG00000237541;ENSG00000204301;ENSG00000204287;ENSG00000224389;ENSG00000244731;ENSG00000213654;ENSG00000179344;ENSG00000221988;ENSG00000166278;ENSG00000241106;ENSG00000231852;ENSG00000258388;ENSG00000196126;ENSG00000213676;ENSG00000196735;ENSG00000204304;ENSG00000204314;C6orf10;ENSG00000204356;ENSG00000168477	NA	NA	NA	NA	Enhancer	Enhancer	Enhancer
cg14102966	NA	NA	NA	NA	NA	chr6:29004717-29005245	L2a	LINE	L2	Promoter	Repeats	Repeats
cg13507291	EH38E1636391	CA-CTCF	Low-DNase	RMST	ENSG00000255794	NA	NA	NA	NA	Gene body	CTCF	Gene body
cg00155879	EH38E1456364	pELS	Low-DNase	MYO3A	ENSG00000095777	NA	NA	NA	NA	Promoter	Enhancer	Intergenic
cg02211033	EH38E3748803	dELS	CA-CTCF	AFDN;LINC01558;HGC6.3;TCP10;KIF25;AFDN-AS1;KIF25-AS1	ENSG00000130396;TCP10;HGC6.3;ENSG00000146521;AFDN-AS1;ENSG00000125337;ENSG00000229921	chr6:167908170-167908266	MIR1_Amn	SINE	MIR	Promoter	Enhancer	CTCF
cg02896783	NA	NA	NA	NA	NA	chr17:27979997-27980084	Charlie7	DNA	hAT-Charlie	Intergenic	Repeats	Repeats
cg23335024	EH38E3308549	pELS	pELS	ZNF155;LYPD5;ZNF45;KCNN4;CADM4;ZNF404;SMG9;PLAUR	ENSG00000011422;ENSG00000105771;ENSG00000159871;ENSG00000176222;ENSG00000124459;ENSG00000105767;ENSG00000204920;ENSG00000104783	chr19:43756298-43756434	MIR	SINE	MIR	Promoter	Enhancer	Enhancer
cg23815312	EH38E1466339	dELS	Low-DNase	LRRC18;FRMPD2;MAPK8;ARHGAP22;FAM170B;WDFY4;DRGX	ENSG00000165383;ENSG00000170324;ENSG00000128805;ENSG00000107643;ENSG00000165606;ENSG00000172538;ENSG00000128815	NA	NA	NA	NA	Enhancer	Enhancer	Gene body
cg11761443	EH38E3337106	dELS	Low-DNase	PRKD3;LINC00211;CDC42EP3;QPCT	ENSG00000237803;ENSG00000115825;ENSG00000163171;ENSG00000115828	NA	NA	NA	NA	Dual	Enhancer	Gene body
cg12671990	EH38E2220959	dELS	Low-DNase	NA	NA	chr3:98968802-98969271	MLT1F	LTR	ERVL-MaLR	Promoter	Enhancer	Repeats
cg17372941	NA	NA	NA	NA	NA	NA	NA	NA	NA	Enhancer	Intergenic	Intergenic
cg16032551	EH38E1869013	dELS	Low-DNase	NXPH3;PHB;NGFR;ITGA3	ENSG00000064300;ENSG00000005884;ENSG00000182575;ENSG00000167085	NA	NA	NA	NA	Gene body	Enhancer	Gene body
cg08031359	EH38E3800795	dELS	Low-DNase	PLXNA4;PODXL	ENSG00000221866;ENSG00000128567	NA	NA	NA	NA	Intergenic	Enhancer	Intergenic
cg09503853	NA	NA	NA	NA	NA	NA	NA	NA	NA	Promoter	Intergenic	Intergenic
cg08967516	NA	NA	NA	NA	NA	NA	NA	NA	NA	Promoter	Intergenic	Intergenic
cg06610464	NA	NA	NA	NA	NA	NA	NA	NA	NA	Promoter	Gene body	Gene body
cg23767550	EH38E1421957	pELS	Low-DNase	KCTD3	ENSG00000136636	NA	NA	NA	NA	Promoter	Enhancer	Intergenic
cg10369665	EH38E3783317	pELS	Low-DNase	SEMA3E;LINC00972;CACNA2D1;SEMA3A;HGF	ENSG00000170381;ENSG00000019991;ENSG00000075213;ENSG00000153956;ENSG00000225128	NA	NA	NA	NA	Gene body	Enhancer	Gene body
cg16535652	EH38E2129676	dELS	CA-only	C20orf204;PPDPF;LKAAEAR1;FNDC11;SOX18;TCEA2;ZNF512B;SRMS;DNAJC5;EEF1A2;SLC17A9;ARFRP1;ZGPAT;TPD52L2;SAMD10;BIRC7;GMEB2;ZBTB46;HELZ2;LIME1;KCNQ2;UCKL1;TNFRSF6B;ABHD16B;SLC2A4RG;PTK6;RTEL1;RGS19;STMN3;MYT1;OPRL1;PRPF6;PCMTD2	ENSG00000125520;ENSG00000196132;ENSG00000196421;ENSG00000101210;ENSG00000101194;ENSG00000197457;ENSG00000183260;ENSG00000125531;ENSG00000101213;ENSG00000243509;ENSG00000198276;ENSG00000125534;ENSG00000171703;ENSG00000130590;ENSG00000203896;ENSG00000171700;ENSG00000125508;ENSG00000101197;ENSG00000197114;ENSG00000075043;ENSG00000258366;ENSG00000101216;ENSG00000101246;ENSG00000130584;ENSG00000125510;ENSG00000130589;ENSG00000203883;ENSG00000101152;ENSG00000101150;ENSG00000196700;ENSG00000203880;ENSG00000101161;ENSG00000171695	NA	NA	NA	NA	Dual	Enhancer	Gene body
cg24511547	NA	NA	NA	NA	NA	NA	NA	NA	NA	Promoter	Gene body	Gene body
cg02327902	EH38E3302952	PLS	PLS	U2AF1L4;LOC105372383;SYNE4;LINC01529;PSENEN;ARHGAP33;OVOL3;IGFLR1;ETV2;GAPDHS;HAMP;FXYD7;FFAR2;UPK1A-AS1;ZBTB32;LRFN3;HSPB6;TYROBP;KMT2B;LIN37;CEBPA-AS1;SBSN;APLP1;KIRREL2;FFAR1;KRTDAP;CLIP3	ENSG00000105697;ENSG00000105672;ENSG00000161265;ENSG00000126266;ENSG00000011600;ENSG00000011590;ENSG00000105679;ENSG00000105290;ENSG00000225872;ENSG00000126243;ENSG00000205155;ENSG00000004777;ENSG00000126262;ENSG00000267796;ENSG00000105270;CEBPA-AS1;ENSG00000105261;ENSG00000221946;LOC105372383;ENSG00000189001;ENSG00000272333;ENSG00000181392;ENSG00000188508;ENSG00000004776;ENSG00000126246;ENSG00000126259;ENSG00000226510	NA	NA	NA	NA	Promoter	Promoter	Promoter
cg00299736	EH38E2960226	PLS	CA-only	SLC15A3;CD5	ENSG00000110448;ENSG00000110446	NA	NA	NA	NA	Dual	Promoter	Gene body
cg17304467	EH38E2960439	dELS	Low-DNase	FADS2;LRRC10B;MS4A4A;PPP1R32;CST6;LRRC55;DAGLA;CD5;TKFC;DTX4;CYB561A3;CCDC88B;SLC15A3;TMEM109;RIN1;PGA4;PGA5;SNX32;ZP1;PGA3;SYT7;MS4A6A;SDHAF2;OR5A1;CPSF7;VWCE;TMEM216;PTGDR2;SLC22A11;TMEM138;CNIH2;DDB1	ENSG00000167986;ENSG00000172320;ENSG00000149506;ENSG00000229183;ENSG00000256713;ENSG00000187049;ENSG00000183134;ENSG00000110042;ENSG00000174871;ENSG00000149532;ENSG00000172803;ENSG00000174791;ENSG00000175315;ENSG00000134824;ENSG00000167992;ENSG00000110079;ENSG00000149483;ENSG00000204950;ENSG00000167985;ENSG00000134780;ENSG00000168065;ENSG00000110448;ENSG00000168071;ENSG00000110077;ENSG00000110446;ENSG00000162148;ENSG00000011347;ENSG00000229859;ENSG00000183908;ENSG00000149476;ENSG00000162144;ENSG00000110108	NA	NA	NA	NA	Promoter	Enhancer	Gene body
cg18200218	NA	NA	NA	NA	NA	chr7:140240829-140241205	AluSp	SINE	Alu	Promoter	Repeats	Repeats
cg24965683	EH38E1902554	CA-CTCF	CA-CTCF	GREB1L;ABHD3;ROCK1	ENSG00000067900;ENSG00000141449;ENSG00000158201	NA	NA	NA	NA	Intergenic	CTCF	CTCF
cg23977482	EH38E4285344	dELS	Low-DNase	FAM19A5	FAM19A5	NA	NA	NA	NA	Intergenic	Enhancer	Intergenic
cg16679007	EH38E3627699	dELS	Low-DNase	FBXL7;MARCHF11	ENSG00000183654;ENSG00000183580	NA	NA	NA	NA	Dual	Enhancer	Gene body
cg21094724	NA	NA	NA	NA	NA	NA	NA	NA	NA	Promoter	Gene body	Gene body
cg14620343	EH38E2849076	dELS	Low-DNase	KIAA0040;TNN;MRPS14;CACYBP;GPR52	ENSG00000120333;ENSG00000116161;ENSG00000235750;ENSG00000203737;ENSG00000120332	chr1:175015916-175016217	AluSp	SINE	Alu	Promoter	Enhancer	Repeats
cg18875839	EH38E3825956	PLS	PLS	DUSP4;KIF13B	ENSG00000120875;ENSG00000197892	NA	NA	NA	NA	Promoter	Promoter	Promoter
cg01219103	EH38E3442083	CA-H3K4me3	Low-DNase	DOK5	ENSG00000101134	NA	NA	NA	NA	Intergenic	Poised promoter	Intergenic
cg13485156	EH38E3085227	PLS	PLS	RNASE12;LOC101929718;RNASE7;ARHGEF40;OR4K5;LINC00641;TTC5;AJUBA;TEP1;SLC39A2;OR4N5;ZNF219;PNP;TMEM253;OSGEP;TMEM55B;RNASE11;APEX1;OR6J1;RNASE4;EDDM3B;NDRG2;ANG	ENSG00000181552;ENSG00000165795;ENSG00000165799;ENSG00000258436;ENSG00000258441;ENSG00000232070;TMEM55B;ENSG00000165801;ENSG00000176281;ENSG00000173464;LOC101929718;ENSG00000214274;ENSG00000184394;ENSG00000258818;ENSG00000100823;ENSG00000255804;ENSG00000129474;ENSG00000092094;ENSG00000129566;ENSG00000136319;ENSG00000165794;ENSG00000198805;ENSG00000165804	NA	NA	NA	NA	Promoter	Promoter	Promoter
cg16528294	EH38E2180703	PLS	Low-DNase	LINC01267;GRIP2;SLC6A6;FGD5	ENSG00000131389;ENSG00000251576;ENSG00000154783;ENSG00000144596	NA	NA	NA	NA	Dual	Promoter	Intergenic
cg25475516	NA	NA	NA	NA	NA	NA	NA	NA	NA	Promoter	Gene body	Gene body
cg22720846	NA	NA	NA	NA	NA	NA	NA	NA	NA	Promoter	Gene body	Gene body
cg12350164	EH38E1380588	dELS	Low-DNase	MAN1A2;WDR3;CD2;FAM46C;SPAG17;TENT5C;VTCN1;FAM19A3;CASQ2;SLC22A15;CD101;LOC105378933;LINC01525;SYCP1;GDAP2	ENSG00000183508;ENSG00000198765;LOC105378933;ENSG00000155761;ENSG00000235202;FAM46C;ENSG00000134256;ENSG00000163393;ENSG00000118729;ENSG00000196505;ENSG00000198162;FAM19A3;ENSG00000065183;ENSG00000134258;ENSG00000116824	NA	NA	NA	NA	Enhancer	Enhancer	Intergenic
cg19748436	NA	NA	NA	NA	NA	NA	NA	NA	NA	Gene body	Gene body	Gene body
cg00141394	EH38E3909716	dELS	Low-DNase	ZNF79;GARNL3;SLC2A8	ENSG00000196152;ENSG00000136856;ENSG00000136895	chr9:127280023-127280204	MamRep488	DNA	hAT-Tip100	Promoter	Enhancer	Repeats
cg10758986	EH38E3182203	dELS	Low-DNase	MT2A;MT1F;NDRG4;CES5A;MT1H;ADGRG1;CAPNS2;CETP;GNAO1;LPCAT2;MT1E;LINC01571;AMFR	ENSG00000087258;ENSG00000205336;ENSG00000169715;ENSG00000125148;ENSG00000198417;ENSG00000260057;ENSG00000159398;ENSG00000103034;ENSG00000087237;ENSG00000087253;ENSG00000159461;ENSG00000205358;ENSG00000256812	chr16:56278769-56278857	L2a	LINE	L2	Gene body	Enhancer	Repeats
cg06658453	EH38E1613283	dELS	Low-DNase	ITGB7;SPRYD3;SOAT2;CSAD;RARG;MFSD5;ESPL1;ZNF740;IGFBP6	ENSG00000167779;ENSG00000182544;ENSG00000172819;ENSG00000139626;ENSG00000135476;ENSG00000139631;ENSG00000167780;ENSG00000167778;ENSG00000139651	chr12:53186699-53186925	MIRb	SINE	MIR	Promoter	Enhancer	Repeats
cg13096410	EH38E1716216	dELS	Low-DNase	TBPL2;KTN1	ENSG00000126777;ENSG00000182521	chr14:55518511-55520309	L1MA3	LINE	L1	Gene body	Enhancer	Repeats
cg11872375	EH38E3048651	dELS	Low-DNase	NCOR2	ENSG00000196498	NA	NA	NA	NA	Promoter	Enhancer	Gene body
cg13492724	EH38E3745942	dELS	Low-DNase	C6orf118;AGPAT4-IT1;PRKN;SLC22A3;SLC22A2;PACRG;LPA;DKFZp451B082;MAP3K4;AGPAT4;LINC00602;T;PLG	ENSG00000281832;AGPAT4-IT1;ENSG00000112530;T;DKFZp451B082;ENSG00000026652;ENSG00000185345;ENSG00000198670;ENSG00000146477;ENSG00000122194;ENSG00000085511;ENSG00000112539;ENSG00000112499	NA	NA	NA	NA	Enhancer	Enhancer	Gene body
cg13265331	EH38E2788487	pELS	Low-DNase	TMEM51;FHAD1;CTRC;EFHD2;C1orf195;CASP9	ENSG00000142634;C1orf195;ENSG00000162438;ENSG00000132906;ENSG00000171729;ENSG00000142621	NA	NA	NA	NA	Promoter	Enhancer	Gene body
cg04652441	EH38E1771324	PLS	PLS	DIS3L;SMAD6;MEGF11;SLC24A1	ENSG00000157890;ENSG00000074621;ENSG00000166938;ENSG00000137834	NA	NA	NA	NA	Promoter	Promoter	Promoter
cg25430839	EH38E3693728	dELS	Low-DNase	ATXN1;GMPR;RBM24;STMND1	ENSG00000124788;ENSG00000112183;ENSG00000230873;ENSG00000137198	NA	NA	NA	NA	Promoter	Enhancer	Gene body
cg27605307	NA	NA	NA	NA	NA	NA	NA	NA	NA	Gene body	Gene body	Gene body
cg18031986	EH38E3527156	CA-CTCF	Low-DNase	OR5H2;OR5H6	ENSG00000230301;ENSG00000197938	chr3:98281723-98282635	MER49	LTR	ERV1	Promoter	CTCF	Repeats
cg18269595	EH38E2355709	PLS	PLS	MTRR;LINC02226;LINC02102;UBE2QL1;FASTKD3;C5orf49;MIR4458HG	ENSG00000215218;ENSG00000215217;ENSG00000245729;ENSG00000248677;ENSG00000124275;ENSG00000247516;ENSG00000124279	NA	NA	NA	NA	Promoter	Promoter	Promoter
cg13023891	EH38E2906375	dELS	Low-DNase	PRF1;NODAL;PALD1	ENSG00000180644;ENSG00000107719;ENSG00000156574	chr10:70542267-70542954	L1MB3	LINE	L1	Gene body	Enhancer	Repeats
cg02168558	EH38E1569889	pELS	pELS	TIMM8B;IL18;C11orf57;TEX12;PTS;PLET1;BCO2;SDHD;PIH1D2	ENSG00000197580;C11orf57;ENSG00000150782;ENSG00000204370;ENSG00000150779;ENSG00000150783;ENSG00000150773;ENSG00000188771;ENSG00000150787	NA	NA	NA	NA	Dual	Enhancer	Enhancer
cg11395306	NA	NA	NA	NA	NA	NA	NA	NA	NA	Dual	Gene body	Gene body
cg08973102	EH38E3381429	PLS	PLS	SCN1A;ITGB6;MARCH7;SLC4A10;XIRP2;UPP2;ACVR1C;SLC38A11;DPP4;PLA2R1;RBMS1;CSRNP3;LY75-CD302;IFIH1;SCN9A;LINC01806;SCN2A;FIGN;TANK;FAP;GRB14;GALNT3;LY75;COBLL1;KCNH7;PSMD14;SCN3A;GCG;TTC21B;ACVR1;CYTIP;CD302;TBR1;SCN7A;DAPL1;TTC21B-AS1;GCA	ENSG00000153253;ENSG00000248672;ENSG00000169507;ENSG00000115233;ENSG00000163092;ENSG00000123607;ENSG00000115267;ENSG00000115290;ENSG00000115165;ENSG00000078098;ENSG00000241399;ENSG00000115221;ENSG00000115271;ENSG00000178662;MARCH7;ENSG00000115170;ENSG00000144290;ENSG00000182263;ENSG00000054219;ENSG00000082438;ENSG00000163331;ENSG00000153246;ENSG00000115263;ENSG00000136531;ENSG00000007001;ENSG00000153250;ENSG00000136560;ENSG00000197635;ENSG00000136535;ENSG00000224490;ENSG00000136546;ENSG00000144285;ENSG00000123612;ENSG00000227403;ENSG00000184611;ENSG00000115339;ENSG00000169432	NA	NA	NA	NA	Promoter	Promoter	Promoter
cg02180006	EH38E1336695	CA-CTCF	Low-DNase	ZMYM4	ENSG00000146463	chr1:35215393-35215699	L1MC4	LINE	L1	Intergenic	CTCF	Repeats
cg00588559	EH38E3280152	dELS	Low-DNase	TMEM259;GRIN3B	ENSG00000182087;ENSG00000116032	NA	NA	NA	NA	Gene body	Enhancer	Gene body
cg05299108	EH38E3383371	CA-H3K4me3	Low-DNase	DHRS9;ABCB11	ENSG00000073737;ENSG00000073734	NA	NA	NA	NA	Gene body	Poised promoter	Gene body
cg19418525	EH38E3590622	dELS	CA-only	ANXA3;FRAS1;CNOT6L	ENSG00000138772;ENSG00000138767;ENSG00000138759	NA	NA	NA	NA	Enhancer	Enhancer	Gene body
cg05997793	NA	NA	NA	NA	NA	NA	NA	NA	NA	Gene body	Gene body	Gene body
cg03983138	EH38E2461735	dELS	Low-DNase	TAF11;C6orf106;SNRPC;SPDEF;ILRUN;PACSIN1;UHRF1BP1	ENSG00000065060;C6orf106;ENSG00000124562;ENSG00000196821;ENSG00000124507;ENSG00000124664;ENSG00000064995	chr6:34658992-34659220	L2b	LINE	L2	Promoter	Enhancer	Repeats
cg00880741	NA	NA	NA	NA	NA	NA	NA	NA	NA	Promoter	Gene body	Gene body
cg03211189	NA	NA	NA	NA	NA	NA	NA	NA	NA	Gene body	Gene body	Gene body
cg12274663	NA	NA	NA	NA	NA	NA	NA	NA	NA	Promoter	Gene body	Gene body
cg05803147	NA	NA	NA	NA	NA	NA	NA	NA	NA	Promoter	Gene body	Gene body
cg08080050	NA	NA	NA	NA	NA	chr8:37070463-37070589	AluJr	SINE	Alu	Promoter	Repeats	Repeats
cg12384861	NA	NA	NA	NA	NA	NA	NA	NA	NA	Promoter	Gene body	Gene body
cg07212009	NA	NA	NA	NA	NA	NA	NA	NA	NA	Promoter	Gene body	Gene body
cg16288617	NA	NA	NA	NA	NA	NA	NA	NA	NA	Gene body	Gene body	Gene body
cg05068471	NA	NA	NA	NA	NA	NA	NA	NA	NA	Promoter	Gene body	Gene body
cg07464423	EH38E2940755	dELS	Low-DNase	KCNQ1	ENSG00000053918	NA	NA	NA	NA	Promoter	Enhancer	Gene body
cg02368132	EH38E3820834	dELS	Low-DNase	CSGALNACT1;PSD3;LPL;SH2D4A;SLC18A1	ENSG00000104611;ENSG00000147408;ENSG00000036565;ENSG00000175445;ENSG00000156011	NA	NA	NA	NA	Dual	Enhancer	Gene body
cg03006477	EH38E2479264	dELS	dELS	DDX43;CD109;FILIP1;EEF1A1;DPPA5;SLC17A5;KHDC1L;LOC101928489;MTO1;KHDC3L;IMPG1;KHDC1;CGAS;COL12A1;OOEP	ENSG00000111799;ENSG00000164430;ENSG00000203908;ENSG00000119899;ENSG00000080007;ENSG00000118407;ENSG00000135297;LOC101928489;ENSG00000256980;ENSG00000156535;ENSG00000135314;ENSG00000203909;ENSG00000156508;ENSG00000112706;ENSG00000203907	NA	NA	NA	NA	Enhancer	Enhancer	Enhancer
cg14639567	NA	NA	NA	NA	NA	NA	NA	NA	NA	Enhancer	Gene body	Gene body
cg25735823	NA	NA	NA	NA	NA	NA	NA	NA	NA	Promoter	Gene body	Gene body
cg01579195	NA	NA	NA	NA	NA	NA	NA	NA	NA	Intergenic	Intergenic	Intergenic
cg02410538	EH38E1564258	dELS	Low-DNase	TMEM133;TRPC6;PGR-AS1;PGR;ARHGAP42	ENSG00000082175;ENSG00000165895;ENSG00000282728;ENSG00000137672;TMEM133	chr11:100675177-100675525	L2c	LINE	L2	Enhancer	Enhancer	Repeats
cg14085358	EH38E3386327	PLS	Low-DNase	EVX2	ENSG00000174279	NA	NA	NA	NA	Promoter	Promoter	Intergenic
cg14361551	NA	NA	NA	NA	NA	chr12:102095507-102095633	Tigger10	DNA	TcMar-Tigger	Gene body	Repeats	Repeats
cg22982536	NA	NA	NA	NA	NA	NA	NA	NA	NA	Promoter	Gene body	Gene body
cg27516302	EH38E3833728	pELS	Low-DNase	NPBWR1;OPRK1	ENSG00000082556;ENSG00000288611	NA	NA	NA	NA	Gene body	Enhancer	Gene body
cg01439105	EH38E3161897	pELS	pELS	UNKL	ENSG00000059145	NA	NA	NA	NA	Promoter	Enhancer	Enhancer
cg10896586	NA	NA	NA	NA	NA	NA	NA	NA	NA	Dual	Gene body	Gene body
cg27526038	NA	NA	NA	NA	NA	NA	NA	NA	NA	Intergenic	Intergenic	Intergenic
cg16805513	EH38E1657338	pELS	pELS	EP400;P2RX2;ZNF140;RIMBP2;PUS1;ULK1;GOLGA3;LRCOL1;POLE;FBRSL1;NOC4L;GALNT9;PXMP2;CHFR;PIWIL1;ANHX;MMP17;SFSWAP;ADGRD1;FZD10;PGAM5;TMEM132C;ANKLE2;ZNF268;ZNF84;DDX51;ZNF605;LACAT8;FZD10-AS1;LINC01257	ENSG00000196458;ENSG00000247077;ENSG00000061936;ENSG00000176915;ENSG00000183495;ENSG00000111432;ENSG00000198040;ENSG00000181234;ENSG00000112787;ENSG00000177169;ENSG00000185163;ENSG00000090615;ENSG00000182870;ENSG00000184967;ENSG00000250208;ENSG00000177192;ENSG00000125207;ENSG00000177084;ENSG00000090612;ENSG00000204583;ENSG00000227059;ENSG00000072609;ENSG00000187848;ENSG00000111452;ENSG00000198598;LACAT8;ENSG00000204603;ENSG00000060709;ENSG00000176894;ENSG00000196387	NA	NA	NA	NA	Dual	Enhancer	Enhancer
cg16337087	EH38E4431800	dELS	Low-DNase	NA	NA	NA	NA	NA	NA	Promoter	Enhancer	Gene body
cg04681472	EH38E2420358	dELS	Low-DNase	PDE6A;SLC26A2;PPARGC1B	ENSG00000155846;ENSG00000155850;ENSG00000132915	NA	NA	NA	NA	Promoter	Enhancer	Gene body
cg08757289	NA	NA	NA	NA	NA	NA	NA	NA	NA	Promoter	Gene body	Gene body
cg22192731	NA	NA	NA	NA	NA	NA	NA	NA	NA	Promoter	Gene body	Gene body
cg08421696	EH38E3179798	dELS	Low-DNase	BRD7;ADCY7;PAPD5;CNEP1R1;HEATR3;TENT4B	ENSG00000166164;PAPD5;ENSG00000121274;ENSG00000205423;ENSG00000155393;ENSG00000121281	NA	NA	NA	NA	Promoter	Enhancer	Gene body
cg14260632	EH38E2821561	CA-CTCF	Low-DNase	PRKACB;LOC101927560;LINC01725	LOC101927560;ENSG00000233008;ENSG00000142875	NA	NA	NA	NA	Gene body	CTCF	Gene body
cg14416842	EH38E3308452	dELS	Low-DNase	ZNF428;SRRM5;PLAUR;CADM4	ENSG00000011422;ENSG00000131116;ENSG00000226763;ENSG00000105767	NA	NA	NA	NA	Enhancer	Enhancer	Gene body
cg19401733	EH38E1343453	dELS	Low-DNase	NA	NA	NA	NA	NA	NA	Promoter	Enhancer	Gene body
cg06729354	EH38E1643136	dELS	Low-DNase	NA	NA	chr12:109603926-109604158	MIRb	SINE	MIR	Intergenic	Enhancer	Repeats
cg22226342	EH38E3454376	pELS	Low-DNase	KRTAP15-1;KRTAP13-2;KRTAP19-6;KRTAP27-1;KRTAP13-3;CLDN17;KRTAP13-4;KRTAP25-1;KRTAP13-1;KRTAP24-1;KRTAP19-3;KRTAP26-1;KRTAP6-3	ENSG00000198390;ENSG00000244025;ENSG00000232263;ENSG00000186971;ENSG00000206107;ENSG00000212938;ENSG00000186925;ENSG00000182816;ENSG00000186970;ENSG00000156282;ENSG00000188694;ENSG00000240432;ENSG00000197683	NA	NA	NA	NA	Promoter	Enhancer	Intergenic
cg13345330	EH38E4482105	dELS	Low-DNase	SQLE;NSMCE2;TRIB1;WASHC5;LINC00861	ENSG00000245164;ENSG00000104549;ENSG00000156831;ENSG00000164961;ENSG00000173334	NA	NA	NA	NA	Enhancer	Enhancer	Gene body
cg15968121	NA	NA	NA	NA	NA	NA	NA	NA	NA	Promoter	Gene body	Gene body
cg21731339	EH38E3647994	pELS	Low-DNase	MEF2C;LINC01339;LINC02060	ENSG00000250156;ENSG00000248555;ENSG00000081189	NA	NA	NA	NA	Promoter	Enhancer	Gene body
cg22390023	EH38E2980129	dELS	Low-DNase	MAML2	ENSG00000184384	NA	NA	NA	NA	Enhancer	Enhancer	Gene body
cg04021874	EH38E2703509	pELS	Low-DNase	GAS1;GAS1RR	ENSG00000226237;ENSG00000180447	NA	NA	NA	NA	Intergenic	Enhancer	Intergenic
cg07325020	EH38E3586232	dELS	Low-DNase	ADGRL3;TECRL	ENSG00000205678;ENSG00000150471	chr4:59655673-59662035	L1PA8A	LINE	L1	Intergenic	Enhancer	Repeats
cg24529149	NA	NA	NA	NA	NA	NA	NA	NA	NA	Promoter	Gene body	Gene body
cg12428334	EH38E4101137	dELS	Low-DNase	GZMB;GZMH;CMA1;CTSG;STXBP6	ENSG00000100450;ENSG00000092009;ENSG00000168952;ENSG00000100448;ENSG00000100453	NA	NA	NA	NA	Enhancer	Enhancer	Intergenic
cg23483071	EH38E3580038	dELS	Low-DNase	TBC1D1;NWD2;C4orf19	ENSG00000065882;ENSG00000174145;ENSG00000154274	NA	NA	NA	NA	Promoter	Enhancer	Gene body
cg06688848	EH38E3183019	PLS	PLS	MT1IP;FAM192A;CETP;MT1L;MT1X;RSPRY1;PLLP;MMP15;MT1F;CCL17;DOK4;NLRC5;MT1H;CX3CL1;MT1DP;CCL22;CPNE2	ENSG00000187193;ENSG00000260549;ENSG00000087237;ENSG00000205361;ENSG00000102934;ENSG00000006210;ENSG00000205358;ENSG00000102996;ENSG00000140848;ENSG00000275691;ENSG00000125170;ENSG00000102970;ENSG00000140853;ENSG00000102962;ENSG00000159579;ENSG00000198417;FAM192A	NA	NA	NA	NA	Promoter	Promoter	Promoter
cg05480278	NA	NA	NA	NA	NA	NA	NA	NA	NA	Promoter	Intergenic	Intergenic
cg02184764	EH38E2060922	dELS	Low-DNase	NAB1;NEMP2	ENSG00000138386;ENSG00000189362	NA	NA	NA	NA	Promoter	Enhancer	Gene body
cg17084492	NA	NA	NA	NA	NA	chr3:122988207-122988287	MIR3	SINE	MIR	Promoter	Repeats	Repeats
cg08827004	NA	NA	NA	NA	NA	NA	NA	NA	NA	Promoter	Intergenic	Intergenic
cg21482174	EH38E4155491	PLS	Low-DNase	DHRS7C	ENSG00000184544	NA	NA	NA	NA	Promoter	Promoter	Gene body
cg08055846	EH38E3466798	dELS	Low-DNase	C22orf39;TSSK2;GSC2;MRPL40;SLC25A1;DGCR10;RIMBP3;HIRA;DGCR14;UFD1;ESS2;DGCR2;LINC01663;DGCR6;CLTCL1;DGCR5;DGCR9;PRODH	ENSG00000070413;ENSG00000275793;ENSG00000183628;LINC01663;DGCR10;DGCR9;DGCR14;ENSG00000100056;ENSG00000100033;ENSG00000242259;ENSG00000100084;ENSG00000206203;ENSG00000100075;ENSG00000185608;ENSG00000070010;ENSG00000237517;ENSG00000070371;ENSG00000063515	NA	NA	NA	NA	Promoter	Enhancer	Gene body
cg21387988	NA	NA	NA	NA	NA	NA	NA	NA	NA	Gene body	Gene body	Gene body
cg04881814	EH38E3231215	pELS	Low-DNase	CA10	ENSG00000154975	NA	NA	NA	NA	Promoter	Enhancer	Gene body
cg13714570	NA	NA	NA	NA	NA	chr8:139601912-139602270	MLT1I	LTR	ERVL-MaLR	Gene body	Repeats	Repeats
cg18698681	EH38E4425813	PLS	Low-DNase	LOC285804;LINC01624;DLL1;FAM120B;LINC00242	ENSG00000227508;ENSG00000229214;LOC285804;ENSG00000112584;ENSG00000198719	NA	NA	NA	NA	Promoter	Promoter	Intergenic
cg15525489	EH38E2321270	dELS	CA-TF	ARSJ;ANK2;CAMK2D;UGT8	ENSG00000145362;ENSG00000145349;ENSG00000180801;ENSG00000174607	NA	NA	NA	NA	Enhancer	Enhancer	TF
cg13475301	EH38E4356950	dELS	Low-DNase	LINC01093;HELT;MIR3945HG	ENSG00000251230;ENSG00000187821;ENSG00000249173	NA	NA	NA	NA	Intergenic	Enhancer	Intergenic
cg00100436	EH38E3574933	PLS	PLS	CC2D2A	ENSG00000048342	NA	NA	NA	NA	Dual	Promoter	Promoter
cg06837731	EH38E2920036	PLS	PLS	ERLIN1;DNMBP-AS1;SEC31B;NKX2-3	ENSG00000227695;ENSG00000107566;ENSG00000119919;ENSG00000075826	NA	NA	NA	NA	Promoter	Promoter	Promoter
cg22515987	EH38E3412974	dELS	Low-DNase	GPC1;OTOS	ENSG00000063660;ENSG00000178602	NA	NA	NA	NA	Intergenic	Enhancer	Intergenic
cg03324175	EH38E4038054	PLS	Low-DNase	SDHAF2;MS4A2;PGA3;TMEM216;TCN1;DDB1;TKFC;OR4D11;MS4A8;TMEM138;FADS1;INCENP;SLC15A3;VWCE;FADS3;CCDC86;FADS2;MS4A13;MS4A4A;LRRC10B;VPS37C;PGA5;CD6;CPSF7;RPLP0P2;BEST1;DAGLA;TMEM132A;CYB561A3;CD5;PGA4;PPP1R32	ENSG00000167986;ENSG00000110448;ENSG00000149532;ENSG00000229859;ENSG00000166959;ENSG00000256713;ENSG00000134780;ENSG00000167992;ENSG00000167987;ENSG00000110104;ENSG00000134824;ENSG00000204979;ENSG00000167995;ENSG00000162148;ENSG00000221968;ENSG00000162144;ENSG00000149483;ENSG00000187049;ENSG00000149534;ENSG00000149503;ENSG00000110446;ENSG00000176200;ENSG00000149476;ENSG00000229183;ENSG00000006118;ENSG00000243742;ENSG00000149485;ENSG00000013725;ENSG00000134827;ENSG00000167985;ENSG00000204950;ENSG00000110079	chr11:61356970-61357022	(CAAGGC)n	Simple_repeat	Simple_repeat	Promoter	Promoter	Gene body
cg03924915	NA	NA	NA	NA	NA	chr6:25965948-25966336	LTR23	LTR	ERV1	Promoter	Repeats	Repeats
cg21025032	EH38E4114174	TF	Low-DNase	NA	NA	NA	NA	NA	NA	Promoter	TF	Gene body
cg10527525	EH38E4439167	pELS	pELS	AUTS2;WBSCR17	WBSCR17;ENSG00000158321	NA	NA	NA	NA	Gene body	Enhancer	Enhancer
cg07074309	NA	NA	NA	NA	NA	NA	NA	NA	NA	Dual	Gene body	Gene body
cg08480168	EH38E3129615	dELS	Low-DNase	RPUSD2;INO80;VPS18;CHST14;BAHD1;RAD51-AS1;CHAC1;DNAJC17;KNSTRN;NDUFAF1;PHGR1;CHP1;C15orf62;KNL1;RAD51;IVD;GCHFR;RTF1;RHOV;CCDC32;RMDN3;C15orf57;PPP1R14D;SPINT1;CCDC9B;ZFYVE19;INAFM2	ENSG00000140320;ENSG00000233041;ENSG00000137806;ENSG00000128965;ENSG00000187446;ENSG00000104129;ENSG00000188277;ENSG00000104142;ENSG00000128891;ENSG00000245849;ENSG00000188549;ENSG00000169105;ENSG00000137812;ENSG00000259330;ENSG00000137880;ENSG00000137815;ENSG00000051180;ENSG00000128908;ENSG00000166143;ENSG00000166133;ENSG00000137824;ENSG00000128944;ENSG00000128928;ENSG00000104140;C15orf57;ENSG00000166145;ENSG00000166140	NA	NA	NA	NA	Dual	Enhancer	Gene body
cg05670885	NA	NA	NA	NA	NA	NA	NA	NA	NA	Dual	Gene body	Gene body
cg08630476	EH38E3200020	pELS	Low-DNase	SLC22A31;CYBA;CDH15;ACSF3;GALNS;LINC00304;TRAPPC2L;APRT;CDT1;LOC100129697;CBFA2T3;PABPN1L;LINC02138;ZNF778;PIEZO1	ENSG00000103335;ENSG00000198931;ENSG00000259803;ENSG00000167515;ENSG00000129910;ENSG00000205015;ENSG00000205022;ENSG00000141012;ENSG00000051523;ENSG00000167513;ENSG00000180422;ENSG00000129993;ENSG00000176715;LOC100129697;ENSG00000170100	NA	NA	NA	NA	Promoter	Enhancer	Gene body
cg16740845	EH38E4431505	dELS	CA-CTCF	NFE2L3;C7orf31;NPVF	ENSG00000105954;ENSG00000153790;ENSG00000050344	chr7:25569160-25569406	MER44B	DNA	TcMar-Tigger	Promoter	Enhancer	CTCF
cg10529470	EH38E3678569	dELS	Low-DNase	UBTD2;NEURL1B;SH3PXD2B	ENSG00000168246;ENSG00000214357;ENSG00000174705	NA	NA	NA	NA	Gene body	Enhancer	Gene body
cg02162412	EH38E3643731	PLS	PLS	POC5;FOXD1;LOC340090;LINC01336;ANKRD31;HMGCR;TMEM171;F2RL1;ARHGEF28;LINC01331	ENSG00000157111;ENSG00000113161;ENSG00000251493;ENSG00000248673;ENSG00000214944;LOC340090;ENSG00000152359;ENSG00000145700;LINC01336;ENSG00000164251	NA	NA	NA	NA	Promoter	Promoter	Promoter
cg14510632	NA	NA	NA	NA	NA	NA	NA	NA	NA	Enhancer	Gene body	Gene body
cg09816837	EH38E2488833	pELS	CA-CTCF	GRIK2	ENSG00000164418	NA	NA	NA	NA	Promoter	Enhancer	CTCF
cg02586413	NA	NA	NA	NA	NA	chr12:57311239-57311525	AluY	SINE	Alu	Promoter	Repeats	Repeats
cg08725655	EH38E4019129	CA	Low-DNase	LBX1;LBX1-AS1;DPCD;POLL	ENSG00000166169;ENSG00000227128;ENSG00000166171;ENSG00000138136	NA	NA	NA	NA	Promoter	Gene body	Gene body
cg12397426	EH38E3552578	pELS	pELS	LRRC31;ACTRT3;LRRC34	ENSG00000184378;ENSG00000114248;ENSG00000171757	NA	NA	NA	NA	Dual	Enhancer	Enhancer
cg11752053	NA	NA	NA	NA	NA	NA	NA	NA	NA	Promoter	Gene body	Gene body
cg21437345	EH38E4164696	pELS	Low-DNase	IGF2BP1;B4GALNT2	ENSG00000159217;ENSG00000167080	chr17:49131851-49132122	AluJr	SINE	Alu	Promoter	Enhancer	Repeats
cg09609598	EH38E2556235	dELS	Low-DNase	VWC2;CDC14C	ENSG00000218305;ENSG00000188730	NA	NA	NA	NA	Intergenic	Enhancer	Intergenic
cg21810354	EH38E3743620	dELS	Low-DNase	TMEM242;SNX9;ZDHHC14	ENSG00000130340;ENSG00000175048;ENSG00000215712	NA	NA	NA	NA	Promoter	Enhancer	Gene body
cg15854547	EH38E1646408	dELS	Low-DNase	TBX5	ENSG00000089225	NA	NA	NA	NA	Enhancer	Enhancer	Intergenic
cg20225569	EH38E3418429	PLS	PLS	TRMT6;MCM8;FERMT1;LINC00654	ENSG00000205181;ENSG00000089195;ENSG00000125885;ENSG00000101311	NA	NA	NA	NA	Promoter	Promoter	Promoter
cg12427678	NA	NA	NA	NA	NA	chr1:199422528-199426682	L1PB4	LINE	L1	Intergenic	Repeats	Repeats
cg26257641	NA	NA	NA	NA	NA	NA	NA	NA	NA	Gene body	Gene body	Gene body
cg15698244	EH38E3717128	pELS	Low-DNase	FILIP1	ENSG00000118407	NA	NA	NA	NA	Promoter	Enhancer	Gene body
cg09462207	EH38E1562170	dELS	dELS	AMOTL1;MTNR1B;DISC1FP1;FAT3;CEP295;HEPHL1;MED17;CWC15;CCDC82;TAF1D;VSTM5;SESN3;JRKL-AS1;LOC105369438;KDM4D;SRSF8;DEUP1;ENDOD1;C11orf54;MRE11;KDM4E;IZUMO1R;TRIM64B;GPR83;ANKRD49;PIWIL4;JRKL;PANX1;FUT4;FAM76B;C11orf97;SMCO4	LOC105369438;ENSG00000183560;ENSG00000166002;ENSG00000150316;ENSG00000189253;ENSG00000235268;ENSG00000149231;ENSG00000166004;ENSG00000165325;ENSG00000255679;ENSG00000123901;ENSG00000134627;ENSG00000134640;ENSG00000263465;ENSG00000183340;ENSG00000020922;ENSG00000042429;ENSG00000168876;ENSG00000261645;ENSG00000182919;ENSG00000165323;ENSG00000257057;ENSG00000214376;ENSG00000077458;ENSG00000110218;ENSG00000181333;ENSG00000196371;ENSG00000166012;ENSG00000186280;ENSG00000149218;ENSG00000149212;ENSG00000166025	NA	NA	NA	NA	Gene body	Enhancer	Enhancer
cg03442858	NA	NA	NA	NA	NA	NA	NA	NA	NA	Promoter	Gene body	Gene body
cg12584702	EH38E3704554	pELS	pELS	SPDEF;ETV7;PNPLA1;C6orf222	ENSG00000124664;ENSG00000010030;C6orf222;ENSG00000180316	NA	NA	NA	NA	Promoter	Enhancer	Enhancer
cg15814154	EH38E3336606	dELS	Low-DNase	QPCT;CRIM1;FEZ2;STRN;VIT	ENSG00000205221;ENSG00000115808;ENSG00000150938;ENSG00000171055;ENSG00000115828	NA	NA	NA	NA	Enhancer	Enhancer	Gene body
cg03395898	EH38E3105758	pELS	Low-DNase	TGFB3;IFT43	ENSG00000119650;ENSG00000119699	NA	NA	NA	NA	Promoter	Enhancer	Gene body
cg24328474	EH38E1945098	PLS	Low-DNase	BORCS8;NR2C2AP;MEF2B;MAU2;NCAN;TM6SF2;RFXANK;HAPLN4;TSSK6;SUGP1;GMIP	ENSG00000178093;ENSG00000089639;ENSG00000213999;ENSG00000129933;ENSG00000064490;ENSG00000105705;ENSG00000130287;ENSG00000184162;ENSG00000187664;ENSG00000213996;ENSG00000254901	chr19:19232692-19232781	MER3	DNA	hAT-Charlie	Promoter	Promoter	Repeats
cg17790400	EH38E3577749	PLS	PLS	ZCCHC4;SOD3	ENSG00000168228;ENSG00000109610	NA	NA	NA	NA	Promoter	Promoter	Promoter
cg24571021	EH38E3097589	pELS	CA-CTCF	L3HYPDH;JKAMP;RTN1;DAAM1;GPR135	ENSG00000181619;ENSG00000139970;ENSG00000100592;ENSG00000126790;ENSG00000050130	NA	NA	NA	NA	Promoter	Enhancer	CTCF
cg12891342	EH38E2959096	pELS	Low-DNase	LPXN;ZFP91-CNTF;GLYATL2;CNTF;FAM111B;ZFP91	ENSG00000156689;ENSG00000110031;ENSG00000186660;ENSG00000242689;ENSG00000189057;ENSG00000255073	NA	NA	NA	NA	Promoter	Enhancer	Gene body
cg15294934	NA	NA	NA	NA	NA	chr4:41083408-41083714	AluSc	SINE	Alu	Promoter	Repeats	Repeats
cg24969141	EH38E4115398	pELS	CA-CTCF	MIR381HG;MEG8;DEGS2;WARS;SLC25A47;WARS1;LINC00523;BEGAIN;MEG9;WDR25;SNHG24;MEG3;DIO3;DIO3OS;DLK1;LINC00524;RTL1	ENSG00000196273;ENSG00000223403;ENSG00000197406;ENSG00000140107;ENSG00000258861;ENSG00000225746;ENSG00000214548;ENSG00000259023;ENSG00000258498;ENSG00000176473;ENSG00000140105;WARS;ENSG00000183092;ENSG00000254656;SNHG24;ENSG00000185559;ENSG00000168350	NA	NA	NA	NA	Promoter	Enhancer	CTCF
cg06846055	EH38E3467718	dELS	Low-DNase	TBX1;GP1BB;GNB1L;SEPT5-GP1BB;COMT;C22orf29;TXNRD2	ENSG00000184058;C22orf29;ENSG00000185838;ENSG00000203618;SEPT5-GP1BB;ENSG00000093010;ENSG00000184470	NA	NA	NA	NA	Promoter	Enhancer	Gene body
cg17232008	EH38E2845625	dELS	Low-DNase	FAM78B	ENSG00000188859	NA	NA	NA	NA	Intergenic	Enhancer	Intergenic
cg09826311	NA	NA	NA	NA	NA	chr5:173730123-173730303	MIRb	SINE	MIR	Gene body	Repeats	Repeats
cg25306991	EH38E3491469	pELS	pELS	TYMP;SYCE3	ENSG00000025708;ENSG00000217442	chr22:50563183-50563263	L2b	LINE	L2	Promoter	Enhancer	Enhancer
cg10616767	EH38E4413615	dELS	Low-DNase	SLC22A16;DDO	ENSG00000004809;ENSG00000203797	NA	NA	NA	NA	Promoter	Enhancer	Gene body
cg16507479	EH38E3250620	PLS	PLS	AATK-AS1;FSCN2;TSPAN10	ENSG00000186765;ENSG00000182612;AATK-AS1	NA	NA	NA	NA	Promoter	Promoter	Promoter
cg14375890	NA	NA	NA	NA	NA	NA	NA	NA	NA	Enhancer	Intergenic	Intergenic
cg18986967	NA	NA	NA	NA	NA	NA	NA	NA	NA	Gene body	Gene body	Gene body
cg00450381	EH38E3714861	dELS	Low-DNase	EYS	ENSG00000188107	chr6:64063011-64063555	L2a	LINE	L2	Gene body	Enhancer	Repeats
cg20332865	NA	NA	NA	NA	NA	NA	NA	NA	NA	Enhancer	Gene body	Gene body
cg02009673	EH38E3293091	dELS	Low-DNase	CCDC105;CASP14	ENSG00000160994;ENSG00000105141	chr19:15024313-15024407	L2b	LINE	L2	Intergenic	Enhancer	Repeats
cg26689643	NA	NA	NA	NA	NA	NA	NA	NA	NA	Promoter	Gene body	Gene body
cg10753375	NA	NA	NA	NA	NA	chr1:235842604-235842871	L3	LINE	CR1	Promoter	Repeats	Repeats
cg14918300	EH38E3094854	dELS	Low-DNase	PTGDR;NID2;PTGER2;GNG2;RTRAF;C14orf166;GPR137C	ENSG00000087303;ENSG00000087302;ENSG00000186469;ENSG00000168229;ENSG00000180998;C14orf166;ENSG00000125384	chr14:52078190-52078579	L4_C_Mam	LINE	RTE-X	Enhancer	Enhancer	Repeats
cg20916600	NA	NA	NA	NA	NA	NA	NA	NA	NA	Promoter	Gene body	Gene body
cg04264002	EH38E3118771	dELS	Low-DNase	TNFAIP2	ENSG00000185215	NA	NA	NA	NA	Promoter	Enhancer	Gene body
cg07097650	EH38E3078392	dELS	CA-TF	CLYBL;LINC01039;GGACT;PCCA	ENSG00000125246;ENSG00000175198;ENSG00000234168;ENSG00000134864	NA	NA	NA	NA	Gene body	Enhancer	TF
cg16377884	NA	NA	NA	NA	NA	NA	NA	NA	NA	Intergenic	Intergenic	Intergenic
cg21175969	EH38E1749300	dELS	Low-DNase	GABRG3;PWRN3;PWRN4	ENSG00000182256;PWRN3;ENSG00000260232	chr15:27511596-27512735	L2a	LINE	L2	Gene body	Enhancer	Repeats
cg10984515	NA	NA	NA	NA	NA	NA	NA	NA	NA	Promoter	Intergenic	Intergenic
cg07473304	EH38E3246806	dELS	Low-DNase	DNAH17;DNAH17-AS1	ENSG00000267432;ENSG00000187775	NA	NA	NA	NA	Gene body	Enhancer	Gene body
cg21411674	EH38E3494887	pELS	Low-DNase	SEC13;BRK1;GHRL;TATDN2;VHL;FANCD2OS;IRAK2;ATP2B2	ENSG00000157087;ENSG00000157017;ENSG00000134070;ENSG00000163705;ENSG00000254999;ENSG00000157014;ENSG00000157020;ENSG00000134086	NA	NA	NA	NA	Promoter	Enhancer	Gene body
cg14893456	EH38E1339380	dELS	dELS	AKIRIN1;PABPC4;MFSD2A;NT5C1A;NDUFS5;OXCT2;KIAA0754;COL9A2;MYCL;HPCAL4;RHBDL2;BMP8A;GJA9;TRIT1;TMCO2;MACF1;BMP8B;PPIE;MYCBP;PPT1;HEYL;CAP1;RRAGC	ENSG00000174574;KIAA0754;ENSG00000127603;ENSG00000090621;ENSG00000158315;ENSG00000116990;ENSG00000043514;ENSG00000116983;ENSG00000116985;ENSG00000049089;ENSG00000084072;ENSG00000131238;ENSG00000116981;ENSG00000183682;ENSG00000188800;ENSG00000198754;ENSG00000168389;ENSG00000131236;ENSG00000163909;ENSG00000131233;ENSG00000116954;ENSG00000168653;ENSG00000214114	NA	NA	NA	NA	Promoter	Enhancer	Enhancer
cg02748618	NA	NA	NA	NA	NA	NA	NA	NA	NA	Gene body	Gene body	Gene body
cg22633570	NA	NA	NA	NA	NA	NA	NA	NA	NA	Gene body	Gene body	Gene body
cg06524679	NA	NA	NA	NA	NA	NA	NA	NA	NA	Promoter	Intergenic	Intergenic
cg15188547	EH38E3587112	dELS	Low-DNase	EPHA5;LINC02232	ENSG00000145242;ENSG00000250125	chr4:66489764-66490436	L2	LINE	L2	Intergenic	Enhancer	Repeats
cg03285349	NA	NA	NA	NA	NA	chr12:125023114-125023525	MLT1J	LTR	ERVL-MaLR	Gene body	Repeats	Repeats
cg23033164	EH38E3032713	dELS	CA-only	C12orf74;CLLU1OS;LOC100507616	LOC100507616;C12orf74;CLLU1OS	NA	NA	NA	NA	Enhancer	Enhancer	Intergenic
cg10402770	EH38E2222039	PLS	PLS	HP09053;OR5H2;TFG	ENSG00000197938;HP09053;ENSG00000114354	NA	NA	NA	NA	Promoter	Promoter	Promoter
cg04505692	EH38E2892930	PLS	CA-only	BAMBI;LINC01517	ENSG00000095739;ENSG00000232624	NA	NA	NA	NA	Promoter	Promoter	Gene body
cg20421319	EH38E4107582	CA	Low-DNase	NA	NA	NA	NA	NA	NA	Intergenic	Intergenic	Intergenic
cg26925546	EH38E3142072	CA-CTCF	Low-DNase	NA	NA	NA	NA	NA	NA	Intergenic	CTCF	Intergenic
cg10788107	NA	NA	NA	NA	NA	NA	NA	NA	NA	Promoter	Gene body	Gene body
cg25733272	EH38E3767969	PLS	PLS	AOAH	ENSG00000136250	NA	NA	NA	NA	Dual	Promoter	Promoter
cg15882566	NA	NA	NA	NA	NA	chr15:43210753-43211132	L2b	LINE	L2	Promoter	Repeats	Repeats
cg00836308	EH38E1337178	pELS	Low-DNase	AGO3;AGO1;COL8A2;ADPRHL2;TEKT2	ENSG00000126070;ENSG00000092850;ENSG00000171812;ADPRHL2;ENSG00000092847	NA	NA	NA	NA	Promoter	Enhancer	Gene body
cg00224834	EH38E3583546	dELS	Low-DNase	SGCB;GABRB1;CNGA1;CORIN;GABRA4;SLAIN2;TEC;COX7B2;KCTD8;ZAR1;TXK;GABRG1;LOC101927179;NFXL1;LVCAT1;RASL11B;NIPAL1;SLC10A4;CWH43;GABRA2	ENSG00000163069;ENSG00000109182;ENSG00000182223;ENSG00000170516;ENSG00000145244;ENSG00000163288;ENSG00000170448;ENSG00000109171;ENSG00000198515;ENSG00000074966;ENSG00000183783;LVCAT1;ENSG00000163285;ENSG00000135605;ENSG00000128045;LOC101927179;ENSG00000145248;ENSG00000109158;ENSG00000151834;ENSG00000163293	NA	NA	NA	NA	Gene body	Enhancer	Gene body
cg13779795	NA	NA	NA	NA	NA	NA	NA	NA	NA	Promoter	Gene body	Gene body
cg23813326	NA	NA	NA	NA	NA	NA	NA	NA	NA	Dual	Gene body	Gene body
cg07776172	NA	NA	NA	NA	NA	chr17:70743868-70744033	MIRb	SINE	MIR	Intergenic	Repeats	Repeats
cg25023291	NA	NA	NA	NA	NA	NA	NA	NA	NA	Promoter	Intergenic	Intergenic
cg10281846	EH38E2541830	dELS	Low-DNase	SNX10;NFE2L3	ENSG00000086300;ENSG00000050344	NA	NA	NA	NA	Enhancer	Enhancer	Intergenic
cg04998805	EH38E3005067	pELS	Low-DNase	ARHGDIB	ENSG00000111348	NA	NA	NA	NA	Promoter	Enhancer	Intergenic
cg09528056	EH38E3568281	pELS	Low-DNase	NSG1;NOP14-AS1;TNIP2;MFSD10;SH3BP2;HTT-AS;ADD1;DOK7;MSX1;GRK4;NOP14	ENSG00000109736;ENSG00000249673;ENSG00000125388;ENSG00000087269;ENSG00000087274;ENSG00000175920;ENSG00000251075;ENSG00000168884;ENSG00000168824;ENSG00000163132;ENSG00000087266	chr4:2962432-2962492	L2c	LINE	L2	Promoter	Enhancer	Repeats
cg05308317	EH38E3117430	dELS	Low-DNase	MEG9;MIR381HG;PPP2R5C;LINC00239;SNHG24;DIO3OS;DIO3;MEG8;LINC00524	ENSG00000225746;ENSG00000259023;ENSG00000197406;ENSG00000258512;SNHG24;ENSG00000223403;ENSG00000078304;ENSG00000258861;ENSG00000258498	NA	NA	NA	NA	Intergenic	Enhancer	Intergenic
cg23138119	NA	NA	NA	NA	NA	NA	NA	NA	NA	Gene body	Gene body	Gene body
cg23668081	EH38E1399716	dELS	Low-DNase	PAPPA2;TNR;LINC01657	ENSG00000116147;ENSG00000116183;ENSG00000224718	NA	NA	NA	NA	Gene body	Enhancer	Gene body
cg13429671	EH38E3630544	pELS	Low-DNase	PDZD2	ENSG00000133401	NA	NA	NA	NA	Promoter	Enhancer	Gene body
cg10479672	NA	NA	NA	NA	NA	NA	NA	NA	NA	Promoter	Intergenic	Intergenic
cg08345507	EH38E1745146	dELS	Low-DNase	CKB;MARK3;ZFYVE21;KLC1;APOPT1;ATP5MJ;TRMT61A;XRCC3;BAG5;COA8	ENSG00000156411;ENSG00000100711;ENSG00000075413;ENSG00000126214;ENSG00000166170;ENSG00000166166;APOPT1;ENSG00000166165;ENSG00000126215;ENSG00000256053	chr14:103593791-103594094	AluSg	SINE	Alu	Promoter	Enhancer	Repeats
cg07791017	NA	NA	NA	NA	NA	NA	NA	NA	NA	Gene body	Gene body	Gene body
cg04816741	EH38E4126883	dELS	Low-DNase	LOXL1;TBC1D21	ENSG00000129038;ENSG00000167139	NA	NA	NA	NA	Intergenic	Enhancer	Intergenic
cg22958047	NA	NA	NA	NA	NA	NA	NA	NA	NA	Promoter	Gene body	Gene body
cg27576900	EH38E2825873	dELS	dELS	SLC44A3;RWDD3;TMEM56;ABCD3;ABCA4;F3;ARHGAP29;ALG14;CNN3;TMEM56-RWDD3;TLCD4	ENSG00000117519;ENSG00000122481;ENSG00000117528;ENSG00000172339;TMEM56-RWDD3;ENSG00000198691;ENSG00000152078;ENSG00000117525;ENSG00000137962;ENSG00000143036;TMEM56	NA	NA	NA	NA	Enhancer	Enhancer	Enhancer
cg01390277	NA	NA	NA	NA	NA	NA	NA	NA	NA	Promoter	Gene body	Gene body
cg12577647	NA	NA	NA	NA	NA	NA	NA	NA	NA	Promoter	Gene body	Gene body
cg27424906	EH38E1353831	pELS	Low-DNase	KANK4;C1orf87;USP1;L1TD1;ANGPTL3	ENSG00000132854;ENSG00000240563;ENSG00000162598;ENSG00000162607;ENSG00000132855	NA	NA	NA	NA	Promoter	Enhancer	Gene body
cg11020410	EH38E2267569	dELS	Low-DNase	LPP;LINC01991;TPRG1-AS1;FLJ42393	ENSG00000224187;ENSG00000234076;ENSG00000279891;ENSG00000145012	NA	NA	NA	NA	Promoter	Enhancer	Gene body
cg16595404	EH38E2886429	PLS	PLS	NUDT5;LOC101928272;SEC61A2;CAMK1D;ECHDC3;CELF2-AS2;LOC105376430;CDC123	LOC105376430;LOC101928272;ENSG00000065665;ENSG00000165609;ENSG00000237986;ENSG00000134463;ENSG00000151465;ENSG00000183049	NA	NA	NA	NA	Dual	Promoter	Promoter
cg15218868	EH38E2467717	dELS	Low-DNase	MRPS10;TRERF1;UBR2;C6orf132;GUCA1A;GUCA1B;RPL7L1;USP49	ENSG00000112599;ENSG00000146223;ENSG00000048544;ENSG00000124496;ENSG00000188112;ENSG00000164663;ENSG00000024048;ENSG00000048545	NA	NA	NA	NA	Dual	Enhancer	Gene body
cg01355219	EH38E2890460	pELS	Low-DNase	COMMD3;BMI1;C10orf113;COMMD3-BMI1	ENSG00000269897;ENSG00000148444;C10orf113;ENSG00000168283	NA	NA	NA	NA	Promoter	Enhancer	Intergenic
cg13890972	EH38E1601775	dELS	Low-DNase	FAR2;CCDC91;PTHLH	ENSG00000064763;ENSG00000087494;ENSG00000123106	NA	NA	NA	NA	Enhancer	Enhancer	Gene body
cg06788697	NA	NA	NA	NA	NA	chr2:195752288-195753418	L2a	LINE	L2	Enhancer	Repeats	Repeats
cg01372456	EH38E1398541	PLS	PLS	SERPINC1;DARS2;FASLG;SLC9C2;CENPL;ANKRD45;LINC01657;GAS5-AS1;TNFSF18	ENSG00000120337;ENSG00000117601;ENSG00000183831;ENSG00000117593;ENSG00000162753;ENSG00000270084;ENSG00000117560;ENSG00000224718;ENSG00000120334	NA	NA	NA	NA	Promoter	Promoter	Promoter
cg07940256	NA	NA	NA	NA	NA	NA	NA	NA	NA	Promoter	Gene body	Gene body
cg24837069	EH38E2124536	dELS	Low-DNase	RBM38;CTCFL;PMEPA1;PCK1;C20orf85	ENSG00000124092;ENSG00000124237;ENSG00000124253;ENSG00000124225;ENSG00000132819	NA	NA	NA	NA	Intergenic	Enhancer	Intergenic
cg23245768	NA	NA	NA	NA	NA	NA	NA	NA	NA	Promoter	Gene body	Gene body
cg14856679	NA	NA	NA	NA	NA	NA	NA	NA	NA	Promoter	Gene body	Gene body
cg26710839	EH38E4048280	TF	Low-DNase	SLN;ELMOD1;SLC35F2;ALKBH8;RAB39A	ENSG00000137760;ENSG00000110660;ENSG00000110675;ENSG00000170290;ENSG00000179331	chr11:107771294-107771439	L1ME3G	LINE	L1	Promoter	TF	Repeats
cg10837958	NA	NA	NA	NA	NA	NA	NA	NA	NA	Promoter	Gene body	Gene body
cg26955143	NA	NA	NA	NA	NA	chr6:89413641-89414051	LTR33	LTR	ERVL	Promoter	Repeats	Repeats
cg01564076	NA	NA	NA	NA	NA	NA	NA	NA	NA	Promoter	Gene body	Gene body
cg20354474	EH38E3097870	dELS	Low-DNase	LRRC9;CCDC175;GPR135;DHRS7;C14orf39;PPM1A;SIX6;PCNX4;RTN1	ENSG00000100612;ENSG00000151838;ENSG00000181619;ENSG00000126773;ENSG00000184302;ENSG00000131951;ENSG00000139970;ENSG00000179008;ENSG00000100614	chr14:60161743-60161863	L2b	LINE	L2	Promoter	Enhancer	Repeats
cg19993591	EH38E2621750	dELS	Low-DNase	MBOAT4;SARAF;LEPROTL1	ENSG00000133872;ENSG00000104660;ENSG00000177669	chr8:30086906-30087009	MER21C	LTR	ERVL	Intergenic	Enhancer	Repeats
cg26042300	EH38E2805452	dELS	Low-DNase	BMP8B;EXO5;ZNF684;MFSD2A;SMAP2;SLFNL1;TMCO2;KCNQ4;RLF;RIMS3;PPT1;COL9A2;ZFP69;ZFP69B;ZMPSTE24;MYCL;OXCT2	ENSG00000084070;ENSG00000188800;ENSG00000187801;ENSG00000117010;ENSG00000117016;ENSG00000084073;ENSG00000171790;ENSG00000116990;ENSG00000049089;ENSG00000164002;ENSG00000198754;ENSG00000131238;ENSG00000117013;ENSG00000187815;ENSG00000168389;ENSG00000116985;ENSG00000117000	NA	NA	NA	NA	Enhancer	Enhancer	Gene body
cg08249371	NA	NA	NA	NA	NA	NA	NA	NA	NA	Enhancer	Gene body	Gene body
cg03140800	EH38E2859630	dELS	Low-DNase	PRELP;OPTC;LAX1;ATP2B4	ENSG00000188770;ENSG00000122188;ENSG00000058668;ENSG00000188783	NA	NA	NA	NA	Promoter	Enhancer	Gene body
cg10725137	EH38E1365281	pELS	Low-DNase	NA	NA	chr1:87992992-87993374	MLT1O	LTR	ERVL-MaLR	Intergenic	Enhancer	Repeats
cg17961327	NA	NA	NA	NA	NA	NA	NA	NA	NA	Enhancer	Gene body	Gene body
cg08992095	NA	NA	NA	NA	NA	NA	NA	NA	NA	Promoter	Gene body	Gene body
cg25275666	EH38E3014135	dELS	Low-DNase	CCDC184;TMEM106C;PCED1B-AS1;ASB8;ENDOU;AMIGO2;PCED1B	ENSG00000177981;ENSG00000247774;ENSG00000177875;ENSG00000111405;ENSG00000139211;ENSG00000179715;ENSG00000134291	NA	NA	NA	NA	Enhancer	Enhancer	Gene body
cg16829462	EH38E2107677	PLS	PLS	C20orf144;RALY;ACTL10;BPI;ASIP;MAPRE1;PXMP4;CDK5RAP1;BPIFB1;BPIFA3;BPIFB3;NECAB3;SNTA1;BPIFA2;DEFB116;CBFA2T2;BPIFB4;BPIFB6;BPIFA1;CHMP4B;RALY-AS1;BPIFB2;SLA2;E2F1;ZNF341;C20orf173;EIF2S2;SUN5	ENSG00000101391;ENSG00000101412;ENSG00000131061;ENSG00000186190;ENSG00000131059;ENSG00000101367;ENSG00000186191;ENSG00000078898;ENSG00000078699;ENSG00000167098;ENSG00000215545;ENSG00000101421;ENSG00000125967;ENSG00000149609;ENSG00000101425;ENSG00000101082;ENSG00000101440;ENSG00000125975;ENSG00000285230;ENSG00000125977;ENSG00000288649;ENSG00000101400;ENSG00000101417;ENSG00000125970;ENSG00000198183;ENSG00000125999;ENSG00000167104;ENSG00000131050	NA	NA	NA	NA	Dual	Promoter	Promoter
cg12114735	EH38E4202988	PLS	PLS	SHISA7;TNNT1;PPP1R12C;EPS8L1;NLRP7;LINC01864;TMEM86B;NLRP2;NCR1;TMEM150B;KIR3DL2;SYT5;KIR2DL4;RDH13;KIR3DL1;TNNI3;DNAAF3;HSPBP1;TMEM238;PTPRH;FCAR;GP6;IL11;BRSK1;PPP6R1;TMEM190;FAM71E2;TTYH1;COX6B2	ENSG00000267522;ENSG00000233493;ENSG00000160471;ENSG00000160439;ENSG00000105063;ENSG00000125503;ENSG00000105048;ENSG00000187902;ENSG00000160469;ENSG00000088053;ENSG00000167634;ENSG00000131037;ENSG00000189430;ENSG00000167633;ENSG00000080031;ENSG00000133265;ENSG00000095752;ENSG00000129991;ENSG00000189013;ENSG00000180043;ENSG00000167614;ENSG00000240403;ENSG00000186431;ENSG00000167646;ENSG00000129990;ENSG00000180089;ENSG00000160472;ENSG00000180061;ENSG00000022556	NA	NA	NA	NA	Gene body	Promoter	Promoter
cg08536012	EH38E2279254	dELS	Low-DNase	SORCS2;PSAPL1	ENSG00000178597;ENSG00000184985	chr4:7646658-7646844	MLT1B	LTR	ERVL-MaLR	Dual	Enhancer	Repeats
cg07632141	EH38E1557395	dELS	Low-DNase	NA	NA	NA	NA	NA	NA	Gene body	Enhancer	Gene body
cg19984039	EH38E1407608	PLS	Low-DNase	RGS13	ENSG00000127074	NA	NA	NA	NA	Promoter	Promoter	Gene body
cg09126640	EH38E2807903	pELS	Low-DNase	ARTN;B4GALT2;KLF17;ATP6V0B;DMAP1;CCDC24;DPH2;SLC6A9	ENSG00000171872;ENSG00000117407;ENSG00000117410;ENSG00000178028;ENSG00000196517;ENSG00000159214;ENSG00000132768;ENSG00000117411	chr1:44089221-44089628	LTR16A	LTR	ERVL	Dual	Enhancer	Repeats
cg21294440	EH38E3538466	PLS	PLS	KBTBD12;KALRN;TMCC1;RAB7A;CPNE4;DNAJB8;LINC01565;COPG1;EEFSEC;EFCC1;GATA2;KIAA1257;ACAD9;TPRA1;KLF15;ABTB1;RUVBL1;TXNRD3NB;GP9;SEC61A1;PODXL2;MYLK;MGLL;COL6A5;CFAP92;GATA2-AS1;RPN1;ACKR4	ENSG00000163902;ENSG00000175792;ENSG00000177646;ENSG00000075785;TXNRD3NB;ENSG00000114626;ENSG00000129048;ENSG00000172765;ENSG00000244300;ENSG00000160145;ENSG00000058262;ENSG00000163870;ENSG00000169704;ENSG00000065534;ENSG00000172752;ENSG00000114656;ENSG00000114654;ENSG00000181789;ENSG00000198685;ENSG00000074416;ENSG00000196353;ENSG00000179348;KIAA1257;ENSG00000187715;ENSG00000163884;ENSG00000179407;ENSG00000132394;ENSG00000114631	NA	NA	NA	NA	Promoter	Promoter	Promoter
cg06079148	EH38E1683851	pELS	Low-DNase	TBC1D4;COMMD6;UCHL3	ENSG00000188243;ENSG00000118939;ENSG00000136111	NA	NA	NA	NA	Promoter	Enhancer	Gene body
cg23664664	NA	NA	NA	NA	NA	chr2:88306303-88306339	(AATG)n	Simple_repeat	Simple_repeat	Promoter	Intergenic	Intergenic
cg08454125	EH38E2198400	dELS	CA-CTCF	TMIE;TDGF1;CCR3;PRSS50;PRSS45;ALS2CL;LRRC2;RTP3;PTH1R;CCR2;CCRL2;CCR5;MYL3;PRSS42;LTF	PRSS45;ENSG00000160791;ENSG00000163827;ENSG00000283706;ENSG00000181585;ENSG00000163825;ENSG00000160808;ENSG00000241186;ENSG00000160801;ENSG00000121797;ENSG00000178038;PRSS42;ENSG00000121807;ENSG00000012223;ENSG00000183625	NA	NA	NA	NA	Enhancer	Enhancer	CTCF
cg12060056	EH38E1599832	dELS	Low-DNase	RASSF8;RASSF8-AS1;LMNTD1	ENSG00000152936;ENSG00000246695;ENSG00000123094	NA	NA	NA	NA	Intergenic	Enhancer	Intergenic
cg21567337	EH38E3520563	dELS	dELS	MAGI1;ADAMTS9-AS1;ADAMTS9	ENSG00000163638;ENSG00000151276;ENSG00000241158	NA	NA	NA	NA	Gene body	Enhancer	Enhancer
cg01138728	EH38E3787472	pELS	Low-DNase	LMTK2;BHLHA15	ENSG00000164715;ENSG00000180535	NA	NA	NA	NA	Gene body	Enhancer	Gene body
cg10541843	NA	NA	NA	NA	NA	chr14:103848808-103849048	MIRb	SINE	MIR	Promoter	Repeats	Repeats
cg02533155	EH38E2979919	pELS	pELS	MTMR2	ENSG00000087053	NA	NA	NA	NA	Promoter	Enhancer	Enhancer
cg09360041	EH38E1368774	pELS	Low-DNase	ARHGAP29;ABCA4	ENSG00000137962;ENSG00000198691	chr1:94122206-94122380	MIRc	SINE	MIR	Promoter	Enhancer	Repeats
cg13685613	EH38E3911414	dELS	Low-DNase	KYAT1;DOLK;PHYHD1;NUP188	ENSG00000171097;ENSG00000175287;ENSG00000095319;ENSG00000175283	NA	NA	NA	NA	Promoter	Enhancer	Gene body
cg07159230	EH38E2785659	dELS	Low-DNase	CASZ1;DFFA	ENSG00000130940;ENSG00000160049	NA	NA	NA	NA	Gene body	Enhancer	Gene body
cg08511556	NA	NA	NA	NA	NA	NA	NA	NA	NA	Promoter	Gene body	Gene body
cg18509691	NA	NA	NA	NA	NA	NA	NA	NA	NA	Promoter	Gene body	Gene body
cg00460091	EH38E2961460	dELS	Low-DNase	SCGB1A1;ASRGL1;AHNAK	ENSG00000162174;ENSG00000124942;ENSG00000149021	NA	NA	NA	NA	Enhancer	Enhancer	Gene body
cg03550620	EH38E4369865	dELS	Low-DNase	PPWD1;MAST4;TRAPPC13;SGTB;SREK1;CENPK;ERBIN;NLN;TRIM23;SHLD3	ENSG00000123219;ENSG00000123213;ENSG00000113595;ENSG00000069020;ENSG00000153914;ENSG00000113593;ENSG00000253251;ENSG00000112851;ENSG00000197860;ENSG00000113597	chr5:65724789-65725103	AluY	SINE	Alu	Promoter	Enhancer	Repeats
cg00065581	NA	NA	NA	NA	NA	NA	NA	NA	NA	Promoter	Gene body	Gene body
ch.5.82154897F	NA	NA	NA	NA	NA	chr5:82823041-82823337	LTR12C	LTR	ERV1	Intergenic	Repeats	Repeats
cg08215036	EH38E1470928	dELS	Low-DNase	LINC01553;ANK3	ENSG00000151150;ENSG00000235931	NA	NA	NA	NA	Enhancer	Enhancer	Gene body
cg21709184	NA	NA	NA	NA	NA	NA	NA	NA	NA	Enhancer	Gene body	Gene body
cg26487422	EH38E3810934	dELS	Low-DNase	RBM33;SHH;CNPY1	ENSG00000164690;ENSG00000184863;ENSG00000146910	chr7:155756396-155757040	Merlin1_HS	DNA	Merlin	Promoter	Enhancer	Repeats
cg21262195	EH38E2858271	pELS	pELS	IPO9;ARL8A;TIMM17A;SHISA4;LMOD1;RNPEP;ELF3	ENSG00000163431;ENSG00000198700;ENSG00000143862;ENSG00000163435;ENSG00000176393;ENSG00000198892;ENSG00000134375	NA	NA	NA	NA	Promoter	Enhancer	Enhancer
cg05507444	NA	NA	NA	NA	NA	NA	NA	NA	NA	Promoter	Gene body	Gene body
cg11847185	NA	NA	NA	NA	NA	NA	NA	NA	NA	Promoter	Gene body	Gene body
cg00915092	NA	NA	NA	NA	NA	chr3:108312408-108312841	LTR16A1	LTR	ERVL	Dual	Repeats	Repeats
cg06901759	EH38E3437255	dELS	Low-DNase	PREX1;DDX27;ARFGEF2;LINC01523;LINC00494;LINC01522;SULF2	ENSG00000196562;ENSG00000237423;ENSG00000124228;ENSG00000124126;ENSG00000235621;ENSG00000124198;ENSG00000229522	NA	NA	NA	NA	Intergenic	Enhancer	Intergenic
cg08228724	EH38E2820370	pELS	pELS	NEXN;ACADM;FUBP1;MGC27382;PTGFR;GIPC2;ZZZ3;USP33;DNAJB4;ST6GALNAC3;MSH4;ST6GALNAC5;PIGK;IFI44;RABGGTB;ASB17;AK5;ADGRL2;LINC01360;IFI44L;MIGA1;SLC44A5;ADGRL4;NEXN-AS1	ENSG00000117114;ENSG00000154007;ENSG00000122420;ENSG00000117054;ENSG00000233973;ENSG00000137960;ENSG00000137965;ENSG00000137968;ENSG00000162616;ENSG00000137959;ENSG00000184005;ENSG00000235927;ENSG00000180488;ENSG00000237413;ENSG00000077254;ENSG00000142892;ENSG00000057468;ENSG00000117069;ENSG00000137955;ENSG00000036549;ENSG00000162614;ENSG00000162613;ENSG00000162618;ENSG00000154027	NA	NA	NA	NA	Promoter	Enhancer	Enhancer
cg03429643	EH38E2017922	pELS	Low-DNase	CNGA3;REV1;LYG1;INPP4A;CRACDL;C2orf92;KIAA1211L;UNC50;COA5;C2orf15;MGAT4A	KIAA1211L;ENSG00000273045;ENSG00000183513;ENSG00000196872;ENSG00000144191;ENSG00000144214;ENSG00000071073;ENSG00000040933;ENSG00000135945;ENSG00000115446;ENSG00000228486	chr2:98664280-98664881	Tigger9b	DNA	TcMar-Tigger	Promoter	Enhancer	Repeats
cg19817177	EH38E3540212	dELS	CA-CTCF	ACPP;CPNE4	ACPP;ENSG00000196353	chr3:132180363-132180548	MER91B	DNA	hAT-Tip100	Promoter	Enhancer	CTCF
cg00569347	EH38E3528143	CA-H3K4me3	Low-DNase	NA	NA	chr3:100926948-100927186	L2	LINE	L2	Promoter	Poised promoter	Repeats
cg02937986	NA	NA	NA	NA	NA	NA	NA	NA	NA	Promoter	Gene body	Gene body
cg04530127	NA	NA	NA	NA	NA	chr3:12806863-12807054	MER5A	DNA	hAT-Charlie	Promoter	Repeats	Repeats
cg24454158	EH38E1436548	dELS	Low-DNase	GREM2;ZP4;FMN2	ENSG00000180875;ENSG00000155816;ENSG00000116996	NA	NA	NA	NA	Dual	Enhancer	Gene body
cg18149919	EH38E3869218	pELS	pELS	NRBP2;SCRIB;TMEM249;LINC00051;PUF60;OPLAH	ENSG00000261587;ENSG00000179950;ENSG00000178814;ENSG00000254008;ENSG00000180900;ENSG00000185189	NA	NA	NA	NA	Promoter	Enhancer	Enhancer
cg08433725	EH38E3622560	dELS	Low-DNase	TERT;SLC6A18;LINC01511;CLPTM1L	ENSG00000164363;ENSG00000250584;ENSG00000164362;ENSG00000049656	NA	NA	NA	NA	Gene body	Enhancer	Gene body
cg03995457	NA	NA	NA	NA	NA	NA	NA	NA	NA	Enhancer	Gene body	Gene body
cg15068428	EH38E1517436	dELS	Low-DNase	TRIM3;APBB1;ARFIP2;CAVIN3;HPX;TIMM10B;SMPD1;DNHD1;OR2D2	ENSG00000110169;ENSG00000166311;ENSG00000166313;ENSG00000110171;ENSG00000132286;ENSG00000170955;ENSG00000166368;ENSG00000132254;ENSG00000179532	NA	NA	NA	NA	Promoter	Enhancer	Gene body
cg24130893	EH38E1771037	dELS	Low-DNase	RAB11A;MEGF11;SLC24A1	ENSG00000103769;ENSG00000157890;ENSG00000074621	chr15:65903478-65903647	MIR3	SINE	MIR	Enhancer	Enhancer	Repeats
cg09360631	EH38E3847681	pELS	Low-DNase	NA	NA	chr8:99612154-99612382	MIRb	SINE	MIR	Gene body	Enhancer	Repeats
cg23929618	EH38E4212044	dELS	Low-DNase	LINC01320	ENSG00000228262	chr2:34738431-34738644	LTR41C	LTR	ERVL	Promoter	Enhancer	Repeats
cg03349935	EH38E1770441	pELS	Low-DNase	CILP;ANKDD1A;CLPX;PDCD7;UBAP1L;PARP16;SPG21;IGDCC3;RBPMS2;SLC51B;RASL12;MTFMT;KBTBD13;IGDCC4;OAZ2	ENSG00000090487;ENSG00000090470;ENSG00000103707;ENSG00000166839;ENSG00000166831;ENSG00000103710;ENSG00000166855;ENSG00000174498;ENSG00000180304;ENSG00000246922;ENSG00000234438;ENSG00000186198;ENSG00000138617;ENSG00000138615;ENSG00000103742	NA	NA	NA	NA	Dual	Enhancer	Gene body
cg07763320	NA	NA	NA	NA	NA	chr1:218042077-218042417	MLT1A0	LTR	ERVL-MaLR	Promoter	Repeats	Repeats
cg10674221	NA	NA	NA	NA	NA	chr12:112808898-112809053	MER5B	DNA	hAT-Charlie	Dual	Repeats	Repeats
cg12806822	NA	NA	NA	NA	NA	chr2:20013469-20013576	L2b	LINE	L2	Promoter	Repeats	Repeats
cg01480609	EH38E1528867	dELS	dELS	BDNF;MUC15;LINC00678;ANO3;SLC5A12	ENSG00000176697;ENSG00000254934;ENSG00000134343;ENSG00000148942;ENSG00000169550	NA	NA	NA	NA	Gene body	Enhancer	Enhancer
cg01310543	EH38E4458364	CA	Low-DNase	ERICH1-AS1	ERICH1-AS1	chr8:742819-742975	MIR	SINE	MIR	Promoter	Repeats	Repeats
cg13958141	EH38E3902555	PLS	PLS	AMBP;FAM225A;COL27A1;WDR31;HDHD3;SLC31A2;ALAD;RGS3;BSPRY	ENSG00000119431;ENSG00000148218;ENSG00000231528;ENSG00000138835;ENSG00000148225;ENSG00000136867;ENSG00000196739;ENSG00000119411;ENSG00000106927	NA	NA	NA	NA	Promoter	Promoter	Promoter
cg02127365	EH38E3905030	dELS	Low-DNase	LINC01613;BRINP1;TLR4	ENSG00000078725;ENSG00000136869;ENSG00000261432	NA	NA	NA	NA	Promoter	Enhancer	Gene body
cg20500030	EH38E3606845	pELS	Low-DNase	SCOC	ENSG00000153130	NA	NA	NA	NA	Promoter	Enhancer	Gene body
cg00235460	EH38E2053539	dELS	Low-DNase	CHN1;CHRNA1	ENSG00000138435;ENSG00000128656	NA	NA	NA	NA	Gene body	Enhancer	Gene body
cg14255212	NA	NA	NA	NA	NA	NA	NA	NA	NA	Promoter	Gene body	Gene body
cg25981343	EH38E2193934	dELS	CA-TF	SLC25A38;MOBP;RPSA;WDR48;MYRIP;CCR8;EIF1B;ENTPD3	ENSG00000168032;ENSG00000114784;ENSG00000168028;ENSG00000114742;ENSG00000179934;ENSG00000170011;ENSG00000168314;ENSG00000144659	NA	NA	NA	NA	Intergenic	Enhancer	TF
cg21348686	EH38E2855660	CA-H3K4me3	Low-DNase	NA	NA	chr1:195965531-195966023	MER70-int	LTR	ERVL	Intergenic	Poised promoter	Repeats
cg01777300	EH38E3120032	dELS	Low-DNase	ASPG;KIF26A;C14orf180;TMEM179	ENSG00000166183;ENSG00000066735;ENSG00000258986;ENSG00000184601	NA	NA	NA	NA	Intergenic	Enhancer	Intergenic
cg12104039	NA	NA	NA	NA	NA	NA	NA	NA	NA	Intergenic	Intergenic	Intergenic
cg25872320	EH38E3113495	dELS	Low-DNase	SERPINA9;TCL1A;TUNAR;SERPINA12;GSC;SERPINA5;TCL1B;TCL6;C14orf132;CLMN;SERPINA3;SERPINA4;DICER1;SYNE3	ENSG00000100721;ENSG00000165959;ENSG00000133937;ENSG00000176438;ENSG00000170054;ENSG00000187621;ENSG00000100665;ENSG00000213231;ENSG00000100697;ENSG00000165953;ENSG00000250366;ENSG00000196136;ENSG00000188488;ENSG00000227051	NA	NA	NA	NA	Promoter	Enhancer	Gene body
cg00381091	EH38E3416367	pELS	Low-DNase	TMC2	ENSG00000149488	NA	NA	NA	NA	Promoter	Enhancer	Intergenic
cg03610266	NA	NA	NA	NA	NA	NA	NA	NA	NA	Promoter	Gene body	Gene body
cg05705168	EH38E2574366	dELS	Low-DNase	BHLHA15;TAC1;NPTX2;BAIAP2L1	ENSG00000180535;ENSG00000006453;ENSG00000006128;ENSG00000106236	NA	NA	NA	NA	Intergenic	Enhancer	Intergenic
cg04112162	EH38E2815792	dELS	CA-CTCF	KANK4;L1TD1	ENSG00000240563;ENSG00000132854	NA	NA	NA	NA	Intergenic	Enhancer	CTCF
cg03294424	EH38E3857974	dELS	Low-DNase	PRNCR1	ENSG00000282961	NA	NA	NA	NA	Dual	Enhancer	Gene body
cg00762672	NA	NA	NA	NA	NA	NA	NA	NA	NA	Promoter	Gene body	Gene body
cg25828480	EH38E3383892	dELS	Low-DNase	LINC01124;MYO3B;SP5;GAD1;ERICH2	ENSG00000204334;ENSG00000071909;ENSG00000204335;ENSG00000222033;ENSG00000128683	NA	NA	NA	NA	Promoter	Enhancer	Gene body
cg04119844	EH38E2893018	dELS	Low-DNase	C10orf126;LINC01517;LYZL1;LINC00837;BAMBI	ENSG00000120563;ENSG00000095739;C10orf126;ENSG00000235824;ENSG00000232624	NA	NA	NA	NA	Intergenic	Enhancer	Gene body
cg02108080	EH38E3767556	pELS	Low-DNase	NA	NA	NA	NA	NA	NA	Dual	Enhancer	Gene body
cg08419606	EH38E2934292	dELS	Low-DNase	NA	NA	NA	NA	NA	NA	Intergenic	Enhancer	Intergenic
cg23442209	EH38E2920736	CA-H3K4me3	Low-DNase	DPCD;LBX1;TLX1;BTRC;FGF8;TLX1NB;LBX1-AS1;POLL;LINC01514	ENSG00000237579;ENSG00000227128;ENSG00000107807;ENSG00000166169;ENSG00000138136;ENSG00000166167;ENSG00000236311;ENSG00000107831;ENSG00000166171	NA	NA	NA	NA	Dual	Poised promoter	Gene body
cg06686436	EH38E4399200	TF	Low-DNase	EGFL8;AGPAT1	ENSG00000204310;ENSG00000241404	NA	NA	NA	NA	Gene body	TF	Gene body
cg14549849	NA	NA	NA	NA	NA	chr7:6499738-6500000	AluJr4	SINE	Alu	Gene body	Repeats	Repeats
cg08491711	EH38E4204523	dELS	Low-DNase	LINC01250	ENSG00000234423	NA	NA	NA	NA	Gene body	Enhancer	Gene body
cg14038339	EH38E2878647	dELS	Low-DNase	OR1C1;LINC01743;SMYD3;OR14A16;OR14C36;OR2T34;OR2T12;GCSAML;KIF26B;OR2T8;OR2G3	ENSG00000185420;ENSG00000183310;ENSG00000169224;ENSG00000177201;ENSG00000221888;ENSG00000177462;ENSG00000162849;ENSG00000177476;ENSG00000242042;ENSG00000196772;ENSG00000177174	NA	NA	NA	NA	Promoter	Enhancer	Gene body
cg26591570	EH38E1387091	PLS	PLS	SEMA4A;SCAMP3;SHC1;UBQLN4;SPRR2A;NES;EFNA4;MSTO1;SLC50A1;ZBTB7B;GLMP;SHE;YY1AP1;CKS1B;LENEP;FLAD1;RUSC1;KRTCAP2;PYGO2;PAQR6;EFNA3;DCST1;FAM189B;SPRR2G;CRABP2;THBS3;BGLAP;PMVK;GON4L;RUSC1-AS1;RIT1;TMEM79;PBXIP1;KCNN3;MTX1;GBA;DCST2;ASH1L;CLK2;MEX3A;DPM3;EFNA1;CHRNB2;SLC25A44;RXFP4;ARHGEF2;ADAM15;LAMTOR2;SSR2;S100A9;HCN3;VHLL;TRIM46;DAP3;SYT11;PKLR;MUC1;FDPS;KHDC4	ENSG00000160691;ENSG00000163346;ENSG00000163220;ENSG00000179085;ENSG00000116586;ENSG00000160753;ENSG00000143630;ENSG00000173207;ENSG00000241794;ENSG00000116539;ENSG00000160785;ENSG00000196189;ENSG00000243364;ENSG00000116580;ENSG00000163479;ENSG00000160767;ENSG00000242252;ENSG00000163472;ENSG00000198715;ENSG00000163344;ENSG00000125459;ENSG00000159516;ENSG00000163348;ENSG00000173171;ENSG00000169241;ENSG00000143622;ENSG00000143627;ENSG00000169291;ENSG00000132718;ENSG00000116584;ENSG00000143320;ENSG00000143603;ENSG00000163357;ENSG00000163352;ENSG00000116521;ENSG00000163463;ENSG00000143590;ENSG00000160716;ENSG00000177628;ENSG00000163462;ENSG00000132688;ENSG00000160803;ENSG00000163374;ENSG00000143537;ENSG00000160685;ENSG00000169242;ENSG00000176444;ENSG00000160688;ENSG00000132680;ENSG00000169231;ENSG00000185499;ENSG00000132676;ENSG00000160752;ENSG00000225855;ENSG00000254726;ENSG00000163354;ENSG00000160781;ENSG00000173080;ENSG00000189030	NA	NA	NA	NA	Dual	Promoter	Promoter
cg26066951	EH38E3246982	PLS	PLS	RBFOX3;CANT1;LINC02081;C1QTNF1;USP36;PRCD;TMEM235;TK1;DNAH17-AS1;DNAH17;ENGASE;LINC01993;PGS1;LINC02078;TMC6;CEP295NL;SOCS3;AFMID;TMC8;SYNGR2;BIRC5;TNRC6C-AS1;C17orf99;TIMP2;CYTH1;LGALS3BP	TNRC6C-AS1;ENSG00000035862;ENSG00000108679;ENSG00000184557;ENSG00000187775;ENSG00000267432;ENSG00000267719;ENSG00000214140;ENSG00000055483;ENSG00000167280;ENSG00000204278;ENSG00000167281;ENSG00000087157;ENSG00000141524;ENSG00000167900;ENSG00000183077;ENSG00000089685;ENSG00000108639;ENSG00000171302;ENSG00000108669;ENSG00000204277;ENSG00000187997;ENSG00000173918;ENSG00000178404;ENSG00000167895;LINC02081	NA	NA	NA	NA	Dual	Promoter	Promoter
cg03833499	EH38E3701935	dELS	Low-DNase	ZBTB22;RPS18;RGL2;TAPBP;WDR46;B3GALT4;VPS52;KIFC1;DAXX;PFDN6;HLA-DPA1	ENSG00000204209;ENSG00000223501;ENSG00000231500;ENSG00000231389;ENSG00000231925;ENSG00000236104;ENSG00000204220;ENSG00000227057;ENSG00000237649;ENSG00000237441;ENSG00000235863	NA	NA	NA	NA	Gene body	Enhancer	Gene body
cg18525669	EH38E3329638	CA-CTCF	Low-DNase	HS1BP3;GDF7	ENSG00000143869;ENSG00000118960	NA	NA	NA	NA	Enhancer	CTCF	Intergenic
cg23779153	NA	NA	NA	NA	NA	chr11:134025731-134025860	MIR	SINE	MIR	Promoter	Repeats	Repeats
cg16966729	EH38E1323806	PLS	Low-DNase	LINC01654;PAX7;ACTL8;IGSF21;ARHGEF10L;KLHDC7A	ENSG00000117154;ENSG00000261781;ENSG00000179023;ENSG00000009709;ENSG00000117148;ENSG00000074964	chr1:18386005-18386249	MIR	SINE	MIR	Promoter	Promoter	Repeats
cg06663384	NA	NA	NA	NA	NA	NA	NA	NA	NA	Promoter	Gene body	Gene body
cg25005923	NA	NA	NA	NA	NA	NA	NA	NA	NA	Promoter	Gene body	Gene body
cg17579119	NA	NA	NA	NA	NA	NA	NA	NA	NA	Promoter	Gene body	Gene body
cg26942952	EH38E3052736	pELS	Low-DNase	LRCOL1;DDX51;NOC4L;GALNT9	ENSG00000182870;ENSG00000184967;ENSG00000185163;ENSG00000204583	NA	NA	NA	NA	Intergenic	Enhancer	Intergenic
cg17347828	EH38E3666584	dELS	Low-DNase	PCDH12;PCDHGA3;RNF14;GNPDA1;PCDHGA4;NDFIP1	ENSG00000113555;ENSG00000262576;ENSG00000131507;ENSG00000013561;ENSG00000113552;ENSG00000254245	NA	NA	NA	NA	Promoter	Enhancer	Gene body
cg02444464	EH38E3090248	dELS	dELS	BAZ1A;EGLN3;PRKD1;SNX6;PTCSC3;AKAP6;CFL2;CLEC14A;NPAS3;SPTSSA;INSM2;EAPP;GPR33;PAX9	ENSG00000129518;ENSG00000176435;ENSG00000129521;ENSG00000151322;ENSG00000259104;ENSG00000129515;ENSG00000165389;ENSG00000198604;ENSG00000214943;ENSG00000151320;ENSG00000184304;ENSG00000165410;ENSG00000198807;ENSG00000168348	NA	NA	NA	NA	Enhancer	Enhancer	Enhancer
cg11655389	NA	NA	NA	NA	NA	NA	NA	NA	NA	Intergenic	Intergenic	Intergenic
cg15564948	EH38E4287366	PLS	PLS	SETMAR;CHL1;CPNE9;PRRT3;LINC01266;CHL1-AS2;OXTR;LRRN1;LMCD1;CNTN6;TTLL3;SRGAP3;EGOT;EDEM1;ITPR1;LINC01986;CNTN4;SUMF1;CNTN4-AS2;ARL8B;BHLHE40-AS1;BHLHE40	ENSG00000134108;ENSG00000071282;ENSG00000235831;ENSG00000144455;ENSG00000163704;ENSG00000150995;ENSG00000175928;ENSG00000134107;ENSG00000180914;ENSG00000134109;ENSG00000134121;ENSG00000223587;ENSG00000224957;ENSG00000134115;ENSG00000144550;ENSG00000227588;ENSG00000224318;ENSG00000235947;ENSG00000196220;ENSG00000214021;ENSG00000144619;ENSG00000170364	NA	NA	NA	NA	Promoter	Promoter	Promoter
cg02115865	NA	NA	NA	NA	NA	NA	NA	NA	NA	Promoter	Gene body	Gene body
cg18801773	NA	NA	NA	NA	NA	NA	NA	NA	NA	Promoter	Gene body	Gene body
cg13455181	NA	NA	NA	NA	NA	NA	NA	NA	NA	Promoter	Gene body	Gene body
cg24099565	EH38E2940999	dELS	Low-DNase	OR52A1;CHRNA10;C11orf21;MRGPRG;CDKN1C;CARS1;SLC22A18AS;TSSC2;TSSC4;PHLDA2;NAP1L4;CARS;ZNF195;SLC22A18;OSBPL5;KCNQ1;MRGPRE	ENSG00000184281;ENSG00000129749;ENSG00000223756;ENSG00000110665;ENSG00000182170;ENSG00000110619;ENSG00000184350;ENSG00000110628;ENSG00000005801;ENSG00000053918;ENSG00000021762;ENSG00000254827;ENSG00000129757;ENSG00000205531;ENSG00000182070;ENSG00000181649;CARS	NA	NA	NA	NA	Promoter	Enhancer	Gene body
cg21487832	NA	NA	NA	NA	NA	NA	NA	NA	NA	Promoter	Gene body	Gene body
cg11577355	NA	NA	NA	NA	NA	NA	NA	NA	NA	Dual	Gene body	Gene body
cg25843651	EH38E3152210	dELS	dELS	AKAP13;KLHL25;AGBL1	ENSG00000183655;ENSG00000273540;ENSG00000170776	NA	NA	NA	NA	Dual	Enhancer	Enhancer
cg00850193	NA	NA	NA	NA	NA	NA	NA	NA	NA	Gene body	Gene body	Gene body
cg03688488	NA	NA	NA	NA	NA	NA	NA	NA	NA	Dual	Intergenic	Intergenic
cg24312537	EH38E3829685	pELS	Low-DNase	HTRA4	ENSG00000169495	NA	NA	NA	NA	Promoter	Enhancer	Gene body
cg25681688	NA	NA	NA	NA	NA	NA	NA	NA	NA	Promoter	Gene body	Gene body
cg11897776	EH38E3449348	dELS	Low-DNase	LIME1;PTK6;TPD52L2;ABHD16B;ZBTB46;SAMD10;DNAJC5;LKAAEAR1;UCKL1;SLC2A4RG;ZNF512B	ENSG00000101213;ENSG00000203896;ENSG00000101150;ENSG00000130590;ENSG00000198276;ENSG00000171695;ENSG00000130584;ENSG00000101152;ENSG00000125520;ENSG00000183260;ENSG00000196700	NA	NA	NA	NA	Promoter	Enhancer	Gene body
cg12665317	EH38E1395480	PLS	Low-DNase	GPR161;TBX19;DPT;XCL2;XCL1;TIPRL;ADCY10	ENSG00000143155;ENSG00000143178;ENSG00000143199;ENSG00000143184;ENSG00000143185;ENSG00000143147;ENSG00000143196	NA	NA	NA	NA	Promoter	Promoter	Intergenic
cg03271140	EH38E2790588	dELS	Low-DNase	ARHGEF10L;ACTL8	ENSG00000117148;ENSG00000074964	NA	NA	NA	NA	Promoter	Enhancer	Gene body
cg03659776	NA	NA	NA	NA	NA	NA	NA	NA	NA	Intergenic	Gene body	Gene body
cg08485590	EH38E3312415	pELS	Low-DNase	FAM83E;SPACA4	ENSG00000177202;ENSG00000105523	NA	NA	NA	NA	Promoter	Enhancer	Gene body
cg25475470	EH38E2566808	dELS	Low-DNase	SEMA3C;CD36;GNAT3;GNAI1;HGF;CACNA2D1	ENSG00000127955;ENSG00000214415;ENSG00000153956;ENSG00000075223;ENSG00000135218;ENSG00000019991	NA	NA	NA	NA	Intergenic	Enhancer	Intergenic
cg08269908	EH38E3183507	dELS	Low-DNase	CCDC102A;MT1F;NDRG4;ADGRG1;ADGRG5;KATNB1;LINC02140;KIFC3;ADGRG3;CCL22;CNGB1;GNAO1;LPCAT2;CETP;DRC7	ENSG00000140854;ENSG00000070729;ENSG00000140859;ENSG00000087253;ENSG00000159625;ENSG00000087237;ENSG00000198417;ENSG00000135736;ENSG00000159618;ENSG00000182885;ENSG00000102962;ENSG00000261803;ENSG00000205336;ENSG00000087258;ENSG00000103034	NA	NA	NA	NA	Promoter	Enhancer	Gene body
cg21409661	NA	NA	NA	NA	NA	NA	NA	NA	NA	Promoter	Gene body	Gene body
cg10671808	NA	NA	NA	NA	NA	chr7:128945405-128945574	MIR	SINE	MIR	Promoter	Repeats	Repeats
cg12329789	EH38E2048819	dELS	CA-CTCF	B3GALT1;XIRP2	ENSG00000172318;ENSG00000163092	chr2:167689568-167689946	L2	LINE	L2	Intergenic	Enhancer	CTCF
cg16070462	NA	NA	NA	NA	NA	NA	NA	NA	NA	Intergenic	Intergenic	Intergenic
cg11340527	EH38E1540310	dELS	dELS	GLYAT;OR5AN1;OR5A1;OR5L1;OR5M11;OR4C46;OR4D11;TCN1;GLYATL1;OR8H3;OR4C16;OR5A2;OR5D18;FAM111A;FAM111B;TRIM48;MS4A2;MPEG1;OR4S2;OR5B2;GLYATL2;OR4A5;OR4D6;CNTF;OR5L2;OR4D10;OR4D9;DTX4;OR4A15;OR4C15;MS4A6A;OR5D16	ENSG00000221840;ENSG00000166840;ENSG00000166884;ENSG00000149534;ENSG00000255223;ENSG00000166801;ENSG00000172320;ENSG00000156689;ENSG00000185926;ENSG00000149124;ENSG00000172365;ENSG00000172324;ENSG00000279395;ENSG00000110042;ENSG00000150244;ENSG00000134827;ENSG00000176495;ENSG00000172742;ENSG00000181761;ENSG00000186119;ENSG00000110077;ENSG00000181939;ENSG00000181958;ENSG00000176200;ENSG00000254466;ENSG00000279514;ENSG00000189057;ENSG00000205029;ENSG00000205030;ENSG00000242689;ENSG00000197629;ENSG00000174982	NA	NA	NA	NA	Dual	Enhancer	Enhancer
cg03510310	NA	NA	NA	NA	NA	NA	NA	NA	NA	Promoter	Intergenic	Intergenic
cg06362249	EH38E3621953	dELS	Low-DNase	TRIP13;ZDHHC11;BRD9	ENSG00000188818;ENSG00000071539;ENSG00000028310	NA	NA	NA	NA	Promoter	Enhancer	Gene body
cg16525215	EH38E4374298	CA-H3K4me3	Low-DNase	POU5F2	ENSG00000248483	NA	NA	NA	NA	Intergenic	Poised promoter	Gene body
cg26056522	NA	NA	NA	NA	NA	NA	NA	NA	NA	Gene body	Gene body	Gene body
cg15071405	EH38E2505540	dELS	Low-DNase	ALDH8A1;LINC01010;MYB;SGK1	ENSG00000118515;ENSG00000236700;ENSG00000118514;ENSG00000118513	NA	NA	NA	NA	Intergenic	Enhancer	Intergenic
cg14525131	NA	NA	NA	NA	NA	chr17:4707662-4707959	AluSg7	SINE	Alu	Intergenic	Repeats	Repeats
cg03738400	EH38E3151763	dELS	dELS	ZNF592;PDE8A;UBE2Q2L;GOLGA6L9;DNM1P41;NMB;WDR73;KIF7;SEC11A;KLHL25;AKAP13;ZSCAN2;SLC28A1;CFAP161;HAPLN3;RLBP1;ALPK3;GOLGA6L4	ENSG00000197978;ENSG00000280038;ENSG00000136383;ENSG00000170776;ENSG00000140612;ENSG00000176371;ENSG00000184206;ENSG00000166716;ENSG00000140511;ENSG00000183655;ENSG00000073417;ENSG00000259511;ENSG00000156222;ENSG00000156206;ENSG00000166813;ENSG00000140522;ENSG00000197696;ENSG00000177082	NA	NA	NA	NA	Promoter	Enhancer	Enhancer
cg18693704	EH38E3186011	pELS	pELS	CMTM4;LINC00920;BEAN1-AS1	ENSG00000246898;ENSG00000261656;ENSG00000183723	NA	NA	NA	NA	Promoter	Enhancer	Enhancer
cg27571061	NA	NA	NA	NA	NA	NA	NA	NA	NA	Gene body	Gene body	Gene body
cg07394914	EH38E3618984	pELS	Low-DNase	IRF2;ENPP6;LVCAT8	LVCAT8;ENSG00000168310;ENSG00000164303	chr4:184449997-184450322	MER46C	DNA	TcMar-Tigger	Dual	Enhancer	Repeats
cg02851625	EH38E3841237	dELS	Low-DNase	NA	NA	chr8:78151571-78152027	L1MD2	LINE	L1	Promoter	Enhancer	Repeats
cg10784785	EH38E3178910	pELS	Low-DNase	SIAH1;LINC02133;ABCC12	ENSG00000140798;ENSG00000261231;ENSG00000196470	NA	NA	NA	NA	Promoter	Enhancer	Gene body
cg12016198	NA	NA	NA	NA	NA	NA	NA	NA	NA	Promoter	Gene body	Gene body
cg23374784	NA	NA	NA	NA	NA	NA	NA	NA	NA	Promoter	Intergenic	Intergenic
cg08684900	EH38E3771914	dELS	Low-DNase	RAMP3;NACAD;TBRG4;ADCY1;CCM2	ENSG00000136274;ENSG00000136280;ENSG00000164742;ENSG00000122679;ENSG00000136270	NA	NA	NA	NA	Enhancer	Enhancer	Intergenic
cg08113187	EH38E1836135	dELS	Low-DNase	KLHDC4;FBXO31;ZCCHC14;MTHFSD;JPH3;MAP1LC3B;C16orf95	ENSG00000103248;ENSG00000103264;ENSG00000260456;ENSG00000140948;ENSG00000154118;ENSG00000140941;ENSG00000104731	NA	NA	NA	NA	Gene body	Enhancer	Gene body
cg16631558	EH38E3001066	PLS	PLS	SCARNA10;RPL13P5;NOP2;LTBR;CD4;ACRBP	ENSG00000111644;ENSG00000111321;ENSG00000239002;ENSG00000111641;ENSG00000240370;ENSG00000010610	NA	NA	NA	NA	Promoter	Promoter	Promoter
cg05651862	EH38E3749317	CA-CTCF	Low-DNase	DACT2;SMOC2	ENSG00000164488;ENSG00000112562	NA	NA	NA	NA	Gene body	CTCF	Gene body
cg24312680	EH38E2326651	PLS	PLS	INTU;MFSD8;LARP1B;PLK4;HSPA4L;ABHD18;FAT4;LINC01256;SLC25A31	ENSG00000164070;ENSG00000251398;ENSG00000164066;ENSG00000196159;ENSG00000151475;ENSG00000142731;ENSG00000164073;ENSG00000164074;ENSG00000138709	NA	NA	NA	NA	Promoter	Promoter	Promoter
cg18106548	EH38E3308637	PLS	PLS	ZNF285;ZNF229;ZNF155;PVR;ZNF221;LOC100505715;ZNF112;LYPD5	ENSG00000278318;ENSG00000062370;ENSG00000204920;ENSG00000073008;ENSG00000159871;ENSG00000159905;ENSG00000267508;LOC100505715	NA	NA	NA	NA	Promoter	Promoter	Promoter
cg01801118	EH38E2622663	dELS	Low-DNase	NA	NA	NA	NA	NA	NA	Gene body	Enhancer	Gene body
cg23857226	EH38E3318707	PLS	PLS	NLRP8;ZNF587B;SYT5;ZNF154;ZNF776;ZIK1;ZNF671;ZNF814;ZFP28;ZSCAN18	ENSG00000179909;ENSG00000269343;ENSG00000179709;ENSG00000196867;ENSG00000171649;ENSG00000204514;ENSG00000083814;ENSG00000129990;ENSG00000152443;ENSG00000121413	NA	NA	NA	NA	Promoter	Promoter	Promoter
cg23673377	NA	NA	NA	NA	NA	NA	NA	NA	NA	Promoter	Gene body	Gene body
cg03657513	NA	NA	NA	NA	NA	NA	NA	NA	NA	Promoter	Gene body	Gene body
cg04911680	NA	NA	NA	NA	NA	NA	NA	NA	NA	Promoter	Gene body	Gene body
cg19899008	EH38E3187308	pELS	pELS	GFOD2;RIPOR1;THAP11;PSKH1;PARD6A;SLC12A4;C16orf86;CTRL;DPEP3;ENKD1;CARMIL2;ACD;EDC4;NRN1L;PSMB10;NUTF2;CENPT;DDX28;DUS2;DPEP2;RANBP10;LCAT	ENSG00000141096;ENSG00000124067;ENSG00000159761;ENSG00000182810;ENSG00000141086;ENSG00000205220;ENSG00000159753;ENSG00000102901;ENSG00000213398;ENSG00000102981;ENSG00000168286;ENSG00000038358;ENSG00000124074;ENSG00000102977;ENSG00000039523;ENSG00000167264;ENSG00000188038;ENSG00000102898;ENSG00000141084;ENSG00000159792;ENSG00000167261;ENSG00000141098	NA	NA	NA	NA	Promoter	Enhancer	Enhancer
cg25525739	EH38E3473040	pELS	pELS	LINC01422;ASPHD2;SEZ6L;MIAT;CRYBB1;LOC100128531	ENSG00000100095;ENSG00000225783;ENSG00000223704;ENSG00000100122;ENSG00000128203;LOC100128531	chr22:26428440-26428764	L2c	LINE	L2	Promoter	Enhancer	Enhancer
cg17330460	EH38E2992340	pELS	Low-DNase	DDX25;PUS3	ENSG00000109832;ENSG00000110060	NA	NA	NA	NA	Promoter	Enhancer	Gene body
cg15574895	EH38E2810717	dELS	Low-DNase	C1orf185;DMRTA2;AGBL4;ELAVL4	ENSG00000142700;ENSG00000162374;ENSG00000186094;ENSG00000204006	NA	NA	NA	NA	Enhancer	Enhancer	Gene body
cg04061729	EH38E1368546	pELS	pELS	DNTTIP2;BTBD8;GFI1;EVI5;ZNF644;DPYD;BCAR3;PTBP2;GLMN;RPAP2;GCLM;LRRC8B;ABCA4;LINC01761;ALG14;RPL5;LOC100129046;FNBP1L;EPHX4;CDC7;SETSIP;RWDD3;MIR137HG;GBP6;CCDC18-AS1;TGFBR3;TMED5;SNX7;DIPK1A;LINC01776;LINC01787;ABCD3;TMEM56;GBP5;LINC01760;HFM1;TMEM56-RWDD3;C1orf146;ARHGAP29;CCDC18;F3;SLC44A3;KIAA1107;FAM69A;CNN3;MTF2;GBP7;DR1	ENSG00000067334;ENSG00000143033;ENSG00000228504;ENSG00000117525;ENSG00000230667;ENSG00000122481;ENSG00000183347;ENSG00000117519;TMEM56;ENSG00000197147;ENSG00000069702;ENSG00000122482;ENSG00000154451;ENSG00000122406;ENSG00000213512;TMEM56-RWDD3;ENSG00000198691;ENSG00000162676;ENSG00000162669;ENSG00000203910;ENSG00000097046;ENSG00000225206;ENSG00000137936;ENSG00000117569;ENSG00000189195;ENSG00000137942;ENSG00000162627;ENSG00000174842;ENSG00000233907;ENSG00000117500;LOC100129046;ENSG00000154511;ENSG00000188641;ENSG00000223745;ENSG00000023909;ENSG00000143036;ENSG00000172339;ENSG00000117505;ENSG00000226053;ENSG00000122483;KIAA1107;ENSG00000172031;ENSG00000122484;ENSG00000067208;ENSG00000137962;ENSG00000117528;ENSG00000231987;FAM69A	chr1:93847572-93847657	tRNA-Arg-AGA	RNA repeats	tRNA	Promoter	Enhancer	Enhancer
cg23053374	EH38E2941830	pELS	Low-DNase	OR52J3	ENSG00000205495	NA	NA	NA	NA	Promoter	Enhancer	Intergenic
cg24018696	EH38E3280827	PLS	Low-DNase	TCF3;ADAMTSL5;DAZAP1;NDUFS7;GAMT;APC2;EFNA2;FAM174C;PLK5;MUM1;RPS15;MEX3D;C19orf25;PWWP3A	ENSG00000130005;ENSG00000185988;ENSG00000071564;ENSG00000160953;ENSG00000115268;MUM1;ENSG00000115286;ENSG00000071626;ENSG00000115266;ENSG00000185761;ENSG00000099617;ENSG00000228300;ENSG00000119559;ENSG00000181588	NA	NA	NA	NA	Promoter	Promoter	Gene body
cg19257111	EH38E3140444	PLS	Low-DNase	INTS14;UBAP1L;IGDCC4;DPP8;SLC24A1;HACD3;C2CD4B	ENSG00000246922;ENSG00000074603;ENSG00000074696;ENSG00000074621;ENSG00000103742;ENSG00000138614;ENSG00000205502	chr15:65550600-65550773	MLT1F	LTR	ERVL-MaLR	Dual	Promoter	Repeats
cg12378615	NA	NA	NA	NA	NA	chr19:44437338-44438129	L1PREC2	LINE	L1	Gene body	Repeats	Repeats
ch.1.1540554F	NA	NA	NA	NA	NA	chr1:52050981-52051180	MIR	SINE	MIR	Promoter	Repeats	Repeats
cg08442364	EH38E3765603	dELS	Low-DNase	CRHR2;INMT-MINDY4;MINDY4;INMT	ENSG00000106125;ENSG00000254959;ENSG00000241644;ENSG00000106113	NA	NA	NA	NA	Promoter	Enhancer	Gene body
cg10065823	EH38E3894354	PLS	Low-DNase	FAM120AOS;NINJ1;WNK2;FAM120A;C9orf129;SUSD3;PHF2;CARD19	ENSG00000165238;ENSG00000188938;ENSG00000131669;ENSG00000048828;ENSG00000204352;ENSG00000197724;ENSG00000157303;ENSG00000165233	NA	NA	NA	NA	Dual	Promoter	Gene body
cg03197301	NA	NA	NA	NA	NA	NA	NA	NA	NA	Gene body	Gene body	Gene body
cg09543660	EH38E2190885	pELS	Low-DNase	NA	NA	chr3:33646710-33647141	L1ME3A	LINE	L1	Dual	Enhancer	Repeats
cg21310499	EH38E3455788	PLS	PLS	DNAJC28	ENSG00000177692	NA	NA	NA	NA	Promoter	Promoter	Promoter
cg04555717	NA	NA	NA	NA	NA	NA	NA	NA	NA	Promoter	Gene body	Gene body
cg16053966	EH38E4173292	CA-TF	Low-DNase	SLC26A11;CARD14	ENSG00000141527;ENSG00000181045	NA	NA	NA	NA	Promoter	TF	Gene body
cg26945139	NA	NA	NA	NA	NA	NA	NA	NA	NA	Dual	Gene body	Gene body
cg13327734	EH38E3205289	PLS	PLS	SLC13A5;PLD2;CHRNE;SPNS2;ZMYND15;ARRB2;GLTPD2;VMO1;SPNS3;OR3A1;MED11;GGT6;CXCL16;LOC102724009	ENSG00000182557;ENSG00000129219;ENSG00000161921;ENSG00000141480;ENSG00000182853;ENSG00000141485;ENSG00000108556;ENSG00000161920;ENSG00000180090;ENSG00000141497;ENSG00000183018;LOC102724009;ENSG00000167741;ENSG00000182327	NA	NA	NA	NA	Promoter	Promoter	Promoter
cg06660057	NA	NA	NA	NA	NA	NA	NA	NA	NA	Promoter	Gene body	Gene body
cg27071436	EH38E2815022	dELS	Low-DNase	HOOK1;CYP2J2	ENSG00000134716;ENSG00000134709	chr1:59831162-59831882	L1ME1	LINE	L1	Promoter	Enhancer	Repeats
cg18233390	NA	NA	NA	NA	NA	NA	NA	NA	NA	Promoter	Gene body	Gene body
cg10332979	NA	NA	NA	NA	NA	NA	NA	NA	NA	Gene body	Gene body	Gene body
cg25418210	EH38E1458713	dELS	Low-DNase	KIAA1462;SVIL	KIAA1462;ENSG00000197321	NA	NA	NA	NA	Intergenic	Enhancer	Intergenic
cg21584627	NA	NA	NA	NA	NA	NA	NA	NA	NA	Intergenic	Gene body	Gene body
cg06355652	EH38E2952189	dELS	dELS	C11orf91;HIPK3;KIAA1549L;CD59;FBXO3;LMO2	ENSG00000110429;ENSG00000110422;ENSG00000205177;ENSG00000085063;ENSG00000110427;ENSG00000135363	NA	NA	NA	NA	Gene body	Enhancer	Enhancer
cg07782046	NA	NA	NA	NA	NA	NA	NA	NA	NA	Promoter	Gene body	Gene body
cg06012023	EH38E2603304	dELS	Low-DNase	HTR5A;PAXIP1;BLACE;CNPY1;INSIG1;EN2	ENSG00000164778;ENSG00000157212;ENSG00000146910;ENSG00000157219;ENSG00000186480;ENSG00000204960	chr7:155361250-155361353	MIRb	SINE	MIR	Promoter	Enhancer	Repeats
cg24001597	NA	NA	NA	NA	NA	chr18:79895768-79895974	L1M4b	LINE	L1	Gene body	Repeats	Repeats
cg11303670	EH38E3799229	pELS	CA-H3K4me3	SMO;CCDC136;MESTIT1;TSPAN33;MEST	ENSG00000128596;ENSG00000128602;ENSG00000106484;ENSG00000272701;ENSG00000158457	NA	NA	NA	NA	Dual	Enhancer	Poised promoter
cg26445071	EH38E3415197	dELS	Low-DNase	SRXN1;SCRT2;TMC2;SLC52A3;C20orf202;TCF15	ENSG00000101276;ENSG00000125878;ENSG00000271303;ENSG00000149488;ENSG00000215595;ENSG00000215397	chr20:625310-625841	MLT1H1	LTR	ERVL-MaLR	Intergenic	Enhancer	Repeats
cg24262206	EH38E3256264	dELS	Low-DNase	NA	NA	NA	NA	NA	NA	Promoter	Enhancer	Gene body
cg15674219	EH38E3310063	dELS	Low-DNase	RSPH6A;DMWD;DMPK;SIX5;FOXA3	ENSG00000185800;ENSG00000170608;ENSG00000104941;ENSG00000177045;ENSG00000104936	NA	NA	NA	NA	Gene body	Enhancer	Gene body
cg17343201	EH38E4166575	pELS	Low-DNase	OR4D1;SCPEP1;MTVR2;COIL;TMEM100	ENSG00000166292;ENSG00000121064;ENSG00000141194;MTVR2;ENSG00000121058	chr17:56961307-56961620	Charlie2b	DNA	hAT-Charlie	Promoter	Enhancer	Repeats
cg12615866	EH38E2305765	pELS	pELS	CXCL10;CXCL9;ANXA3;SOWAHB;MRPL1;STBD1;FRAS1;CCDC158;CNOT6L;LINC01094	ENSG00000169245;ENSG00000169288;ENSG00000186212;ENSG00000163749;ENSG00000138755;ENSG00000138759;ENSG00000138772;ENSG00000118804;ENSG00000251442;ENSG00000138767	NA	NA	NA	NA	Promoter	Enhancer	Enhancer
cg15757271	EH38E3516356	PLS	PLS	WNT5A	ENSG00000114251	NA	NA	NA	NA	Promoter	Promoter	Promoter
cg25810503	EH38E2499001	dELS	Low-DNase	GJA1	ENSG00000152661	chr6:122068299-122068708	CR1-3_Croc	LINE	CR1	Intergenic	Enhancer	Repeats
cg14944923	NA	NA	NA	NA	NA	NA	NA	NA	NA	Enhancer	Intergenic	Intergenic
cg16961623	NA	NA	NA	NA	NA	NA	NA	NA	NA	Dual	Gene body	Gene body
cg23275355	EH38E2639830	CA-CTCF	Low-DNase	KCNB2;TRPA1	ENSG00000182674;ENSG00000104321	chr8:72240141-72240426	L4_A_Mam	LINE	RTE-X	Gene body	CTCF	Repeats
cg05884974	EH38E2324058	dELS	Low-DNase	ANXA5;TMEM155	ENSG00000164111;TMEM155	NA	NA	NA	NA	Promoter	Enhancer	Gene body
cg27304194	NA	NA	NA	NA	NA	chr11:29444203-29444931	L1PA16	LINE	L1	Promoter	Repeats	Repeats
cg04132911	NA	NA	NA	NA	NA	NA	NA	NA	NA	Promoter	Gene body	Gene body
cg02131349	EH38E2432216	dELS	CA-TF	NEURL1B	ENSG00000214357	chr5:172692071-172692247	MLT1K	LTR	ERVL-MaLR	Gene body	Enhancer	TF
cg08432825	EH38E1843101	dELS	Low-DNase	C1QBP;RPAIN;NUP88	ENSG00000108561;ENSG00000129197;ENSG00000108559	NA	NA	NA	NA	Promoter	Enhancer	Gene body
cg16516353	EH38E3488123	dELS	dELS	TBC1D22A-AS1;CERK;TTC38;GRAMD4;TBC1D22A;PPARA;LINC00898;TRMU;CELSR1;LINC01644;LINC01589;PKDREJ;LINC01310;CDPF1;MOV10L1	ENSG00000186951;ENSG00000238120;ENSG00000205634;ENSG00000130943;ENSG00000205643;ENSG00000075275;ENSG00000280080;ENSG00000054611;ENSG00000075240;ENSG00000218357;ENSG00000100422;ENSG00000075234;ENSG00000205632;ENSG00000073146;ENSG00000100416	NA	NA	NA	NA	Intergenic	Enhancer	Enhancer
cg07428892	EH38E3193123	dELS	CA-only	DYNLRB2;CDYL2;LINC02170;LINC01227;ATMIN	ENSG00000166454;ENSG00000260737;LINC02170;ENSG00000168589;ENSG00000166446	NA	NA	NA	NA	Gene body	Enhancer	Gene body
cg16208959	NA	NA	NA	NA	NA	NA	NA	NA	NA	Promoter	Intergenic	Intergenic
cg18158691	NA	NA	NA	NA	NA	NA	NA	NA	NA	Gene body	Intergenic	Intergenic
cg02131013	EH38E3109786	pELS	Low-DNase	EML5;KCNK13;FOXN3	ENSG00000053254;ENSG00000165521;ENSG00000152315	chr14:89399291-89399579	MLT1O	LTR	ERVL-MaLR	Promoter	Enhancer	Repeats
cg14466989	EH38E3554070	PLS	PLS	NCEH1	ENSG00000144959	NA	NA	NA	NA	Dual	Promoter	Promoter
cg06399488	EH38E3890059	PLS	pELS	LOC101927623;C9orf153;AGTPBP1;SPATA31D3;NTRK2;ISCA1;SPATA31E1;ZCCHC6;SLC28A3;SPATA31D4;DAPK1;NAA35;GAS1;GOLM1;TUT7	ZCCHC6;ENSG00000135049;ENSG00000189357;LOC101927623;ENSG00000177992;ENSG00000148053;ENSG00000135040;ENSG00000187753;ENSG00000197506;ENSG00000083223;ENSG00000135070;ENSG00000196730;ENSG00000180447;ENSG00000135052;ENSG00000186788	NA	NA	NA	NA	Dual	Promoter	Enhancer
cg14653977	EH38E3915676	pELS	Low-DNase	GBGT1	ENSG00000148288	NA	NA	NA	NA	Dual	Enhancer	Gene body
cg16819299	NA	NA	NA	NA	NA	NA	NA	NA	NA	Gene body	Gene body	Gene body
cg11292644	NA	NA	NA	NA	NA	NA	NA	NA	NA	Promoter	Gene body	Gene body
cg22673269	EH38E3321846	dELS	Low-DNase	LINC01105	LINC01105	NA	NA	NA	NA	Promoter	Enhancer	Gene body
cg10406499	EH38E3141654	dELS	dELS	RPL4;SKOR1;SMAD3;C15orf61;ZWILCH;AAGAB;IQCH;LINC02206	ENSG00000103591;ENSG00000166949;ENSG00000174442;ENSG00000174444;ENSG00000188779;ENSG00000189227;ENSG00000259289;ENSG00000103599	chr15:67186400-67186503	MIR3	SINE	MIR	Promoter	Enhancer	Enhancer
cg01111746	NA	NA	NA	NA	NA	NA	NA	NA	NA	Gene body	Gene body	Gene body
cg02593305	EH38E3233537	pELS	pELS	HSF5	ENSG00000176160	NA	NA	NA	NA	Promoter	Enhancer	Enhancer
cg11430031	NA	NA	NA	NA	NA	NA	NA	NA	NA	Promoter	Gene body	Gene body
cg13680468	EH38E3413207	PLS	PLS	COPS9;ANKMY1;DUSP28;CAPN10;PASK;MAB21L4;GPC1;PPP1R7;KIF1A;AQP12A;RNPEPL1;GPR35;MTERF4	ENSG00000188542;ENSG00000142327;ENSG00000122085;ENSG00000130294;ENSG00000178623;ENSG00000063660;ENSG00000115687;ENSG00000144504;ENSG00000142330;ENSG00000184945;ENSG00000172428;ENSG00000172478;ENSG00000115685	NA	NA	NA	NA	Promoter	Promoter	Promoter
cg10747150	EH38E4039120	dELS	Low-DNase	CDC42EP2	ENSG00000149798	chr11:65306645-65306925	AluJb	SINE	Alu	Intergenic	Enhancer	Repeats
cg24781419	NA	NA	NA	NA	NA	chr19:17260628-17261289	L2	LINE	L2	Gene body	Repeats	Repeats
cg25221337	NA	NA	NA	NA	NA	NA	NA	NA	NA	Intergenic	Gene body	Gene body
cg21048168	EH38E3803428	PLS	Low-DNase	AKR1D1;SVOPL;TTC26;TMEM213;ATP6V0A4;KIAA1549	ENSG00000122787;ENSG00000122778;ENSG00000105929;ENSG00000105948;ENSG00000157703;ENSG00000214128	NA	NA	NA	NA	Promoter	Promoter	Gene body
cg22506695	EH38E3354495	dELS	Low-DNase	LRRTM1	ENSG00000162951	NA	NA	NA	NA	Promoter	Enhancer	Gene body
cg20626639	EH38E3302478	dELS	Low-DNase	LGI4;FAM187B;HAMP;LSR;USF2;FXYD5;MAG;HPN	ENSG00000105697;ENSG00000105695;ENSG00000153902;ENSG00000177558;ENSG00000105707;ENSG00000105699;ENSG00000089327;ENSG00000105698	NA	NA	NA	NA	Gene body	Enhancer	Gene body
cg08890981	EH38E4364689	pELS	Low-DNase	C5orf22;CDH6;DROSHA	ENSG00000082213;ENSG00000113360;ENSG00000113361	NA	NA	NA	NA	Promoter	Enhancer	Gene body
cg12695566	NA	NA	NA	NA	NA	NA	NA	NA	NA	Enhancer	Gene body	Gene body
cg19780712	EH38E3280352	dELS	Low-DNase	NA	NA	NA	NA	NA	NA	Gene body	Enhancer	Gene body
cg18598861	NA	NA	NA	NA	NA	NA	NA	NA	NA	Promoter	Gene body	Gene body
cg18517680	NA	NA	NA	NA	NA	NA	NA	NA	NA	Promoter	Gene body	Gene body
cg24571846	EH38E3385559	dELS	Low-DNase	GPR155;CIR1;SCRN3;OLA1;LINC01305;SP3;LINC01960;WIPF1;SP9	ENSG00000144306;ENSG00000138433;ENSG00000163328;ENSG00000138430;ENSG00000172845;ENSG00000115935;ENSG00000231453;ENSG00000217236;ENSG00000260868	NA	NA	NA	NA	Dual	Enhancer	Gene body
cg02875529	EH38E3593113	dELS	Low-DNase	ARHGAP24;MAPK10	ENSG00000138639;ENSG00000109339	NA	NA	NA	NA	Dual	Enhancer	Gene body
cg20218843	EH38E1638821	pELS	Low-DNase	STAB2	ENSG00000136011	NA	NA	NA	NA	Promoter	Enhancer	Gene body
cg20097929	NA	NA	NA	NA	NA	chr10:81704061-81705179	MSTB-int	LTR	ERVL-MaLR	Enhancer	Repeats	Repeats
cg12073709	NA	NA	NA	NA	NA	NA	NA	NA	NA	Gene body	Gene body	Gene body
cg02133625	NA	NA	NA	NA	NA	NA	NA	NA	NA	Promoter	Gene body	Gene body
cg06122269	EH38E3242364	pELS	Low-DNase	GPRC5C;DNAI2;CD300LB;CD300C;KIF19;GPR142;CD300LD;CD300A;BTBD17	ENSG00000204345;ENSG00000204347;ENSG00000196169;ENSG00000171595;ENSG00000257008;ENSG00000170412;ENSG00000167851;ENSG00000178789;ENSG00000167850	NA	NA	NA	NA	Promoter	Enhancer	Intergenic
cg27307757	EH38E2814785	PLS	PLS	CYP2J2;FGGY;NFIA-AS2;NFIA-AS1;LINC01358;HSD52	ENSG00000237928;ENSG00000134716;ENSG00000237853;HSD52;ENSG00000172456;ENSG00000237352	NA	NA	NA	NA	Promoter	Promoter	Promoter
cg01631319	NA	NA	NA	NA	NA	NA	NA	NA	NA	Promoter	Gene body	Gene body
cg11105743	EH38E3258094	pELS	Low-DNase	POTEC;SPIRE1;PTPN2;LINC01882;ANKRD30B;LINC01255	ENSG00000260302;ENSG00000267252;ENSG00000175354;ENSG00000134278;ENSG00000183206;ENSG00000180777	NA	NA	NA	NA	Enhancer	Enhancer	Gene body
cg20991802	NA	NA	NA	NA	NA	NA	NA	NA	NA	Promoter	Gene body	Gene body
cg07168881	EH38E3519126	dELS	Low-DNase	PTPRG	ENSG00000144724	NA	NA	NA	NA	Gene body	Enhancer	Gene body
cg18692195	EH38E3141790	dELS	Low-DNase	MAP2K5;SKOR1;IQCH-AS1;C15orf61	ENSG00000137764;ENSG00000189227;ENSG00000188779;ENSG00000259673	NA	NA	NA	NA	Enhancer	Enhancer	Gene body
cg17298055	EH38E2523382	PLS	Low-DNase	C6orf118	ENSG00000112539	NA	NA	NA	NA	Promoter	Promoter	Intergenic
cg26796945	EH38E2788314	dELS	Low-DNase	TMEM51;C1orf195;FHAD1	C1orf195;ENSG00000142621;ENSG00000171729	NA	NA	NA	NA	Promoter	Enhancer	Gene body
cg04928293	NA	NA	NA	NA	NA	NA	NA	NA	NA	Enhancer	Intergenic	Intergenic
cg04851291	NA	NA	NA	NA	NA	chr20:47763759-47764377	L2a	LINE	L2	Promoter	Repeats	Repeats
cg22916215	NA	NA	NA	NA	NA	chr14:99589531-99589608	Charlie4z	DNA	hAT-Charlie	Enhancer	Repeats	Repeats
cg24464835	NA	NA	NA	NA	NA	NA	NA	NA	NA	Promoter	Gene body	Gene body
cg01984128	EH38E2378740	PLS	PLS	GTF2H2;SMN1;LRRC70;LINC02198;MAST4;SERF1A;GTF2H2C;PIK3R1;RGS7BP;RNF180;NAIP;NLN;LINC02229;ERBIN;LINC02219;SREK1;SMN2;SGTB;MAST4-AS1;SERF1B;CD180;OCLN	ENSG00000183474;ENSG00000112851;ENSG00000123213;ENSG00000145736;ENSG00000229666;ENSG00000153914;ENSG00000186479;ENSG00000205571;ENSG00000249352;ENSG00000197822;ENSG00000205572;ENSG00000134061;ENSG00000145675;ENSG00000172058;ENSG00000250313;ENSG00000253787;ENSG00000069020;ENSG00000172062;ENSG00000186105;ENSG00000249437;ENSG00000197860;ENSG00000164197	NA	NA	NA	NA	Promoter	Promoter	Promoter
cg03488275	EH38E4179904	dELS	CA-TF	NOL4;DTNA	ENSG00000134769;ENSG00000101746	NA	NA	NA	NA	Promoter	Enhancer	TF
cg02604225	EH38E3514322	dELS	Low-DNase	POC1A;ACY1;GPR62;ABHD14A;DUSP7;TLR9;RPL29;ABHD14A-ACY1	ENSG00000239732;ENSG00000180929;ENSG00000248487;ENSG00000164087;ENSG00000243989;ENSG00000114786;ENSG00000162244;ENSG00000164086	NA	NA	NA	NA	Enhancer	Enhancer	Gene body
cg24260021	EH38E2531618	dELS	dELS	CCZ1;FSCN1;RBAKDN;NXPH1;TMEM184A;USP42;OCM;RNF216;WIPI2;DAGLB;SLC29A4;ACTB;RBAK;SDK1;MMD2;TNRC18;FBXL18	ENSG00000011275;ENSG00000164535;ENSG00000146555;ENSG00000182095;ENSG00000122584;ENSG00000146587;ENSG00000106346;ENSG00000122674;ENSG00000273313;ENSG00000075624;ENSG00000164638;ENSG00000155034;ENSG00000157954;ENSG00000164855;ENSG00000136297;ENSG00000075618;ENSG00000122543	NA	NA	NA	NA	Promoter	Enhancer	Enhancer
cg12427906	EH38E2028352	pELS	Low-DNase	INHBB;LINC01101;TMEM185B;RALB	ENSG00000144118;ENSG00000226479;ENSG00000163083;ENSG00000280409	chr2:120260317-120260953	L2	LINE	L2	Promoter	Enhancer	Repeats
cg07847101	EH38E3808481	pELS	pELS	GIMAP4;TMEM176A;AGAP3;CNPY1;ABCB8;GIMAP1;IQCA1L;FASTK;GIMAP6;GIMAP5;ATG9B;AOC1;WDR86-AS1;CDK5;KCNH2;SMARCD3;NOS3;GBX1;GIMAP7;ASB10;SLC4A2;TMUB1;TMEM176B;ASIC3;GIMAP1-GIMAP5	ENSG00000133612;ENSG00000133574;ENSG00000146910;ENSG00000213199;ENSG00000164889;ENSG00000055118;ENSG00000278685;ENSG00000164897;ENSG00000281887;ENSG00000106565;ENSG00000164867;ENSG00000133561;ENSG00000243836;ENSG00000164885;ENSG00000196329;ENSG00000179144;ENSG00000164896;ENSG00000164900;ENSG00000197150;ENSG00000213203;ENSG00000082014;ENSG00000181652;ENSG00000002933;ENSG00000146926;ENSG00000002726	NA	NA	NA	NA	Promoter	Enhancer	Enhancer
cg17053267	EH38E4100582	dELS	CA-CTCF	HAUS4;PSMB11;SLC22A17	ENSG00000222028;ENSG00000092036;ENSG00000092096	NA	NA	NA	NA	Promoter	Enhancer	CTCF
cg26495179	NA	NA	NA	NA	NA	chr20:36365865-36365976	MIR	SINE	MIR	Promoter	Repeats	Repeats
cg08382977	EH38E2871976	dELS	Low-DNase	CCSAP;SPHAR;RHOU;ACTA1;RAB4A	SPHAR;ENSG00000116574;ENSG00000143632;ENSG00000168118;ENSG00000154429	chr1:229028852-229029128	MER33	DNA	hAT-Charlie	Enhancer	Enhancer	Repeats
cg07632790	NA	NA	NA	NA	NA	NA	NA	NA	NA	Promoter	Gene body	Gene body
cg06516024	NA	NA	NA	NA	NA	NA	NA	NA	NA	Promoter	Gene body	Gene body
cg12738241	EH38E4456075	dELS	Low-DNase	KMT2C	ENSG00000055609	NA	NA	NA	NA	Enhancer	Enhancer	Gene body
cg03656996	EH38E1755786	pELS	pELS	PHGR1;C15orf56;PLCB2;ANKRD63;PAK6;BUB1B;RPUSD2;SRP14;DLL4;DISP2;BUB1B-PAK6;BAHD1;CCDC9B;SPINT1;CHST14;EIF2AK4;KNSTRN;INAFM2;IVD;C15orf52;BMF;GPR176	ENSG00000166133;ENSG00000169105;ENSG00000137843;ENSG00000230778;ENSG00000259330;ENSG00000137841;ENSG00000166145;C15orf56;ENSG00000140323;ENSG00000140320;ENSG00000104081;ENSG00000140319;ENSG00000128917;ENSG00000128928;C15orf52;ENSG00000233041;ENSG00000128944;ENSG00000166073;ENSG00000128829;ENSG00000188549;ENSG00000156970;ENSG00000259288	NA	NA	NA	NA	Dual	Enhancer	Enhancer
cg06381991	NA	NA	NA	NA	NA	chr12:52387033-52387449	L2a	LINE	L2	Promoter	Repeats	Repeats
cg01903861	EH38E3960705	pELS	pELS	FNDC5;HPCA;TMEM54	ENSG00000160097;ENSG00000121900;ENSG00000121905	chr1:32900535-32900668	MIRb	SINE	MIR	Gene body	Enhancer	Enhancer
cg24312840	NA	NA	NA	NA	NA	NA	NA	NA	NA	Promoter	Gene body	Gene body
cg13911697	EH38E1523772	pELS	Low-DNase	SOX6	ENSG00000110693	chr11:15889971-15890103	MIRb	SINE	MIR	Enhancer	Enhancer	Repeats
cg14276821	NA	NA	NA	NA	NA	chr4:186128773-186129223	(TG)n	Simple_repeat	Simple_repeat	Promoter	Gene body	Gene body
cg24392635	EH38E2315356	pELS	Low-DNase	DNAJB14;H2AZ1;LAMTOR3	ENSG00000164031;ENSG00000109270;ENSG00000164032	chr4:99943819-99944560	L1MB2	LINE	L1	Gene body	Enhancer	Repeats
cg00241274	NA	NA	NA	NA	NA	NA	NA	NA	NA	Gene body	Gene body	Gene body
cg26692085	NA	NA	NA	NA	NA	NA	NA	NA	NA	Gene body	Gene body	Gene body
cg21884905	EH38E3868596	pELS	CA-only	GLI4;TOP1MT;MAPK15;MAFA;GPIHBP1;RHPN1;ZC3H3;LY6H;FAM83H-AS1;CCDC166;ZNF707;FAM83H;GSDMD;MROH6;NAPRT;ZNF696;ZNF623;ZFP41	ENSG00000181638;ENSG00000184428;ENSG00000255181;ENSG00000104518;ENSG00000181135;ENSG00000183309;ENSG00000147813;ENSG00000204839;ENSG00000250571;ENSG00000182759;ENSG00000176956;ENSG00000158106;ENSG00000014164;ENSG00000180921;FAM83H-AS1;ENSG00000277494;ENSG00000185730;ENSG00000181085	NA	NA	NA	NA	Promoter	Enhancer	Gene body
cg18001839	EH38E2940977	dELS	Low-DNase	MRGPRE;NAP1L4;MRGPRG;PHLDA2;OSBPL5;SLC22A18AS;CARS	ENSG00000254827;ENSG00000184350;ENSG00000205531;ENSG00000021762;ENSG00000181649;ENSG00000182170;CARS	NA	NA	NA	NA	Promoter	Enhancer	Gene body
cg18912768	NA	NA	NA	NA	NA	NA	NA	NA	NA	Dual	Gene body	Gene body
cg19918774	EH38E2377095	dELS	Low-DNase	LRRC70	ENSG00000186105	NA	NA	NA	NA	Intergenic	Enhancer	Intergenic
cg20741638	EH38E3156615	dELS	Low-DNase	LINC01197;MCTP2	LINC01197;ENSG00000140563	NA	NA	NA	NA	Intergenic	Enhancer	Intergenic
cg25388946	EH38E4039558	pELS	pELS	CTSF;PELI3;RBM4;C11orf86;SNX32;GAL3ST3;CNIH2;SYT12;CDC42BPG;CTSW;CCDC87;CARNS1;SLC22A20;KCNK7;RIN1;RHOD;RBM4B;ZDHHC24;CLCF1;ACTN3;RBM14;RBM14-RBM4;CCS;GPR152	ENSG00000174871;ENSG00000173914;ENSG00000173237;ENSG00000173156;ENSG00000173992;ENSG00000248643;ENSG00000172803;ENSG00000171219;ENSG00000173933;ENSG00000174791;ENSG00000182791;ENSG00000174516;ENSG00000173227;ENSG00000174080;SLC22A20;ENSG00000173338;ENSG00000239306;ENSG00000248746;ENSG00000175505;ENSG00000172543;ENSG00000174165;ENSG00000175229;ENSG00000175514;ENSG00000172508	NA	NA	NA	NA	Promoter	Enhancer	Enhancer
cg05595753	NA	NA	NA	NA	NA	NA	NA	NA	NA	Gene body	Gene body	Gene body
cg16246188	NA	NA	NA	NA	NA	NA	NA	NA	NA	Promoter	Gene body	Gene body
cg15179454	EH38E3282208	dELS	dELS	ZNF554;SLC39A3;NRTN;TIMM13;ADAMTSL5;JSRP1;SF3A2;UQCR11;CELF5;SPPL2B;LINGO3;C19orf35;DIRAS1;DOT1L;GADD45B;MOB3A;PEAK3;MKNK2;TMPRSS9;APC2;LSM7;CSNK1G2;AMH;IZUMO4;SGTA;PLEKHJ1;BTBD2;OAZ1;LMNB2;AP3D1;EBI3;ZNF556;LINC01775	ENSG00000172006;ENSG00000188305;ENSG00000267201;ENSG00000099875;ENSG00000115266;ENSG00000104885;ENSG00000220008;ENSG00000176490;ENSG00000104886;ENSG00000099840;ENSG00000104904;ENSG00000161082;ENSG00000171119;ENSG00000127540;ENSG00000178297;ENSG00000065000;ENSG00000099860;ENSG00000185761;ENSG00000005206;ENSG00000105246;ENSG00000104969;ENSG00000104897;ENSG00000133275;C19orf35;ENSG00000167476;ENSG00000172000;ENSG00000172081;ENSG00000133243;ENSG00000104899;ENSG00000099800;ENSG00000141873;ENSG00000130332;ENSG00000176619	NA	NA	NA	NA	Intergenic	Enhancer	Enhancer
cg02676172	EH38E1570529	dELS	Low-DNase	NCAM1;TTC12;ANKK1;TMPRSS5;DRD2	ENSG00000149294;ENSG00000166682;ENSG00000149295;ENSG00000149292;ENSG00000170209	NA	NA	NA	NA	Promoter	Enhancer	Gene body
cg00089550	EH38E2958726	dELS	dELS	YPEL4;TIMM10;OR1S2;P2RX3;OR5F1;OR5M9;OR4C11;LRRC55;OR8J1;LPXN;OR4P4;OR5D18;OR5R1;OR5D16;OR10W1;SMTNL1;CNTF;UBE2L6;MED19;OR10AG1;APLNR;OR8K5;OR10Q1;OR8K3;GLYAT;OR4A15;OR8I2;PRG3;OR4C15;ZDHHC5;OR9Q2;OR5M10;TNKS1BP1;OR5AS1;ZFP91-CNTF;TRIM51;OR5D14;SYT7;OR8H3;OR9I1;BTBD18;OR5T3;SSRP1;OR5T1;OR5M3;OR1S1;OR8K1;PRG2;OR5AK2;OR8U1;TMX2-CTNND1;RTN4RL2;ZFP91;CLP1;SLC43A1;OR5M8;OR9G4;OR5L1;OR5M11;OR5L2;SLC43A3;OR4A16;SERPING1;OR4A5;TMX2;OR5B3;OR5AP2;CTNND1;OR5B17;OR9G1;OR5J2;TRIM48;OR8J3;OR5T2;OR5W2;OR8H2;SELENOH;OR5B21;OR4C6;OR5B2;OR4C46;OR5M1;OR5AR1;OR9Q1;OR4C16;OR5D13;OR6Q1;OR5B12;OR8H1;OR5I1;OR4S2;GLYATL2	ENSG00000150269;ENSG00000149124;TMX2-CTNND1;ENSG00000174970;ENSG00000167822;ENSG00000181761;ENSG00000149133;ENSG00000233436;ENSG00000181939;ENSG00000181961;ENSG00000279761;ENSG00000124900;ENSG00000280204;ENSG00000172365;ENSG00000172464;ENSG00000213593;ENSG00000149136;ENSG00000186113;ENSG00000172362;ENSG00000149131;ENSG00000134809;ENSG00000172377;ENSG00000186652;ENSG00000172199;ENSG00000181752;ENSG00000181718;ENSG00000172769;ENSG00000167825;ENSG00000172487;ENSG00000181927;ENSG00000186513;ENSG00000279395;ENSG00000172154;ENSG00000279051;ENSG00000150261;ENSG00000156599;ENSG00000149115;ENSG00000181693;ENSG00000110031;ENSG00000186907;ENSG00000181273;ENSG00000279514;ENSG00000198283;ENSG00000174937;ENSG00000205029;ENSG00000197887;ENSG00000186119;ENSG00000149150;ENSG00000186509;ENSG00000180475;ENSG00000172457;ENSG00000174914;ENSG00000211450;ENSG00000255223;ENSG00000255073;ENSG00000134802;ENSG00000172188;ENSG00000181698;ENSG00000172409;OR5R1;ENSG00000181958;ENSG00000166793;ENSG00000186660;ENSG00000181785;ENSG00000205030;ENSG00000242689;ENSG00000011347;ENSG00000221840;ENSG00000172459;ENSG00000174982;ENSG00000198561;ENSG00000172489;ENSG00000109991;ENSG00000156575;ENSG00000156603;ENSG00000185926;ENSG00000156689;ENSG00000280314;ENSG00000174957;ENSG00000255012;ENSG00000172772;ENSG00000187612;ENSG00000214872;ENSG00000156587;ENSG00000254834;ENSG00000134817;ENSG00000181371;ENSG00000183908;ENSG00000181767;ENSG00000181903;ENSG00000197786;ENSG00000150244	NA	NA	NA	NA	Dual	Enhancer	Enhancer
cg19351717	NA	NA	NA	NA	NA	chr5:84091154-84091352	MIR	SINE	MIR	Gene body	Repeats	Repeats
cg00252813	EH38E3001006	pELS	pELS	CDCA3;CD27;TAPBPL;LRRC23;LPCAT3;ZNF384;TPI1;NOP2;ING4;LINC00940;COPS7A;NCAPD2;CD9;CD27-AS1;MRPL51;SCNN1A;KLRC4-KLRK1;EMG1;GPR162;C3AR1;CHD4;TSPAN9;PEX5;ENO2;LAG3;NRIP2;USP5;LTBR;CD163L1;CLEC4C;SPSB2;C1RL;VWF;CLSTN3;RPL13P5;IFFO1;THCAT155;PIANP;RBP5;PTMS;ANO2;PLEKHG6;TNFRSF1A;VAMP1;C1R;LPAR5;GNB3;CD4;ACRBP;GAPDH;C12orf57;MLF2;PHB2;C1S;P3H3;SCARNA10	ENSG00000198178;ENSG00000139190;ENSG00000089693;ENSG00000110811;ENSG00000110799;ENSG00000171860;ENSG00000240370;ENSG00000089692;ENSG00000111674;ENSG00000111641;ENSG00000182326;ENSG00000159403;ENSG00000111667;ENSG00000047617;ENSG00000010626;ENSG00000010278;ENSG00000008323;ENSG00000111664;ENSG00000111671;ENSG00000184574;ENSG00000126746;ENSG00000239002;ENSG00000011105;ENSG00000177675;ENSG00000111684;ENSG00000111642;ENSG00000111678;ENSG00000250510;ENSG00000139182;ENSG00000215021;ENSG00000111319;ENSG00000255819;ENSG00000139193;ENSG00000053702;ENSG00000111665;ENSG00000010292;ENSG00000111644;ENSG00000126749;ENSG00000215039;ENSG00000111652;ENSG00000139197;ENSG00000111640;ENSG00000139192;ENSG00000139194;ENSG00000010295;ENSG00000111669;ENSG00000159335;ENSG00000111321;ENSG00000139178;ENSG00000111653;ENSG00000010610;ENSG00000067182;ENSG00000235049;ENSG00000139200;ENSG00000287243;ENSG00000111639	NA	NA	NA	NA	Dual	Enhancer	Enhancer
cg16627807	EH38E1953788	PLS	PLS	CNTD2;ZNF780A;CLC;CYP2T1P;LEUTX	ENSG00000233622;ENSG00000197782;ENSG00000213921;ENSG00000105205;CNTD2	NA	NA	NA	NA	Promoter	Promoter	Promoter
cg09779405	NA	NA	NA	NA	NA	NA	NA	NA	NA	Enhancer	Intergenic	Intergenic
cg08024632	EH38E4115758	TF	Low-DNase	DIO3;LINC00239	ENSG00000258512;ENSG00000197406	NA	NA	NA	NA	Gene body	TF	Gene body
cg09616464	NA	NA	NA	NA	NA	chr3:10952952-10953136	MER117	DNA	hAT-Charlie	Intergenic	Repeats	Repeats
cg13576739	EH38E3701945	PLS	PLS	VPS52;TAPBP;LTA;PFDN6;SPDEF;ZBTB22;RPS18;HLA-DPA1;PSMB8-AS1;HLA-DPB1;CFB;RGL2;B3GALT4;TCP11;COL11A2;WDR46	ENSG00000226979;ENSG00000236104;ENSG00000237441;ENSG00000204248;ENSG00000231389;ENSG00000231925;ENSG00000223501;ENSG00000124678;ENSG00000227057;ENSG00000204261;ENSG00000243649;ENSG00000124664;ENSG00000204220;ENSG00000231500;ENSG00000223865;ENSG00000235863	NA	NA	NA	NA	Promoter	Promoter	Promoter
cg23323203	EH38E1573607	pELS	pELS	TMEM25;LINC00900;UPK2;CD3E;TECTA;PHLDB1;CXCR5;PCSK7;FXYD6-FXYD2;SCN4B;LOC100652768;MPZL3;CADM1;CCDC153;DSCAML1;UBASH3B;BLID;CD3D;TMPRSS4;MPZL2;SMIM35;RNF214;JAML;TTC36;TMPRSS13;APOA4;FXYD6;TMPRSS4-AS1;BACE1-AS;LOC101929089;SCN2B;FXYD2;CD3G;ABCG4;CEP164;TAGLN;IL10RA;BACE1;TTC12;UBE4A	ENSG00000149292;ENSG00000019144;ENSG00000172425;ENSG00000278768;ENSG00000255245;ENSG00000160588;ENSG00000110375;ENSG00000177098;LOC100652768;ENSG00000198851;ENSG00000255274;ENSG00000160613;ENSG00000160654;ENSG00000149582;ENSG00000137747;ENSG00000246100;ENSG00000259571;ENSG00000177103;ENSG00000137726;ENSG00000110344;ENSG00000110274;ENSG00000182985;ENSG00000248712;ENSG00000167286;ENSG00000167257;ENSG00000137648;ENSG00000109927;ENSG00000154127;ENSG00000149591;ENSG00000110244;ENSG00000186318;ENSG00000149573;ENSG00000160593;ENSG00000172350;ENSG00000149575;ENSG00000110324;LOC101929089;ENSG00000137731;TMPRSS4-AS1;ENSG00000160683	NA	NA	NA	NA	Promoter	Enhancer	Enhancer
cg01178924	EH38E3071734	dELS	Low-DNase	LMO7DN-IT1;LMO7DN	ENSG00000223458;ENSG00000178734	NA	NA	NA	NA	Promoter	Enhancer	Gene body
cg08259838	EH38E1826992	dELS	Low-DNase	C16orf47;LINC01568	C16orf47;ENSG00000258779	chr16:73356535-73356613	MIR	SINE	MIR	Enhancer	Enhancer	Repeats
cg04911677	EH38E1406358	dELS	Low-DNase	LINC01036;PLA2G4A	ENSG00000116711;ENSG00000230426	chr1:187013891-187014399	LTR40a	LTR	ERVL	Intergenic	Enhancer	Repeats
cg11962997	NA	NA	NA	NA	NA	NA	NA	NA	NA	Gene body	Gene body	Gene body
cg00225394	EH38E3217748	dELS	dELS	UTP6;LRRC37B;CDK5R1;OMG;RAB11FIP4;COPRS;ADAP2;SUZ12;EVI2A;C17orf75	ENSG00000108666;ENSG00000126861;ENSG00000184060;ENSG00000185158;ENSG00000176749;ENSG00000172301;ENSG00000131242;ENSG00000126860;ENSG00000178691;ENSG00000108651	NA	NA	NA	NA	Intergenic	Enhancer	Enhancer
cg12964874	NA	NA	NA	NA	NA	NA	NA	NA	NA	Dual	Gene body	Gene body
cg20816840	EH38E3697446	CA-CTCF	CA-CTCF	SLC17A2;HIST1H1A;HIST1H1T;LOC108783645;HIST1H4F;HIST1H3A;TRIM38;BTN1A1	ENSG00000112337;HIST1H1A;HIST1H1T;HIST1H3A;ENSG00000112343;ENSG00000124557;HIST1H4F;LOC108783645	NA	NA	NA	NA	Intergenic	CTCF	CTCF
cg22880420	NA	NA	NA	NA	NA	NA	NA	NA	NA	Promoter	Gene body	Gene body
cg11987455	EH38E2806894	pELS	Low-DNase	SVBP;SLC2A1;P3H1;HIVEP3;TMEM125;C1orf210;ZNF691;C1orf50;CLDN19;FAM183A;YBX1;ERMAP;EBNA1BP2;PPIH;PTPRF;ELOVL1	ENSG00000117385;ENSG00000117394;ENSG00000171960;ENSG00000127124;ENSG00000179178;ENSG00000186973;ENSG00000164008;ENSG00000117395;ENSG00000164011;ENSG00000164010;ENSG00000177868;ENSG00000066322;ENSG00000065978;ENSG00000164007;ENSG00000253313;ENSG00000142949	NA	NA	NA	NA	Promoter	Enhancer	Gene body
cg18731327	EH38E2246213	dELS	Low-DNase	PLSCR4;CPA3;TM4SF18;LINC02010;LINC02032;PLSCR5;PLSCR1;CPB1;ZIC4;PLSCR2;AGTR1;ZIC1	ENSG00000163746;ENSG00000144891;ENSG00000188313;ENSG00000153002;ENSG00000163762;ENSG00000174963;ENSG00000114698;ENSG00000231213;ENSG00000241131;ENSG00000152977;ENSG00000242671;ENSG00000163751	NA	NA	NA	NA	Promoter	Enhancer	Gene body
cg26554547	EH38E3752530	CA-CTCF	Low-DNase	UNCX	ENSG00000164853	NA	NA	NA	NA	Intergenic	CTCF	Intergenic
cg21302120	EH38E3577379	pELS	pELS	LGI2;SEPSECS;PI4K2B;KCNIP4-IT1;ZCCHC4;DHX15;CCDC149;ANAPC4;PPARGC1A;SOD3	ENSG00000109610;ENSG00000038210;ENSG00000153012;ENSG00000053900;ENSG00000168228;ENSG00000109819;ENSG00000109618;ENSG00000181982;ENSG00000109606;ENSG00000280650	NA	NA	NA	NA	Gene body	Enhancer	Enhancer
cg08650755	NA	NA	NA	NA	NA	NA	NA	NA	NA	Gene body	Gene body	Gene body
cg10420607	EH38E2037266	dELS	Low-DNase	LRP1B;KYNU;ARHGAP15	ENSG00000168702;ENSG00000075884;ENSG00000115919	NA	NA	NA	NA	Intergenic	Enhancer	Intergenic
cg07291439	EH38E3545729	pELS	Low-DNase	PLSCR5;LINC02032;ZIC4;ZIC1;CPB1;AGTR1;LINC02010	ENSG00000231213;ENSG00000241131;ENSG00000152977;ENSG00000242671;ENSG00000144891;ENSG00000174963;ENSG00000153002	NA	NA	NA	NA	Promoter	Enhancer	Gene body
cg07478785	EH38E1966977	dELS	Low-DNase	LINC01939;TPO;ALKAL2;SNTG2;LINC01115	ENSG00000228799;ENSG00000237667;ENSG00000172554;ENSG00000189292;ENSG00000115705	NA	NA	NA	NA	Gene body	Enhancer	Gene body
cg23460551	EH38E4438235	TF	Low-DNase	TMEM248;SBDS;RABGEF1	ENSG00000154710;ENSG00000106609;ENSG00000126524	NA	NA	NA	NA	Enhancer	TF	Intergenic
cg15265222	NA	NA	NA	NA	NA	NA	NA	NA	NA	Intergenic	Intergenic	Intergenic
cg01670876	NA	NA	NA	NA	NA	NA	NA	NA	NA	Promoter	Gene body	Gene body
cg09333281	NA	NA	NA	NA	NA	chr15:33464636-33465515	L1MA9	LINE	L1	Promoter	Repeats	Repeats
cg03610849	EH38E1581649	dELS	Low-DNase	BARX2;ARHGAP32	ENSG00000043039;ENSG00000134909	NA	NA	NA	NA	Dual	Enhancer	Gene body
cg13545520	EH38E2087919	pELS	Low-DNase	NA	NA	NA	NA	NA	NA	Promoter	Enhancer	Gene body
cg03222834	NA	NA	NA	NA	NA	NA	NA	NA	NA	Dual	Gene body	Gene body
cg20353088	NA	NA	NA	NA	NA	chr13:30066418-30069204	MER31-int	LTR	ERV1	Enhancer	Repeats	Repeats
cg05228810	EH38E2873255	dELS	Low-DNase	ARV1;DISC1;C1orf198;TRIM67;SPRTN;C1orf131;EXOC8;PGBD5;CAPN9;AGT;FAM89A;COG2;GNPAT;TTC13	ENSG00000143643;ENSG00000135744;ENSG00000182118;ENSG00000173409;ENSG00000116903;ENSG00000010072;ENSG00000116906;ENSG00000135775;ENSG00000162946;ENSG00000119280;ENSG00000177614;ENSG00000119283;ENSG00000135773;ENSG00000143633	NA	NA	NA	NA	Gene body	Enhancer	Gene body
cg01382363	EH38E2847859	pELS	pELS	C1orf105;DNM3;SELE;METTL13;TNFSF18;FMO4;METTL11B;FASLG;CCDC181	ENSG00000007908;ENSG00000010165;ENSG00000117560;ENSG00000180999;ENSG00000117477;ENSG00000076258;ENSG00000197959;ENSG00000120337;METTL11B	NA	NA	NA	NA	Promoter	Enhancer	Enhancer
cg17754769	NA	NA	NA	NA	NA	NA	NA	NA	NA	Promoter	Gene body	Gene body
cg09724663	NA	NA	NA	NA	NA	NA	NA	NA	NA	Intergenic	Intergenic	Intergenic
cg08470588	EH38E3692594	dELS	Low-DNase	DTNBP1;CD83;RNF182;LINC01108	ENSG00000180537;ENSG00000226673;ENSG00000112149;ENSG00000047579	NA	NA	NA	NA	Enhancer	Enhancer	Gene body
cg09354264	EH38E3409120	dELS	dELS	AGAP1;GBX2	ENSG00000157985;ENSG00000168505	NA	NA	NA	NA	Enhancer	Enhancer	Enhancer
cg08643260	EH38E3236619	dELS	Low-DNase	NA	NA	NA	NA	NA	NA	Gene body	Enhancer	Gene body
cg05478330	NA	NA	NA	NA	NA	NA	NA	NA	NA	Intergenic	Gene body	Gene body
cg08055612	NA	NA	NA	NA	NA	NA	NA	NA	NA	Promoter	Intergenic	Intergenic
cg09839118	NA	NA	NA	NA	NA	NA	NA	NA	NA	Intergenic	Intergenic	Intergenic
cg18202741	EH38E1610592	PLS	Low-DNase	AQP6;ASIC1	ENSG00000086159;ENSG00000110881	NA	NA	NA	NA	Promoter	Promoter	Gene body
cg02881696	NA	NA	NA	NA	NA	NA	NA	NA	NA	Gene body	Gene body	Gene body
cg25285090	EH38E3698823	dELS	dELS	OR2J1;MAS1L;NRSN1;TRIM10;OR2B6;OR5V1;OR12D3;OR2H1;OR12D2;LOC100129636;OR2J2;NKAPL;ZKSCAN4;OR2J3;ZNF165;LINC01623;ZSCAN23;GPX6;OR2W1;ZNF311;LINC00533;OR11A1;MDC1-AS1;HLA-F;PGBD1;OR14J1;ZSCAN9;OR10C1;ZSCAN26;LINC01015;ZBED9;ZSCAN12;KIAA0319;SLC17A2;ZSCAN16;OR2B3;GPX5	ENSG00000204695;LOC100129636;ENSG00000112462;ENSG00000206474;ENSG00000197935;ENSG00000198704;ENSG00000224328;ENSG00000197279;ENSG00000204702;ENSG00000204687;ENSG00000280236;ENSG00000224582;ENSG00000204703;ENSG00000204704;ENSG00000224586;ENSG00000204700;ENSG00000204701;ENSG00000187626;ENSG00000158691;ENSG00000124657;ENSG00000187987;ENSG00000204642;ENSG00000197062;ENSG00000204694;ENSG00000137338;ENSG00000204688;ENSG00000243729;ENSG00000137261;ENSG00000225595;ENSG00000152954;ENSG00000137185;ENSG00000232040;ENSG00000204613;ENSG00000235570;ENSG00000112337;ENSG00000196812;ENSG00000189134	NA	NA	NA	NA	Intergenic	Enhancer	Enhancer
cg16997395	EH38E3106049	dELS	Low-DNase	TMEM63C;ESRRB;VASH1	ENSG00000071246;ENSG00000119715;ENSG00000165548	NA	NA	NA	NA	Gene body	Enhancer	Gene body
cg11648049	EH38E3674929	dELS	Low-DNase	LINC02159;GABRA6;LINC01202;GABRB2;GABRG2;SLU7;MIR3142HG;PTTG1;GABRA1;CCNJL;C1QTNF2;ATP10B	ENSG00000253417;ENSG00000164611;ENSG00000280776;ENSG00000253522;ENSG00000145864;ENSG00000135083;ENSG00000022355;ENSG00000118322;ENSG00000164609;ENSG00000145863;ENSG00000145861;ENSG00000113327	NA	NA	NA	NA	Enhancer	Enhancer	Intergenic
cg26501007	EH38E3857225	dELS	dELS	FBXO32;LINC00861;ASAP1;FAM83A-AS1;PRNCR1;PCAT1;LOC101927588;TRIB1;CCAT2;MTSS1	ENSG00000253438;ENSG00000170873;ENSG00000204949;ENSG00000282961;ENSG00000156804;ENSG00000173334;ENSG00000245164;LOC101927588;ENSG00000153317;ENSG00000280997	NA	NA	NA	NA	Enhancer	Enhancer	Enhancer
cg08767538	EH38E3570557	pELS	Low-DNase	MAN2B2;PPP2R2C	ENSG00000074211;ENSG00000013288	chr4:6556113-6556573	MLT2B1	LTR	ERVL	Promoter	Enhancer	Repeats
cg04873700	EH38E4100233	PLS	PLS	OR4N5;POTEG;OR4K17;RNASE13;OR4K2;TPPP2;RNASE3;SLC39A2;RNASE7;ECRP;ARHGEF40;OR11H12;LINC00641;OR11H2;HNRNPC;NDRG2;OR10G3;OR4L1;OR4E2;OR11G2;SUPT16H;METTL17;OR4K15;OR4K14;RNASE1;RPGRIP1;TMEM253;EDDM3A;SALL2;OR4K1;RNASE2;EDDM3B;RNASE8;ZNF219;RNASE6;OR5AU1	ENSG00000165795;ENSG00000169385;ENSG00000155249;ENSG00000169484;ECRP;ENSG00000232070;ENSG00000258441;ENSG00000165804;ENSG00000165792;ENSG00000173431;ENSG00000165821;ENSG00000221977;ENSG00000169397;ENSG00000206150;ENSG00000181552;ENSG00000169413;ENSG00000176246;ENSG00000169327;ENSG00000179636;ENSG00000169488;ENSG00000187537;ENSG00000196832;ENSG00000092199;ENSG00000257115;ENSG00000181562;ENSG00000092200;ENSG00000092201;ENSG00000129538;ENSG00000165801;ENSG00000176230;ENSG00000258453;ENSG00000184394;ENSG00000165794;ENSG00000165762;ENSG00000169208;ENSG00000165799	NA	NA	NA	NA	Promoter	Promoter	Promoter
cg15836180	EH38E1561488	dELS	Low-DNase	MTNR1B;TRIM64;PIWIL4;CEP295;SMCO4;VSTM5;DEUP1	ENSG00000204450;ENSG00000165325;ENSG00000134640;ENSG00000134627;ENSG00000214376;ENSG00000166002;ENSG00000166004	chr11:93624876-93625137	L2b	LINE	L2	Intergenic	Enhancer	Repeats
cg03204322	EH38E1363095	pELS	Low-DNase	LINC01781;MCOLN2;ADGRL2;BCL10;SYDE2;CTBS;SAMD13;TTLL7;LPAR3;LINC01361;LINC01725;DNASE2B;PRKACB;SPATA1;RPF1;WDR63;MCOLN3;ZNHIT6;LINC01555;GNG5;SSX2IP	ENSG00000142875;WDR63;ENSG00000117174;ENSG00000180869;ENSG00000117155;ENSG00000122432;ENSG00000137941;ENSG00000097096;ENSG00000137976;ENSG00000236268;ENSG00000117151;ENSG00000117114;ENSG00000233008;ENSG00000153898;ENSG00000174021;ENSG00000142867;ENSG00000055732;ENSG00000203943;ENSG00000234184;ENSG00000171517;ENSG00000117133	NA	NA	NA	NA	Promoter	Enhancer	Gene body
cg13909412	EH38E2724888	PLS	PLS	OR1L8;RABGAP1;NR5A1;MIR600HG;GPR21;ZBTB26	ENSG00000011454;ENSG00000236901;ENSG00000171496;ENSG00000171448;ENSG00000188394;ENSG00000136931	NA	NA	NA	NA	Promoter	Promoter	Promoter
cg12952009	NA	NA	NA	NA	NA	NA	NA	NA	NA	Promoter	Gene body	Gene body
cg08730348	NA	NA	NA	NA	NA	NA	NA	NA	NA	Promoter	Gene body	Gene body
cg04327143	EH38E3662903	dELS	Low-DNase	LECT2;LINC01959;CXCL14;TRPC7;NEUROG1;SLC25A48;TGFBI;IL9;SPOCK1	ENSG00000069018;ENSG00000120708;ENSG00000145826;ENSG00000145824;ENSG00000181965;LINC01959;ENSG00000145839;ENSG00000152377;ENSG00000145832	NA	NA	NA	NA	Enhancer	Enhancer	Intergenic
cg25229131	EH38E3686567	pELS	Low-DNase	TUBB2A;TUBB2B	ENSG00000137285;ENSG00000137267	chr6:3158763-3158878	MIR	SINE	MIR	Promoter	Enhancer	Repeats
cg10813131	NA	NA	NA	NA	NA	NA	NA	NA	NA	Intergenic	Gene body	Gene body
cg15990170	EH38E1420387	pELS	Low-DNase	NA	NA	NA	NA	NA	NA	Dual	Enhancer	Gene body
cg07352976	EH38E3039530	dELS	Low-DNase	SSH1;SART3;DAO;SELPLG;ISCU;TMEM119;CORO1C	ENSG00000136003;ENSG00000110876;ENSG00000075856;ENSG00000110880;ENSG00000183160;ENSG00000084112;ENSG00000110887	NA	NA	NA	NA	Promoter	Enhancer	Gene body
cg16532399	NA	NA	NA	NA	NA	NA	NA	NA	NA	Promoter	Gene body	Gene body
cg07532725	NA	NA	NA	NA	NA	NA	NA	NA	NA	Promoter	Intergenic	Intergenic
cg04930982	NA	NA	NA	NA	NA	NA	NA	NA	NA	Gene body	Gene body	Gene body
cg20634476	EH38E1369750	dELS	Low-DNase	MIR137HG;RWDD3;LINC01787;LINC01760;TMEM56;TMEM56-RWDD3;LINC01761	TMEM56;TMEM56-RWDD3;ENSG00000228504;ENSG00000225206;ENSG00000231987;ENSG00000122481;ENSG00000233907	NA	NA	NA	NA	Intergenic	Enhancer	Intergenic
cg12709366	NA	NA	NA	NA	NA	NA	NA	NA	NA	Promoter	Intergenic	Intergenic
cg01980361	EH38E3515745	dELS	Low-DNase	IL17RB;CACNA1D;CHDH	ENSG00000016391;ENSG00000157388;ENSG00000056736	NA	NA	NA	NA	Gene body	Enhancer	Gene body
cg05883541	NA	NA	NA	NA	NA	NA	NA	NA	NA	Promoter	Gene body	Gene body
cg10714994	NA	NA	NA	NA	NA	NA	NA	NA	NA	Promoter	Gene body	Gene body
cg24674393	EH38E2300621	dELS	Low-DNase	EPHA5;EPHA5-AS1;LINC02232;TECRL	ENSG00000205678;ENSG00000250846;ENSG00000250125;ENSG00000145242	NA	NA	NA	NA	Gene body	Enhancer	Gene body
cg18226835	NA	NA	NA	NA	NA	NA	NA	NA	NA	Gene body	Gene body	Gene body
cg03080605	NA	NA	NA	NA	NA	NA	NA	NA	NA	Promoter	Gene body	Gene body
cg00093888	NA	NA	NA	NA	NA	NA	NA	NA	NA	Promoter	Gene body	Gene body
cg13245431	NA	NA	NA	NA	NA	NA	NA	NA	NA	Promoter	Gene body	Gene body
cg00042081	NA	NA	NA	NA	NA	NA	NA	NA	NA	Dual	Gene body	Gene body
cg08229602	NA	NA	NA	NA	NA	NA	NA	NA	NA	Intergenic	Intergenic	Intergenic
cg26167622	EH38E3380428	dELS	Low-DNase	PLA2R1	ENSG00000153246	NA	NA	NA	NA	Promoter	Enhancer	Gene body
cg02792446	EH38E1429218	pELS	Low-DNase	PRSS38;WNT3A;AGT;HIST3H3;MIXL1;RHOU;ITPKB-IT1;BTNL10;C1orf35;PGBD5;LEFTY2;IBA57;HIST3H2BB;GUK1;H2AW;OBSCN;ENAH;JMJD4;ARF1;NUP133;MAP10;TRIM11;TRIM17;DISC1;C1orf145;ITPKB;RNF187;GJC2;MRPL55;SNAP47;H2BU1;TRIM67;IBA57-AS1;HIST3H2A;WNT9A	ENSG00000154358;ENSG00000154370;ENSG00000177614;ENSG00000198835;IBA57-AS1;ENSG00000162931;ENSG00000215811;ENSG00000154380;ENSG00000069248;ENSG00000196890;ENSG00000168159;ENSG00000143774;ENSG00000143772;ENSG00000143793;ENSG00000143768;ENSG00000143816;ENSG00000143761;ENSG00000116574;ENSG00000081692;C1orf145;ENSG00000212916;ENSG00000135744;ENSG00000181873;ENSG00000162946;HIST3H2A;ENSG00000185155;ENSG00000154342;ENSG00000143740;ENSG00000181218;ENSG00000119283;HIST3H2BB;ENSG00000228382;ENSG00000185888;ENSG00000162910;HIST3H3	NA	NA	NA	NA	Promoter	Enhancer	Intergenic
cg20343567	NA	NA	NA	NA	NA	chr1:248826869-248827121	MER67B	LTR	ERV1	Promoter	Repeats	Repeats
cg21147040	NA	NA	NA	NA	NA	NA	NA	NA	NA	Enhancer	Gene body	Gene body
cg12719900	EH38E3382205	dELS	Low-DNase	SCN2A;CSRNP3	ENSG00000136531;ENSG00000178662	chr2:165416137-165417292	L1PB1	LINE	L1	Intergenic	Enhancer	Repeats
cg12975473	EH38E3425374	dELS	CA-CTCF	LINC01721;SYNDIG1;CST7	ENSG00000077984;ENSG00000101463;ENSG00000230133	chr20:24783734-24784314	MLT1E1A	LTR	ERVL-MaLR	Intergenic	Enhancer	CTCF
cg15534928	NA	NA	NA	NA	NA	NA	NA	NA	NA	Promoter	Gene body	Gene body
cg01716593	NA	NA	NA	NA	NA	NA	NA	NA	NA	Promoter	Gene body	Gene body
cg16562486	NA	NA	NA	NA	NA	NA	NA	NA	NA	Intergenic	Intergenic	Intergenic
cg21701370	EH38E2679976	dELS	Low-DNase	ERMP1	ENSG00000099219	chr9:5816781-5816898	MIRb	SINE	MIR	Gene body	Enhancer	Repeats
cg00343308	NA	NA	NA	NA	NA	chr11:10126061-10126367	L1M2	LINE	L1	Gene body	Repeats	Repeats
cg10469906	EH38E3176360	dELS	Low-DNase	CDIPT;MVP;SEZ6L2	ENSG00000174938;ENSG00000103502;ENSG00000013364	NA	NA	NA	NA	Promoter	Enhancer	Gene body
cg20310407	EH38E4254402	CA	Low-DNase	LINC00658	ENSG00000226995	chr20:5445444-5445928	MLT1F	LTR	ERVL-MaLR	Promoter	Repeats	Repeats
cg00873644	EH38E4125027	CA-TF	Low-DNase	MEGF11	ENSG00000157890	NA	NA	NA	NA	Promoter	TF	Gene body
cg18217632	NA	NA	NA	NA	NA	NA	NA	NA	NA	Promoter	Gene body	Gene body
cg13460167	EH38E3716693	dELS	Low-DNase	MB21D1;CGAS;MTO1;KHDC1;DDX43;CD109;SLC17A5;KHDC1L;EEF1A1	ENSG00000156508;ENSG00000135297;ENSG00000080007;ENSG00000164430;MB21D1;ENSG00000135314;ENSG00000119899;ENSG00000256980;ENSG00000156535	chr6:73598348-73598645	AluSz	SINE	Alu	Gene body	Enhancer	Repeats
cg20645416	EH38E3045329	CA-H3K4me3	Low-DNase	NA	NA	chr12:119744821-119745613	L1MEc	LINE	L1	Promoter	Poised promoter	Repeats
cg07782894	EH38E3130712	pELS	Low-DNase	CAPN3;ZNF106	ENSG00000103994;ENSG00000092529	NA	NA	NA	NA	Dual	Enhancer	Gene body
cg09820318	NA	NA	NA	NA	NA	NA	NA	NA	NA	Intergenic	Intergenic	Intergenic
cg21087517	NA	NA	NA	NA	NA	NA	NA	NA	NA	Enhancer	Gene body	Gene body
cg01893450	EH38E1917886	CA-CTCF	Low-DNase	DYNAP	ENSG00000178690	NA	NA	NA	NA	Enhancer	CTCF	Intergenic
cg10436429	EH38E3884057	dELS	Low-DNase	FXN;CBWD3;PRKACG;TMEM252;ANKRD20A4;TJP2;SPATA31A3;PGM5;LINC01506;PIP5K1B;ANKRD20A1;FAM189A2;PABIR1;FOXD4L3;FAM122A;BANCR	ANKRD20A4;ENSG00000181778;ENSG00000154330;ENSG00000187866;ENSG00000187559;ENSG00000234506;ENSG00000275969;ENSG00000260691;ENSG00000165060;ENSG00000119139;FAM122A;ENSG00000107242;ENSG00000135063;ENSG00000196873;ENSG00000278910;ENSG00000165059	NA	NA	NA	NA	Intergenic	Enhancer	Intergenic
cg00249268	NA	NA	NA	NA	NA	NA	NA	NA	NA	Promoter	Intergenic	Intergenic
cg05575402	NA	NA	NA	NA	NA	NA	NA	NA	NA	Gene body	Gene body	Gene body
cg02118755	NA	NA	NA	NA	NA	chr8:1783304-1783456	MER102c	DNA	hAT-Charlie	Gene body	Repeats	Repeats
cg00572206	NA	NA	NA	NA	NA	NA	NA	NA	NA	Promoter	Gene body	Gene body
cg23612492	NA	NA	NA	NA	NA	NA	NA	NA	NA	Dual	Gene body	Gene body
cg05473287	EH38E4149883	PLS	PLS	SDR42E1;BCO1;LINC01227;LOC100129617;CENPN;PKD1L2;LINC02170;HSD17B2;CDYL2;ATMIN;CMC2	ENSG00000260737;ENSG00000166473;ENSG00000184860;LOC100129617;LINC02170;ENSG00000135697;ENSG00000166454;ENSG00000166446;ENSG00000086696;ENSG00000103121;ENSG00000166451	NA	NA	NA	NA	Dual	Promoter	Promoter
cg05961429	EH38E4005113	CA-TF	Low-DNase	LINC00837;LINC01517;C10orf126;LINC01516	ENSG00000231422;C10orf126;ENSG00000232624;ENSG00000235824	NA	NA	NA	NA	Gene body	TF	Gene body
cg20223906	EH38E2364116	dELS	Low-DNase	LINC02120	ENSG00000248279	chr5:33072314-33072609	L2c	LINE	L2	Gene body	Enhancer	Repeats
cg07019727	EH38E1581198	PLS	CA-only	C11orf45;KCNJ5;TMEM45B;TP53AIP1;FLI1;BARX2;ETS1;ARHGAP32;KCNJ1	ENSG00000174370;ENSG00000151704;ENSG00000151702;ENSG00000134954;ENSG00000134909;ENSG00000120471;ENSG00000120457;ENSG00000043039;ENSG00000151715	NA	NA	NA	NA	Promoter	Promoter	Gene body
cg06749043	NA	NA	NA	NA	NA	NA	NA	NA	NA	Promoter	Gene body	Gene body
cg15497818	EH38E3700744	pELS	Low-DNase	LY6G5B;LTA;LINC00243;AIF1;HCP5;LINC01149;LY6G6F	ENSG00000230174;ENSG00000206337;ENSG00000204472;ENSG00000204424;ENSG00000226979;ENSG00000214894;ENSG00000240053	NA	NA	NA	NA	Promoter	Enhancer	Gene body
cg08806459	EH38E3394312	dELS	CA-H3K4me3	MPP4;TMEM237;CDK15;FZD7;KIAA2012;ALS2;CASP10;NOP58	ENSG00000082126;ENSG00000055044;ENSG00000003393;ENSG00000182329;ENSG00000138395;ENSG00000155760;ENSG00000003400;ENSG00000155755	NA	NA	NA	NA	Dual	Enhancer	Poised promoter
cg14717305	NA	NA	NA	NA	NA	chr1:33859951-33860581	L1MD3	LINE	L1	Promoter	Repeats	Repeats
cg12693060	EH38E1368910	dELS	Low-DNase	ARHGAP29;ABCA4;ABCD3	ENSG00000117528;ENSG00000137962;ENSG00000198691	NA	NA	NA	NA	Enhancer	Enhancer	Gene body
cg26749682	EH38E3474696	dELS	Low-DNase	RHBDD3;EMID1;EWSR1	ENSG00000186998;ENSG00000100263;ENSG00000182944	NA	NA	NA	NA	Promoter	Enhancer	Gene body
cg06017944	EH38E1753697	dELS	Low-DNase	MEIS2;CDIN1	ENSG00000134138;ENSG00000186073	NA	NA	NA	NA	Gene body	Enhancer	Gene body
cg19641672	EH38E2804234	PLS	Low-DNase	NDUFS5;DNALI1;LINC01343;EPHA10;AKIRIN1;FHL3;MANEAL;TMCO2;C1orf122;RRAGC;C1orf210;UTP11;SF3A3;MYCL;TFAP2E;TMEM269;HEYL;MYCBP;MTF1;FOXO6;GJA4;POU3F1;YRDC;DLGAP3	ENSG00000253313;ENSG00000183317;ENSG00000183431;ENSG00000183520;ENSG00000185090;ENSG00000185668;ENSG00000163879;ENSG00000163909;ENSG00000116990;ENSG00000116954;ENSG00000196449;ENSG00000274386;ENSG00000174574;ENSG00000168653;ENSG00000187513;ENSG00000116544;ENSG00000183386;ENSG00000237290;ENSG00000214114;ENSG00000197982;ENSG00000188786;ENSG00000116819;ENSG00000204060;ENSG00000188800	NA	NA	NA	NA	Promoter	Promoter	Gene body
cg11640046	NA	NA	NA	NA	NA	NA	NA	NA	NA	Enhancer	Gene body	Gene body
cg19627796	EH38E1410527	dELS	CA-TF	NR5A2;LINC01222;CFHR2;ATP6V1G3;LINC00862;LINC01221	ENSG00000235492;ENSG00000233410;ENSG00000116833;ENSG00000151418;ENSG00000080910;ENSG00000203721	NA	NA	NA	NA	Enhancer	Enhancer	TF
cg27654717	NA	NA	NA	NA	NA	NA	NA	NA	NA	Promoter	Gene body	Gene body
cg04165683	EH38E3363617	pELS	pELS	LIMS1;SULT1C4;SULT1C2;GCC2;SULT1C3	ENSG00000196228;ENSG00000198075;ENSG00000169756;ENSG00000135968;ENSG00000198203	NA	NA	NA	NA	Promoter	Enhancer	Enhancer
cg05490757	EH38E4172822	pELS	Low-DNase	RBFOX3;C1QTNF1;ENGASE;LINC02078	ENSG00000267719;ENSG00000167280;ENSG00000173918;ENSG00000167281	chr17:79134133-79134388	Tigger19a	DNA	TcMar-Tigger	Promoter	Enhancer	Repeats
cg27307527	EH38E2784274	dELS	Low-DNase	SLC2A5	ENSG00000142583	chr1:9088502-9088810	AluY	SINE	Alu	Promoter	Enhancer	Repeats
cg03225601	NA	NA	NA	NA	NA	NA	NA	NA	NA	Promoter	Gene body	Gene body
cg17605100	EH38E3496316	dELS	Low-DNase	CAND2;TMEM40;MKRN2OS;RAF1	ENSG00000088726;ENSG00000132155;ENSG00000144712;ENSG00000225526	NA	NA	NA	NA	Promoter	Enhancer	Gene body
cg23058185	EH38E2884799	pELS	pELS	LINC00706;CELF2;TAF3;LINC00708;ITIH2;LINP1;LINC00709;GATA3-AS1;PRKCQ-AS1;GATA3;KIN;ATP5C1;PRKCQ;SFMBT2;LINC00707;ITIH5	ENSG00000223784;ENSG00000198879;ENSG00000107485;ENSG00000232170;ATP5C1;ENSG00000123243;ENSG00000281186;ENSG00000230014;ENSG00000065675;ENSG00000048740;ENSG00000165632;ENSG00000151657;ENSG00000197308;ENSG00000237943;ENSG00000238266;ENSG00000151655	NA	NA	NA	NA	Promoter	Enhancer	Enhancer
cg20142081	EH38E1983382	dELS	dELS	DNAJC5G;GPN1;C2orf16;LINC01460;BRE;SPDYA;MRPL33;BABAM2;CCDC121;CLIP4;IFT172;RBKS;PLB1;FOSL2	ENSG00000221843;ENSG00000163806;ENSG00000075426;ENSG00000115295;ENSG00000163793;ENSG00000176714;ENSG00000171174;ENSG00000198522;ENSG00000138002;ENSG00000163803;ENSG00000158019;BRE;ENSG00000205334;ENSG00000243147	NA	NA	NA	NA	Enhancer	Enhancer	Enhancer
cg02096468	EH38E3822774	dELS	Low-DNase	PEBP4	ENSG00000134020	NA	NA	NA	NA	Gene body	Enhancer	Gene body
cg04106179	EH38E3215137	dELS	Low-DNase	TMEM97;LYRM9;SARM1;VTN;LGALS9;NOS2	ENSG00000232859;ENSG00000168961;ENSG00000109084;ENSG00000007171;ENSG00000109072;ENSG00000004139	NA	NA	NA	NA	Gene body	Enhancer	Gene body
cg12455187	NA	NA	NA	NA	NA	NA	NA	NA	NA	Promoter	Gene body	Gene body
cg17170948	EH38E2814476	dELS	dELS	CDCP2;LINC01135;TTC22;C1orf87;ANGPTL3;JUN;FOXD3;HOOK1;LINC01358;HSD52;OMA1;BSND;TACSTD2;MROH7-TTC4;MROH7;MYSM1;FGGY;CYP2J2;DAB1;NFIA-AS1;FAM151A;ROR1;DIO1	ENSG00000157211;ENSG00000187140;ENSG00000162601;ENSG00000132855;ENSG00000211452;ENSG00000172456;ENSG00000162391;ENSG00000162598;HSD52;ENSG00000006555;ENSG00000134716;ENSG00000184292;ENSG00000162600;ENSG00000237352;ENSG00000162399;ENSG00000271723;ENSG00000177606;ENSG00000234807;ENSG00000134709;ENSG00000237853;ENSG00000184313;ENSG00000185483;ENSG00000173406	chr1:58815642-58815812	MIRb	SINE	MIR	Promoter	Enhancer	Enhancer
cg05568799	NA	NA	NA	NA	NA	NA	NA	NA	NA	Gene body	Gene body	Gene body
cg06093253	EH38E2919416	dELS	Low-DNase	PYROXD2;HPSE2;HPS1;LOXL4	ENSG00000119943;ENSG00000138131;ENSG00000107521;ENSG00000172987	NA	NA	NA	NA	Promoter	Enhancer	Gene body
cg11749308	EH38E2085781	dELS	Low-DNase	SH3BP4;AGAP1	ENSG00000130147;ENSG00000157985	chr2:235480432-235480960	L1MB2	LINE	L1	Intergenic	Enhancer	Repeats
cg02736313	NA	NA	NA	NA	NA	chr15:66037356-66037569	MIR	SINE	MIR	Promoter	Repeats	Repeats
cg07208785	NA	NA	NA	NA	NA	NA	NA	NA	NA	Promoter	Gene body	Gene body
cg09748521	EH38E4219943	dELS	Low-DNase	M1AP	ENSG00000159374	NA	NA	NA	NA	Promoter	Enhancer	Gene body
cg07248935	NA	NA	NA	NA	NA	NA	NA	NA	NA	Gene body	Gene body	Gene body
cg15712267	NA	NA	NA	NA	NA	chr19:14519085-14519395	AluSz	SINE	Alu	Promoter	Repeats	Repeats
cg19216336	EH38E1375624	dELS	Low-DNase	SLC16A4;KCNC4;SLC6A17;KCNA3;PROK1	ENSG00000197106;ENSG00000177272;ENSG00000116396;ENSG00000143125;ENSG00000168679	NA	NA	NA	NA	Enhancer	Enhancer	Gene body
cg01430385	EH38E1441606	pELS	Low-DNase	ADARB2-AS1;GTPBP4;DIP2C;ADARB2;WDR37;LINC00200;TUBB8;PRR26;IDI1;LARP4B;IDI2	ENSG00000047056;ENSG00000067064;ENSG00000148377;ENSG00000151240;ENSG00000107937;ENSG00000205696;ENSG00000185736;ENSG00000107929;ENSG00000229205;PRR26;ENSG00000261456	NA	NA	NA	NA	Promoter	Enhancer	Gene body
cg20725374	NA	NA	NA	NA	NA	chr14:60118309-60118416	MamRTE1	LINE	RTE-BovB	Promoter	Repeats	Repeats
cg24951114	EH38E3130796	pELS	pELS	LRRC57;HAUS2;STARD9	ENSG00000180979;ENSG00000137814;ENSG00000159433	NA	NA	NA	NA	Promoter	Enhancer	Enhancer
cg01629179	NA	NA	NA	NA	NA	NA	NA	NA	NA	Promoter	Gene body	Gene body
cg19106237	EH38E3319816	dELS	Low-DNase	TPO;LINC01115;LINC01939;SNTG2	ENSG00000228799;ENSG00000172554;ENSG00000115705;ENSG00000237667	NA	NA	NA	NA	Enhancer	Enhancer	Gene body
cg08454563	EH38E3475791	dELS	Low-DNase	INPP5J;MORC2;DUSP18;SEC14L2;TCN2;SLC35E4;SEC14L6;PES1;SEC14L4;CCDC157;GAL3ST1;SF3A1;OSBP2	ENSG00000099995;ENSG00000100036;ENSG00000185133;ENSG00000167065;ENSG00000133488;ENSG00000214491;ENSG00000128242;ENSG00000184792;ENSG00000133422;ENSG00000187860;ENSG00000185339;ENSG00000100029;ENSG00000100003	NA	NA	NA	NA	Dual	Enhancer	Gene body
cg02191127	EH38E4193357	TF	Low-DNase	NACC1;TRMT1	ENSG00000104907;ENSG00000160877	NA	NA	NA	NA	Promoter	TF	Gene body
cg00487984	EH38E3807720	pELS	pELS	SSPO;GIMAP4;LOC105375556;LRRC61;KCNH2;LINC00996;GIMAP8;ACTR3C;ZBED6CL;GBX1;GIMAP2	SSPO;ENSG00000055118;ENSG00000133574;ENSG00000171115;ENSG00000164900;LOC105375556;ENSG00000127399;ENSG00000106560;ENSG00000188707;ENSG00000242258;ENSG00000106526	NA	NA	NA	NA	Promoter	Enhancer	Enhancer
cg04011668	NA	NA	NA	NA	NA	chr2:659751-660506	L1MC1	LINE	L1	Intergenic	Repeats	Repeats
cg11209096	NA	NA	NA	NA	NA	NA	NA	NA	NA	Intergenic	Gene body	Gene body
cg24232693	NA	NA	NA	NA	NA	NA	NA	NA	NA	Dual	Gene body	Gene body
cg13627776	EH38E3178918	dELS	dELS	LONP2;SIAH1;C16orf78;N4BP1;NKD1;LINC02133;CBLN1;ABCC12;ABCC11	ENSG00000102924;ENSG00000166152;ENSG00000102910;ENSG00000121270;ENSG00000140807;ENSG00000140798;ENSG00000196470;ENSG00000261231;ENSG00000102921	NA	NA	NA	NA	Dual	Enhancer	Enhancer
cg23705719	EH38E2784962	dELS	Low-DNase	CLSTN1	ENSG00000171603	NA	NA	NA	NA	Promoter	Enhancer	Gene body
cg16652394	EH38E3215834	PLS	PLS	RNF135;TIAF1;PROCA1;SEBOX;SGK494;SLC13A2;PIPOX;LGALS9;ADAP2;VTN;KRT18P55;NEK8;ANKRD13B;TRAF4;TLCD1;RAB34;CRYBA1;RPL23A	ENSG00000198720;ENSG00000168961;ENSG00000109113;ENSG00000109072;ENSG00000181481;ENSG00000108255;ENSG00000198242;ENSG00000179761;ENSG00000274529;ENSG00000160606;SGK494;ENSG00000007216;ENSG00000265480;ENSG00000160602;ENSG00000167525;TIAF1;ENSG00000076604;ENSG00000184060	NA	NA	NA	NA	Promoter	Promoter	Promoter
cg00397739	EH38E2170771	dELS	CA-only	LINC00898;TTC38;CERK;GTSE1;TRMU;LOC730668;GRAMD4;TBC1D22A;LINC01589;LINC01310;WNT7B;CELSR1;TBC1D22A-AS1	ENSG00000075240;LOC730668;ENSG00000075234;ENSG00000238120;ENSG00000188064;ENSG00000205634;ENSG00000075218;ENSG00000100422;ENSG00000054611;ENSG00000075275;ENSG00000100416;ENSG00000205632;ENSG00000280080	chr22:46614248-46614716	MER63C	DNA	hAT-Blackjack	Promoter	Enhancer	Repeats
cg01404182	EH38E2526482	PLS	PLS	AFDN-AS1;LOC285804;PHF10;WDR27;LOC102724511;LOC101929523;LINC00574;AFDN;C6orf120	ENSG00000185127;LOC102724511;ENSG00000184465;AFDN-AS1;LOC101929523;ENSG00000231690;LOC285804;ENSG00000130024;ENSG00000130396	NA	NA	NA	NA	Promoter	Promoter	Promoter
cg13986870	EH38E3880743	pELS	pELS	NUDT2;ENHO;KIAA1161;C9orf24;FAM205C;KIF24	ENSG00000168913;ENSG00000187791;ENSG00000164978;ENSG00000186638;KIAA1161;ENSG00000164972	NA	NA	NA	NA	Promoter	Enhancer	Enhancer
cg18042079	NA	NA	NA	NA	NA	NA	NA	NA	NA	Promoter	Intergenic	Intergenic
cg15051432	EH38E2221727	dELS	Low-DNase	ABI3BP;COL8A1;FILIP1L;TBC1D23;TMEM45A;LNP1;NIT2;TOMM70;ADGRG7;CMSS1	ENSG00000168386;ENSG00000144820;ENSG00000184220;ENSG00000206535;ENSG00000154174;ENSG00000144810;ENSG00000114021;ENSG00000181458;ENSG00000036054;ENSG00000154175	NA	NA	NA	NA	Enhancer	Enhancer	Gene body
cg13194897	NA	NA	NA	NA	NA	NA	NA	NA	NA	Promoter	Gene body	Gene body
cg01646665	NA	NA	NA	NA	NA	NA	NA	NA	NA	Promoter	Gene body	Gene body
cg03700034	NA	NA	NA	NA	NA	chr14:94719110-94719159	MIRb	SINE	MIR	Intergenic	Repeats	Repeats
cg25428721	NA	NA	NA	NA	NA	chr15:64445512-64445549	(GCGCCTGTA)n	Simple_repeat	Simple_repeat	Promoter	Gene body	Gene body
cg08112273	NA	NA	NA	NA	NA	NA	NA	NA	NA	Enhancer	Gene body	Gene body
cg00558689	NA	NA	NA	NA	NA	chr6:41639302-41639382	(CCCCT)n	Simple_repeat	Simple_repeat	Gene body	Gene body	Gene body
cg03640110	NA	NA	NA	NA	NA	NA	NA	NA	NA	Promoter	Gene body	Gene body
cg03518728	NA	NA	NA	NA	NA	NA	NA	NA	NA	Promoter	Gene body	Gene body
cg27050407	EH38E2454732	dELS	Low-DNase	CARMIL1;SCGN;ALDH5A1;C6orf229;RIPOR2;C6orf62;GPLD1;GMNN;KIAA0319	ENSG00000111913;C6orf229;ENSG00000112294;ENSG00000137261;ENSG00000112308;ENSG00000079691;ENSG00000112293;ENSG00000112312;ENSG00000079689	NA	NA	NA	NA	Enhancer	Enhancer	Gene body
cg16937078	NA	NA	NA	NA	NA	NA	NA	NA	NA	Promoter	Intergenic	Intergenic
cg23449588	EH38E3587889	pELS	Low-DNase	OPRPN;CABS1;UGT2A2;CSN1S1;ODAM;CSN3;MUC7;UGT2B11;PRR27;FDCSP;UGT2A3;SMR3B;STATH;CSN2;SULT1E1;UGT2B4;HTN3;SMR3A;SULT1B1;UGT2A1;HTN1	ENSG00000213759;ENSG00000171201;ENSG00000173597;ENSG00000205649;ENSG00000156096;ENSG00000126550;ENSG00000126549;ENSG00000171209;ENSG00000181617;ENSG00000271271;ENSG00000171199;ENSG00000126545;ENSG00000145309;ENSG00000171195;ENSG00000109205;ENSG00000187533;ENSG00000109208;ENSG00000109193;ENSG00000173610;ENSG00000135222;ENSG00000135220	NA	NA	NA	NA	Dual	Enhancer	Gene body
cg18992300	NA	NA	NA	NA	NA	chr17:28788240-28788538	AluJo	SINE	Alu	Promoter	Repeats	Repeats
cg18360492	EH38E4114393	dELS	Low-DNase	BDKRB2;BDKRB1	ENSG00000168398;ENSG00000100739	chr14:96251645-96251877	L2b	LINE	L2	Dual	Enhancer	Repeats
cg01695643	EH38E3113193	pELS	Low-DNase	GSC;SERPINA4;SERPINA5;SERPINA3;SERPINA12	ENSG00000196136;ENSG00000133937;ENSG00000100665;ENSG00000165953;ENSG00000188488	NA	NA	NA	NA	Dual	Enhancer	Gene body
cg23689491	EH38E3247768	dELS	Low-DNase	RBFOX3	ENSG00000167281	NA	NA	NA	NA	Promoter	Enhancer	Gene body
cg18802773	EH38E4204556	dELS	Low-DNase	TRAPPC12;COLEC11;EIPR1;LINC01250;DCDC2C;ALLC	ENSG00000032389;ENSG00000214866;ENSG00000151360;ENSG00000234423;ENSG00000118004;ENSG00000171853	chr2:3355946-3356363	LTR16A	LTR	ERVL	Enhancer	Enhancer	Repeats
cg13573115	NA	NA	NA	NA	NA	NA	NA	NA	NA	Promoter	Gene body	Gene body
cg03682068	NA	NA	NA	NA	NA	NA	NA	NA	NA	Promoter	Gene body	Gene body
cg09980056	NA	NA	NA	NA	NA	NA	NA	NA	NA	Gene body	Gene body	Gene body
cg00024870	NA	NA	NA	NA	NA	chr2:42812549-42812923	L1MB8	LINE	L1	Intergenic	Repeats	Repeats
cg14145009	NA	NA	NA	NA	NA	NA	NA	NA	NA	Gene body	Intergenic	Intergenic
cg09327855	NA	NA	NA	NA	NA	NA	NA	NA	NA	Gene body	Gene body	Gene body
cg16752125	EH38E3488047	dELS	Low-DNase	GRAMD4;TRMU;CELSR1	ENSG00000100416;ENSG00000075240;ENSG00000075275	NA	NA	NA	NA	Gene body	Enhancer	Gene body
cg24962672	EH38E1894021	dELS	Low-DNase	METRNL;B3GNTL1;ZNF750	ENSG00000175711;ENSG00000176845;ENSG00000141579	NA	NA	NA	NA	Promoter	Enhancer	Gene body
cg06538285	EH38E2235485	TF	Low-DNase	C3orf56	ENSG00000214324	chr3:127203371-127203917	L1M5	LINE	L1	Promoter	TF	Repeats
cg09131135	EH38E1982924	PLS	PLS	GCKR;LINC01460;SLC4A1AP;SUPT7L;ABHD1;CGREF1;FNDC4	ENSG00000163798;ENSG00000084734;ENSG00000143994;ENSG00000119760;ENSG00000115226;ENSG00000138028;ENSG00000205334	NA	NA	NA	NA	Promoter	Promoter	Promoter
cg04598726	NA	NA	NA	NA	NA	chr14:102733996-102734298	AluSx	SINE	Alu	Intergenic	Repeats	Repeats
cg09422187	NA	NA	NA	NA	NA	NA	NA	NA	NA	Promoter	Gene body	Gene body
cg02690807	EH38E3381319	PLS	pELS	GCA;DPP4;FAP;IFIH1;SLC4A10;KCNH7;PSMD14;GCG;TBR1	ENSG00000115263;ENSG00000197635;ENSG00000184611;ENSG00000115267;ENSG00000115271;ENSG00000078098;ENSG00000136535;ENSG00000115233;ENSG00000144290	chr2:162092085-162092498	L2c	LINE	L2	Dual	Promoter	Enhancer
cg15775556	EH38E3414424	dELS	Low-DNase	D2HGDH	ENSG00000180902	chr2:241729885-241730093	THE1B	LTR	ERVL-MaLR	Intergenic	Enhancer	Repeats
cg19568513	NA	NA	NA	NA	NA	chr2:43128055-43128193	MIRb	SINE	MIR	Intergenic	Repeats	Repeats
cg01161530	EH38E3801841	pELS	Low-DNase	AKR1B1;LRGUK	ENSG00000085662;ENSG00000155530	NA	NA	NA	NA	Promoter	Enhancer	Intergenic
cg09242610	EH38E3323535	dELS	Low-DNase	ASAP2	ENSG00000151693	chr2:9217196-9217461	MamRTE1	LINE	RTE-BovB	Enhancer	Enhancer	Repeats
cg06197930	NA	NA	NA	NA	NA	NA	NA	NA	NA	Promoter	Gene body	Gene body
cg11791258	EH38E3208467	dELS	Low-DNase	CFAP52;PIK3R5;USP43;STX8;NTN1	ENSG00000065320;ENSG00000141506;ENSG00000166596;ENSG00000170310;ENSG00000154914	NA	NA	NA	NA	Gene body	Enhancer	Gene body
cg06091210	EH38E2307403	dELS	CA-CTCF	RASGEF1B;PRKG2	ENSG00000138669;ENSG00000138670	chr4:81260601-81260772	LTR78B	LTR	ERV1	Intergenic	Enhancer	CTCF
cg10957151	NA	NA	NA	NA	NA	NA	NA	NA	NA	Dual	Gene body	Gene body
cg16620673	NA	NA	NA	NA	NA	chr13:19405078-19405218	AluJb	SINE	Alu	Promoter	Repeats	Repeats
cg19501889	NA	NA	NA	NA	NA	NA	NA	NA	NA	Promoter	Gene body	Gene body
cg02025632	EH38E2852097	pELS	Low-DNase	RNASEL	ENSG00000135828	chr1:182589710-182589875	MIR1_Amn	SINE	MIR	Dual	Enhancer	Repeats
cg20224517	EH38E1990133	PLS	PLS	THUMPD2;CDKL4	ENSG00000205111;ENSG00000138050	NA	NA	NA	NA	Promoter	Promoter	Promoter
cg14172797	EH38E1879714	dELS	Low-DNase	CACNG5;CACNG4;APOH;CEP112;PRKCA	ENSG00000154229;ENSG00000154240;ENSG00000075461;ENSG00000075429;ENSG00000091583	NA	NA	NA	NA	Gene body	Enhancer	Gene body
cg25748904	EH38E3631312	dELS	Low-DNase	NA	NA	chr5:33479261-33479418	MER5A	DNA	hAT-Charlie	Intergenic	Enhancer	Repeats
cg10566978	EH38E1531981	dELS	Low-DNase	CAT;ELF5	ENSG00000135374;ENSG00000121691	chr11:34432954-34433378	MLT1J	LTR	ERVL-MaLR	Intergenic	Enhancer	Repeats
cg02257057	EH38E3105100	pELS	Low-DNase	ACYP1;MLH3	ENSG00000119684;ENSG00000119640	chr14:75052582-75052948	MLT1B	LTR	ERVL-MaLR	Promoter	Enhancer	Repeats
cg12979282	NA	NA	NA	NA	NA	NA	NA	NA	NA	Gene body	Gene body	Gene body
cg14730441	NA	NA	NA	NA	NA	NA	NA	NA	NA	Intergenic	Intergenic	Intergenic
cg04893454	NA	NA	NA	NA	NA	NA	NA	NA	NA	Dual	Gene body	Gene body
cg07972465	EH38E1826424	dELS	Low-DNase	PMFBP1;LINC01572	ENSG00000118557;ENSG00000261008	NA	NA	NA	NA	Gene body	Enhancer	Gene body
cg21320081	EH38E3729959	dELS	Low-DNase	GJA1	ENSG00000152661	NA	NA	NA	NA	Intergenic	Enhancer	Intergenic
cg17043713	NA	NA	NA	NA	NA	chr4:346326-347031	L1MA9	LINE	L1	Promoter	Repeats	Repeats
cg11943669	NA	NA	NA	NA	NA	NA	NA	NA	NA	Enhancer	Gene body	Gene body
cg25266151	EH38E2598630	dELS	Low-DNase	NOBOX;OR2A25;TPK1;OR2A5;OR2A2;CTAGE6;OR2A12;CTAGE8;ARHGEF35;ARHGEF5;OR2F1;OR2A7	ENSG00000221836;ENSG00000243896;ENSG00000196511;ENSG00000221989;ENSG00000213214;ENSG00000213215;ENSG00000106410;ENSG00000050327;ENSG00000271321;ENSG00000221858;ENSG00000221933;ENSG00000289604	chr7:145081822-145083695	L1PB1	LINE	L1	Intergenic	Enhancer	Repeats
cg22272668	EH38E3806815	CA-CTCF	Low-DNase	NA	NA	NA	NA	NA	NA	Enhancer	CTCF	Gene body
cg16583230	NA	NA	NA	NA	NA	NA	NA	NA	NA	Promoter	Gene body	Gene body
cg07446113	EH38E3293781	CA-CTCF	Low-DNase	CYP4F8;CIB3;CYP4F11;OR10H4;CYP4F3;LINC00661;LINC00905;HSH2D;CYP4F2;TPM4	ENSG00000167459;ENSG00000186529;ENSG00000171903;ENSG00000205396;ENSG00000141977;ENSG00000186526;ENSG00000176231;ENSG00000196684;ENSG00000186115;ENSG00000167460	NA	NA	NA	NA	Promoter	CTCF	Gene body
cg18041140	NA	NA	NA	NA	NA	NA	NA	NA	NA	Promoter	Gene body	Gene body
cg17928319	EH38E1983715	dELS	dELS	PLB1;PPP1CB;TOGARAM2;SPDYA;TRMT61B;WDR43	ENSG00000163803;ENSG00000163806;ENSG00000171103;ENSG00000189350;ENSG00000213639;ENSG00000163811	chr2:28596981-28597283	AluY	SINE	Alu	Gene body	Enhancer	Enhancer
cg03951395	EH38E1420080	pELS	Low-DNase	VASH2;NENF;PPP2R5A;PACC1	ENSG00000143494;ENSG00000066027;ENSG00000065600;ENSG00000117691	NA	NA	NA	NA	Gene body	Enhancer	Gene body
cg12612118	NA	NA	NA	NA	NA	NA	NA	NA	NA	Dual	Gene body	Gene body
cg21469120	NA	NA	NA	NA	NA	NA	NA	NA	NA	Promoter	Gene body	Gene body
cg04035828	EH38E4136746	dELS	Low-DNase	NA	NA	chr16:12311429-12311796	L2a	LINE	L2	Enhancer	Enhancer	Repeats
cg03835151	NA	NA	NA	NA	NA	chr6:29760046-29760172	AluJr	SINE	Alu	Intergenic	Repeats	Repeats
cg17370697	EH38E3279308	dELS	Low-DNase	MADCAM1;ODF3L2;SHC2;TPGS1;THEG;C2CD4C	ENSG00000129946;ENSG00000105549;ENSG00000181781;ENSG00000141933;ENSG00000183186;ENSG00000099866	NA	NA	NA	NA	Intergenic	Enhancer	Gene body
cg04122371	EH38E1708544	dELS	CA-CTCF	PSMA6;PPP2R3C;KIAA0391;PRORP;INSM2;NFKBIA	ENSG00000168348;KIAA0391;ENSG00000092020;ENSG00000100906;ENSG00000100902;ENSG00000100890	NA	NA	NA	NA	Intergenic	Enhancer	CTCF
cg17504051	EH38E2098066	dELS	Low-DNase	NA	NA	chr20:11452924-11453336	LTR16A1	LTR	ERVL	Enhancer	Enhancer	Repeats
cg17845902	EH38E3095437	pELS	Low-DNase	BMP4	ENSG00000125378	chr14:53851688-53851841	L2a	LINE	L2	Dual	Enhancer	Repeats
cg26931649	NA	NA	NA	NA	NA	chr18:35345101-35345238	L2a	LINE	L2	Promoter	Repeats	Repeats
cg00072158	NA	NA	NA	NA	NA	chr13:28346928-28347237	L2c	LINE	L2	Promoter	Repeats	Repeats
cg07136035	EH38E3572145	dELS	Low-DNase	ABLIM2;SH3TC1;PSAPL1;HTRA3;AFAP1	ENSG00000196526;ENSG00000178597;ENSG00000125089;ENSG00000163995;ENSG00000170801	chr4:8079753-8079776	(GT)n	Simple_repeat	Simple_repeat	Promoter	Enhancer	Gene body
cg04639955	NA	NA	NA	NA	NA	chr9:127824047-127824211	MIRb	SINE	MIR	Gene body	Repeats	Repeats
cg25833403	NA	NA	NA	NA	NA	NA	NA	NA	NA	Gene body	Gene body	Gene body
cg17556601	EH38E1884790	dELS	CA-only	GPR142;TTYH2;BTBD17;DNAI2;GPRC5C;KIF19;RPL38	ENSG00000141540;ENSG00000196169;ENSG00000204347;ENSG00000257008;ENSG00000170412;ENSG00000172809;ENSG00000171595	NA	NA	NA	NA	Dual	Enhancer	Gene body
cg09245350	EH38E2508969	dELS	dELS	LINC01625;TXLNB	ENSG00000164440;ENSG00000238099	NA	NA	NA	NA	Intergenic	Enhancer	Enhancer
cg17076012	EH38E3093599	PLS	PLS	KLHDC1;POLE2	ENSG00000197776;ENSG00000100479	NA	NA	NA	NA	Promoter	Promoter	Promoter
cg05008948	EH38E2574999	dELS	dELS	CYP3A4;GJC3;CNPY4;ZNF789;RASA4B;CPSF4;PTCD1;PDK4;FAM200A;ATP5J2;GAL3ST4;PDAP1;PON1;COPS6;ZSCAN21;TMEM130;ZKSCAN5;TRIM4;DYNC1I1;NYAP1;TRAPPC14;MCM7;AZGP1;MBLAC1;ATP5J2-PTCD1;ZKSCAN1;TAC1;CYP3A43;ARPC1A;CYP3A7;ATP5MF;MOGAT3;ARPC1B;ZNF3;GPC2;BUD31;TMEM225B;CYP3A5;TRRAP;CYP3A7-CYP3A51P;ZNF655;ZNF394;OR2AE1;AP4M1;ZSCAN25	ENSG00000197093;ENSG00000021461;ENSG00000197343;ENSG00000160908;ENSG00000106384;ENSG00000004799;ENSG00000213420;ATP5J2;ATP5J2-PTCD1;ENSG00000106244;ENSG00000160862;ENSG00000160868;ENSG00000196652;ENSG00000170667;ENSG00000166526;ENSG00000130429;ENSG00000214309;ENSG00000146826;ENSG00000282301;ENSG00000196367;ENSG00000168090;ENSG00000166924;ENSG00000106246;ENSG00000244219;ENSG00000197037;ENSG00000241468;ENSG00000005421;ENSG00000146833;ENSG00000158560;ENSG00000221909;ENSG00000106261;ENSG00000160917;ENSG00000166529;ENSG00000160870;ENSG00000176402;ENSG00000198556;ENSG00000166448;ENSG00000241685;ENSG00000244623;ENSG00000006128;ENSG00000166508;ENSG00000106245;ENSG00000221838;ENSG00000106258;ENSG00000166997	NA	NA	NA	NA	Promoter	Enhancer	Enhancer
cg19517470	EH38E2487683	dELS	Low-DNase	FHL5;POU3F2	ENSG00000184486;ENSG00000112214	NA	NA	NA	NA	Enhancer	Enhancer	Gene body
cg13950452	EH38E2380817	pELS	Low-DNase	CARTPT;MRPS27;MAP1B;PTCD2	ENSG00000131711;ENSG00000049883;ENSG00000164326;ENSG00000113048	NA	NA	NA	NA	Gene body	Enhancer	Gene body
cg04764612	NA	NA	NA	NA	NA	NA	NA	NA	NA	Promoter	Gene body	Gene body
cg04217152	NA	NA	NA	NA	NA	chr18:63297234-63297498	MER33	DNA	hAT-Charlie	Gene body	Repeats	Repeats
cg08350092	EH38E1481500	dELS	Low-DNase	LINC00856;NUTM2B	ENSG00000188199;LINC00856	NA	NA	NA	NA	Intergenic	Enhancer	Intergenic
cg26809868	NA	NA	NA	NA	NA	NA	NA	NA	NA	Enhancer	Gene body	Gene body
cg03163469	EH38E3960895	CA	Low-DNase	HMGB4	ENSG00000176256	chr1:33685099-33685321	MLT1J	LTR	ERVL-MaLR	Promoter	Repeats	Repeats
cg04731710	EH38E3876214	PLS	PLS	BNC2	ENSG00000173068	NA	NA	NA	NA	Dual	Promoter	Promoter
cg09009788	EH38E3072168	dELS	Low-DNase	MYCBP2;MYCBP2-AS1;SCEL-AS1	ENSG00000224347;ENSG00000236051;ENSG00000005810	chr13:77319896-77320327	LTR16	LTR	ERVL	Dual	Enhancer	Repeats
cg12840234	EH38E4028556	CA	Low-DNase	NA	NA	NA	NA	NA	NA	Promoter	Gene body	Gene body
cg16326175	EH38E3781636	dELS	Low-DNase	PHTF2;GSAP;FGL2;PTPN12;RSBN1L;CCDC146	ENSG00000127947;ENSG00000135205;ENSG00000187257;ENSG00000127951;ENSG00000186088;ENSG00000006576	NA	NA	NA	NA	Intergenic	Enhancer	Intergenic
cg17933702	NA	NA	NA	NA	NA	chr11:5872289-5872924	MER77B	LTR	ERVL	Promoter	Repeats	Repeats
cg22575540	NA	NA	NA	NA	NA	NA	NA	NA	NA	Dual	Gene body	Gene body
cg17939797	EH38E1869320	pELS	CA-only	SLC35B1;DLX3;NXPH3;FAM117A;ITGA3;PHB;DLX4;LOC284080;LRRC59;KAT7;TAC4;FLJ45513	LOC284080;ENSG00000176358;FLJ45513;ENSG00000121073;ENSG00000108829;ENSG00000121104;ENSG00000108813;ENSG00000136504;ENSG00000005884;ENSG00000167085;ENSG00000182575;ENSG00000064195	NA	NA	NA	NA	Dual	Enhancer	Gene body
cg07152240	NA	NA	NA	NA	NA	NA	NA	NA	NA	Enhancer	Gene body	Gene body
cg00928036	EH38E3293898	dELS	Low-DNase	LINC00661;RAB8A;CIB3;HSH2D	ENSG00000141977;ENSG00000205396;ENSG00000167461;ENSG00000196684	NA	NA	NA	NA	Gene body	Enhancer	Gene body
cg15473569	EH38E3227848	CA-H3K4me3	CA-CTCF	TBX21;TBKBP1;OSBPL7	ENSG00000006025;ENSG00000073861;ENSG00000198933	chr17:47776411-47776732	Tigger3a	DNA	TcMar-Tigger	Intergenic	Poised promoter	CTCF
cg04259706	EH38E3078066	dELS	Low-DNase	GGACT;PCCA;ZIC5;LINC01039;LINC00411;ZIC2;CLYBL	ENSG00000234168;ENSG00000134864;ENSG00000175198;ENSG00000043355;ENSG00000139800;ENSG00000229599;ENSG00000125246	NA	NA	NA	NA	Gene body	Enhancer	Gene body
cg24059741	EH38E2814449	PLS	PLS	LINC01358;NFIA-AS2;HSD52;JUN;CYP2J2;LINC01135	ENSG00000177606;ENSG00000134716;ENSG00000237352;HSD52;ENSG00000237928;ENSG00000234807	NA	NA	NA	NA	Promoter	Promoter	Promoter
cg16274597	EH38E3480917	dELS	Low-DNase	CSNK1E;MAFF;PLA2G6;GALR3;KDELR3;BAIAP2L2;KCNJ4;TMEM184B;NPTXR;TOMM22;SLC16A8;DDX17	ENSG00000100156;ENSG00000221890;ENSG00000128298;ENSG00000128310;ENSG00000184381;ENSG00000100201;ENSG00000185022;ENSG00000100196;ENSG00000213923;ENSG00000100216;ENSG00000168135;ENSG00000198792	NA	NA	NA	NA	Promoter	Enhancer	Gene body
cg13177275	EH38E1412007	dELS	dELS	TNNT2;LAD1;RNPEP;PHLDA3;SHISA4;LGR6;PKP1;TMEM9;IPO9;TIMM17A;CSRP1;UBE2T;ARL8A;TNNI1;LMOD1;NAV1;GPR37L1;ELF3	ENSG00000081277;ENSG00000133067;ENSG00000116857;ENSG00000118194;ENSG00000163435;ENSG00000159173;ENSG00000170075;ENSG00000198700;ENSG00000174307;ENSG00000159176;ENSG00000198892;ENSG00000077152;ENSG00000143862;ENSG00000134375;ENSG00000134369;ENSG00000176393;ENSG00000163431;ENSG00000159166	NA	NA	NA	NA	Dual	Enhancer	Enhancer
cg14144459	EH38E3171766	PLS	PLS	TMC5;CCP110;GDE1;GPRC5B	ENSG00000006007;ENSG00000103540;ENSG00000103534;ENSG00000167191	NA	NA	NA	NA	Promoter	Promoter	Promoter
cg15706339	EH38E2836884	dELS	dELS	PRPF3;TARS2;HORMAD1;RPRD2;C1orf54;APH1A;ADAMTSL4-AS1;FALEC;CTSS;ECM1;MRPS21;SV2A;CIART;ADAMTSL4;MINDY1;PRUNE1;CTXND2;CTSK;MCL1;CERS2	ENSG00000283324;ENSG00000118292;ENSG00000143369;ENSG00000143363;ENSG00000143374;ENSG00000163131;ENSG00000117360;ENSG00000143387;ENSG00000143452;ENSG00000143384;ENSG00000159164;ENSG00000117362;ENSG00000159208;ENSG00000228126;ENSG00000143418;ENSG00000266472;ENSG00000163125;ENSG00000143409;ENSG00000143382;ENSG00000203804	chr1:150529162-150529357	L2	LINE	L2	Intergenic	Enhancer	Enhancer
cg16174102	NA	NA	NA	NA	NA	NA	NA	NA	NA	Promoter	Gene body	Gene body
cg14828370	EH38E2819943	dELS	Low-DNase	ST6GALNAC5	ENSG00000117069	NA	NA	NA	NA	Enhancer	Enhancer	Intergenic
cg18099411	NA	NA	NA	NA	NA	chr5:168462393-168462539;chr5:168462414-168462555	MER5A;MER5A1	DNA	hAT-Charlie	Promoter	Repeats	Repeats
cg16725561	EH38E3697389	pELS	Low-DNase	HIST1H2AA;SLC17A2;SLC17A4;SCGN;CARMIL1;TRIM38;SLC17A3;HIST1H2BA;SLC17A1	ENSG00000124568;ENSG00000112337;ENSG00000112343;HIST1H2AA;ENSG00000124564;ENSG00000146039;HIST1H2BA;ENSG00000079689;ENSG00000079691	chr6:25883641-25884027	LTR102_Mam	LTR	ERVL	Promoter	Enhancer	Repeats
cg26170191	EH38E3086847	PLS	Low-DNase	PPP1R3E;BCL2L2;HOMEZ	ENSG00000129473;ENSG00000235194;ENSG00000215271	NA	NA	NA	NA	Promoter	Promoter	Gene body
cg08736516	NA	NA	NA	NA	NA	NA	NA	NA	NA	Promoter	Gene body	Gene body
cg21242667	EH38E3741271	dELS	CA-only	ARMT1;ESR1;ZBTB2;CCDC170;UST;RMND1;SAMD5;AKAP12	ENSG00000131016;ENSG00000120262;ENSG00000203727;ENSG00000146476;ENSG00000155906;ENSG00000111962;ENSG00000181472;ENSG00000091831	chr6:151475553-151475940	MLT1A1	LTR	ERVL-MaLR	Intergenic	Enhancer	Repeats
cg01692889	EH38E1619079	dELS	Low-DNase	PPM1H;AVPR1A	ENSG00000111110;ENSG00000166148	chr12:63303360-63303588	MIR	SINE	MIR	Gene body	Enhancer	Repeats
cg06395988	NA	NA	NA	NA	NA	NA	NA	NA	NA	Promoter	Gene body	Gene body
cg23286773	EH38E3402568	CA-CTCF	Low-DNase	SGPP2;PAX3;CCDC140	ENSG00000135903;ENSG00000163082;ENSG00000163081	NA	NA	NA	NA	Intergenic	CTCF	Gene body
cg04573706	EH38E2793289	dELS	Low-DNase	LDLRAD2;HSPG2	ENSG00000187942;ENSG00000142798	NA	NA	NA	NA	Promoter	Enhancer	Gene body
cg07119028	EH38E3084616	dELS	Low-DNase	RASA3;LINC00454;LINC00565	ENSG00000226921;ENSG00000260910;ENSG00000185989	NA	NA	NA	NA	Gene body	Enhancer	Gene body
cg15527678	EH38E3015001	dELS	Low-DNase	LINC00935;ADCY6	LINC00935;ENSG00000174233	NA	NA	NA	NA	Dual	Enhancer	Gene body
cg08942070	NA	NA	NA	NA	NA	NA	NA	NA	NA	Promoter	Intergenic	Intergenic
cg22755301	NA	NA	NA	NA	NA	NA	NA	NA	NA	Promoter	Gene body	Gene body
cg04104959	EH38E1620139	pELS	Low-DNase	MSRB3	ENSG00000174099	NA	NA	NA	NA	Promoter	Enhancer	Gene body
cg20995753	EH38E3322346	dELS	Low-DNase	CMPK2;RNF144A-AS1;RSAD2;RNF144A	ENSG00000151692;ENSG00000134321;ENSG00000134326;RNF144A-AS1	NA	NA	NA	NA	Promoter	Enhancer	Gene body
cg27021783	EH38E3121668	PLS	Low-DNase	TMEM121;FAM30A	ENSG00000184986;ENSG00000226777	NA	NA	NA	NA	Intergenic	Promoter	Intergenic
cg10139216	EH38E3848045	dELS	Low-DNase	FBXO43;SPAG1;ANKRD46;NACAP1;POLR2K;FLJ42969;RGS22;SNX31;RNF19A;PABPC1	ENSG00000156509;ENSG00000147669;ENSG00000132554;NACAP1;ENSG00000174226;ENSG00000034677;ENSG00000248599;ENSG00000104450;ENSG00000186106;ENSG00000070756	NA	NA	NA	NA	Gene body	Enhancer	Gene body
cg22313060	NA	NA	NA	NA	NA	NA	NA	NA	NA	Intergenic	Intergenic	Intergenic
cg14120436	EH38E3134423	PLS	Low-DNase	LEO1;TMOD3;BCL2L10;CERNA1;MYO5A;MAPK6;MYO5C;GNB5	ENSG00000069956;ENSG00000128833;ENSG00000197535;ENSG00000166477;ENSG00000137875;ENSG00000138594;ENSG00000259577;ENSG00000069966	NA	NA	NA	NA	Promoter	Promoter	Gene body
cg18726929	EH38E2830485	dELS	Low-DNase	NBPF4;KCNA10;CYMP-AS1;KCNA2	ENSG00000143105;ENSG00000177301;ENSG00000235407;ENSG00000196427	chr1:110501624-110502217	MLT1F2	LTR	ERVL-MaLR	Intergenic	Enhancer	Repeats
cg12321810	EH38E2363499	dELS	Low-DNase	ZFR;C5orf22;NPR3;MTMR12;LINC02064;LINC02103;PDZD2;DROSHA;LINC02120;GOLPH3	ENSG00000113384;ENSG00000248391;ENSG00000249785;ENSG00000113389;ENSG00000248279;ENSG00000150712;ENSG00000113360;ENSG00000133401;ENSG00000082213;ENSG00000056097	NA	NA	NA	NA	Promoter	Enhancer	Gene body
cg16633142	EH38E1578563	dELS	CA-CTCF	PANX3;OR8G5;OR8D2;OR8B8;OR8B3;OR8D1;OR8B2;SCN3B;OR8G1;VSIG2;OR10S1;OR8B4;OR8B12;OR8A1	ENSG00000196341;ENSG00000166257;ENSG00000280090;ENSG00000284680;ENSG00000019102;ENSG00000197125;ENSG00000197849;ENSG00000196248;ENSG00000170953;ENSG00000284609;ENSG00000196119;ENSG00000255298;ENSG00000154143;ENSG00000279116	NA	NA	NA	NA	Intergenic	Enhancer	CTCF
cg15834773	EH38E1601681	dELS	Low-DNase	NA	NA	chr12:28303326-28303442	(TCTC)n	Simple_repeat	Simple_repeat	Promoter	Enhancer	Gene body
cg06594578	EH38E3015486	pELS	Low-DNase	DNAJC22;TROAP;C1QL4	ENSG00000186897;ENSG00000178401;ENSG00000135451	NA	NA	NA	NA	Promoter	Enhancer	Gene body
cg05928785	NA	NA	NA	NA	NA	chr18:79126784-79127041	Tigger15a	DNA	TcMar-Tigger	Promoter	Repeats	Repeats
cg14201874	NA	NA	NA	NA	NA	NA	NA	NA	NA	Enhancer	Gene body	Gene body
cg18704119	EH38E3504071	pELS	pELS	GPD1L	ENSG00000152642	NA	NA	NA	NA	Promoter	Enhancer	Enhancer
cg08568739	EH38E2078907	dELS	Low-DNase	FAM124B	ENSG00000124019	chr2:224213421-224213806	L2a	LINE	L2	Intergenic	Enhancer	Repeats
cg00850441	NA	NA	NA	NA	NA	NA	NA	NA	NA	Promoter	Gene body	Gene body
cg11383981	EH38E2203921	PLS	Low-DNase	LRTM1	ENSG00000144771	NA	NA	NA	NA	Promoter	Promoter	Gene body
cg23867624	EH38E3685667	PLS	PLS	FOXC1	ENSG00000054598	NA	NA	NA	NA	Promoter	Promoter	Promoter
cg19271031	NA	NA	NA	NA	NA	NA	NA	NA	NA	Promoter	Intergenic	Intergenic
cg08995883	EH38E3515377	dELS	Low-DNase	PRKCD;RFT1;CACNA1D;TKT	ENSG00000163931;ENSG00000163933;ENSG00000157388;ENSG00000163932	NA	NA	NA	NA	Gene body	Enhancer	Gene body
cg13867670	NA	NA	NA	NA	NA	NA	NA	NA	NA	Promoter	Gene body	Gene body
cg25486322	EH38E4250511	pELS	Low-DNase	SNORC;ATG16L1;USP40;DGKD;SAG;NEU2;NGEF	ENSG00000085978;ENSG00000085982;ENSG00000066248;ENSG00000182600;ENSG00000077044;ENSG00000115488;ENSG00000130561	NA	NA	NA	NA	Promoter	Enhancer	Gene body
cg05756492	EH38E2861761	pELS	Low-DNase	IL20;NAV1;RHEX;EIF2D;RD3;GOLT1A;RASSF5;FCAMR;IKBKE;SRGAP2;KDM5B;LMOD1;FAM72A;IL24;AVPR1B;C4BPB;TMEM81;ELF3;PFKFB2;IL19;MAPKAPK2;SLC45A3;HSD11B1;KCNH1;PLXNA2;FCMR;PIGR;IL10;DYRK3;C1orf116;CHI3L1;CTSE	ENSG00000123836;ENSG00000162889;ENSG00000117139;ENSG00000117594;ENSG00000136634;ENSG00000143479;ENSG00000182795;ENSG00000162894;ENSG00000162896;ENSG00000134369;ENSG00000174567;ENSG00000263528;ENSG00000076356;ENSG00000142224;ENSG00000123843;ENSG00000266094;ENSG00000198570;ENSG00000196550;ENSG00000133048;ENSG00000162897;ENSG00000196188;ENSG00000163431;ENSG00000158715;ENSG00000263961;ENSG00000143486;ENSG00000266028;ENSG00000143473;ENSG00000174529;ENSG00000162892;ENSG00000198049;ENSG00000162891;ENSG00000163435	chr1:206556281-206556398	MIRb	SINE	MIR	Promoter	Enhancer	Repeats
cg01607932	EH38E2175249	dELS	dELS	ARL8B;LRRN1;SUMF1;LMCD1;CHL1-AS2;EGOT;GRM7-AS3;BHLHE40;CNTN6;LINC01266;SETMAR;GRM7;CNTN4;TRNT1;IL5RA;ITPR1;CRBN;CHL1;BHLHE40-AS1;CNTN4-AS2;EDEM1;LINC01986	ENSG00000224318;ENSG00000235831;ENSG00000223587;ENSG00000113851;ENSG00000134121;ENSG00000150995;ENSG00000134108;ENSG00000235947;ENSG00000072756;ENSG00000091181;ENSG00000134115;ENSG00000071282;ENSG00000175928;ENSG00000224957;ENSG00000170364;ENSG00000134107;ENSG00000226258;ENSG00000227588;ENSG00000134109;ENSG00000196277;ENSG00000144455;ENSG00000144619	NA	NA	NA	NA	Enhancer	Enhancer	Enhancer
cg23570411	EH38E3435113	pELS	Low-DNase	SNX21;TNNC2;UBE2C;CDH22	ENSG00000124104;ENSG00000175063;ENSG00000101470;ENSG00000149654	NA	NA	NA	NA	Promoter	Enhancer	Gene body
cg24146053	NA	NA	NA	NA	NA	NA	NA	NA	NA	Promoter	Gene body	Gene body
cg10904293	NA	NA	NA	NA	NA	NA	NA	NA	NA	Promoter	Gene body	Gene body
cg24691812	NA	NA	NA	NA	NA	chr12:57590087-57590428	AluSx	SINE	Alu	Promoter	Repeats	Repeats
cg26802445	EH38E3679688	dELS	Low-DNase	LINC01484;LINC01485	ENSG00000253686;ENSG00000254211	NA	NA	NA	NA	Gene body	Enhancer	Gene body
cg21112576	EH38E3317620	PLS	PLS	ZNF784;TMEM86B;COX6B2;VSTM1;SSC5D;FAM71E2;SYT5;SBK3;LAIR2;LINC01864;ZFP28;NLRP11;TMEM150B;SHISA7;NAT14;LILRB1;NLRP4;ZIK1;TMEM190;ZNF814;DNAAF3;ZSCAN18;ISOC2;ZNF865;EPS8L1;NLRP8;TMEM238;ZNF628;KIR2DL4;IL11	ENSG00000267522;ENSG00000187902;ENSG00000189068;ENSG00000180089;ENSG00000063241;ENSG00000167618;ENSG00000167646;ENSG00000204514;ENSG00000160471;ENSG00000233493;ENSG00000179954;ENSG00000129990;ENSG00000095752;ENSG00000160472;ENSG00000180061;ENSG00000196867;ENSG00000231274;ENSG00000179922;ENSG00000171649;ENSG00000131037;ENSG00000121413;ENSG00000090971;ENSG00000179873;ENSG00000197483;ENSG00000180043;ENSG00000160505;ENSG00000189013;ENSG00000104972;ENSG00000179709;ENSG00000261221	NA	NA	NA	NA	Promoter	Promoter	Promoter
cg12768447	NA	NA	NA	NA	NA	chr10:67666081-67666187	L1PA16	LINE	L1	Promoter	Repeats	Repeats
cg08836984	EH38E1418937	dELS	dELS	SYT14;SERTAD4;KCNH1;HHAT;HSD11B1;CAMK1G;UTP25;TRAF5;LAMB3	ENSG00000054392;ENSG00000117597;ENSG00000082512;ENSG00000143473;ENSG00000143469;ENSG00000196878;ENSG00000008118;ENSG00000082497;ENSG00000117594	NA	NA	NA	NA	Promoter	Enhancer	Enhancer
cg06322462	EH38E1404479	dELS	Low-DNase	NA	NA	NA	NA	NA	NA	Promoter	Enhancer	Gene body
cg11461311	EH38E3370010	PLS	PLS	POTEF;MAP3K2;GYPC;LINC01854;BIN1;ERCC3;POTEE;LIMS2;PROC;CFC1;POLR2D;CYP27C1;CNTNAP5	ENSG00000115718;ENSG00000136732;ENSG00000155052;ENSG00000163161;ENSG00000169967;ENSG00000072163;ENSG00000196604;ENSG00000136717;ENSG00000204460;ENSG00000188219;ENSG00000144231;ENSG00000136698;ENSG00000186684	NA	NA	NA	NA	Dual	Promoter	Promoter
cg27638563	EH38E3980078	TF	Low-DNase	CHRNB2	ENSG00000160716	NA	NA	NA	NA	Promoter	TF	Intergenic
cg26035463	NA	NA	NA	NA	NA	NA	NA	NA	NA	Promoter	Gene body	Gene body
cg19191401	EH38E3023627	PLS	PLS	SRGAP1;TMEM5-AS1	TMEM5-AS1;ENSG00000196935	NA	NA	NA	NA	Promoter	Promoter	Promoter
cg23715310	EH38E2346689	pELS	Low-DNase	LINC01098;LINC01099	ENSG00000251504;ENSG00000231171	NA	NA	NA	NA	Promoter	Enhancer	Intergenic
cg26751195	EH38E3176151	pELS	Low-DNase	KIF22;ZG16;NPIPB12;MVP;INO80E;SULT1A4;NPIPB11;C16orf54;SPN;PAGR1;LINC01567;QPRT;NUPR1;SLX1B;BOLA2;HIRIP3	ENSG00000169592;ENSG00000103485;ENSG00000013364;ENSG00000079616;ENSG00000181625;ENSG00000149929;ENSG00000176046;ENSG00000174992;ENSG00000224310;ENSG00000185905;ENSG00000280789;ENSG00000213648;ENSG00000197471;ENSG00000183336;ENSG00000169203;ENSG00000254206	chr16:29662351-29662634	AluSp	SINE	Alu	Promoter	Enhancer	Repeats
cg03922095	NA	NA	NA	NA	NA	NA	NA	NA	NA	Gene body	Gene body	Gene body
cg14375111	NA	NA	NA	NA	NA	chr3:14123670-14123726	L2c	LINE	L2	Promoter	Repeats	Repeats
cg24953723	NA	NA	NA	NA	NA	NA	NA	NA	NA	Intergenic	Intergenic	Intergenic
cg22515100	EH38E1313246	dELS	Low-DNase	LINC01346	ENSG00000233304	NA	NA	NA	NA	Intergenic	Enhancer	Intergenic
cg02918862	EH38E3866505	dELS	Low-DNase	PTP4A3;GPR20	ENSG00000184489;ENSG00000204882	NA	NA	NA	NA	Intergenic	Enhancer	Intergenic
cg11013803	EH38E4384347	TF	Low-DNase	GPR151	ENSG00000173250	NA	NA	NA	NA	Promoter	TF	Gene body
cg22239241	EH38E3622060	dELS	Low-DNase	SLC6A19;SLC12A7;NKD2;TRIP13;ZDHHC11;ZDHHC11B	ENSG00000174358;ENSG00000206077;ENSG00000188818;ENSG00000145506;ENSG00000113504;ENSG00000071539	NA	NA	NA	NA	Intergenic	Enhancer	Intergenic
cg25983043	EH38E2970825	dELS	Low-DNase	PHOX2A	ENSG00000165462	NA	NA	NA	NA	Promoter	Enhancer	Gene body
cg19713898	NA	NA	NA	NA	NA	NA	NA	NA	NA	Promoter	Gene body	Gene body
cg18818531	NA	NA	NA	NA	NA	NA	NA	NA	NA	Promoter	Intergenic	Intergenic
cg06509765	NA	NA	NA	NA	NA	chr9:14237899-14238315	L2a	LINE	L2	Enhancer	Repeats	Repeats
cg25378401	NA	NA	NA	NA	NA	chr11:58204392-58205238	LTR78B	LTR	ERV1	Promoter	Repeats	Repeats
cg10707688	NA	NA	NA	NA	NA	NA	NA	NA	NA	Gene body	Gene body	Gene body
cg06184199	NA	NA	NA	NA	NA	NA	NA	NA	NA	Intergenic	Intergenic	Intergenic
cg02899870	EH38E2107848	pELS	pELS	ACTL10;C20orf144;E2F1;NECAB3;SNTA1;CBFA2T2	ENSG00000101400;ENSG00000149609;ENSG00000078699;ENSG00000125967;ENSG00000288649;ENSG00000101412	NA	NA	NA	NA	Promoter	Enhancer	Enhancer
cg12502895	NA	NA	NA	NA	NA	chr3:10269426-10269709	AluJo	SINE	Alu	Promoter	Repeats	Repeats
cg08943089	NA	NA	NA	NA	NA	NA	NA	NA	NA	Promoter	Intergenic	Intergenic
cg00257712	EH38E3567565	PLS	Low-DNase	POLN;HAUS3	ENSG00000130997;ENSG00000214367	NA	NA	NA	NA	Gene body	Promoter	Gene body
cg17078747	EH38E2380201	pELS	pELS	GTF2H2C_2;LOC101928924;LOC101928858;MRPS36;CDK7;LINC02219;GTF2H2C;OCLN	LOC101928858;LOC101928924;ENSG00000183474;ENSG00000253787;ENSG00000134058;ENSG00000197822;ENSG00000134056;GTF2H2C_2	NA	NA	NA	NA	Promoter	Enhancer	Enhancer
cg26840561	EH38E3813551	dELS	Low-DNase	FBXO25;TDRP;ZNF596;FAM87A;OR4F21	ENSG00000182366;ENSG00000147364;ENSG00000180190;ENSG00000172748;ENSG00000176269	NA	NA	NA	NA	Enhancer	Enhancer	Intergenic
cg27478020	EH38E3248251	pELS	Low-DNase	CBX4;ENPP7;CBX8;LINC02078;CBX2	ENSG00000141570;ENSG00000182156;ENSG00000267719;ENSG00000173894;ENSG00000141582	NA	NA	NA	NA	Enhancer	Enhancer	Gene body
cg11988500	NA	NA	NA	NA	NA	NA	NA	NA	NA	Promoter	Gene body	Gene body
cg08154048	NA	NA	NA	NA	NA	NA	NA	NA	NA	Gene body	Gene body	Gene body
cg22318010	EH38E3075890	pELS	Low-DNase	HS6ST3	ENSG00000185352	NA	NA	NA	NA	Promoter	Enhancer	Gene body
cg03547623	NA	NA	NA	NA	NA	chr2:141513930-141514597	MER54A	LTR	ERVL	Gene body	Repeats	Repeats
cg22534627	EH38E3023948	pELS	pELS	LOC100129940;DPY19L2;C12orf56;MSRB3;PPM1H;TMEM5-AS1;RASSF3	ENSG00000174099;TMEM5-AS1;ENSG00000177990;ENSG00000185306;ENSG00000153179;LOC100129940;ENSG00000111110	NA	NA	NA	NA	Promoter	Enhancer	Enhancer
cg09566735	NA	NA	NA	NA	NA	NA	NA	NA	NA	Promoter	Intergenic	Intergenic
cg08590939	EH38E3634393	PLS	PLS	LOC101926960;OXCT1-AS1;SELENOP;OXCT1;GHR	ENSG00000248668;ENSG00000112964;ENSG00000083720;ENSG00000250722;LOC101926960	NA	NA	NA	NA	Promoter	Promoter	Promoter
cg02960654	EH38E3376674	dELS	Low-DNase	ACVR2A;LINC01931	ENSG00000162947;ENSG00000121989	chr2:147663814-147664241	MamRTE1	LINE	RTE-BovB	Intergenic	Enhancer	Repeats
cg27136259	NA	NA	NA	NA	NA	chr2:214845471-214845617	MER57E1	LTR	ERV1	Promoter	Repeats	Repeats
cg12381295	EH38E3417369	dELS	Low-DNase	AP5S1;ADAM33;CDC25B;C20orf27;RNF24;PANK2;MAVS	ENSG00000101224;ENSG00000149451;ENSG00000088888;ENSG00000125779;ENSG00000101220;ENSG00000101236;ENSG00000125843	NA	NA	NA	NA	Promoter	Enhancer	Gene body
cg12709335	NA	NA	NA	NA	NA	chr2:100175930-100176185	ERVL-B4-int	LTR	ERVL	Intergenic	Repeats	Repeats
cg14741467	NA	NA	NA	NA	NA	chr3:16217984-16218156	MER5A	DNA	hAT-Charlie	Promoter	Repeats	Repeats
cg25487135	EH38E4055521	CA	Low-DNase	KCNA1;NTF3;KCNA5	ENSG00000130037;ENSG00000185652;ENSG00000111262	NA	NA	NA	NA	Enhancer	Intergenic	Intergenic
cg15921319	NA	NA	NA	NA	NA	chr2:9422155-9422354	L2b	LINE	L2	Promoter	Repeats	Repeats
cg00452039	EH38E3809344	dELS	Low-DNase	WDR86-AS1;RHEB;PRKAG2;GALNT11;GALNTL5;WDR86	ENSG00000106615;ENSG00000243836;ENSG00000178234;ENSG00000106617;ENSG00000106648;ENSG00000187260	chr7:151874606-151874913	AluJb	SINE	Alu	Gene body	Enhancer	Repeats
cg15540021	EH38E1449890	dELS	dELS	FRMD4A;BEND7;PRPF18	ENSG00000165626;ENSG00000151474;ENSG00000165630	NA	NA	NA	NA	Gene body	Enhancer	Enhancer
cg03257923	EH38E3953265	pELS	pELS	KLHL21;DNAJC11;LINC01672;ACOT7;KCNAB2;PHF13;ZBTB48;NPHP4;THAP3;GPR153;CHD5;RNF207;TNFRSF25;NOL9;ICMT;LINC00337;ESPN;PLEKHG5;HES3;HES2;RPL22;TAS1R1	ENSG00000041988;ENSG00000228750;ENSG00000158286;ENSG00000171680;ENSG00000173673;ENSG00000007923;ENSG00000162413;ENSG00000204859;LINC00337;ENSG00000162408;ENSG00000069424;ENSG00000173662;ENSG00000097021;ENSG00000116254;ENSG00000116273;ENSG00000069812;ENSG00000158292;ENSG00000131697;ENSG00000116251;ENSG00000187017;ENSG00000215788;ENSG00000116237	NA	NA	NA	NA	Promoter	Enhancer	Enhancer
cg02637469	NA	NA	NA	NA	NA	NA	NA	NA	NA	Promoter	Gene body	Gene body
cg03382766	EH38E3485638	CA-H3K4me3	Low-DNase	SULT4A1;EFCAB6;PNPLA5	ENSG00000130540;ENSG00000186976;ENSG00000100341	NA	NA	NA	NA	Intergenic	Poised promoter	Intergenic
cg20880196	EH38E4198355	CA-TF	Low-DNase	MAP4K1;RYR1;RASGRP4	ENSG00000196218;ENSG00000171777;ENSG00000104814	chr19:38508509-38508934	L2a	LINE	L2	Gene body	TF	Repeats
cg25522547	EH38E3628534	dELS	Low-DNase	LINC02223	ENSG00000249937	NA	NA	NA	NA	Promoter	Enhancer	Gene body
cg05953364	EH38E3544510	CA-CTCF	CA-CTCF	PCOLCE2;PAQR9;PAQR9-AS1	ENSG00000188582;ENSG00000241570;ENSG00000163710	NA	NA	NA	NA	Promoter	CTCF	CTCF
cg27041049	EH38E4102205	pELS	Low-DNase	LOC100506071;COCH	ENSG00000100473;LOC100506071	NA	NA	NA	NA	Promoter	Enhancer	Gene body
cg06584448	NA	NA	NA	NA	NA	NA	NA	NA	NA	Promoter	Gene body	Gene body
cg17483829	EH38E2847261	PLS	PLS	GPR161;LINC00970;C1orf112;SELE;METTL11B;SELL;METTL18;CCDC181;F5	ENSG00000007908;METTL11B;ENSG00000188404;ENSG00000143147;ENSG00000117477;ENSG00000203601;ENSG00000171806;ENSG00000000460;ENSG00000198734	NA	NA	NA	NA	Promoter	Promoter	Promoter
cg23995093	EH38E3697551	pELS	pELS	HIST1H1B;H2BC9;TRIM38;SLC17A2;HIST1H4C;H2BC5;HIST1H4J;H4C1;H1-2;H2AC6;HIST1H3D;HLA-F;HIST1H2AI;SLC17A3;HIST1H2BL;HIST1H2BE;H1-6;HIST1H4H;HIST1H2BK;BTN3A1;HIST1H4D;SLC17A4;HIST1H2AK;HIST1H1D;CASC15;H2BC6;HIST1H2BH;HIST1H2BJ;ZNF322;HIST1H4G;TRIM15;HCG20;GPX6;H4C2;HIST1H3H;OR2B6;HIST1H4K;H1-1;MUC22;HIST1H1A;H3C1;TRIM10;H2AC8;H3C7;HIST1H3I;HIST1H2BM;HIST1H2AB;CARMIL1;SCGN;H2AC1;HIST1H3C;H2AC7;LINC00243;HCG9;HIST1H2BB;HIST1H2AM;HIST1H2BF;H1-3;HIST1H2AG;H3C8;LOC108783645;HIST1H4I;H3C3;H2BC10;DCDC2;LINC00240;HIST1H3F;SLC17A1;NRSN1;MAS1L;H4C4;BTN1A1;H1-4;HIST1H3B;DPCR1;HIST1H2AL;H2BC3;HIST1H1T;H4C8;H2BC1;HIST1H2BD;GUSBP2;HIST1H3A;ABT1;HIST1H2AD;TRIM39-RPP21;H2BC7;HIST1H2AC;NKAPL;HIST1H2AJ;BTN2A2;H4C6;PGBD1;POM121L2;H3C4;HIST1H4A;HFE;BTN3A3;HIST1H1E;HIST1H4L;HIST1H2AE;HIST1H1C;KIAA0319;BTN2A1;HCG11;H4C5;HIST1H3J;HIST1H2AH;HMGN4;H2BC8;HIST1H2BI;BTN3A2;HIST1H2BG;HIST1H4B;H2AC4;H4C3;HIST1H3G;HIST1H2BO;HIST1H4F;HIST1H2BC;DDR1;HIST1H4E;H3C2;HIST1H3E;H3C6;HIST1H2BN	ENSG00000187475;LOC108783645;HIST1H2AK;HIST1H1D;ENSG00000272168;HIST1H3G;HIST1H4F;ENSG00000146038;ENSG00000278463;HIST1H2BG;ENSG00000026950;ENSG00000274618;HIST1H2BM;HIST1H4L;HIST1H2AH;ENSG00000197409;ENSG00000124557;HIST1H1B;HIST1H2BE;ENSG00000204610;HIST1H4H;ENSG00000182952;HIST1H1T;HIST1H4G;ENSG00000196866;ENSG00000273983;ENSG00000275714;ENSG00000112343;ENSG00000286522;HIST1H3A;HIST1H3B;DPCR1;ENSG00000158406;HIST1H2BK;ENSG00000273802;HIST1H4K;ENSG00000287080;ENSG00000158553;HIST1H2BH;HIST1H2BJ;ENSG00000198704;HIST1H3E;ENSG00000204687;ENSG00000146109;ENSG00000224843;ENSG00000204625;HIST1H2BN;ENSG00000112337;HIST1H2BL;HIST1H3F;HIST1H3H;HIST1H2AI;ENSG00000214894;HIST1H4C;HIST1H2BF;ENSG00000137261;ENSG00000158373;ENSG00000187837;HIST1H2AG;ENSG00000261272;HIST1H2AL;ENSG00000124568;HIST1H2AM;ENSG00000189134;HIST1H3J;ENSG00000079691;ENSG00000124610;ENSG00000124657;ENSG00000277157;HIST1H2BD;ENSG00000146047;ENSG00000241549;HIST1H2AD;HIST1H2AC;HIST1H1E;ENSG00000124508;HIST1H1A;ENSG00000228022;HIST1H4D;ENSG00000079689;ENSG00000111801;ENSG00000277224;HIST1H3D;HIST1H2BC;HIST1H4J;ENSG00000124575;ENSG00000276966;HIST1H3I;ENSG00000277075;ENSG00000137338;ENSG00000278588;HIST1H4A;HIST1H4B;ENSG00000204642;ENSG00000152954;ENSG00000181315;ENSG00000010704;ENSG00000228223;HIST1H2AJ;ENSG00000276410;HIST1H2BI;ENSG00000204613;HIST1H3C;HIST1H2AE;ENSG00000186470;ENSG00000274750;HIST1H1C;ENSG00000164508;ENSG00000197061;ENSG00000274290;ENSG00000248167;ENSG00000180573;ENSG00000146039;ENSG00000278637;HIST1H2BO;HIST1H2AB;ENSG00000277775;ENSG00000275713;ENSG00000124564;ENSG00000278705;HIST1H4I;HIST1H2BB;HIST1H4E;ENSG00000204580;ENSG00000112763;ENSG00000168298	chr6:26122928-26123343	MER101	LTR	ERV1	Promoter	Enhancer	Enhancer
cg26212904	EH38E1843248	pELS	Low-DNase	NLRP1;WSCD1	ENSG00000179314;ENSG00000091592	NA	NA	NA	NA	Enhancer	Enhancer	Intergenic
cg05364631	EH38E3353858	pELS	Low-DNase	NA	NA	NA	NA	NA	NA	Enhancer	Enhancer	Gene body
cg24386135	EH38E2546412	dELS	Low-DNase	PDE1C;RP9;KBTBD2;NEUROD6;AVL9;PPP1R17;LINC00997;CCDC129;FKBP9;LSM5	CCDC129;ENSG00000281332;ENSG00000170852;ENSG00000106355;ENSG00000105778;ENSG00000122642;ENSG00000164600;ENSG00000106341;ENSG00000154678;ENSG00000164610	NA	NA	NA	NA	Enhancer	Enhancer	Gene body
cg26632409	EH38E2936432	dELS	Low-DNase	CYP2E1;LINC01168;UTF1;LINC01166;VENTX;ADGRA1;CFAP46;KNDC1;LINC01167	ENSG00000171798;ENSG00000224758;ENSG00000171794;ENSG00000130649;ENSG00000197177;ENSG00000171811;ENSG00000240707;ENSG00000151650;ENSG00000232903	NA	NA	NA	NA	Intergenic	Enhancer	Gene body
cg26686544	EH38E3861353	dELS	Low-DNase	LRRC6;TMEM71	LRRC6;ENSG00000165071	chr8:132672788-132672922	MIR3	SINE	MIR	Gene body	Enhancer	Repeats
cg04304216	NA	NA	NA	NA	NA	NA	NA	NA	NA	Dual	Gene body	Gene body
cg20796212	NA	NA	NA	NA	NA	NA	NA	NA	NA	Promoter	Gene body	Gene body
cg02693238	EH38E3847788	dELS	Low-DNase	RGS22;COX6C	ENSG00000132554;ENSG00000164919	NA	NA	NA	NA	Dual	Enhancer	Gene body
cg00960395	EH38E3228620	PLS	PLS	PRAC1;IGF2BP1;PRAC2	ENSG00000159217;ENSG00000229637;ENSG00000159182	NA	NA	NA	NA	Promoter	Promoter	Promoter
cg12397269	NA	NA	NA	NA	NA	chr3:126071177-126071772	L1M4	LINE	L1	Promoter	Repeats	Repeats
cg05149144	EH38E3716102	dELS	Low-DNase	NA	NA	NA	NA	NA	NA	Intergenic	Enhancer	Intergenic
cg20511797	NA	NA	NA	NA	NA	NA	NA	NA	NA	Gene body	Gene body	Gene body
cg03479114	EH38E3614135	dELS	Low-DNase	MSMO1;GK3P;TLL1;KLHL2;CPE	ENSG00000109466;ENSG00000038295;ENSG00000109472;ENSG00000229894;ENSG00000052802	NA	NA	NA	NA	Intergenic	Enhancer	Intergenic
cg14902230	NA	NA	NA	NA	NA	NA	NA	NA	NA	Promoter	Gene body	Gene body
cg02212626	EH38E2994917	dELS	Low-DNase	ZBTB44;SNX19;ADAMTS8;NTM-AS1;C11orf44;ADAMTS15;NTM	ENSG00000166106;ENSG00000120451;ENSG00000182667;ENSG00000134917;ENSG00000196323;C11orf44;ENSG00000224795	NA	NA	NA	NA	Intergenic	Enhancer	Intergenic
cg25940801	NA	NA	NA	NA	NA	NA	NA	NA	NA	Promoter	Gene body	Gene body
cg20496742	NA	NA	NA	NA	NA	NA	NA	NA	NA	Promoter	Gene body	Gene body
cg07503415	EH38E2469315	dELS	CA-only	NFKBIE;CAPN11;LOC101929726;SLC29A1;AARS2;TMEM151B	ENSG00000112759;ENSG00000124608;ENSG00000137225;ENSG00000178233;ENSG00000146232;LOC101929726	chr6:44203835-44204146	AluSx	SINE	Alu	Intergenic	Enhancer	Repeats
cg17027242	EH38E2631005	PLS	PLS	LOC101929341;RGS20;RB1CC1	LOC101929341;ENSG00000023287;ENSG00000147509	NA	NA	NA	NA	Promoter	Promoter	Promoter
cg15065049	NA	NA	NA	NA	NA	NA	NA	NA	NA	Dual	Gene body	Gene body
cg12784988	EH38E3256600	dELS	Low-DNase	ANKRD62;PPP4R1;PPP4R1-AS1;LOC101927410;TWSG1;RAB31;NAPG;POTEC;RALBP1;VAPA;TXNDC2;APCDD1;LINC01254;LRRC30	LOC101927410;ENSG00000263627;ENSG00000128791;ENSG00000017797;ENSG00000168454;ENSG00000206422;ENSG00000134265;ENSG00000168461;ENSG00000154856;ENSG00000260913;ENSG00000181626;ENSG00000101558;ENSG00000154845;ENSG00000183206	NA	NA	NA	NA	Enhancer	Enhancer	Gene body
cg11800683	EH38E4492914	dELS	Low-DNase	LINC01239;IZUMO3;ELAVL2;LINC01241	ENSG00000107105;ENSG00000205442;ENSG00000236306;ENSG00000234840	NA	NA	NA	NA	Intergenic	Enhancer	Intergenic
cg13078880	EH38E2698662	dELS	Low-DNase	PCSK5;RFK;PRUNE2;FOXB2;GCNT1	ENSG00000099139;ENSG00000204612;ENSG00000106772;ENSG00000135002;ENSG00000187210	NA	NA	NA	NA	Enhancer	Enhancer	Gene body
cg11536940	EH38E2649767	pELS	Low-DNase	SDC2;MTERF3;TSPYL5;GDF6;CPQ;PTDSS1	ENSG00000180543;ENSG00000156469;ENSG00000104324;ENSG00000169439;ENSG00000156471;ENSG00000156466	NA	NA	NA	NA	Promoter	Enhancer	Gene body
cg08093323	EH38E2941229	dELS	Low-DNase	MRGPRE;OSBPL5;MRGPRG	ENSG00000184350;ENSG00000021762;ENSG00000182170	NA	NA	NA	NA	Promoter	Enhancer	Gene body
cg24578124	EH38E3279319	CA-H3K4me3	Low-DNase	SHC2;ODF3L2;THEG;CDC34;GZMM;C2CD4C;MADCAM1;TPGS1	ENSG00000197540;ENSG00000105549;ENSG00000099866;ENSG00000099804;ENSG00000181781;ENSG00000183186;ENSG00000141933;ENSG00000129946	NA	NA	NA	NA	Gene body	Poised promoter	Gene body
cg08415557	NA	NA	NA	NA	NA	NA	NA	NA	NA	Promoter	Intergenic	Intergenic
cg16856131	NA	NA	NA	NA	NA	NA	NA	NA	NA	Promoter	Intergenic	Intergenic
cg18916820	NA	NA	NA	NA	NA	NA	NA	NA	NA	Gene body	Gene body	Gene body
cg05861442	EH38E4295482	dELS	Low-DNase	ZNF662	ENSG00000182983	NA	NA	NA	NA	Promoter	Enhancer	Gene body
cg00499393	EH38E1880401	dELS	Low-DNase	CACNG1;PSMD12;PITPNC1;HELZ	ENSG00000154217;ENSG00000108878;ENSG00000197170;ENSG00000198265	NA	NA	NA	NA	Intergenic	Enhancer	Intergenic
cg03662459	NA	NA	NA	NA	NA	NA	NA	NA	NA	Promoter	Gene body	Gene body
cg07215030	EH38E3691265	dELS	Low-DNase	ADTRP;PHACTR1;EDN1	ENSG00000111863;ENSG00000078401;ENSG00000112137	NA	NA	NA	NA	Intergenic	Enhancer	Intergenic
cg03477732	NA	NA	NA	NA	NA	chr12:124919003-124919333	AluJb	SINE	Alu	Enhancer	Repeats	Repeats
cg24290725	EH38E1750527	pELS	Low-DNase	TRPM1;FAN1;MTMR10	ENSG00000134160;ENSG00000166912;ENSG00000198690	NA	NA	NA	NA	Promoter	Enhancer	Gene body
cg06765359	NA	NA	NA	NA	NA	NA	NA	NA	NA	Intergenic	Intergenic	Intergenic
cg07960299	NA	NA	NA	NA	NA	NA	NA	NA	NA	Intergenic	Intergenic	Intergenic
cg22110430	EH38E3543297	dELS	Low-DNase	RBP1;TRIM42;CLSTN2;NMNAT3;RBP2	ENSG00000158258;ENSG00000163864;ENSG00000114113;ENSG00000155890;ENSG00000114115	NA	NA	NA	NA	Intergenic	Enhancer	Intergenic
cg17896976	NA	NA	NA	NA	NA	chr5:131262583-131262877	MER2	DNA	TcMar-Tigger	Promoter	Repeats	Repeats
cg18425254	EH38E3083312	pELS	Low-DNase	TUBGCP3;MYO16;SOX1;ADPRHL1;LINC01043;ATP11AUN;PROZ;LINC00403;F7;SPACA7;LINC01070;MCF2L;ATP11A;F10;LINC00354;LINC01044;GRTP1	ENSG00000126218;ENSG00000126216;ENSG00000139835;ENSG00000260102;ENSG00000182968;ENSG00000226903;ENSG00000057593;ENSG00000041515;ENSG00000260343;ENSG00000126231;ENSG00000153498;ENSG00000068650;ENSG00000153531;ENSG00000197595;LINC00403;ENSG00000126217;ENSG00000223626	NA	NA	NA	NA	Promoter	Enhancer	Gene body
cg02436606	EH38E3815477	CA-CTCF	Low-DNase	NA	NA	NA	NA	NA	NA	Intergenic	CTCF	Intergenic
cg26838560	EH38E3709860	pELS	CA-only	SLC35B2;ADGRF5;SLC29A1;CYP39A1;TMEM63B;KIF6;SLC25A27;CRIP3;TCTE1;SPATS1;TJAP1;CDC5L;MRPL14;ADGRF4;PRPH2;LINC01512;CAPN11;AARS2;TRERF1;NFKBIE;LOC101929726;TREML4;C6orf226;DLK2;HSP90AB1;TMEM151B;TTBK1;XPO5;ABCC10;ADGRF2	ENSG00000124608;ENSG00000096384;ENSG00000146216;ENSG00000157593;ENSG00000153291;ENSG00000178233;ENSG00000069122;ENSG00000146215;ENSG00000164393;ENSG00000137216;ENSG00000249481;ENSG00000112759;ENSG00000221821;ENSG00000146221;ENSG00000171462;ENSG00000188056;LOC101929726;ENSG00000124496;ENSG00000153294;ENSG00000137225;ENSG00000124574;ENSG00000124571;ENSG00000164627;ENSG00000096401;ENSG00000289313;ENSG00000137221;ENSG00000146232;ENSG00000146233;ENSG00000112619;ENSG00000180992	NA	NA	NA	NA	Promoter	Enhancer	Gene body
cg07009386	NA	NA	NA	NA	NA	NA	NA	NA	NA	Dual	Gene body	Gene body
cg03799024	NA	NA	NA	NA	NA	chr19:53683942-53683955;chr19:53683955-53683997	AluJb;(GT)n	SINE;Simple_repeat	Alu;Simple_repeat	Promoter	Repeats	Repeats
cg16743323	EH38E3346315	dELS	dELS	LINC01122;PAPOLG;MIR4432HG;LINC01813;PUS10;BCL11A;LINC01793;MIR217HG;VRK2;C2orf74	ENSG00000233723;ENSG00000028116;ENSG00000229805;ENSG00000162927;ENSG00000226702;ENSG00000228590;ENSG00000115421;ENSG00000237651;ENSG00000119866;ENSG00000222030	NA	NA	NA	NA	Dual	Enhancer	Enhancer
cg16821724	NA	NA	NA	NA	NA	NA	NA	NA	NA	Dual	Gene body	Gene body
cg10481262	NA	NA	NA	NA	NA	chr13:50743887-50744160	LTR50	LTR	ERVL	Gene body	Repeats	Repeats
cg08781934	EH38E4263397	TF	Low-DNase	SLC35C2;OCSTAMP;SLC2A10;TP53RK;CD40;EYA2;SLC12A5;CDH22;SPATA25;ELMO2;SLC13A3;ZNF334	ENSG00000062598;ENSG00000198185;ENSG00000149635;ENSG00000080189;ENSG00000172315;ENSG00000158296;ENSG00000064655;ENSG00000197496;ENSG00000124140;ENSG00000149654;ENSG00000149634;ENSG00000101017	NA	NA	NA	NA	Promoter	TF	Gene body
cg02302730	EH38E4487297	CA	Low-DNase	ADGRB1;PTP4A3;GPR20	ENSG00000181790;ENSG00000204882;ENSG00000184489	chr8:141515348-141516712	L2b	LINE	L2	Intergenic	Repeats	Repeats
cg01804434	NA	NA	NA	NA	NA	NA	NA	NA	NA	Intergenic	Intergenic	Intergenic
cg12685693	EH38E3767152	pELS	Low-DNase	DPY19L1	ENSG00000173852	NA	NA	NA	NA	Gene body	Enhancer	Gene body
cg05941212	EH38E2777748	pELS	pELS	ANKRD65;VWA1;ATAD3A;MXRA8;PRKCZ;SAMD11;LINC01342;ESPN;FNDC10;TMEM52;HES5;MIB2;SLC35E2;TAS1R3;TMEM240;MMP23B;ATAD3B;RNF223;SSU72;SLC35E2B	ENSG00000235098;ENSG00000187634;ENSG00000179403;ENSG00000160075;ENSG00000169962;ENSG00000067606;ENSG00000189339;ENSG00000162576;ENSG00000197530;ENSG00000223823;ENSG00000160072;ENSG00000189409;ENSG00000197785;ENSG00000187017;ENSG00000178821;ENSG00000205090;ENSG00000237330;ENSG00000228594;SLC35E2;ENSG00000197921	NA	NA	NA	NA	Promoter	Enhancer	Enhancer
cg10830239	NA	NA	NA	NA	NA	NA	NA	NA	NA	Gene body	Gene body	Gene body
cg22049174	NA	NA	NA	NA	NA	chr18:2565628-2565757	L2b	LINE	L2	Promoter	Repeats	Repeats
cg15368822	NA	NA	NA	NA	NA	NA	NA	NA	NA	Promoter	Intergenic	Intergenic
cg19965300	NA	NA	NA	NA	NA	NA	NA	NA	NA	Intergenic	Intergenic	Intergenic
cg07763699	NA	NA	NA	NA	NA	NA	NA	NA	NA	Promoter	Gene body	Gene body
cg00146821	NA	NA	NA	NA	NA	NA	NA	NA	NA	Promoter	Intergenic	Intergenic
cg11110393	NA	NA	NA	NA	NA	chr7:87932998-87933277	AluJb	SINE	Alu	Promoter	Repeats	Repeats
cg17926918	EH38E3648208	dELS	Low-DNase	LINC01339	ENSG00000248555	NA	NA	NA	NA	Promoter	Enhancer	Gene body
cg18118262	NA	NA	NA	NA	NA	NA	NA	NA	NA	Promoter	Gene body	Gene body
cg06221394	EH38E3982703	PLS	PLS	TBX19;DCAF6;ADCY10;LINC00970;GPA33;SELE;LOC100505918;LRRC52;MPC2;METTL11B;GPR161;CCDC181;F5	ENSG00000162763;ENSG00000203601;ENSG00000143147;ENSG00000143178;ENSG00000007908;ENSG00000143158;ENSG00000143199;ENSG00000143164;ENSG00000198734;LOC100505918;ENSG00000117477;ENSG00000143167;METTL11B	chr1:167936970-167937179	L1MDb	LINE	L1	Promoter	Promoter	Promoter
cg26555306	EH38E3230079	dELS	CA-only	CHAD;LRRC59;TMEM92;MRPL27;EME1;XYLT2;MYCBPAP;COL1A1;ACSF2;RSAD1	ENSG00000108826;ENSG00000136449;ENSG00000167105;ENSG00000015532;ENSG00000167107;ENSG00000108829;ENSG00000154920;ENSG00000136457;ENSG00000136444;ENSG00000108821	NA	NA	NA	NA	Promoter	Enhancer	Gene body
cg01002371	NA	NA	NA	NA	NA	NA	NA	NA	NA	Promoter	Gene body	Gene body
cg05674046	EH38E3519901	pELS	Low-DNase	PRICKLE2;ADAMTS9-AS1	ENSG00000241158;ENSG00000163637	NA	NA	NA	NA	Dual	Enhancer	Gene body
cg01284064	EH38E3087760	dELS	Low-DNase	GZMB;RABGGTA;LTB4R;KHNYN;CBLN3;NFATC4;CIDEB;MIR4307HG;RIPK3;SDR39U1;CMA1;LTB4R2;NYNRIN;CTSG;GZMH;TGM1;ADCY4	ENSG00000136305;ENSG00000213906;ENSG00000257612;ENSG00000092295;ENSG00000100445;ENSG00000092009;ENSG00000129465;ENSG00000139899;ENSG00000100453;ENSG00000129467;ENSG00000100968;ENSG00000213903;ENSG00000100949;ENSG00000205978;ENSG00000100448;ENSG00000100450;ENSG00000100441	NA	NA	NA	NA	Promoter	Enhancer	Gene body
cg17320454	EH38E3207632	PLS	PLS	ATP1B2;MYH10;SLC13A5;ALOXE3;ALOX12B;ARHGEF15;GUCY2D;HES7	ENSG00000141485;ENSG00000133026;ENSG00000198844;ENSG00000179477;ENSG00000129244;ENSG00000132518;ENSG00000179148;ENSG00000179111	NA	NA	NA	NA	Promoter	Promoter	Promoter
cg21571995	EH38E3380562	dELS	dELS	LY75;ITGB6;TANK;PLA2R1;RBMS1	ENSG00000153246;ENSG00000054219;ENSG00000115221;ENSG00000153250;ENSG00000136560	NA	NA	NA	NA	Enhancer	Enhancer	Enhancer
cg13559881	EH38E4149879	TF	Low-DNase	LINC02170	LINC02170	chr16:80968369-80968433	MER5A1	DNA	hAT-Charlie	Intergenic	TF	Repeats
cg10236603	EH38E2308919	dELS	Low-DNase	CDS1;NKX6-1	ENSG00000163623;ENSG00000163624	NA	NA	NA	NA	Enhancer	Enhancer	Intergenic
cg11630632	EH38E3059582	pELS	pELS	FRY;LINC00398;N4BP2L2-IT2;N4BP2L2;LINC00423;EEF1DP3;PDS5B;FRY-AS1	ENSG00000244754;ENSG00000281026;ENSG00000229715;ENSG00000073910;ENSG00000237637;ENSG00000083642;ENSG00000226968;ENSG00000237879	NA	NA	NA	NA	Promoter	Enhancer	Enhancer
cg16277868	NA	NA	NA	NA	NA	chr16:68713470-68713907	L2b	LINE	L2	Promoter	Repeats	Repeats
cg06389605	EH38E3748702	dELS	Low-DNase	AFDN;AFDN-AS1;LINC01558	AFDN-AS1;ENSG00000146521;ENSG00000130396	NA	NA	NA	NA	Intergenic	Enhancer	Intergenic
cg04949246	NA	NA	NA	NA	NA	chr10:122525278-122525738	MLT2B1	LTR	ERVL	Intergenic	Repeats	Repeats
cg05477349	EH38E2985783	PLS	Low-DNase	NXPE1	ENSG00000095110	NA	NA	NA	NA	Promoter	Promoter	Intergenic
cg13191599	NA	NA	NA	NA	NA	NA	NA	NA	NA	Promoter	Gene body	Gene body
cg26984490	EH38E2399068	dELS	Low-DNase	EPB41L4A-AS2;REEP5;LINC01957;APC;CAMK4;SRP19;EPB41L4A-AS1;TSLP;NREP;TSSK1B;LINC02200;EPB41L4A	ENSG00000153037;ENSG00000250358;ENSG00000145777;ENSG00000152495;ENSG00000134982;ENSG00000251542;ENSG00000134986;ENSG00000212122;ENSG00000129625;ENSG00000224032;EPB41L4A-AS2;ENSG00000129595	chr5:112338718-112338906	MER58A	DNA	hAT-Charlie	Gene body	Enhancer	Repeats
cg00596545	EH38E4342569	CA	Low-DNase	NA	NA	chr4:102838250-102838484	MER63B	DNA	hAT-Blackjack	Promoter	Repeats	Repeats
cg10667794	EH38E3039431	pELS	Low-DNase	CFAP73;SELPLG;DAO;FICD;UNG;CMKLR1;USP30;SART3;ACACB;CORO1C;SSH1;ISCU;ALKBH2;RASAL1;TMEM119	ENSG00000174600;ENSG00000075856;ENSG00000198855;ENSG00000189046;ENSG00000136003;ENSG00000186710;ENSG00000084112;ENSG00000135093;ENSG00000110876;ENSG00000110880;ENSG00000183160;ENSG00000076555;ENSG00000111344;ENSG00000110887;ENSG00000076248	NA	NA	NA	NA	Dual	Enhancer	Gene body
cg12452909	EH38E3506585	dELS	Low-DNase	SCN5A;XYLB;SLC22A13;ACVR2B;EXOG;SLC22A14	ENSG00000114739;ENSG00000144671;ENSG00000183873;ENSG00000172940;ENSG00000157036;ENSG00000093217	NA	NA	NA	NA	Dual	Enhancer	Gene body
cg13196806	EH38E2935154	dELS	Low-DNase	DPYSL4;LINC01164;PWWP2B;JAKMIP3	ENSG00000188385;ENSG00000171813;ENSG00000189275;ENSG00000151640	NA	NA	NA	NA	Promoter	Enhancer	Gene body
cg14743050	EH38E2943080	dELS	Low-DNase	RIC3;LMO1;STK33	ENSG00000166407;ENSG00000166405;ENSG00000130413	NA	NA	NA	NA	Intergenic	Enhancer	Intergenic
cg09446910	NA	NA	NA	NA	NA	NA	NA	NA	NA	Gene body	Gene body	Gene body
cg04857880	NA	NA	NA	NA	NA	NA	NA	NA	NA	Promoter	Gene body	Gene body
cg22443330	EH38E3125419	PLS	Low-DNase	FAN1	ENSG00000198690	NA	NA	NA	NA	Promoter	Promoter	Gene body
cg10221365	EH38E3174569	pELS	Low-DNase	KDM8	ENSG00000155666	NA	NA	NA	NA	Promoter	Enhancer	Intergenic
cg10175417	NA	NA	NA	NA	NA	NA	NA	NA	NA	Intergenic	Intergenic	Intergenic
cg10676084	EH38E3124089	PLS	Low-DNase	GOLGA6L2;PWRN2;GABRG3;MKRN3;PWRN4;GABRA5;LINC00929;PWRN3;GABRB3	ENSG00000259150;ENSG00000186297;ENSG00000166206;PWRN3;ENSG00000182256;ENSG00000179455;ENSG00000260551;ENSG00000260232;ENSG00000174450	NA	NA	NA	NA	Gene body	Promoter	Gene body
cg04816260	EH38E3095382	PLS	PLS	C14orf37;LINC00519;PSMC6;PTGER2;CNIH1;BMP4;CGRRF1;FERMT2;CDKN3;DDHD1	ENSG00000100532;ENSG00000073712;ENSG00000125378;ENSG00000100528;ENSG00000125384;ENSG00000100526;ENSG00000100523;ENSG00000258955;C14orf37;ENSG00000100519	NA	NA	NA	NA	Promoter	Promoter	Promoter
cg11991806	EH38E3727208	PLS	PLS	DDO;WISP3;TUBE1;FAM229B	ENSG00000203797;ENSG00000074935;ENSG00000203778;WISP3	NA	NA	NA	NA	Dual	Promoter	Promoter
cg26076948	NA	NA	NA	NA	NA	NA	NA	NA	NA	Gene body	Gene body	Gene body
cg03124794	EH38E2141898	pELS	Low-DNase	LINC00114;ERG;ETS2	ENSG00000223806;ENSG00000157557;ENSG00000157554	NA	NA	NA	NA	Promoter	Enhancer	Gene body
cg02982745	EH38E3840351	pELS	Low-DNase	TMEM70;LY96	ENSG00000154589;ENSG00000175606	NA	NA	NA	NA	Promoter	Enhancer	Gene body
cg24001985	NA	NA	NA	NA	NA	chr15:61142485-61143112	L1M5	LINE	L1	Enhancer	Repeats	Repeats
cg27260139	NA	NA	NA	NA	NA	NA	NA	NA	NA	Promoter	Gene body	Gene body
cg17377789	EH38E2811814	dELS	dELS	MAGOH;DMRTB1;CPT2;ECHDC2;ZYG11A;PODN;C1orf123;SCP2;GPX7;SLC1A7	ENSG00000116171;ENSG00000157184;ENSG00000174348;ENSG00000203995;ENSG00000162385;C1orf123;ENSG00000143006;ENSG00000121310;ENSG00000116157;ENSG00000162383	chr1:53121473-53121843	L3	LINE	CR1	Gene body	Enhancer	Enhancer
cg13292942	NA	NA	NA	NA	NA	NA	NA	NA	NA	Intergenic	Intergenic	Intergenic
cg10449628	NA	NA	NA	NA	NA	NA	NA	NA	NA	Enhancer	Gene body	Gene body
cg05907538	NA	NA	NA	NA	NA	NA	NA	NA	NA	Promoter	Gene body	Gene body
cg04848619	EH38E3585979	dELS	Low-DNase	IGFBP7	ENSG00000163453	NA	NA	NA	NA	Intergenic	Enhancer	Intergenic
cg02405234	EH38E1352511	dELS	dELS	HOOK1;C1orf87;CYP2J2	ENSG00000162598;ENSG00000134709;ENSG00000134716	chr1:59893002-59893154	MIRc	SINE	MIR	Enhancer	Enhancer	Enhancer
cg20810702	EH38E3296704	dELS	Low-DNase	GDF1;UPF1;CERS1;COMP	ENSG00000105664;ENSG00000130283;ENSG00000223802;ENSG00000005007	NA	NA	NA	NA	Gene body	Enhancer	Gene body
cg01344273	EH38E3599452	pELS	Low-DNase	COL25A1;ZCCHC23	ENSG00000188517;ZCCHC23	NA	NA	NA	NA	Promoter	Enhancer	Gene body
cg11314819	EH38E2419108	CA-CTCF	CA-CTCF	SPINK13;SPINK7;SPINK6;SPINK14;SPINK9;HTR4	ENSG00000196800;ENSG00000145879;ENSG00000164270;ENSG00000178172;ENSG00000214510;ENSG00000204909	NA	NA	NA	NA	Gene body	CTCF	CTCF
cg02066056	EH38E3662355	pELS	Low-DNase	PITX1;C5orf66-AS2;C5orf66-AS1	ENSG00000069011;C5orf66-AS1;C5orf66-AS2	NA	NA	NA	NA	Promoter	Enhancer	Gene body
cg08799756	EH38E1984894	PLS	pELS	NLRC4;CAPN13;XDH;CAPN14;LBH;EHD3;GALNT14;SRD5A2;LCLAT1;YPEL5;ALK	ENSG00000158125;ENSG00000091106;ENSG00000214711;ENSG00000158089;ENSG00000277893;ENSG00000119801;ENSG00000172954;ENSG00000171094;ENSG00000162949;ENSG00000213626;ENSG00000013016	NA	NA	NA	NA	Promoter	Promoter	Enhancer
cg20518906	EH38E2149699	dELS	Low-DNase	USP18;ANKRD62P1-PARP4P3;LINC01663;DGCR6;FAM230A;CCT8L2;TSSK2;GNB1L;TMEM191B;ARVCF;LINC01659;UFD1;VPREB1;GP1BB;OR11H1;DGCR5;TANGO2;FAM230B;HIRA;CDC45;MRPL40;SEPT5;PRODH;LINC01662;DGCR2;SEPT5-GP1BB;C22orf29;GSC2;CLDN5;SLC25A1;POTEH;DGCR9;LINC00896;TBX1;C22orf39;DGCR14;IGLL5;COMT;PRAME;ZDHHC8;RTN4R;LINC01665;HIC2;GAB4;LINC01297;DGCR10;SEPTIN5;CLTCL1;LINC00895;XKR3;ZNF280A;TXNRD2;LINC01660;CCDC188;SCARF2;RIMBP3	ENSG00000244486;ENSG00000215498;ENSG00000237517;ENSG00000277870;ENSG00000184470;ENSG00000234928;ENSG00000183628;ENSG00000274827;ENSG00000070371;ENSG00000183597;ENSG00000275793;ENSG00000215568;ENSG00000100033;ENSG00000063515;ENSG00000203618;DGCR14;ENSG00000185686;C22orf29;ENSG00000236499;ENSG00000185838;ENSG00000184702;ENSG00000234409;ENSG00000040608;ENSG00000099904;ENSG00000281548;ENSG00000198445;ENSG00000235343;ENSG00000185608;ENSG00000070010;ENSG00000242259;ENSG00000254709;ENSG00000070413;ENSG00000093009;SEPT5;ENSG00000184058;ENSG00000169548;ENSG00000189295;ENSG00000184979;ENSG00000169575;ENSG00000198062;ENSG00000169635;ENSG00000099889;DGCR10;ENSG00000130538;LINC01660;ENSG00000100075;DGCR9;LINC01663;ENSG00000278558;LINC01662;ENSG00000184113;ENSG00000172967;ENSG00000093010;ENSG00000100084;SEPT5-GP1BB;ENSG00000206203	NA	NA	NA	NA	Promoter	Enhancer	Gene body
cg22955595	EH38E3622177	dELS	Low-DNase	ZDHHC11;TERT;SLC6A19;NKD2;BRD9;SLC12A7;SLC6A18	ENSG00000164363;ENSG00000028310;ENSG00000188818;ENSG00000174358;ENSG00000145506;ENSG00000113504;ENSG00000164362	NA	NA	NA	NA	Gene body	Enhancer	Gene body
cg14986215	NA	NA	NA	NA	NA	chr10:92844229-92844345	L2a	LINE	L2	Gene body	Repeats	Repeats
cg22856568	NA	NA	NA	NA	NA	chr6:163655698-163655761	Kanga1d	DNA	TcMar-Tc2	Intergenic	Repeats	Repeats
cg17791946	NA	NA	NA	NA	NA	chr19:11385165-11385463	AluSz	SINE	Alu	Promoter	Repeats	Repeats
cg22821975	EH38E3699221	CA-H3K4me3	Low-DNase	MAS1L;LOC100129636;HLA-F	ENSG00000204687;ENSG00000204642;LOC100129636	chr6:29491761-29492184	L1MB1	LINE	L1	Intergenic	Poised promoter	Repeats
cg23361368	EH38E2788103	pELS	Low-DNase	CELA2A;KAZN;PRDM2;PRAMEF33;PRAMEF4;PRAMEF19;PRAMEF13;C1orf195;FHAD1;TMEM51;PRAMEF2;PRAMEF10;PDPN;PRAMEF17;LRRC38;AGMAT;PRAMEF20;PRAMEF14	ENSG00000162493;ENSG00000237700;ENSG00000204478;ENSG00000116771;ENSG00000204481;ENSG00000171729;ENSG00000204479;ENSG00000187545;ENSG00000142615;ENSG00000162494;ENSG00000116731;ENSG00000189337;ENSG00000142621;ENSG00000120952;C1orf195;ENSG00000243073;ENSG00000204480;ENSG00000279169	NA	NA	NA	NA	Promoter	Enhancer	Gene body
cg10265365	NA	NA	NA	NA	NA	NA	NA	NA	NA	Gene body	Gene body	Gene body
cg08333105	NA	NA	NA	NA	NA	NA	NA	NA	NA	Gene body	Gene body	Gene body
cg22722843	EH38E4433808	dELS	Low-DNase	AOAH;ELMO1;NME8;GPR141	ENSG00000086288;ENSG00000155849;ENSG00000136250;ENSG00000187037	NA	NA	NA	NA	Enhancer	Enhancer	Intergenic
cg20295103	EH38E2149718	PLS	Low-DNase	UFD1;DGCR5;LINC00895;CDC45;CECR2;HIRA;CLDN5;SEPT5;SEPT5-GP1BB	ENSG00000099954;ENSG00000093009;ENSG00000184113;ENSG00000100084;SEPT5-GP1BB;SEPT5;ENSG00000070010;ENSG00000237517;ENSG00000281548	NA	NA	NA	NA	Promoter	Promoter	Intergenic
cg21922630	EH38E2468629	PLS	PLS	PTK7;ENPP5;RSPH9;CRIP3;MRPS18A;C6orf226;GTPBP2;ADCY10P1;LOC105375075;LRRC73;LINC01512;ABCC10;TTBK1;DLK2;FRS3;C6orf223;CAPN11;UNC5CL;GLTSCR1L;MAD2L1BP;LOC101929726;ADGRF5;VEGFA;PTCRA	ENSG00000171611;ENSG00000124602;ENSG00000137225;ENSG00000204052;ENSG00000161912;ENSG00000112796;LOC105375075;ENSG00000112655;ENSG00000172426;ENSG00000181577;ENSG00000124574;ENSG00000146215;ENSG00000112715;ENSG00000069122;ENSG00000172432;GLTSCR1L;ENSG00000289313;ENSG00000146216;LOC101929726;ENSG00000221821;ENSG00000096080;ENSG00000171462;ENSG00000137218;ENSG00000124688	NA	NA	NA	NA	Promoter	Promoter	Promoter
cg02973930	EH38E1370833	dELS	Low-DNase	PLPPR5;SNX7;MIR137HG;LINC01776;PLPPR4;DPYD	ENSG00000225206;ENSG00000162627;ENSG00000117600;ENSG00000117598;ENSG00000226053;ENSG00000188641	NA	NA	NA	NA	Enhancer	Enhancer	Intergenic
cg07034632	EH38E3394584	pELS	pELS	FZD7;ALS2;NOP58;ADAM23;WDR12;FAM117B;ABI2;CARF;KIAA2012;CDK15;C2CD6;ICA1L;TMEM237;MPP4;NBEAL1;RAPH1;BMPR2;SUMO1	ENSG00000138443;ENSG00000116030;ENSG00000138380;ENSG00000138439;ENSG00000182329;ENSG00000082126;ENSG00000155754;ENSG00000138442;ENSG00000204217;ENSG00000114948;ENSG00000055044;ENSG00000163596;ENSG00000144426;ENSG00000173166;ENSG00000138395;ENSG00000155755;ENSG00000003393;ENSG00000155760	NA	NA	NA	NA	Promoter	Enhancer	Enhancer
cg09817993	NA	NA	NA	NA	NA	NA	NA	NA	NA	Promoter	Gene body	Gene body
cg27274947	EH38E2190746	dELS	Low-DNase	TMPPE;GLB1;FBXL2;CCR4;TRIM71;CRTAP;SUSD5	ENSG00000183813;ENSG00000170275;ENSG00000206557;ENSG00000173705;ENSG00000188167;ENSG00000170266;ENSG00000153558	chr3:33355983-33356199	MamRep137	DNA	TcMar-Tigger	Promoter	Enhancer	Repeats
cg17711763	EH38E2320864	PLS	PLS	LEF1-AS1;LRIT3;NDST4;ARSJ;TRAM1L1;LARP7;AP1AR;ANK2;LINC01378;ALPK1;C4orf32;ENPEP;ZGRF1;NEUROG2;PITX2;UGT8;TIFA;EGF;SGMS2;FAM241A	ENSG00000164093;ENSG00000164023;ENSG00000138660;ENSG00000138792;ENSG00000183423;ENSG00000236922;ENSG00000145362;ENSG00000174599;C4orf32;ENSG00000138653;ENSG00000174720;ENSG00000073331;ENSG00000232021;ENSG00000180801;ENSG00000178403;ENSG00000174749;ENSG00000145365;ENSG00000174607;ENSG00000138658;ENSG00000138798	NA	NA	NA	NA	Dual	Promoter	Promoter
cg15205153	EH38E3029770	PLS	Low-DNase	OTOGL;MYF5;MYF6;PPFIA2;ACSS3;PTPRQ;LIN7A;LINC01490	ENSG00000111052;ENSG00000257741;ENSG00000111049;ENSG00000165899;ENSG00000111058;ENSG00000139220;ENSG00000111046;ENSG00000139304	NA	NA	NA	NA	Promoter	Promoter	Gene body
cg01560448	NA	NA	NA	NA	NA	NA	NA	NA	NA	Promoter	Gene body	Gene body
cg09068759	EH38E4026424	CA-H3K4me3	Low-DNase	PPP2R2D;DPYSL4;JAKMIP3	ENSG00000151640;ENSG00000175470;ENSG00000188385	NA	NA	NA	NA	Gene body	Poised promoter	Gene body
cg20287671	EH38E3797555	dELS	Low-DNase	HYAL4;GPR37;C7orf77;TMEM229A;SPAM1	ENSG00000170775;ENSG00000106302;ENSG00000275356;ENSG00000106304;ENSG00000234224	chr7:124263145-124263726	LTR69	LTR	ERVL	Dual	Enhancer	Repeats
cg10130868	EH38E3716459	dELS	Low-DNase	KCNQ5;DDX43;DPPA5;CGAS;RIMS1;KHDC1L;OOEP;KHDC3L;KHDC1;MTO1	ENSG00000080007;ENSG00000203907;ENSG00000256980;ENSG00000079841;ENSG00000164430;ENSG00000203909;ENSG00000135297;ENSG00000203908;ENSG00000185760;ENSG00000135314	chr6:72953052-72953197	L2b	LINE	L2	Gene body	Enhancer	Repeats
cg22737448	EH38E2928320	dELS	Low-DNase	GRK5;SFXN4;FAM45BP;CACUL1;NANOS1;HSPA12A;BAG3;FAM45A;RGS10;INPP5F;PRDX3;EIF3A;DENND10	ENSG00000148908;FAM45BP;ENSG00000188613;ENSG00000165672;ENSG00000198873;ENSG00000165868;ENSG00000119979;ENSG00000198825;ENSG00000151929;ENSG00000151893;ENSG00000183605;ENSG00000107581;FAM45A	NA	NA	NA	NA	Promoter	Enhancer	Gene body
cg23135442	EH38E2802080	CA-H3K4me3	Low-DNase	GJB4;CSMD2;C1orf94;GJB5;HMGB4	ENSG00000142698;ENSG00000189433;ENSG00000121904;ENSG00000189280;ENSG00000176256	NA	NA	NA	NA	Promoter	Poised promoter	Gene body
cg01758885	EH38E3163007	PLS	PLS	RAB26;SLC9A3R2;CLDN9;ZG16B;MLST8;SRRM2-AS1;PKD1;BRICD5;PRSS22	ENSG00000182685;ENSG00000213937;ENSG00000205913;ENSG00000005001;ENSG00000167965;ENSG00000162078;ENSG00000167964;ENSG00000008710;ENSG00000065054	NA	NA	NA	NA	Promoter	Promoter	Promoter
cg09217219	EH38E3462804	pELS	Low-DNase	KRTAP12-4;KRTAP10-3;KRTAP10-7;KRTAP10-10;KRTAP10-8;KRTAP10-11;KRTAP12-3;KRTAP10-4;KRTAP10-9;KRTAP10-5;KRTAP10-6	ENSG00000215454;ENSG00000187766;ENSG00000221859;ENSG00000243489;ENSG00000212935;ENSG00000241123;ENSG00000205439;ENSG00000188155;ENSG00000212933;ENSG00000272804;ENSG00000221837	chr21:44601301-44601342	(CTGCTGT)n	Simple_repeat	Simple_repeat	Promoter	Enhancer	Gene body
cg12452539	EH38E3547015	dELS	Low-DNase	ERICH6;SERP1;EIF2A;SELENOT;LOC101928105;GPR171	LOC101928105;ENSG00000174946;ENSG00000120742;ENSG00000163645;ENSG00000198843;ENSG00000144895	chr3:150607444-150607763	L2c	LINE	L2	Promoter	Enhancer	Repeats
cg06929845	NA	NA	NA	NA	NA	NA	NA	NA	NA	Promoter	Gene body	Gene body
cg17868916	EH38E2715310	dELS	Low-DNase	LINC01509;TAL2;LINC01505;ZNF462;RAD23B;KLF4	ENSG00000186051;ENSG00000148143;ENSG00000119318;ENSG00000226825;ENSG00000234323;ENSG00000136826	chr9:107251454-107252584	L3	LINE	CR1	Intergenic	Enhancer	Repeats
cg24610854	EH38E4381001	dELS	Low-DNase	NA	NA	chr5:131173762-131174576	Tigger1	DNA	TcMar-Tigger	Gene body	Enhancer	Repeats
cg20095266	EH38E3984201	dELS	Low-DNase	KIAA0040;LINC01657;PAPPA2;TNN;ASTN1;BRINP2;LINC01741;TNR	ENSG00000235750;ENSG00000236720;ENSG00000224718;ENSG00000152092;ENSG00000116183;ENSG00000116147;ENSG00000120332;ENSG00000198797	chr1:175840006-175840259	UCON48	Other	Unknown	Intergenic	Enhancer	Intergenic
cg02248101	NA	NA	NA	NA	NA	NA	NA	NA	NA	Intergenic	Intergenic	Intergenic
cg26427681	EH38E2090160	CA-CTCF	Low-DNase	KIF1A	ENSG00000130294	NA	NA	NA	NA	Intergenic	CTCF	Intergenic
cg22690324	NA	NA	NA	NA	NA	NA	NA	NA	NA	Intergenic	Gene body	Gene body
cg06678432	NA	NA	NA	NA	NA	chr4:39281263-39281642	L1MEf	LINE	L1	Promoter	Repeats	Repeats
cg11993451	NA	NA	NA	NA	NA	NA	NA	NA	NA	Gene body	Gene body	Gene body
cg07284402	NA	NA	NA	NA	NA	chr1:1388612-1388794	AluSx1	SINE	Alu	Promoter	Repeats	Repeats
cg17878283	NA	NA	NA	NA	NA	NA	NA	NA	NA	Promoter	Gene body	Gene body
cg00922044	EH38E3114227	dELS	Low-DNase	NA	NA	NA	NA	NA	NA	Promoter	Enhancer	Gene body
cg00380464	EH38E3737932	pELS	pELS	PLAGL1;HYMAI;LTV1;ADGRG6;PHACTR2;PHACTR2-AS1	ENSG00000112419;ENSG00000283122;ENSG00000118495;ENSG00000135521;ENSG00000112414;ENSG00000235740	NA	NA	NA	NA	Gene body	Enhancer	Enhancer
cg26929161	NA	NA	NA	NA	NA	NA	NA	NA	NA	Gene body	Gene body	Gene body
cg14014370	EH38E3126916	pELS	Low-DNase	PGBD4;KATNBL1;EMC7;GOLGA8A;LPCAT4;EMC4;NOP10;SLC12A6;AVEN;GOLGA8B	ENSG00000128463;ENSG00000169857;ENSG00000134153;ENSG00000182405;ENSG00000134152;ENSG00000140199;ENSG00000182117;ENSG00000175265;ENSG00000176454;ENSG00000215252	chr15:34319516-34319826	AluSx	SINE	Alu	Promoter	Enhancer	Repeats
cg12410283	EH38E3093922	pELS	Low-DNase	PYGL;SOS2;KLHDC1	ENSG00000197776;ENSG00000100485;ENSG00000100504	chr14:50232430-50232614	Arthur1A	DNA	hAT-Tip100	Promoter	Enhancer	Repeats
cg06426432	NA	NA	NA	NA	NA	NA	NA	NA	NA	Intergenic	Intergenic	Intergenic
cg27660165	NA	NA	NA	NA	NA	NA	NA	NA	NA	Promoter	Gene body	Gene body
cg06071388	EH38E1855483	PLS	Low-DNase	TMIGD1	ENSG00000182271	NA	NA	NA	NA	Promoter	Promoter	Intergenic
cg15911328	EH38E3665868	CA-H3K4me3	Low-DNase	PCDHB8;PCDHB16;PCDHB7	ENSG00000120322;ENSG00000113212;ENSG00000272674	NA	NA	NA	NA	Promoter	Poised promoter	Gene body
cg07121733	EH38E2929737	pELS	pELS	NSMCE4A;TACC2;ATE1	ENSG00000107672;ENSG00000107669;ENSG00000138162	NA	NA	NA	NA	Promoter	Enhancer	Enhancer
cg05707858	NA	NA	NA	NA	NA	NA	NA	NA	NA	Promoter	Gene body	Gene body
cg12849969	NA	NA	NA	NA	NA	NA	NA	NA	NA	Intergenic	Intergenic	Intergenic
cg03146502	NA	NA	NA	NA	NA	NA	NA	NA	NA	Promoter	Gene body	Gene body
cg26122607	EH38E4228286	dELS	CA-CTCF	GLI2;LINC01101;TFCP2L1;INHBB	ENSG00000074047;ENSG00000163083;ENSG00000115112;ENSG00000280409	NA	NA	NA	NA	Intergenic	Enhancer	CTCF
cg09317774	EH38E3610981	dELS	Low-DNase	TRIM2;MND1;TLR2	ENSG00000121211;ENSG00000109654;ENSG00000137462	chr4:153216597-153216964	MLT1A1	LTR	ERVL-MaLR	Dual	Enhancer	Repeats
cg05946640	EH38E1434703	dELS	Low-DNase	GPR137B;GNG4;NID1;EDARADD;LYST	ENSG00000186197;ENSG00000143669;ENSG00000168243;ENSG00000077585;ENSG00000116962	NA	NA	NA	NA	Gene body	Enhancer	Gene body
cg18891127	EH38E3100101	dELS	Low-DNase	GPX2;SMOC1;PLEKHH1;LOC100506321;GPHB5;ESR2;FUT8;LOC100128233;RAB15;CCDC177;SPTB;RHOJ;PPP1R36;FNTB;PLEKHG3;MAX	ENSG00000033170;LOC100128233;ENSG00000126785;ENSG00000165807;ENSG00000257365;ENSG00000139998;ENSG00000176153;ENSG00000267909;ENSG00000140009;ENSG00000125952;ENSG00000198732;ENSG00000070182;LOC100506321;ENSG00000054690;ENSG00000126822;ENSG00000179600	NA	NA	NA	NA	Enhancer	Enhancer	Intergenic
cg25178252	EH38E3644944	dELS	Low-DNase	LHFPL2	ENSG00000145685	NA	NA	NA	NA	Promoter	Enhancer	Gene body
cg00712036	EH38E3477593	CA-CTCF	CA-only	ISX-AS1;LARGE1	ENSG00000133424;ISX-AS1	chr22:34055762-34056134	MLT1H2	LTR	ERVL-MaLR	Promoter	CTCF	Repeats
cg19063834	EH38E2359588	PLS	PLS	FAM134B;ZNF622;BASP1;MYO10;MARCHF11;RETREG1	ENSG00000173545;ENSG00000176788;ENSG00000154153;ENSG00000183654;ENSG00000145555;FAM134B	NA	NA	NA	NA	Dual	Promoter	Promoter
cg12504349	NA	NA	NA	NA	NA	NA	NA	NA	NA	Promoter	Intergenic	Intergenic
cg23598115	EH38E2865210	CA-H3K4me3	Low-DNase	NA	NA	NA	NA	NA	NA	Dual	Poised promoter	Gene body
cg12856878	NA	NA	NA	NA	NA	NA	NA	NA	NA	Promoter	Intergenic	Intergenic
cg04501607	NA	NA	NA	NA	NA	NA	NA	NA	NA	Promoter	Intergenic	Intergenic
cg18946470	NA	NA	NA	NA	NA	NA	NA	NA	NA	Gene body	Gene body	Gene body
cg17656608	EH38E2413999	pELS	Low-DNase	IGIP;PURA;NRG2	ENSG00000182700;ENSG00000158458;ENSG00000185129	NA	NA	NA	NA	Promoter	Enhancer	Gene body
cg09391474	NA	NA	NA	NA	NA	NA	NA	NA	NA	Promoter	Gene body	Gene body
cg02505409	NA	NA	NA	NA	NA	chr19:8364232-8364301	(CCCCGAAT)n	Simple_repeat	Simple_repeat	Promoter	Gene body	Gene body
cg02654775	NA	NA	NA	NA	NA	NA	NA	NA	NA	Promoter	Gene body	Gene body
cg05972298	EH38E2441484	pELS	CA-only	KU-MEL-3	KU-MEL-3	NA	NA	NA	NA	Intergenic	Enhancer	Gene body
cg05027330	EH38E3089587	dELS	Low-DNase	AKAP6;NPAS3	ENSG00000151322;ENSG00000151320	NA	NA	NA	NA	Promoter	Enhancer	Gene body
cg22756363	NA	NA	NA	NA	NA	NA	NA	NA	NA	Enhancer	Gene body	Gene body
cg17707805	EH38E2594333	pELS	Low-DNase	PTN;DGKI;AKR1D1;CHRM2	ENSG00000157680;ENSG00000181072;ENSG00000122787;ENSG00000105894	NA	NA	NA	NA	Promoter	Enhancer	Intergenic
cg03114080	NA	NA	NA	NA	NA	NA	NA	NA	NA	Intergenic	Gene body	Gene body
cg13307823	EH38E2966461	dELS	Low-DNase	ANKRD13D;GRK2	ENSG00000172932;ENSG00000173020	NA	NA	NA	NA	Promoter	Enhancer	Gene body
cg14541541	EH38E2953780	dELS	Low-DNase	RAG1;COMMD9;TRAF6;PRR5L	ENSG00000175104;ENSG00000110442;ENSG00000135362;ENSG00000166349	chr11:36360943-36361082	MER45A	DNA	hAT-Tip100	Promoter	Enhancer	Repeats
cg15286149	NA	NA	NA	NA	NA	chr11:69145418-69145543	L1M5	LINE	L1	Intergenic	Repeats	Repeats
cg01712984	NA	NA	NA	NA	NA	NA	NA	NA	NA	Promoter	Gene body	Gene body
cg00676801	NA	NA	NA	NA	NA	chr2:191011889-191012050	AluJr	SINE	Alu	Promoter	Repeats	Repeats
cg19822892	NA	NA	NA	NA	NA	NA	NA	NA	NA	Gene body	Gene body	Gene body
cg24785553	EH38E1984258	CA-CTCF	Low-DNase	ALK;C2orf71;CLIP4	ENSG00000171094;ENSG00000115295;C2orf71	chr2:29304898-29305067	MER5B	DNA	hAT-Charlie	Gene body	CTCF	Repeats
cg27395346	EH38E2920892	dELS	CA-H3K4me3	LBX1;LBX1-AS1;ARMH3;SLF2;TLX1;POLL;DPCD;KCNIP2;FBXW4;LINC01514;SEMA4G;TLX1NB;FGF8;NPM3;BTRC;OGA	ENSG00000107831;ENSG00000107807;ENSG00000107833;ENSG00000095539;ENSG00000166169;ENSG00000120049;ENSG00000227128;ENSG00000166171;ENSG00000119906;ENSG00000198408;ENSG00000120029;ENSG00000237579;ENSG00000138136;ENSG00000166167;ENSG00000107829;ENSG00000236311	NA	NA	NA	NA	Dual	Enhancer	Poised promoter
cg05211746	EH38E2163315	pELS	Low-DNase	C22orf23;SOX10;SLC16A8;H1F0;POLR2F;MICALL1	ENSG00000100146;H1F0;ENSG00000100142;ENSG00000100139;ENSG00000100156;ENSG00000128346	chr22:37965988-37966342	L2c	LINE	L2	Dual	Enhancer	Repeats
cg03412771	NA	NA	NA	NA	NA	NA	NA	NA	NA	Promoter	Gene body	Gene body
cg02732134	NA	NA	NA	NA	NA	NA	NA	NA	NA	Promoter	Gene body	Gene body
cg20070460	EH38E3299400	dELS	Low-DNase	LINC01532;VSTM2B	ENSG00000267014;ENSG00000187135	NA	NA	NA	NA	Gene body	Enhancer	Gene body
cg01878356	EH38E1934660	pELS	Low-DNase	PTPRS;ZNRF4;KDM4B;UHRF1	ENSG00000105428;ENSG00000105426;ENSG00000127663;ENSG00000276043	NA	NA	NA	NA	Promoter	Enhancer	Gene body
cg17652969	EH38E3129765	PLS	PLS	LOC105370943;PLA2G4E;VPS18;DLL4;DISP2;PHGR1;RHOV;BUB1B-PAK6;PLA2G4D;SPINT1;PPP1R14D	ENSG00000104142;ENSG00000233041;ENSG00000128917;ENSG00000166145;ENSG00000188089;ENSG00000159337;ENSG00000104140;ENSG00000140323;ENSG00000259288;LOC105370943;ENSG00000166143	NA	NA	NA	NA	Promoter	Promoter	Promoter
cg14707123	EH38E4458547	dELS	Low-DNase	NA	NA	NA	NA	NA	NA	Promoter	Enhancer	Gene body
cg10174643	NA	NA	NA	NA	NA	NA	NA	NA	NA	Promoter	Gene body	Gene body
cg09002922	EH38E3647830	dELS	CA-H3K4me3	POLR3G;LYSMD3;LINC02059;LINC01949;CCNH;TMEM161B;RASA1;MBLAC2;MEF2C;LINC02060;CETN3;COX7C;EDIL3;NR2F1;LINC00461;ADGRV1;HAPLN1;LINC01339	ENSG00000127184;ENSG00000164199;ENSG00000176055;ENSG00000245526;ENSG00000134480;ENSG00000164176;ENSG00000113356;ENSG00000288569;ENSG00000145715;ENSG00000176018;ENSG00000145681;ENSG00000153140;ENSG00000248555;ENSG00000250156;ENSG00000081189;ENSG00000164180;ENSG00000175745;ENSG00000250544	NA	NA	NA	NA	Promoter	Enhancer	Poised promoter
cg16145209	EH38E1515417	pELS	pELS	TRPM5;CD81;TH;ASCL2;KCNQ1;C11orf21	ENSG00000180176;ENSG00000070985;ENSG00000110651;ENSG00000110665;ENSG00000183734;ENSG00000053918	NA	NA	NA	NA	Promoter	Enhancer	Enhancer
cg15848493	NA	NA	NA	NA	NA	NA	NA	NA	NA	Promoter	Gene body	Gene body
cg08408988	EH38E3039920	PLS	PLS	FAM222A;KCTD10;UBE3B	ENSG00000110906;ENSG00000139438;ENSG00000151148	NA	NA	NA	NA	Dual	Promoter	Promoter
cg06031309	NA	NA	NA	NA	NA	NA	NA	NA	NA	Gene body	Gene body	Gene body
cg00563847	NA	NA	NA	NA	NA	NA	NA	NA	NA	Enhancer	Gene body	Gene body
cg17451760	EH38E2964550	pELS	pELS	KCNK7;PCNX3;SCYL1;CTSW;LTBP3;SSSCA1;EHBP1L1;FAM89B;SSSCA1-AS1;MAP3K11;RNASEH2C;ZNRD2	ENSG00000142186;ENSG00000172543;ENSG00000173465;ENSG00000173442;ENSG00000168056;ENSG00000176973;SSSCA1;ENSG00000173327;ENSG00000173338;ENSG00000197136;SSSCA1-AS1;ENSG00000172922	NA	NA	NA	NA	Dual	Enhancer	Enhancer
cg16509445	NA	NA	NA	NA	NA	chr13:20493377-20493680	AluSx	SINE	Alu	Enhancer	Repeats	Repeats
cg18828459	NA	NA	NA	NA	NA	NA	NA	NA	NA	Intergenic	Gene body	Gene body
cg11951446	EH38E3533731	PLS	PLS	IGSF11;NR1I2;LINC02035;LOC101926968;HGD;SLC15A2;PLA1A;C3orf30;CASR;POPDC2;COX17;MAATS1	LOC101926968;ENSG00000144852;ENSG00000036828;ENSG00000144847;ENSG00000138495;ENSG00000163406;ENSG00000113924;ENSG00000144837;C3orf30;ENSG00000121577;MAATS1;ENSG00000273033	NA	NA	NA	NA	Promoter	Promoter	Promoter
cg20404270	NA	NA	NA	NA	NA	chr1:28654008-28654930	HERVL-int	LTR	ERVL	Intergenic	Repeats	Repeats
cg18857369	EH38E3120911	dELS	Low-DNase	C14orf79;NUDT14;PLD4;CDCA4;AHNAK2;GPR132	ENSG00000166428;ENSG00000170779;C14orf79;ENSG00000183484;ENSG00000185567;ENSG00000183828	NA	NA	NA	NA	Gene body	Enhancer	Gene body
cg24028497	EH38E3547130	dELS	CA-CTCF	LOC101928105;P2RY14;ERICH6;ERICH6-AS1;AADACL2;LINC02010;SUCNR1;P2RY12;CLRN1;GPR87;GPR171;IGSF10;SIAH2;MED12L;P2RY13;AADAC	ENSG00000163646;ENSG00000174946;ENSG00000197953;ENSG00000114771;ENSG00000242671;ENSG00000181631;ENSG00000240137;ENSG00000138271;LOC101928105;ENSG00000144893;ENSG00000152580;ENSG00000198829;ENSG00000174944;ENSG00000181788;ENSG00000169313;ENSG00000163645	NA	NA	NA	NA	Intergenic	Enhancer	CTCF
cg26876442	NA	NA	NA	NA	NA	NA	NA	NA	NA	Intergenic	Intergenic	Intergenic
cg14776992	EH38E1673514	dELS	Low-DNase	ERICH6B	ENSG00000165837	chr13:45490303-45490434	MIRb	SINE	MIR	Promoter	Enhancer	Repeats
cg01247275	EH38E2165340	dELS	Low-DNase	ADSL;TNRC6B;MCHR1;FAM83F;ENTHD1;SGSM3	ENSG00000100354;ENSG00000239900;ENSG00000100359;ENSG00000128285;ENSG00000176177;ENSG00000133477	NA	NA	NA	NA	Dual	Enhancer	Gene body
cg04072990	EH38E3898318	dELS	Low-DNase	TMEM246;ZNF189;MRPL50;BAAT;CAVIN4;ALDOB;PLPPR1;RNF20;PGAP4	ENSG00000136872;ENSG00000136881;ENSG00000170681;ENSG00000165152;ENSG00000155827;ENSG00000148123;ENSG00000136897;ENSG00000136870;TMEM246	NA	NA	NA	NA	Intergenic	Enhancer	Intergenic
cg06862165	NA	NA	NA	NA	NA	chr16:12340552-12340964	LTR86B2	LTR	ERVL	Enhancer	Repeats	Repeats
cg25437411	NA	NA	NA	NA	NA	NA	NA	NA	NA	Promoter	Intergenic	Intergenic
cg13971218	EH38E3679529	dELS	Low-DNase	STC2;NKX2-5	ENSG00000183072;ENSG00000113739	chr5:173494504-173494823	MLT1K	LTR	ERVL-MaLR	Intergenic	Enhancer	Repeats
cg08955107	EH38E3330383	dELS	Low-DNase	LINC01884;KLHL29	ENSG00000119771;ENSG00000233587	NA	NA	NA	NA	Promoter	Enhancer	Gene body
cg10783910	NA	NA	NA	NA	NA	chr12:47962511-47963230	LTR8	LTR	ERV1	Promoter	Repeats	Repeats
cg05410265	EH38E4288585	CA	Low-DNase	PRRT3	ENSG00000163704	NA	NA	NA	NA	Promoter	Gene body	Gene body
cg14241289	EH38E1763516	pELS	CA-only	PIGBOS1;DYX1C1-CCPG1;PIGB;CERNA1;RAB27A	ENSG00000259577;DYX1C1-CCPG1;ENSG00000069974;ENSG00000069943;ENSG00000225973	NA	NA	NA	NA	Promoter	Enhancer	Gene body
cg27013953	EH38E2834811	PLS	PLS	PHGDH	ENSG00000092621	NA	NA	NA	NA	Dual	Promoter	Promoter
cg00344578	NA	NA	NA	NA	NA	chr8:143649307-143649553	L2a	LINE	L2	Promoter	Repeats	Repeats
cg08377000	NA	NA	NA	NA	NA	NA	NA	NA	NA	Promoter	Gene body	Gene body
cg14559600	NA	NA	NA	NA	NA	chr8:29680310-29680957	L1MC4	LINE	L1	Gene body	Repeats	Repeats
cg15211864	NA	NA	NA	NA	NA	chr11:68763615-68764018	L2	LINE	L2	Enhancer	Repeats	Repeats
cg02650754	EH38E2802528	dELS	Low-DNase	SFPQ;KIAA0319L;NCDN;AGO4;C1orf216;TFAP2E	ENSG00000142687;ENSG00000116819;ENSG00000116560;ENSG00000020129;ENSG00000142686;ENSG00000134698	NA	NA	NA	NA	Gene body	Enhancer	Gene body
cg06007387	EH38E3093964	dELS	dELS	ATP5S;POLE2;MAP4K5;SAV1;VCPKMT;ABHD12B;NIN;DMAC2L;DNAAF2;ATL1;KLHDC2;SOS2;KLHDC1;L2HGDH;CDKL1;ARF6;NEMF	ENSG00000100483;ENSG00000198513;ENSG00000165516;ENSG00000100479;ENSG00000100490;ENSG00000165527;ATP5S;ENSG00000151748;ENSG00000131969;ENSG00000087299;ENSG00000100503;ENSG00000165506;ENSG00000197776;ENSG00000165525;ENSG00000100485;ENSG00000012983;ENSG00000125375	NA	NA	NA	NA	Enhancer	Enhancer	Enhancer
cg06188449	EH38E1356642	dELS	Low-DNase	INSL5;TCTEX1D1	ENSG00000172410;TCTEX1D1	chr1:66852936-66853562	MER73	LTR	ERVL	Gene body	Enhancer	Repeats
cg27432864	EH38E3006187	PLS	Low-DNase	CAPZA3;SLCO1A2;SLCO1B1;SLCO1C1;AEBP2;RERGL;IAPP;PLCZ1;SLCO1B7;PIK3C2G;PLEKHA5;PDE3A;SLCO1B3	ENSG00000205754;ENSG00000111700;ENSG00000139144;ENSG00000177938;ENSG00000052126;ENSG00000139155;ENSG00000139151;ENSG00000121351;ENSG00000111404;ENSG00000172572;ENSG00000134538;ENSG00000139154;ENSG00000084453	chr12:19403969-19404613	L1PBb	LINE	L1	Promoter	Promoter	Repeats
cg27649764	NA	NA	NA	NA	NA	NA	NA	NA	NA	Promoter	Gene body	Gene body
cg10969277	EH38E3109401	dELS	Low-DNase	ZC3H14;GPR65;TTC8;KCNK10;PTPN21;GALC;EML5;SPATA7;LINC01146;KCNK13	ENSG00000100433;ENSG00000100722;ENSG00000054983;ENSG00000165521;ENSG00000152315;ENSG00000070778;ENSG00000042317;ENSG00000165533;ENSG00000258867;ENSG00000140030	chr14:88630807-88630992	MLT1L	LTR	ERVL-MaLR	Gene body	Enhancer	Repeats
cg08251341	EH38E3017009	dELS	Low-DNase	SCN8A;TMDD1;FIGNL2	ENSG00000261308;ENSG00000196876;ENSG00000284730	NA	NA	NA	NA	Gene body	Enhancer	Gene body
cg15898112	EH38E3148103	PLS	Low-DNase	LINGO1;GOLGA6C	ENSG00000167195;ENSG00000169783	NA	NA	NA	NA	Promoter	Promoter	Gene body
cg13320585	NA	NA	NA	NA	NA	NA	NA	NA	NA	Promoter	Gene body	Gene body
cg27170927	EH38E1859385	CA-CTCF	Low-DNase	C17orf78;LHX1	ENSG00000278505;ENSG00000273706	NA	NA	NA	NA	Gene body	CTCF	Gene body
cg03775350	NA	NA	NA	NA	NA	chr2:241795994-241796436	HAL1M8	LINE	L1	Gene body	Repeats	Repeats
cg25593948	EH38E2472287	PLS	Low-DNase	TFAP2B	ENSG00000008196	NA	NA	NA	NA	Promoter	Promoter	Gene body
cg02521172	NA	NA	NA	NA	NA	NA	NA	NA	NA	Gene body	Gene body	Gene body
cg08072402	EH38E1534752	PLS	Low-DNase	LRRC4C	ENSG00000148948	NA	NA	NA	NA	Promoter	Promoter	Intergenic
cg10768269	EH38E4323771	PLS	PLS	LINC02012;FYTTD1;LOC220729	ENSG00000272989;LOC220729;ENSG00000122068	NA	NA	NA	NA	Promoter	Promoter	Promoter
cg14606753	EH38E3003584	dELS	Low-DNase	BCL2L14	ENSG00000121380	NA	NA	NA	NA	Intergenic	Enhancer	Intergenic
cg09907243	NA	NA	NA	NA	NA	chr14:104213211-104213667	MLT1E2	LTR	ERVL-MaLR	Intergenic	Repeats	Repeats
cg21040069	NA	NA	NA	NA	NA	NA	NA	NA	NA	Gene body	Gene body	Gene body
cg18485093	EH38E2287995	pELS	Low-DNase	TBC1D19;CCKAR	ENSG00000109680;ENSG00000163394	NA	NA	NA	NA	Promoter	Enhancer	Gene body
cg11235451	EH38E3230711	pELS	Low-DNase	NA	NA	NA	NA	NA	NA	Dual	Enhancer	Intergenic
cg16561594	NA	NA	NA	NA	NA	chr5:172319661-172320152	MER113	DNA	hAT-Charlie	Intergenic	Repeats	Repeats
cg11544285	EH38E3355670	pELS	pELS	TCF7L1;SFTPB;CAPG;GGCX;TMEM150A;VAMP5;ATOH8;GNLY;VAMP8	ENSG00000168878;ENSG00000115486;ENSG00000115523;ENSG00000118640;ENSG00000168899;ENSG00000152284;ENSG00000042493;ENSG00000168874;ENSG00000168890	NA	NA	NA	NA	Promoter	Enhancer	Enhancer
cg11168006	NA	NA	NA	NA	NA	NA	NA	NA	NA	Promoter	Gene body	Gene body
cg01872122	EH38E2359973	pELS	Low-DNase	MYO10	ENSG00000145555	NA	NA	NA	NA	Intergenic	Enhancer	Intergenic
cg04935598	EH38E3103062	dELS	Low-DNase	SIPA1L1;RGS6	ENSG00000182732;ENSG00000197555	NA	NA	NA	NA	Gene body	Enhancer	Intergenic
cg16259931	NA	NA	NA	NA	NA	NA	NA	NA	NA	Gene body	Gene body	Gene body
cg02737830	EH38E3023821	pELS	pELS	C12orf66;TMEM5-AS1;DPY19L2;PPM1H;MSRB3;C12orf56	ENSG00000174099;C12orf66;TMEM5-AS1;ENSG00000111110;ENSG00000177990;ENSG00000185306	NA	NA	NA	NA	Promoter	Enhancer	Enhancer
cg18143823	EH38E4082106	dELS	Low-DNase	EEF1AKMT1;XPO4;IL17D;IFT88;CRYL1	ENSG00000172458;ENSG00000165475;ENSG00000032742;ENSG00000150456;ENSG00000132953	NA	NA	NA	NA	Gene body	Enhancer	Gene body
cg16769442	EH38E2831929	pELS	pELS	MAGI3	ENSG00000081026	NA	NA	NA	NA	Promoter	Enhancer	Enhancer
cg12308216	NA	NA	NA	NA	NA	NA	NA	NA	NA	Promoter	Gene body	Gene body
cg22564816	NA	NA	NA	NA	NA	NA	NA	NA	NA	Promoter	Gene body	Gene body
cg17102948	EH38E3820451	dELS	Low-DNase	PSD3;NAT2;INTS10;NAT1;SH2D4A;CSGALNACT1	ENSG00000104611;ENSG00000104613;ENSG00000147408;ENSG00000156011;ENSG00000156006;ENSG00000171428	chr8:19096126-19096318	MIRc	SINE	MIR	Promoter	Enhancer	Repeats
cg25283284	EH38E2787039	pELS	pELS	AADACL3;TNFRSF1B;AADACL4;VPS13D;DHRS3;TNFRSF8	ENSG00000188984;ENSG00000204518;ENSG00000028137;ENSG00000162496;ENSG00000048707;ENSG00000120949	NA	NA	NA	NA	Promoter	Enhancer	Enhancer
cg10316877	NA	NA	NA	NA	NA	chr16:87347732-87347854	L3	LINE	CR1	Promoter	Repeats	Repeats
cg05320424	EH38E2633257	dELS	Low-DNase	FAM110B;LINC00588;IMPAD1;PENK;LINC00968;UBXN2B;LINC01602;LINC01606;SDR16C5;SDCBP;CYP7A1;NSMAF	ENSG00000253301;ENSG00000167910;ENSG00000137575;ENSG00000181195;ENSG00000205293;ENSG00000169122;ENSG00000215114;IMPAD1;ENSG00000215117;ENSG00000246430;ENSG00000035681;ENSG00000170786	NA	NA	NA	NA	Promoter	Enhancer	Gene body
cg10251230	NA	NA	NA	NA	NA	NA	NA	NA	NA	Gene body	Gene body	Gene body
cg20984748	EH38E3446334	dELS	Low-DNase	CDH4;TAF4	ENSG00000130699;ENSG00000179242	NA	NA	NA	NA	Gene body	Enhancer	Gene body
cg26656944	EH38E1625645	dELS	Low-DNase	PHLDA1	ENSG00000139289	NA	NA	NA	NA	Intergenic	Enhancer	Intergenic
cg18792281	EH38E3559005	dELS	Low-DNase	DGKG;EHHADH-AS1;IGF2BP2;NMRAL2P;TMEM41A;ETV5;LINC02052;MAP3K13;CRYGS	ENSG00000163900;ENSG00000073792;ENSG00000058866;ENSG00000073803;ENSG00000171658;ENSG00000223358;ENSG00000224406;ENSG00000213139;ENSG00000244405	NA	NA	NA	NA	Gene body	Enhancer	Gene body
cg09934834	EH38E2612495	dELS	Low-DNase	NA	NA	NA	NA	NA	NA	Promoter	Enhancer	Gene body
cg06423995	NA	NA	NA	NA	NA	NA	NA	NA	NA	Intergenic	Intergenic	Intergenic
cg14652646	EH38E3575536	dELS	Low-DNase	LDB2	ENSG00000169744	NA	NA	NA	NA	Enhancer	Enhancer	Gene body
cg06702849	EH38E3833239	dELS	Low-DNase	SNTG1;PXDNL;C8orf22;LINC00293;ST18	ENSG00000147488;ENSG00000147481;C8orf22;ENSG00000253314;ENSG00000147485	NA	NA	NA	NA	Gene body	Enhancer	Gene body
cg11662322	EH38E3001582	PLS	PLS	ATN1;CD163L1;MIR200CHG;EMG1;CLSTN3;PHB2;LPCAT3;C12orf57;LRRC23;GDF3;CD163;NANOG;APOBEC1;CLEC4C;PTPN6;RBP5;C1RL;ACSM4;ENO2;PEX5;C1S	ENSG00000182326;ENSG00000198178;ENSG00000177675;ENSG00000177575;ENSG00000184344;ENSG00000139182;ENSG00000215021;ENSG00000111678;ENSG00000111676;ENSG00000111704;ENSG00000215009;ENSG00000139194;ENSG00000111684;ENSG00000111679;ENSG00000139178;ENSG00000111674;ENSG00000126749;ENSG00000111701;ENSG00000257084;ENSG00000139197;ENSG00000010626	NA	NA	NA	NA	Promoter	Promoter	Promoter
cg16397193	EH38E2956779	pELS	Low-DNase	HARBI1;F2;CREB3L1;MYBPC3;LARGE2;MIR670HG;SLC35C1;CHST1;ACCSL;LRP4;AMBRA1;MAPK8IP1;LOC399886;CHRM4;MDK;DGKZ;ATG13;PHF21A	ENSG00000180423;ENSG00000134571;ENSG00000135365;ENSG00000121653;ENSG00000181830;ENSG00000149091;ENSG00000165905;ENSG00000175264;ENSG00000134569;LOC399886;ENSG00000110492;ENSG00000180210;ENSG00000110497;ENSG00000157613;ENSG00000180720;ENSG00000205126;ENSG00000235661;ENSG00000175224	NA	NA	NA	NA	Promoter	Enhancer	Gene body
cg02165898	NA	NA	NA	NA	NA	NA	NA	NA	NA	Gene body	Gene body	Gene body
cg13677416	EH38E4077368	TF	Low-DNase	FBXW8;TESC-AS1;HRK;TESC	ENSG00000088992;ENSG00000258285;ENSG00000135116;ENSG00000174989	chr12:117054422-117054655	L2c	LINE	L2	Promoter	TF	Repeats
cg13774019	NA	NA	NA	NA	NA	chr9:37029782-37029924	MIR3	SINE	MIR	Dual	Repeats	Repeats
cg04120369	EH38E3224411	dELS	Low-DNase	AARSD1;PSMC3IP;EZH1;CNTNAP1;BECN1;CCR10;RAMP2-AS1;PSME3;COA3;PLEKHH3;MLX;TUBG1;COASY;HSD17B1;PTGES3L;CNTD1;LINC00671;RAMP2;G6PC;AOC3;RUNDC1;WNK4;TUBG2;PTGES3L-AARSD1;VPS25;AOC2;FAM134C	ENSG00000131471;ENSG00000126562;ENSG00000131480;ENSG00000176563;ENSG00000131462;ENSG00000198863;ENSG00000131467;ENSG00000126581;ENSG00000068120;G6PC;ENSG00000183978;ENSG00000108825;ENSG00000184451;ENSG00000037042;ENSG00000266967;ENSG00000131475;ENSG00000267060;ENSG00000108799;ENSG00000131470;ENSG00000197291;FAM134C;ENSG00000108786;ENSG00000068137;ENSG00000108797;ENSG00000131477;ENSG00000213373;ENSG00000108788	NA	NA	NA	NA	Intergenic	Enhancer	Intergenic
cg07150404	NA	NA	NA	NA	NA	NA	NA	NA	NA	Dual	Gene body	Gene body
cg01844757	EH38E2399606	dELS	Low-DNase	KCNN2;LINC02200;MCC;DCP2;REEP5;LINC02214;YTHDC2;TSSK1B;NREP;LOC102467216;CAMK4;LINC01957	ENSG00000212122;ENSG00000129625;ENSG00000171444;ENSG00000134986;ENSG00000152495;ENSG00000172795;ENSG00000047188;ENSG00000251311;ENSG00000251542;LOC102467216;ENSG00000080709;ENSG00000250358	NA	NA	NA	NA	Gene body	Enhancer	Gene body
cg13305494	NA	NA	NA	NA	NA	NA	NA	NA	NA	Promoter	Gene body	Gene body
cg04000545	NA	NA	NA	NA	NA	NA	NA	NA	NA	Promoter	Gene body	Gene body
cg19297594	EH38E1546789	dELS	Low-DNase	KDM2A;PITPNM1;CTSF;PC;C11orf86;SYT12;RAD9A;CABP4;UNC93B1;PTPRCAP;TBC1D10C;RHOD;GRK2;CLCF1;ACY3;ANKRD13D;CARNS1	ENSG00000173237;ENSG00000132744;ENSG00000173020;ENSG00000172508;ENSG00000173156;ENSG00000173227;ENSG00000175505;ENSG00000172613;ENSG00000173599;ENSG00000213402;ENSG00000110697;ENSG00000173120;ENSG00000175463;ENSG00000172932;ENSG00000175544;ENSG00000110057;ENSG00000174080	chr11:67168582-67168664	(AC)n	Simple_repeat	Simple_repeat	Promoter	Enhancer	Gene body
cg15207422	EH38E1945050	PLS	PLS	MEF2B;NCAN;CILP2	ENSG00000213999;ENSG00000160161;ENSG00000130287	NA	NA	NA	NA	Promoter	Promoter	Promoter
cg22013137	NA	NA	NA	NA	NA	NA	NA	NA	NA	Promoter	Gene body	Gene body
cg05261433	EH38E3279199	dELS	Low-DNase	PLPP2;ODF3L2;C2CD4C;SHC2;MIER2;THEG	ENSG00000129946;ENSG00000141934;ENSG00000183186;ENSG00000105556;ENSG00000181781;ENSG00000105549	NA	NA	NA	NA	Intergenic	Enhancer	Intergenic
cg13063207	EH38E3814192	CA-CTCF	Low-DNase	DLGAP2	ENSG00000198010	NA	NA	NA	NA	Intergenic	CTCF	Gene body
cg26952303	EH38E3314506	dELS	Low-DNase	KLK3;SHANK1;KLK4;GPR32;C19orf81;CLEC11A;ACPT;LINC01869;SYT3;LRRC4B;KLK1	ENSG00000167748;ACPT;ENSG00000235034;ENSG00000167749;ENSG00000131409;ENSG00000142511;ENSG00000161681;ENSG00000142515;ENSG00000105472;ENSG00000180279;ENSG00000213023	NA	NA	NA	NA	Dual	Enhancer	Gene body
cg03839208	EH38E3915083	dELS	Low-DNase	CFAP77	ENSG00000188523	chr9:132472474-132472795	AluJr	SINE	Alu	Gene body	Enhancer	Repeats
cg21174806	EH38E3457338	dELS	dELS	DOPEY2;CHAF1B;LINC01436;CLDN14;MORC3;CBR3;CBR3-AS1	DOPEY2;ENSG00000159261;ENSG00000159231;ENSG00000159256;ENSG00000231106;ENSG00000236830;ENSG00000159259	NA	NA	NA	NA	Enhancer	Enhancer	Enhancer
cg17897981	NA	NA	NA	NA	NA	chr19:5358533-5358706	MIRb	SINE	MIR	Intergenic	Repeats	Repeats
cg08281561	EH38E4013916	PLS	Low-DNase	KCNMA1;C10orf11;ZNF503;ZNF503-AS1	C10orf11;ENSG00000165655;ENSG00000156113;ENSG00000226051	NA	NA	NA	NA	Promoter	Promoter	Gene body
cg21870688	EH38E1475542	dELS	Low-DNase	COL13A1;H2AFY2	H2AFY2;ENSG00000197467	chr10:69956558-69956671	MIR3	SINE	MIR	Promoter	Enhancer	Repeats
cg26478582	EH38E3433894	pELS	Low-DNase	LINC01728;JPH2;TOX2	ENSG00000124191;ENSG00000149596;ENSG00000233277	chr20:43944811-43944930	MIRb	SINE	MIR	Promoter	Enhancer	Repeats
cg05210615	NA	NA	NA	NA	NA	NA	NA	NA	NA	Enhancer	Gene body	Gene body
cg13746539	EH38E4018951	pELS	Low-DNase	LZTS2;PDZD7;MRPL43;SFXN3;TWNK;SEMA4G	ENSG00000055950;ENSG00000107815;ENSG00000186862;ENSG00000107816;ENSG00000095539;ENSG00000107819	NA	NA	NA	NA	Promoter	Enhancer	Gene body
cg23696180	EH38E3016788	PLS	PLS	SMAGP	ENSG00000170545	NA	NA	NA	NA	Promoter	Promoter	Promoter
cg20287514	EH38E2796038	pELS	CA-H3K4me3	MAN1C1;LDLRAP1	ENSG00000117643;ENSG00000157978	NA	NA	NA	NA	Promoter	Enhancer	Poised promoter
cg20338410	NA	NA	NA	NA	NA	chr2:216534512-216534713	MIRb	SINE	MIR	Enhancer	Repeats	Repeats
cg09619786	EH38E4127150	pELS	pELS	RPP25;SCAMP5	ENSG00000198794;ENSG00000178718	NA	NA	NA	NA	Promoter	Enhancer	Enhancer
cg17500452	NA	NA	NA	NA	NA	NA	NA	NA	NA	Promoter	Gene body	Gene body
cg04402418	EH38E1413519	dELS	Low-DNase	FMOD	ENSG00000122176	chr1:203390238-203390749	MLT1D	LTR	ERVL-MaLR	Intergenic	Enhancer	Repeats
cg16442149	EH38E2089584	dELS	Low-DNase	OTOS;NDUFA10;OR6B2;OR6B3;COPS9	ENSG00000178602;ENSG00000172428;ENSG00000130414;ENSG00000178586;ENSG00000182083	NA	NA	NA	NA	Gene body	Enhancer	Gene body
cg24020650	NA	NA	NA	NA	NA	NA	NA	NA	NA	Intergenic	Intergenic	Intergenic
cg26465532	NA	NA	NA	NA	NA	NA	NA	NA	NA	Enhancer	Intergenic	Intergenic
cg12114033	EH38E3149437	PLS	PLS	ST20-AS1;ST20-MTHFS;BCL2A1;CFAP161;MTHFS;ACSBG1;ST20	ENSG00000103740;ENSG00000140379;ENSG00000156206;ENSG00000259642;ENSG00000136371;ENSG00000259332;ENSG00000180953	NA	NA	NA	NA	Gene body	Promoter	Promoter
cg15064748	EH38E3428096	dELS	Low-DNase	BPIFB1;BPIFA3	ENSG00000125999;ENSG00000131059	chr20:33328301-33328430	MER102a	DNA	hAT-Charlie	Intergenic	Enhancer	Repeats
cg07175197	NA	NA	NA	NA	NA	NA	NA	NA	NA	Dual	Gene body	Gene body
cg21504370	EH38E2242626	PLS	PLS	NMNAT3	ENSG00000163864	NA	NA	NA	NA	Promoter	Promoter	Promoter
cg18791365	EH38E3290857	PLS	PLS	PALM3;NFIX;LOC100289333;NANOS3;ANGPTL8;ZNF439;ZNF433	ENSG00000187867;ENSG00000197647;ENSG00000130173;ENSG00000008441;ENSG00000187556;LOC100289333;ENSG00000171291	NA	NA	NA	NA	Promoter	Promoter	Promoter
cg19451168	EH38E3525731	dELS	CA-TF	CHMP2B;VGLL3;CADM2;POU1F1;LINC00971;LINC00506;LINC02070;EPHA3;HTR1F	ENSG00000281392;ENSG00000083937;ENSG00000241328;ENSG00000064835;ENSG00000206538;ENSG00000242641;ENSG00000175161;ENSG00000044524;ENSG00000179097	NA	NA	NA	NA	Enhancer	Enhancer	TF
cg19868862	EH38E3483285	pELS	Low-DNase	NA	NA	NA	NA	NA	NA	Promoter	Enhancer	Intergenic
cg08016100	EH38E1848354	dELS	Low-DNase	CDRT7;CDRT15;MGC12916;HS3ST3B1	ENSG00000223510;ENSG00000259944;MGC12916;ENSG00000125430	chr17:14334518-14334796	L1MC1	LINE	L1	Enhancer	Enhancer	Repeats
cg18771566	EH38E2232829	dELS	dELS	HACD2;SEMA5B;PDIA5;ADCY5	ENSG00000065485;ENSG00000173175;ENSG00000082684;ENSG00000206527	NA	NA	NA	NA	Dual	Enhancer	Enhancer
cg19860299	NA	NA	NA	NA	NA	NA	NA	NA	NA	Promoter	Gene body	Gene body
cg10316372	NA	NA	NA	NA	NA	NA	NA	NA	NA	Enhancer	Gene body	Gene body
cg26608688	EH38E3383502	PLS	PLS	KLHL41;PPIG;G6PC2;LRP2;FASTKD1;ITGA6;LOC101929753	ENSG00000091409;ENSG00000081479;ENSG00000152254;ENSG00000138399;ENSG00000239474;LOC101929753;ENSG00000138398	NA	NA	NA	NA	Promoter	Promoter	Promoter
cg11320244	EH38E3260615	dELS	Low-DNase	LINC01915;TTC39C;IMPACT;LAMA3;OSBPL1A;CABYR;HRH4;ZNF521;ANKRD29	ENSG00000141447;ENSG00000198795;ENSG00000134489;ENSG00000154040;ENSG00000154059;ENSG00000154065;ENSG00000168234;ENSG00000265485;ENSG00000053747	NA	NA	NA	NA	Enhancer	Enhancer	Gene body
cg03976336	NA	NA	NA	NA	NA	NA	NA	NA	NA	Promoter	Gene body	Gene body
cg16298925	EH38E2858364	dELS	dELS	GPR37L1;PTPN7;ELF3	ENSG00000170075;ENSG00000143851;ENSG00000163435	chr1:202064795-202065096	AluSp	SINE	Alu	Intergenic	Enhancer	Enhancer
cg05731731	EH38E3638386	dELS	Low-DNase	PDE4D;ACTBL2;LINCR-0003;LINC02108;GAPT;RAB3C	ENSG00000175857;ENSG00000250127;ENSG00000152932;ENSG00000169067;LINCR-0003;ENSG00000113448	chr5:58717131-58717818	LTR78B	LTR	ERV1	Dual	Enhancer	Repeats
cg04237942	NA	NA	NA	NA	NA	NA	NA	NA	NA	Promoter	Gene body	Gene body
cg12364808	EH38E2530399	pELS	pELS	CARD11;SDK1	ENSG00000198286;ENSG00000146555	NA	NA	NA	NA	Promoter	Enhancer	Enhancer
cg04351156	EH38E3289507	pELS	pELS	CDC37;CDKN2D;TSPAN16;KRI1;RAB3D;P2RY11;ZNF439;DNMT1;KEAP1;ZNF177;EIF3G;ICAM3;S1PR5;PDE4A;OR7G1;OLFM2	ENSG00000129355;ENSG00000161807;ENSG00000130167;ENSG00000188629;ENSG00000079999;ENSG00000130816;ENSG00000105514;ENSG00000244165;ENSG00000105088;ENSG00000129347;ENSG00000180739;ENSG00000065989;ENSG00000076662;ENSG00000171291;ENSG00000105401;ENSG00000130811	chr19:10451711-10451812	MER91C	DNA	hAT-Tip100	Promoter	Enhancer	Enhancer
cg17350987	NA	NA	NA	NA	NA	chr4:70065307-70066248	L1MEc	LINE	L1	Promoter	Repeats	Repeats
cg24059107	EH38E3266378	dELS	Low-DNase	ATP5A1;HAUS1;SYT4;EPG5;ST8SIA5;SIGLEC15;SLC14A2;PSTPIP2;LINC00907;SLC14A1;ELOA3D;ELOA3B	ENSG00000141469;ELOA3B;ATP5A1;ENSG00000132874;ELOA3D;ENSG00000152229;ENSG00000152240;ENSG00000132872;ENSG00000197046;ENSG00000267586;ENSG00000152223;ENSG00000101638	chr18:45836169-45836372	MIRc	SINE	MIR	Dual	Enhancer	Repeats
cg19044794	NA	NA	NA	NA	NA	NA	NA	NA	NA	Promoter	Gene body	Gene body
cg00923634	EH38E1329713	dELS	Low-DNase	MAN1C1;MTFR1L;LDLRAP1;PAQR7;SELENON;RHCE;FAM110D;AUNIP;MACO1;TMEM57	ENSG00000162430;ENSG00000188672;ENSG00000127423;ENSG00000157978;ENSG00000204178;ENSG00000117643;ENSG00000117640;ENSG00000182749;TMEM57;ENSG00000197245	NA	NA	NA	NA	Dual	Enhancer	Gene body
cg22128197	NA	NA	NA	NA	NA	NA	NA	NA	NA	Gene body	Gene body	Gene body
cg23174550	NA	NA	NA	NA	NA	NA	NA	NA	NA	Promoter	Gene body	Gene body
cg21116652	EH38E1550976	pELS	Low-DNase	FOLR2;LINC01537;FLJ42102;PDE2A	ENSG00000186642;FLJ42102;ENSG00000165457;ENSG00000227467	NA	NA	NA	NA	Promoter	Enhancer	Gene body
cg17997001	EH38E3158323	dELS	Low-DNase	MEF2A;TTC23;SYNM;LYSMD4;LRRC28	ENSG00000168904;ENSG00000103852;ENSG00000183060;ENSG00000068305;ENSG00000182253	NA	NA	NA	NA	Promoter	Enhancer	Gene body
cg12768000	EH38E1455875	dELS	CA-TF	ARHGAP21;KIAA1217;PRTFDC1	ENSG00000107863;ENSG00000099256;ENSG00000120549	NA	NA	NA	NA	Intergenic	Enhancer	TF
cg02300809	EH38E4133916	dELS	Low-DNase	PRSS41;PRSS33;ELOB;PRSS21;ZG16B	ENSG00000162078;ENSG00000103363;ENSG00000007038;ENSG00000103355;ENSG00000215148	chr16:2783909-2784293	MLT1E3	LTR	ERVL-MaLR	Gene body	Enhancer	Repeats
cg04675946	EH38E3824216	dELS	CA-only	GNRH1;EBF2;PNMA2;PPP2R2A	ENSG00000147437;ENSG00000221914;ENSG00000240694;ENSG00000221818	NA	NA	NA	NA	Intergenic	Enhancer	Intergenic
cg19526166	EH38E3653584	pELS	Low-DNase	TMEM232	ENSG00000186952	chr5:110727007-110727067	MamRep488	DNA	hAT-Tip100	Promoter	Enhancer	Repeats
cg03051146	NA	NA	NA	NA	NA	chr2:460937-461373	MER65A	LTR	ERV1	Intergenic	Repeats	Repeats
cg21626163	NA	NA	NA	NA	NA	chr5:71586450-71587046	MER51A	LTR	ERV1	Promoter	Repeats	Repeats
cg09607482	EH38E4025615	PLS	Low-DNase	MGMT;EBF3	ENSG00000108001;ENSG00000170430	NA	NA	NA	NA	Promoter	Promoter	Gene body
cg03202803	EH38E3162825	dELS	Low-DNase	PKD1	ENSG00000008710	NA	NA	NA	NA	Promoter	Enhancer	Gene body
cg21008129	EH38E3140454	dELS	Low-DNase	NA	NA	NA	NA	NA	NA	Promoter	Enhancer	Gene body
cg23407781	NA	NA	NA	NA	NA	NA	NA	NA	NA	Promoter	Gene body	Gene body
cg12725760	EH38E1407770	dELS	dELS	B3GALT2;UCHL5;RGS1;GLRX2;RGS18;CFHR2;RGS21;RGS13;LINC01720;LINC01031;RO60;RPS27AP5;CDC73;RGS2	ENSG00000116750;ENSG00000116747;ENSG00000253148;ENSG00000150681;ENSG00000134371;ENSG00000080910;ENSG00000023572;ENSG00000090104;ENSG00000231767;ENSG00000162630;ENSG00000231175;ENSG00000232077;ENSG00000116741;ENSG00000127074	NA	NA	NA	NA	Enhancer	Enhancer	Enhancer
cg20315954	EH38E1848675	dELS	Low-DNase	CDRT7;PMP22;TEKT3;CDRT1;TBC1D26;TVP23C;CDRT8;TVP23C-CDRT4;TRIM16;CDRT4	ENSG00000125409;ENSG00000214946;ENSG00000265163;ENSG00000259024;ENSG00000221926;ENSG00000239704;ENSG00000175106;ENSG00000241322;ENSG00000109099;ENSG00000259944	chr17:15233935-15234256	L2c	LINE	L2	Enhancer	Enhancer	Repeats
cg15713362	EH38E2856030	pELS	pELS	C1orf53;DENND1B;LHX9;CRB1	ENSG00000203724;ENSG00000134376;ENSG00000143355;ENSG00000213047	NA	NA	NA	NA	Promoter	Enhancer	Enhancer
cg17529210	NA	NA	NA	NA	NA	NA	NA	NA	NA	Promoter	Gene body	Gene body
cg03814938	EH38E3463824	pELS	Low-DNase	COL18A1;LINC00334;PCBP3;LINC00316;SUMO3;SLC19A1;POFUT2;ADARB1	ENSG00000184900;ENSG00000237664;ENSG00000182871;ENSG00000183570;ENSG00000186866;ENSG00000197381;ENSG00000173638;ENSG00000182586	NA	NA	NA	NA	Enhancer	Enhancer	Gene body
cg26332114	EH38E3318532	PLS	Low-DNase	AURKC	ENSG00000105146	NA	NA	NA	NA	Promoter	Promoter	Gene body
cg09541694	EH38E4150011	dELS	Low-DNase	LOC100129617;CMIP;BCO1;SDR42E1;HSD17B2	ENSG00000135697;ENSG00000153815;ENSG00000184860;ENSG00000086696;LOC100129617	chr16:81450799-81451105	L1ME4b	LINE	L1	Enhancer	Enhancer	Repeats
cg21693485	NA	NA	NA	NA	NA	NA	NA	NA	NA	Intergenic	Intergenic	Intergenic
cg17135737	EH38E2124037	dELS	Low-DNase	LINC01716;SPO11;TFAP2C;BMP7	ENSG00000087510;ENSG00000101144;ENSG00000225657;ENSG00000054796	NA	NA	NA	NA	Enhancer	Enhancer	Intergenic
cg08276984	EH38E3618453	pELS	pELS	CLDN22;STOX2;CLDN24;LOC102723766;CDKN2AIP	ENSG00000177300;ENSG00000185758;ENSG00000173320;LOC102723766;ENSG00000168564	NA	NA	NA	NA	Promoter	Enhancer	Enhancer
cg24603130	EH38E3273037	dELS	CA-CTCF	KIAA1468;PHLPP1;LINC01538;SERPINB7;RELCH;TNFRSF11A;BCL2;LINC01544;PIGN;ZCCHC2	ENSG00000166396;ENSG00000197563;ENSG00000134444;ENSG00000141664;KIAA1468;ENSG00000266952;ENSG00000171791;ENSG00000260440;ENSG00000141655;ENSG00000081913	NA	NA	NA	NA	Gene body	Enhancer	CTCF
cg00346095	NA	NA	NA	NA	NA	NA	NA	NA	NA	Enhancer	Intergenic	Intergenic
cg08497330	NA	NA	NA	NA	NA	chr6:165917089-165917447	MLT1L	LTR	ERVL-MaLR	Gene body	Repeats	Repeats
cg26524638	EH38E2940297	pELS	pELS	IGF2;TSSC4;LINC01219;TH;INS;CD81;ASCL2;SLC22A18AS;TRPM5;FAM99A;SLC22A18;KCNQ1;INS-IGF2;C11orf21;KRTAP5-4;H19;TSPAN32	ENSG00000254647;ENSG00000130600;ENSG00000129965;ENSG00000053918;ENSG00000167244;ENSG00000064201;ENSG00000180176;ENSG00000254827;ENSG00000110665;ENSG00000232987;ENSG00000183734;ENSG00000205866;ENSG00000110628;ENSG00000184281;ENSG00000110651;ENSG00000241598;ENSG00000070985	NA	NA	NA	NA	Promoter	Enhancer	Enhancer
cg14136186	EH38E3230910	PLS	PLS	MBTD1;NME1-NME2;LINC02072;NME1;NME2;UTP18	ENSG00000011258;ENSG00000011260;ENSG00000239672;ENSG00000243678;LINC02072;ENSG00000011052	NA	NA	NA	NA	Promoter	Promoter	Promoter
cg24645666	EH38E3149965	dELS	CA-only	ARNT2;CFAP161;LINC00927;ABHD17C;IL16;CEMIP	ENSG00000172379;ENSG00000172349;ENSG00000103888;ENSG00000136379;ENSG00000259361;ENSG00000156206	NA	NA	NA	NA	Promoter	Enhancer	Gene body
cg15209987	NA	NA	NA	NA	NA	NA	NA	NA	NA	Dual	Gene body	Gene body
cg24781295	NA	NA	NA	NA	NA	NA	NA	NA	NA	Promoter	Gene body	Gene body
cg20460388	NA	NA	NA	NA	NA	chr12:43788262-43788539	MSTB-int	LTR	ERVL-MaLR	Gene body	Repeats	Repeats
cg12081446	NA	NA	NA	NA	NA	NA	NA	NA	NA	Dual	Gene body	Gene body
cg03915202	NA	NA	NA	NA	NA	NA	NA	NA	NA	Promoter	Gene body	Gene body
cg13011387	NA	NA	NA	NA	NA	NA	NA	NA	NA	Gene body	Gene body	Gene body
cg15628959	NA	NA	NA	NA	NA	chr1:151910132-151910350	MER63D	DNA	hAT-Blackjack	Dual	Repeats	Repeats
cg27121547	EH38E4115129	CA	Low-DNase	BCL11B	ENSG00000127152	NA	NA	NA	NA	Intergenic	Intergenic	Intergenic
cg09307605	NA	NA	NA	NA	NA	NA	NA	NA	NA	Promoter	Gene body	Gene body
cg15177211	EH38E2564444	dELS	CA-only	SEMA3C;STYXL1;CASTOR2;TMEM120A;POR;FGL2;RHBDD2;CCL24;SRRM3;CCL26;MDH2;UPK3B;GNAI1;GSAP;SSC4D;POM121C;GTF2IP7;TRIM73;SPDYE5	ENSG00000127948;ENSG00000005486;ENSG00000127952;ENSG00000243566;ENSG00000272391;ENSG00000227038;ENSG00000177679;ENSG00000178809;ENSG00000274070;ENSG00000189077;ENSG00000075223;ENSG00000170092;ENSG00000127955;ENSG00000127951;ENSG00000006606;ENSG00000146700;ENSG00000186088;ENSG00000146701;ENSG00000106178	NA	NA	NA	NA	Dual	Enhancer	Gene body
cg26028779	NA	NA	NA	NA	NA	NA	NA	NA	NA	Promoter	Gene body	Gene body
cg14126466	NA	NA	NA	NA	NA	NA	NA	NA	NA	Enhancer	Gene body	Gene body
cg03974092	NA	NA	NA	NA	NA	NA	NA	NA	NA	Promoter	Gene body	Gene body
cg18275475	EH38E3624636	dELS	Low-DNase	LINC01018;UBE2QL1	ENSG00000215218;ENSG00000250056	NA	NA	NA	NA	Gene body	Enhancer	Gene body
cg12703733	EH38E4197885	CA-TF	Low-DNase	ETV2;ZBTB32;UPK1A;COX6B1;LIN37;IGFLR1;LINC01529;SYNE4;UPK1A-AS1	ENSG00000181392;ENSG00000105668;ENSG00000226510;ENSG00000267796;ENSG00000126267;ENSG00000011590;ENSG00000126246;ENSG00000225872;ENSG00000105672	NA	NA	NA	NA	Gene body	TF	Gene body
cg04853218	EH38E3096135	dELS	Low-DNase	PELI2;MAPK1IP1L;KTN1;FBXO34;TBPL2;DLGAP5;ATG14	ENSG00000126775;ENSG00000168175;ENSG00000139946;ENSG00000178974;ENSG00000182521;ENSG00000126777;ENSG00000126787	NA	NA	NA	NA	Dual	Enhancer	Gene body
cg14269223	NA	NA	NA	NA	NA	NA	NA	NA	NA	Intergenic	Intergenic	Intergenic
cg23139982	EH38E4325347	dELS	dELS	CYTL1;LOC101928279;STK32B;MSX1;LINC01396;NSG1	ENSG00000152953;LOC101928279;ENSG00000170891;ENSG00000163132;ENSG00000168824;ENSG00000273396	NA	NA	NA	NA	Intergenic	Enhancer	Enhancer
cg16539741	EH38E3764812	dELS	Low-DNase	CHN2;WIPF3;SCRN1;PRR15;TRIL;CPVL;PLEKHA8	ENSG00000122574;ENSG00000106086;ENSG00000136193;ENSG00000106066;ENSG00000176532;ENSG00000106069;ENSG00000255690	NA	NA	NA	NA	Dual	Enhancer	Gene body
cg24048361	EH38E1426621	dELS	Low-DNase	CNIH3;DNAH14	ENSG00000143786;ENSG00000185842	NA	NA	NA	NA	Dual	Enhancer	Gene body
cg13682317	EH38E2962707	dELS	Low-DNase	FLRT1;FERMT3;MACROD1	ENSG00000149781;ENSG00000133315;ENSG00000126500	NA	NA	NA	NA	Enhancer	Enhancer	Gene body
cg07991692	NA	NA	NA	NA	NA	chr4:98516440-98516578	MLT1O	LTR	ERVL-MaLR	Promoter	Repeats	Repeats
cg25014026	EH38E2639958	dELS	Low-DNase	SBSPON;TRPA1;KCNB2	ENSG00000164764;ENSG00000104321;ENSG00000182674	chr8:72823662-72823855	MIRb	SINE	MIR	Enhancer	Enhancer	Repeats
cg16163847	EH38E1677324	dELS	CA-only	LINC00371;CCDC70;LINC01065;NEK3;THSD1;ALG11;OLFM4;FAM124A;DHRS12;LINC00558;WDFY2;MLNR;CNMD;SERPINE3;UTP14C;INTS6;DLEU1-AS1;LINC00458;LINC00282;NEK5;ATP7B	ENSG00000123171;ENSG00000136114;ENSG00000253797;ENSG00000123191;ENSG00000136110;ENSG00000150510;ENSG00000253710;ENSG00000261517;ENSG00000136098;ENSG00000102786;DLEU1-AS1;ENSG00000237092;ENSG00000234787;ENSG00000102796;ENSG00000253309;LINC00282;ENSG00000102539;LINC00371;ENSG00000139668;ENSG00000102837;ENSG00000197168	NA	NA	NA	NA	Enhancer	Enhancer	Gene body
cg13362288	NA	NA	NA	NA	NA	chr19:43624768-43624960	MIR	SINE	MIR	Gene body	Repeats	Repeats
cg07046302	NA	NA	NA	NA	NA	NA	NA	NA	NA	Promoter	Gene body	Gene body
cg04362655	EH38E3113708	PLS	PLS	C14orf132;OTUB2;GLRX5;SYNE3;SNHG10;LINC00618;CLMN	ENSG00000089723;ENSG00000247092;ENSG00000227051;ENSG00000182512;LINC00618;ENSG00000176438;ENSG00000165959	NA	NA	NA	NA	Dual	Promoter	Promoter
cg16650935	NA	NA	NA	NA	NA	chr17:10684343-10684444	Charlie29a	DNA	hAT-Charlie	Gene body	Repeats	Repeats
cg03241360	EH38E1582804	dELS	Low-DNase	ADAMTS8;ST14;C11orf44;ADAMTS15;SNX19;ZBTB44	ENSG00000196323;ENSG00000149418;ENSG00000166106;ENSG00000134917;C11orf44;ENSG00000120451	NA	NA	NA	NA	Enhancer	Enhancer	Gene body
cg05895618	NA	NA	NA	NA	NA	NA	NA	NA	NA	Dual	Gene body	Gene body
cg20686257	NA	NA	NA	NA	NA	NA	NA	NA	NA	Promoter	Gene body	Gene body
cg10647441	NA	NA	NA	NA	NA	NA	NA	NA	NA	Gene body	Gene body	Gene body
cg20315257	EH38E3355579	dELS	dELS	VAMP5;ATOH8;RETSAT;VAMP8;MRPL35;TGOLN2;ST3GAL5;SUCLG1;TMSB10;GGCX;USP39;CD8B;RNF181;ELMOD3;REEP1;CAPG;SH2D6;POLR1A;TRABD2A;IMMT;DNAH6;PTCD3;SFTPB;RNF103-CHMP3;KRCC1;FABP1;KCMF1;RMND5A;TMEM150A;KDM3A;MAT2A;C2orf68;GNLY;THNSL2;LINC01815;PARTICL;TCF7L1	ENSG00000176407;ENSG00000118640;ENSG00000042445;ENSG00000132305;ENSG00000152284;ENSG00000168899;ENSG00000168883;ENSG00000153561;ENSG00000168890;ENSG00000132300;ENSG00000042493;ENSG00000286532;ENSG00000172086;ENSG00000152292;ENSG00000115548;ENSG00000168906;ENSG00000115486;ENSG00000168887;ENSG00000172116;ENSG00000115525;ENSG00000115523;ENSG00000144115;ENSG00000068615;ENSG00000115459;ENSG00000186854;ENSG00000168894;ENSG00000132313;ENSG00000152291;ENSG00000115423;ENSG00000235519;ENSG00000168874;ENSG00000163586;ENSG00000163541;ENSG00000068654;ENSG00000034510;ENSG00000168878;ENSG00000249884	chr2:85438044-85438151	MIRc	SINE	MIR	Enhancer	Enhancer	Enhancer
cg04798533	EH38E1904102	dELS	Low-DNase	PSMA8;NPC1;CABYR;IMPACT;TTC39C;CABLES1;RMC1;LINC01915;LAMA3;C18orf8;ANKRD29;TTC39C-AS1;TMEM241;RIOK3;RBBP8;OSBPL1A;CTAGE1;HRH4	ENSG00000101773;ENSG00000134508;ENSG00000141452;ENSG00000053747;ENSG00000141447;ENSG00000141458;ENSG00000134489;ENSG00000154065;ENSG00000212710;C18orf8;ENSG00000264745;ENSG00000154611;ENSG00000154059;ENSG00000134490;ENSG00000101782;ENSG00000265485;ENSG00000154040;ENSG00000168234	NA	NA	NA	NA	Intergenic	Enhancer	Intergenic
cg07329482	NA	NA	NA	NA	NA	chr22:27409614-27409815	MIRb	SINE	MIR	Intergenic	Repeats	Repeats
cg21563960	EH38E3357075	dELS	CA-H3K4me3	THNSL2;RPIA;EIF2AK3;FABP1;FOXI3;TEX37;SMYD1	ENSG00000163586;ENSG00000153574;ENSG00000115593;ENSG00000172073;ENSG00000214336;ENSG00000144115;ENSG00000172071	NA	NA	NA	NA	Dual	Enhancer	Poised promoter
cg21635307	EH38E3720531	dELS	CA-CTCF	LYRM2;GABRR2;RRAGD;ANKRD6	ENSG00000135299;ENSG00000083099;ENSG00000025039;ENSG00000111886	NA	NA	NA	NA	Promoter	Enhancer	CTCF
cg08894761	NA	NA	NA	NA	NA	NA	NA	NA	NA	Promoter	Intergenic	Intergenic
cg14014060	NA	NA	NA	NA	NA	NA	NA	NA	NA	Promoter	Gene body	Gene body
cg08659644	NA	NA	NA	NA	NA	NA	NA	NA	NA	Promoter	Intergenic	Intergenic
cg06292709	NA	NA	NA	NA	NA	chr16:85446252-85446449	MIR	SINE	MIR	Intergenic	Repeats	Repeats
cg06269928	NA	NA	NA	NA	NA	NA	NA	NA	NA	Intergenic	Gene body	Gene body
cg04462378	EH38E1550466	dELS	dELS	FOLR3;KRTAP5-7;IL18BP;NUMA1;KRTAP5-9;XNDC1N;SHANK2;FOLR1;TOMT;ANAPC15;INPPL1;LRTOMT;RNF121;PHOX2A;LAMTOR1;CLPB;FOLR2;LRRC51	ENSG00000149357;ENSG00000165457;ENSG00000284922;ENSG00000284844;ENSG00000244411;ENSG00000110203;ENSG00000165462;ENSG00000137496;ENSG00000162105;ENSG00000184154;ENSG00000254469;ENSG00000162129;ENSG00000137522;ENSG00000165458;ENSG00000110195;ENSG00000137497;ENSG00000110200;ENSG00000254997	NA	NA	NA	NA	Dual	Enhancer	Enhancer
cg27286460	EH38E3572882	dELS	Low-DNase	USP17L10;HMX1;GPR78;CPZ;DEFB131	ENSG00000215612;ENSG00000155269;DEFB131;ENSG00000231396;ENSG00000109625	NA	NA	NA	NA	Enhancer	Enhancer	Intergenic
cg08802738	NA	NA	NA	NA	NA	chr20:32007195-32007355	MER117	DNA	hAT-Charlie	Dual	Repeats	Repeats
cg06111627	EH38E2235699	PLS	PLS	RUVBL1-AS1;ALDH1L1-AS1;TPRA1;PLXND1;COL6A5;MCM2	ENSG00000073111;ENSG00000172752;ENSG00000239608;ENSG00000250218;ENSG00000163870;ENSG00000004399	NA	NA	NA	NA	Dual	Promoter	Promoter
cg26650682	EH38E3253272	pELS	pELS	LINC01925;NDC80;METTL4;ENOSF1;ADCYAP1;YES1;COLEC12;TYMS;CLUL1;THOC1;AKAIN1;USP14;CETN1;LINC00470	ENSG00000079101;ENSG00000080986;ENSG00000264265;ENSG00000101574;ENSG00000177143;ENSG00000141433;ENSG00000158270;ENSG00000176105;ENSG00000132204;ENSG00000231824;ENSG00000101557;ENSG00000132199;ENSG00000079134;ENSG00000176890	NA	NA	NA	NA	Promoter	Enhancer	Enhancer
cg03811629	EH38E3665104	pELS	Low-DNase	NRG2;PSD2	ENSG00000146005;ENSG00000158458	NA	NA	NA	NA	Dual	Enhancer	Gene body
cg12050175	EH38E2897765	dELS	CA-only	ZNF485;CXCL12;C10orf142;LINC00840;LINC00841;ZNF32;ANXA8L1	ENSG00000169740;C10orf142;ENSG00000233395;ENSG00000198298;ENSG00000107562;ENSG00000264230;ENSG00000226808	NA	NA	NA	NA	Enhancer	Enhancer	Intergenic
cg21268469	NA	NA	NA	NA	NA	NA	NA	NA	NA	Gene body	Gene body	Gene body
cg22133495	EH38E1860843	pELS	pELS	CCR7;GRB7;YWHAEP7;KRT10;MED1;FBXO47;LINC02079;TCAP;GSDMB;NEUROD2;LINC00671;IGFBP4;CSF3;PPP1R1B;KRT24;GSDMA;STAC2;KRT25;CDK12;CACNB1;ARL5C	ENSG00000173991;ENSG00000141753;ENSG00000125686;ENSG00000186395;ENSG00000108342;ENSG00000167914;ENSG00000213373;ENSG00000167916;ENSG00000204952;ENSG00000141748;ENSG00000204897;ENSG00000171532;ENSG00000067191;ENSG00000073605;ENSG00000167258;ENSG00000141738;ENSG00000131771;ENSG00000266013;ENSG00000126353;ENSG00000141750;ENSG00000276715	NA	NA	NA	NA	Promoter	Enhancer	Enhancer
cg02935487	EH38E1488394	dELS	Low-DNase	TNKS2;LINC00502;PCGF5;FGFBP3;PPP1R3C;HTR7;HECTD2;ANKRD1;HECTD2-AS1;BTAF1	ENSG00000119938;ENSG00000148677;ENSG00000165338;ENSG00000180628;ENSG00000224851;ENSG00000174721;ENSG00000095564;ENSG00000148680;HECTD2-AS1;ENSG00000107854	NA	NA	NA	NA	Enhancer	Enhancer	Intergenic
cg04350121	NA	NA	NA	NA	NA	NA	NA	NA	NA	Promoter	Gene body	Gene body
cg14934553	NA	NA	NA	NA	NA	NA	NA	NA	NA	Intergenic	Intergenic	Intergenic
cg12300225	NA	NA	NA	NA	NA	chr7:139247476-139247665	MIRb	SINE	MIR	Gene body	Repeats	Repeats
cg27382148	EH38E2899483	dELS	Low-DNase	WDFY4;LRRC18;AGAP6;FRMPD2;ARHGAP22	ENSG00000128815;ENSG00000128805;ENSG00000170324;ENSG00000165383;ENSG00000204149	NA	NA	NA	NA	Promoter	Enhancer	Gene body
cg13250566	EH38E1863748	pELS	Low-DNase	TUBG2;RAMP2-AS1;RAMP2;KRT25;LINC00671	ENSG00000037042;ENSG00000213373;ENSG00000204897;ENSG00000197291;ENSG00000131477	NA	NA	NA	NA	Intergenic	Enhancer	Intergenic
cg20489425	EH38E3633935	dELS	Low-DNase	PTGER4;PRKAA1;RPL37;CARD6;LINC00603;TTC33	ENSG00000132356;ENSG00000145592;ENSG00000132357;ENSG00000250048;ENSG00000113638;ENSG00000171522	chr5:40386457-40386643	MER5A	DNA	hAT-Charlie	Enhancer	Enhancer	Repeats
cg26880297	EH38E1311708	dELS	Low-DNase	TTC34;PLCH2;SKI;GABRD;PEX10;RER1;FAAP20;MORN1;PRKCZ	ENSG00000187730;ENSG00000162585;ENSG00000067606;ENSG00000116151;ENSG00000215912;ENSG00000149527;ENSG00000157916;ENSG00000157933;ENSG00000157911	chr1:2259538-2260529	L1MC4	LINE	L1	Promoter	Enhancer	Repeats
cg14453449	NA	NA	NA	NA	NA	chr18:79364294-79364738	L1MC4a	LINE	L1	Gene body	Repeats	Repeats
cg17600918	NA	NA	NA	NA	NA	NA	NA	NA	NA	Dual	Gene body	Gene body
cg16030758	EH38E1750955	dELS	dELS	APBA2;RYR3;GOLGA8R;LINC02256;CHRNA7;GOLGA8O;GREM1;HERC2;MTMR10;LINC02249;FAN1;TJP1;ARHGAP11B;GOLGA8T;CHRFAM7A;GOLGA8N;GOLGA8J;TRPM1;KLF13;ARHGAP11A;GOLGA8K;OTUD7A;GOLGA8H	ENSG00000198690;ENSG00000206127;ENSG00000034053;ENSG00000285077;ENSG00000169926;ENSG00000166664;ENSG00000128731;ENSG00000166923;ENSG00000169918;ENSG00000225930;ENSG00000232653;ENSG00000261247;ENSG00000186399;ENSG00000198826;ENSG00000261794;ENSG00000175344;ENSG00000104067;ENSG00000179938;ENSG00000166912;ENSG00000134160;ENSG00000198838;ENSG00000261064;ENSG00000249931	NA	NA	NA	NA	Dual	Enhancer	Enhancer
cg14339903	EH38E1978554	dELS	dELS	RHOB;APOB;PUM2;SDC1;WDR35;HS1BP3;TTC32;MATN3;GDF7;TDRD15;LDAH;LAPTM4A	ENSG00000068697;ENSG00000115884;ENSG00000218819;ENSG00000084674;ENSG00000118961;ENSG00000118965;ENSG00000143869;ENSG00000118960;ENSG00000055917;ENSG00000183891;ENSG00000132031;ENSG00000143878	NA	NA	NA	NA	Enhancer	Enhancer	Enhancer
cg11022038	EH38E2733590	pELS	CA-CTCF	GFI1B;CEL;AK8;GBGT1;SPACA9;TSC1;BARHL1	ENSG00000125492;ENSG00000165698;ENSG00000165702;ENSG00000165699;ENSG00000165695;ENSG00000170835;ENSG00000148288	NA	NA	NA	NA	Promoter	Enhancer	CTCF
cg26452091	NA	NA	NA	NA	NA	NA	NA	NA	NA	Enhancer	Intergenic	Intergenic
cg26557936	EH38E3835120	CA-CTCF	Low-DNase	LINC01602	ENSG00000205293	NA	NA	NA	NA	Gene body	CTCF	Gene body
cg14658056	EH38E2073903	dELS	Low-DNase	IGFBP2;DIRC3;TNP1;LINC01921;RPL37A;IGFBP5	ENSG00000197756;ENSG00000118245;ENSG00000115457;ENSG00000231672;ENSG00000115461;ENSG00000223874	NA	NA	NA	NA	Intergenic	Enhancer	Intergenic
cg26226159	EH38E3094859	dELS	dELS	PTGDR;NID2;MDGA2;ERO1A;FRMD6;LINC00640;C14orf166;GPR137C;LINC00648;PTGER2;LINC00519;GNG2;TXNDC16;RTRAF;FRMD6-AS2	ENSG00000139915;ENSG00000087301;ENSG00000139926;ENSG00000087303;ENSG00000258955;ENSG00000168229;ENSG00000258479;ENSG00000186469;ENSG00000125384;C14orf166;ENSG00000180998;ENSG00000259129;ENSG00000087302;ENSG00000197930;ENSG00000258537	chr14:52080859-52080980	MIR3	SINE	MIR	Enhancer	Enhancer	Enhancer
cg16964645	NA	NA	NA	NA	NA	NA	NA	NA	NA	Promoter	Gene body	Gene body
cg04199753	EH38E2529102	dELS	Low-DNase	PSMG3-AS1;SNX8;MRM2;NUDT1;MAD1L1;ELFN1-AS1;EIF3B;ELFN1	ENSG00000106266;ENSG00000122687;ENSG00000106268;ENSG00000002822;ENSG00000225968;ENSG00000106263;ENSG00000230487;ENSG00000236081	chr7:2020762-2020825	AluJo	SINE	Alu	Promoter	Enhancer	Repeats
cg17608207	EH38E3381053	dELS	Low-DNase	LINC01806;TBR1;PSMD14;TANK	ENSG00000115233;ENSG00000227403;ENSG00000136560;ENSG00000136535	NA	NA	NA	NA	Promoter	Enhancer	Gene body
cg18267131	EH38E3522539	dELS	Low-DNase	FOXP1	ENSG00000114861	NA	NA	NA	NA	Dual	Enhancer	Gene body
cg10899725	EH38E2003857	pELS	CA-only	LGALSL;LINC01800;AFTPH;VPS54	ENSG00000143952;ENSG00000119862;ENSG00000119844;ENSG00000234572	NA	NA	NA	NA	Promoter	Enhancer	Intergenic
cg25752677	EH38E3182200	dELS	Low-DNase	MT1F;GNAO1	ENSG00000087258;ENSG00000198417	NA	NA	NA	NA	Promoter	Enhancer	Gene body
cg27557134	NA	NA	NA	NA	NA	NA	NA	NA	NA	Promoter	Gene body	Gene body
cg11290779	EH38E2859899	dELS	CA-CTCF	SOX13;REN;ETNK2;LINC00303;SNRPE	ENSG00000143845;ENSG00000176754;ENSG00000182004;ENSG00000143842;ENSG00000143839	NA	NA	NA	NA	Promoter	Enhancer	CTCF
cg03799192	EH38E2873598	dELS	Low-DNase	SIPA1L2;LINC01744;MAP10	ENSG00000236497;ENSG00000116991;ENSG00000212916	NA	NA	NA	NA	Enhancer	Enhancer	Gene body
cg11758345	EH38E3250263	PLS	PLS	BAHCC1;AATK-AS1;OXLD1;SLC38A10;TEPSIN;CCDC137;NDUFAF8;CEP131;FAAP100;TMEM105;AATK;ARL16;PDE6G;FSCN2;BAIAP2;MAFG	ENSG00000185504;ENSG00000185298;ENSG00000266074;ENSG00000224877;AATK-AS1;ENSG00000204237;ENSG00000197063;ENSG00000181409;ENSG00000167302;ENSG00000175866;ENSG00000185332;ENSG00000185527;ENSG00000186765;ENSG00000141577;ENSG00000157637;ENSG00000214087	NA	NA	NA	NA	Promoter	Promoter	Promoter
cg08901901	EH38E2843419	dELS	Low-DNase	USF1;CD244;PFDN2;ADAMTS4;DEDD;USP21;TSTD1;ITLN1;F11R;PPOX;KLHDC9;MPZ;PCP4L1;SLAMF1;NECTIN4;FCGR2A;CD48;TOMM40L;NIT1;ITLN2;SLAMF7;NDUFS2;FCER1G;LY9;ARHGAP30	ENSG00000122223;ENSG00000158769;ENSG00000158887;ENSG00000158793;ENSG00000143258;ENSG00000248485;ENSG00000117091;ENSG00000117090;ENSG00000026751;ENSG00000158796;ENSG00000143256;ENSG00000158773;ENSG00000143226;ENSG00000179914;ENSG00000158859;ENSG00000143224;ENSG00000215845;ENSG00000158882;ENSG00000143217;ENSG00000162755;ENSG00000158869;ENSG00000158764;ENSG00000158864;ENSG00000122224;ENSG00000186517	NA	NA	NA	NA	Intergenic	Enhancer	Intergenic
cg03842737	EH38E3417322	pELS	Low-DNase	MAVS	ENSG00000088888	chr20:3848710-3849207	L2a	LINE	L2	Promoter	Enhancer	Repeats
cg14358451	NA	NA	NA	NA	NA	NA	NA	NA	NA	Promoter	Gene body	Gene body
cg09730735	NA	NA	NA	NA	NA	NA	NA	NA	NA	Dual	Gene body	Gene body
cg09912768	EH38E1771324	PLS	PLS	DIS3L;SMAD6;MEGF11;SLC24A1	ENSG00000157890;ENSG00000074621;ENSG00000166938;ENSG00000137834	NA	NA	NA	NA	Promoter	Promoter	Promoter
cg14230239	EH38E4083829	dELS	Low-DNase	NA	NA	NA	NA	NA	NA	Gene body	Enhancer	Gene body
cg08333616	EH38E3673053	dELS	Low-DNase	PPP1R2P3;TIMD4;HAVCR1;HAVCR2;PPP1R2B	PPP1R2P3;ENSG00000135077;ENSG00000113249;ENSG00000231989;ENSG00000145850	chr5:156942325-156942424	MIR3	SINE	MIR	Enhancer	Enhancer	Repeats
cg25297680	EH38E2726222	dELS	dELS	OLFML2A;PPP6C;NR5A1;PSMB7;SCAI;RABEPK;RPL35;NR6A1;GOLGA1;WDR38;ARPC5L;DENND1A	ENSG00000136931;ENSG00000136930;ENSG00000173611;ENSG00000136942;ENSG00000185585;ENSG00000119522;ENSG00000119414;ENSG00000148200;ENSG00000136933;ENSG00000136918;ENSG00000136935;ENSG00000136950	NA	NA	NA	NA	Gene body	Enhancer	Enhancer
cg04638395	EH38E2972728	dELS	dELS	RNF169;OR2AT4;XRRA1;ARRB1;SPCS2;P4HA3;NEU3;MAP6;TPBGL;GDPD5;KLHL35;SLCO2B1	ENSG00000149243;ENSG00000166435;ENSG00000162139;ENSG00000261594;ENSG00000149380;ENSG00000166439;ENSG00000171533;ENSG00000137491;ENSG00000118363;ENSG00000137486;ENSG00000171561;ENSG00000158555	NA	NA	NA	NA	Promoter	Enhancer	Enhancer
cg24502497	EH38E3490317	dELS	Low-DNase	C22orf34;BRD1;LINC01310	ENSG00000100425;C22orf34;ENSG00000205632	chr22:49752394-49752910	MLT1E1A	LTR	ERVL-MaLR	Intergenic	Enhancer	Repeats
cg23347476	EH38E2554180	dELS	CA-only	ADCY1;C7orf65;CCDC201;IGFBP1;IGFBP3;TNS3	ENSG00000164742;ENSG00000283247;ENSG00000146674;ENSG00000146678;C7orf65;ENSG00000136205	NA	NA	NA	NA	Promoter	Enhancer	Gene body
cg20803482	EH38E3488388	dELS	dELS	CERK;PPARA;LINC01644;TBC1D22A;FAM19A5;TTC38;CELSR1;LINC00898;GRAMD4;CDPF1	ENSG00000054611;ENSG00000186951;ENSG00000100422;ENSG00000205634;ENSG00000218357;ENSG00000205643;FAM19A5;ENSG00000075275;ENSG00000075234;ENSG00000075240	NA	NA	NA	NA	Intergenic	Enhancer	Enhancer
cg05994458	EH38E4030038	pELS	pELS	LOC101928132;DKK3;TEAD1;PTH;MICALCL;BTBD10;LINC00958	ENSG00000152266;MICALCL;ENSG00000050165;LOC101928132;ENSG00000251381;ENSG00000187079;ENSG00000148925	NA	NA	NA	NA	Promoter	Enhancer	Enhancer
cg10194884	EH38E4133926	dELS	Low-DNase	ZG16B;PRSS21;PRSS41	ENSG00000215148;ENSG00000162078;ENSG00000007038	NA	NA	NA	NA	Intergenic	Enhancer	Intergenic
cg14463068	EH38E3320334	dELS	dELS	LINC01250;SH3YL1;LINC01939;TMEM18;FAM110C;LINC01115;SNTG2;MYT1L;ALKAL2;TPO;PXDN;ACP1	ENSG00000115705;ENSG00000189292;ENSG00000234423;ENSG00000228799;ENSG00000237667;ENSG00000130508;ENSG00000151353;ENSG00000184731;ENSG00000035115;ENSG00000143727;ENSG00000186487;ENSG00000172554	NA	NA	NA	NA	Gene body	Enhancer	Enhancer
cg27284424	NA	NA	NA	NA	NA	NA	NA	NA	NA	Promoter	Gene body	Gene body
cg10524070	EH38E2853885	PLS	PLS	LINC01036;APOBEC4;PACERR;GS1-279B7.1;LINC01037;PTGS2;C1orf27;TPR	ENSG00000273129;ENSG00000073756;ENSG00000230426;C1orf27;ENSG00000047410;ENSG00000173627;LINC01037;ENSG00000261024	NA	NA	NA	NA	Dual	Promoter	Promoter
cg17384849	EH38E2104206	pELS	pELS	NXT1;SSTR4;CST9L;LINC01431;CST11;FOXA2;GZF1;CST9;NAPB;CD93;CST3;CSTL1;LINC00656;CST8;CST7;THBD;LINC00261	ENSG00000232645;ENSG00000101435;ENSG00000125810;ENSG00000125814;ENSG00000173335;ENSG00000178726;ENSG00000233746;ENSG00000125823;ENSG00000125798;ENSG00000101439;ENSG00000132671;ENSG00000132661;ENSG00000125815;ENSG00000125812;ENSG00000077984;ENSG00000125831;ENSG00000259974	NA	NA	NA	NA	Promoter	Enhancer	Enhancer
cg23335390	EH38E1626017	pELS	pELS	CSRP2;OSBPL8;KCNC2	ENSG00000175183;ENSG00000091039;ENSG00000166006	NA	NA	NA	NA	Promoter	Enhancer	Enhancer
cg20960456	NA	NA	NA	NA	NA	NA	NA	NA	NA	Intergenic	Gene body	Gene body
cg17073076	NA	NA	NA	NA	NA	NA	NA	NA	NA	Gene body	Gene body	Gene body
cg16168876	EH38E4054878	dELS	dELS	CACNA2D4;TEAD4;CACNA1C-IT2;LRTM2;RHNO1;CACNA1C;ITFG2;DCP1B;TSPAN9;FOXM1;FKBP4	ENSG00000151062;ENSG00000171792;ENSG00000151067;ENSG00000004478;ENSG00000197905;ENSG00000166159;ENSG00000011105;CACNA1C-IT2;ENSG00000111206;ENSG00000151065;ENSG00000111203	NA	NA	NA	NA	Enhancer	Enhancer	Enhancer
cg10235170	NA	NA	NA	NA	NA	chr17:15943315-15943620	AluJr	SINE	Alu	Promoter	Repeats	Repeats
cg07743878	EH38E3011989	pELS	pELS	NELL2;PDZRN4;LRRK2;ZCRB1;CNTN1;ALG10B;PPHLN1;ADAMTS20;MUC19;YAF2;GXYLT1	ENSG00000175548;ENSG00000151233;ENSG00000134283;ENSG00000188906;ENSG00000184613;ENSG00000015153;ENSG00000139168;ENSG00000165966;ENSG00000205592;ENSG00000018236;ENSG00000173157	NA	NA	NA	NA	Gene body	Enhancer	Enhancer
cg10273096	EH38E4501560	PLS	PLS	PTPDC1;FBP1;HABP4;LOC286359;ERCC6L2;LINC00476;CCDC180;SLC35D2;CDC14B	ENSG00000197816;ENSG00000165140;ENSG00000182150;ENSG00000081377;ENSG00000130956;LOC286359;ENSG00000175611;ENSG00000130958;ENSG00000158079	NA	NA	NA	NA	Promoter	Promoter	Promoter
cg02152495	NA	NA	NA	NA	NA	NA	NA	NA	NA	Gene body	Gene body	Gene body
cg20749212	EH38E2951239	dELS	Low-DNase	NA	NA	NA	NA	NA	NA	Enhancer	Enhancer	Gene body
cg26589414	EH38E3522901	pELS	Low-DNase	RYBP;LINC00877;LINC00870	ENSG00000243083;ENSG00000241163;ENSG00000163602	chr3:72210217-72210305	L2b	LINE	L2	Promoter	Enhancer	Repeats
cg03182908	NA	NA	NA	NA	NA	NA	NA	NA	NA	Gene body	Gene body	Gene body
cg14970515	EH38E3248341	dELS	CA-H3K4me3	CBX4;LINC01978;CBX2;ENPP7;LINC01979;TBC1D16	ENSG00000141582;ENSG00000182156;ENSG00000262585;ENSG00000167291;ENSG00000262188;ENSG00000173894	NA	NA	NA	NA	Enhancer	Enhancer	Poised promoter
cg05149108	EH38E2833339	dELS	Low-DNase	LINC01762;ATP1A1-AS1;MAB21L3	ENSG00000203865;ENSG00000173212;ENSG00000233154	chr1:116467456-116467645	MIRb	SINE	MIR	Promoter	Enhancer	Repeats
cg19585100	EH38E3103989	pELS	Low-DNase	PAPLN;HEATR4;RIOX1;ACOT1;ACOT4;PSEN1	ENSG00000100767;ENSG00000170468;ENSG00000184227;ENSG00000080815;ENSG00000187105;ENSG00000177465	NA	NA	NA	NA	Promoter	Enhancer	Intergenic
cg14135939	EH38E3275994	dELS	CA-only	CNDP1;ZNF407;TSHZ1;LINC01898;DIPK1C;CNDP2	ENSG00000187773;ENSG00000179981;ENSG00000261194;ENSG00000150656;ENSG00000133313;ENSG00000215421	chr18:74706940-74707249	AluSz	SINE	Alu	Gene body	Enhancer	Repeats
cg22438525	EH38E4151354	PLS	Low-DNase	C16orf74	ENSG00000154102	NA	NA	NA	NA	Promoter	Promoter	Gene body
cg11220225	NA	NA	NA	NA	NA	chr4:154329126-154329288	MamSINE1	SINE	tRNA-RTE	Gene body	Repeats	Repeats
cg03312643	EH38E2262831	dELS	Low-DNase	SOX2-OT;LINC01206;SOX2	ENSG00000242808;ENSG00000242512;ENSG00000181449	NA	NA	NA	NA	Enhancer	Enhancer	Intergenic
cg04444949	NA	NA	NA	NA	NA	chr1:11735361-11735702	MER31B	LTR	ERV1	Promoter	Repeats	Repeats
cg24816961	EH38E3142546	dELS	Low-DNase	CORO2B	ENSG00000103647	NA	NA	NA	NA	Promoter	Enhancer	Gene body
cg09310194	EH38E2902745	dELS	Low-DNase	ANK3	ENSG00000151150	NA	NA	NA	NA	Gene body	Enhancer	Gene body
cg12959184	EH38E1892841	dELS	Low-DNase	MYADML2;NOTUM;RAC3;PYCR1;LRRC45;DUS1L;MAFG;ASPSCR1;CENPX;RFNG	ENSG00000185105;ENSG00000169696;ENSG00000169718;ENSG00000183010;ENSG00000197063;ENSG00000169689;ENSG00000169683;ENSG00000169750;ENSG00000185269;ENSG00000169733	NA	NA	NA	NA	Promoter	Enhancer	Gene body
cg09579468	NA	NA	NA	NA	NA	NA	NA	NA	NA	Dual	Gene body	Gene body
cg20208853	NA	NA	NA	NA	NA	chr6:31895081-31895350	LTR23	LTR	ERV1	Gene body	Repeats	Repeats
cg03327649	EH38E2820335	PLS	PLS	NEXN;NEXN-AS1	ENSG00000162614;ENSG00000235927	NA	NA	NA	NA	Promoter	Promoter	Promoter
cg09386264	EH38E3710202	dELS	Low-DNase	SPATS1;RUNX2	ENSG00000249481;ENSG00000124813	NA	NA	NA	NA	Intergenic	Enhancer	Intergenic
cg15468180	EH38E2828565	pELS	pELS	PRMT6;LINC01676;NTNG1	ENSG00000162631;ENSG00000230768;ENSG00000198890	NA	NA	NA	NA	Promoter	Enhancer	Enhancer
cg18005807	EH38E3466483	pELS	pELS	DGCR6;CCT8L2;CECR2;LINC01663;LINC01665;LINC01660;FAM230A;CECR3;PEX26;ATP6V1E1;BID;LINC01662;MICAL3;USP18;XKR3;LINC00528;ANKRD62P1-PARP4P3;LINC01297;POTEH;OR11H1;ADA2;PRODH;IL17RA;DGCR5;TUBA8;LINC01634;BCL2L13	LINC01663;ENSG00000183785;ENSG00000130538;ENSG00000243156;ENSG00000237517;ENSG00000172967;ENSG00000093072;ENSG00000269220;ENSG00000189295;LINC01660;ENSG00000177663;LINC01662;ENSG00000184979;ENSG00000277870;ENSG00000100033;ENSG00000183628;ENSG00000131100;ENSG00000198062;ENSG00000215193;ENSG00000235295;ENSG00000099954;ENSG00000241832;ENSG00000274827;ENSG00000015475;ENSG00000099968;ENSG00000235343;ENSG00000198445	NA	NA	NA	NA	Promoter	Enhancer	Enhancer
cg21068871	NA	NA	NA	NA	NA	NA	NA	NA	NA	Promoter	Gene body	Gene body
cg15955907	NA	NA	NA	NA	NA	NA	NA	NA	NA	Dual	Gene body	Gene body
cg02996630	NA	NA	NA	NA	NA	NA	NA	NA	NA	Promoter	Gene body	Gene body
cg23065169	EH38E3805437	pELS	Low-DNase	PRSS1;CASP2;MTRNR2L6;TAS2R39;C7orf34;OR6V1;TRPV6;EPHB6;KEL;TRPV5;PIP	ENSG00000236398;ENSG00000225781;ENSG00000159763;ENSG00000204983;C7orf34;ENSG00000197993;ENSG00000106123;ENSG00000165125;ENSG00000270672;ENSG00000127412;ENSG00000106144	NA	NA	NA	NA	Intergenic	Enhancer	Intergenic
cg10480382	EH38E3063000	dELS	CA-CTCF	VWA8;RGCC;DGKH	ENSG00000102780;ENSG00000102763;ENSG00000102760	NA	NA	NA	NA	Promoter	Enhancer	CTCF
cg03830049	EH38E3124280	dELS	Low-DNase	OCA2;CHRNA7	ENSG00000175344;ENSG00000104044	NA	NA	NA	NA	Enhancer	Enhancer	Gene body
cg24527382	EH38E1996995	dELS	Low-DNase	FSHR;LHCGR	ENSG00000138039;ENSG00000170820	NA	NA	NA	NA	Enhancer	Enhancer	Gene body
cg00055555	EH38E2892920	dELS	dELS	LYZL1;C10orf126;MPP7;MKX;LINC01517;LINC00837;BAMBI;SVIL	ENSG00000150054;C10orf126;ENSG00000235824;ENSG00000095739;ENSG00000232624;ENSG00000120563;ENSG00000197321;ENSG00000150051	NA	NA	NA	NA	Enhancer	Enhancer	Enhancer
cg14803703	EH38E2655282	dELS	CA-TF	ZFPM2-AS1;DPYS;ZFPM2	ENSG00000251003;ENSG00000169946;ENSG00000147647	NA	NA	NA	NA	Dual	Enhancer	TF
cg02463426	EH38E3294342	PLS	PLS	LINC00661;SLC35E1;CALR3;CIB3;ADGRE3;PALM3;RASAL3;C19orf44;OR10H4;USHBP1;NANOS3;PGLYRP2;CYP4F11;NWD1	ENSG00000176231;ENSG00000141977;ENSG00000161031;ENSG00000131355;ENSG00000187556;ENSG00000105122;ENSG00000127526;ENSG00000205396;ENSG00000188039;ENSG00000269058;ENSG00000187867;ENSG00000130307;ENSG00000105072;ENSG00000171903	NA	NA	NA	NA	Dual	Promoter	Promoter
cg04523791	EH38E3586162	pELS	Low-DNase	NA	NA	NA	NA	NA	NA	Promoter	Enhancer	Gene body
cg06068379	NA	NA	NA	NA	NA	NA	NA	NA	NA	Gene body	Gene body	Gene body
cg06525046	EH38E2028474	dELS	Low-DNase	LINC01101;INHBB;TFCP2L1;GLI2;RALB;MARCO	ENSG00000144118;ENSG00000280409;ENSG00000074047;ENSG00000115112;ENSG00000019169;ENSG00000163083	chr2:120397902-120398140	MIR	SINE	MIR	Enhancer	Enhancer	Repeats
cg23691518	NA	NA	NA	NA	NA	NA	NA	NA	NA	Promoter	Gene body	Gene body
cg15121860	NA	NA	NA	NA	NA	NA	NA	NA	NA	Gene body	Gene body	Gene body
cg16660312	EH38E3414537	PLS	PLS	LINC01238;PDCD1;NEU4;D2HGDH;LINC01237;GAL3ST2;ING5;RTP5	ENSG00000237940;ENSG00000204099;ENSG00000180902;ENSG00000168395;ENSG00000188389;ENSG00000233806;ENSG00000188011;ENSG00000154252	NA	NA	NA	NA	Dual	Promoter	Promoter
cg08643436	EH38E3161840	pELS	Low-DNase	GNPTG;TSR3;CCDC154	ENSG00000007520;ENSG00000090581;ENSG00000197599	NA	NA	NA	NA	Promoter	Enhancer	Gene body
cg26646953	EH38E3211695	PLS	PLS	NT5M;COPS3;CCDC144B;SMCR5;RASD1;SMCR2	ENSG00000223979;ENSG00000154874;ENSG00000141030;ENSG00000205309;ENSG00000226746;ENSG00000108551	NA	NA	NA	NA	Promoter	Promoter	Promoter
cg24621312	EH38E2009284	dELS	Low-DNase	EMX1;CCT7;SPR;CYP26B1;EXOC6B;FBXO41;RAB11FIP5	ENSG00000116096;ENSG00000135631;ENSG00000003137;ENSG00000135624;ENSG00000163013;ENSG00000135638;ENSG00000144036	NA	NA	NA	NA	Enhancer	Enhancer	Gene body
cg00508982	EH38E3725713	dELS	Low-DNase	NA	NA	NA	NA	NA	NA	Enhancer	Enhancer	Gene body
cg02387779	EH38E2045468	dELS	dELS	RBMS1;LY75;TANK;PLA2R1;LINC01806;CD302;ITGB6	ENSG00000054219;ENSG00000227403;ENSG00000241399;ENSG00000136560;ENSG00000153250;ENSG00000153246;ENSG00000115221	NA	NA	NA	NA	Gene body	Enhancer	Enhancer
cg16896487	EH38E2788697	dELS	dELS	AGMAT;CELA2B;HSPB7;CASP9;PRAMEF33;SLC25A34;DDI2;TMEM82;PLEKHM2;PRAMEF10;FBLIM1;KAZN;DNAJC16;RSC1A1	ENSG00000215704;ENSG00000116771;ENSG00000237700;ENSG00000162460;ENSG00000215695;ENSG00000162461;ENSG00000116138;ENSG00000173641;ENSG00000197312;ENSG00000187545;ENSG00000189337;ENSG00000116786;ENSG00000132906;ENSG00000162458	NA	NA	NA	NA	Promoter	Enhancer	Enhancer
cg14215864	EH38E3021658	dELS	Low-DNase	DTX3;ARHGEF25;SLC26A10	ENSG00000240771;ENSG00000135502;ENSG00000178498	NA	NA	NA	NA	Promoter	Enhancer	Gene body
cg08750534	EH38E3348652	dELS	Low-DNase	SPRED2	ENSG00000198369	NA	NA	NA	NA	Enhancer	Enhancer	Gene body
cg08908482	NA	NA	NA	NA	NA	NA	NA	NA	NA	Dual	Intergenic	Intergenic
cg23200356	EH38E3523159	dELS	Low-DNase	RYBP	ENSG00000163602	chr3:72596547-72596749	MIRb	SINE	MIR	Intergenic	Enhancer	Repeats
cg04626916	EH38E2900450	pELS	Low-DNase	ASAH2	ENSG00000188611	NA	NA	NA	NA	Promoter	Enhancer	Gene body
cg25946320	EH38E3318601	pELS	pELS	ZNF749;ZSCAN18;ZIK1;ZNF17;LINC01864;ZNF814;ZNF587B;ZNF419;ZFP28;AURKC;SYT5;NLRP8	ENSG00000186230;ENSG00000186272;ENSG00000105136;ENSG00000121413;ENSG00000105146;ENSG00000269343;ENSG00000129990;ENSG00000179709;ENSG00000171649;ENSG00000204514;ENSG00000196867;ENSG00000267522	NA	NA	NA	NA	Promoter	Enhancer	Enhancer
cg01584202	EH38E3064791	pELS	Low-DNase	LRRC63;LCP1;ZC3H13;CPB2;LINC00563;LRCH1;RUBCNL;SIAH3	ENSG00000123200;ENSG00000136141;ENSG00000261097;ENSG00000173988;ENSG00000102445;ENSG00000080618;ENSG00000215475;ENSG00000136167	NA	NA	NA	NA	Dual	Enhancer	Gene body
cg03557135	EH38E1366742	dELS	Low-DNase	ZNF644	ENSG00000122482	chr1:90958260-90959816	L1MB5	LINE	L1	Enhancer	Enhancer	Repeats
cg03970229	NA	NA	NA	NA	NA	NA	NA	NA	NA	Dual	Intergenic	Intergenic
cg19766976	EH38E3865909	dELS	dELS	PTK2;DENND3;SLC45A4;LY6K;ARC;PTP4A3;MAPK15;GPR20;LINC00051;CHRAC1	ENSG00000160886;ENSG00000169398;ENSG00000022567;ENSG00000198576;ENSG00000181085;ENSG00000184489;ENSG00000204882;ENSG00000105339;ENSG00000254008;ENSG00000104472	NA	NA	NA	NA	Dual	Enhancer	Enhancer
cg19103200	EH38E2851937	pELS	Low-DNase	ZNF648;TEDDM1;RGSL1;GLUL;LINC00272;LINC01344	ENSG00000203730;ENSG00000135821;ENSG00000179930;ENSG00000228918;ENSG00000121446;ENSG00000203729	NA	NA	NA	NA	Promoter	Enhancer	Gene body
cg04636328	EH38E2824512	dELS	Low-DNase	HFM1;BRDT;GFI1;CDC7;EPHX4;TGFBR3	ENSG00000172031;ENSG00000137948;ENSG00000162669;ENSG00000097046;ENSG00000162676;ENSG00000069702	NA	NA	NA	NA	Gene body	Enhancer	Gene body
cg23588217	EH38E2834512	pELS	Low-DNase	WDR3;HSD3B2;REG4;SLC22A15;HMGCS2;HSD3B1;WARS2;SPAG17;HAO2;ADAM30;LINC00622;LOC105378933;TBX15;GDAP2;NOTCH2;PHGDH	ENSG00000092607;ENSG00000203859;ENSG00000116882;ENSG00000260941;ENSG00000092621;LOC105378933;ENSG00000065183;ENSG00000116874;ENSG00000134240;ENSG00000134250;ENSG00000134193;ENSG00000196505;ENSG00000134249;ENSG00000163393;ENSG00000155761;ENSG00000203857	NA	NA	NA	NA	Dual	Enhancer	Gene body
cg17622855	EH38E3743589	dELS	Low-DNase	TMEM242;IPCEF1;CNKSR3;OSTCP1;SYNJ2;SNX9;ZDHHC14	ENSG00000153721;ENSG00000243775;ENSG00000175048;ENSG00000215712;ENSG00000078269;ENSG00000074706;ENSG00000130340	NA	NA	NA	NA	Promoter	Enhancer	Gene body
cg23753196	EH38E2910493	PLS	PLS	KCNMA1	ENSG00000156113	NA	NA	NA	NA	Dual	Promoter	Promoter
cg02434381	EH38E3286274	pELS	pELS	TNFSF14;KANK3;C3;RFX2;PLIN5;FUT3;VMAC;PRR22;PRR36;SEMA6B;ADGRE1;NDUFA11;CREB3L3;CAPS;FLJ25758;DENND1C	ENSG00000212123;FLJ25758;ENSG00000183248;ENSG00000171124;ENSG00000214456;ENSG00000187650;ENSG00000186994;ENSG00000205744;ENSG00000060566;ENSG00000125735;ENSG00000125730;ENSG00000174837;ENSG00000167680;ENSG00000174886;ENSG00000105519;ENSG00000087903	NA	NA	NA	NA	Promoter	Enhancer	Enhancer
cg04044594	EH38E3634891	dELS	Low-DNase	LOC101926960;HMGCS1;NNT;NIM1K;CCL28	ENSG00000112992;ENSG00000151882;LOC101926960;ENSG00000177453;ENSG00000112972	chr5:43274765-43274959	MamRep434	DNA	TcMar-Tigger	Gene body	Enhancer	Repeats
cg18403396	NA	NA	NA	NA	NA	NA	NA	NA	NA	Promoter	Gene body	Gene body
cg15642290	NA	NA	NA	NA	NA	NA	NA	NA	NA	Gene body	Gene body	Gene body
cg07708358	NA	NA	NA	NA	NA	chr15:41932052-41932270	L1ME4b	LINE	L1	Gene body	Repeats	Repeats
cg21375506	NA	NA	NA	NA	NA	NA	NA	NA	NA	Enhancer	Gene body	Gene body
cg11754206	NA	NA	NA	NA	NA	NA	NA	NA	NA	Promoter	Intergenic	Intergenic
cg13732432	NA	NA	NA	NA	NA	NA	NA	NA	NA	Promoter	Gene body	Gene body
cg21473235	EH38E1841947	dELS	Low-DNase	P2RX1;OR3A1;ITGAE;ATP2A3;SPNS2;CAMKK1	ENSG00000180090;ENSG00000108405;ENSG00000083457;ENSG00000183018;ENSG00000004660;ENSG00000074370	chr17:3993463-3993784	MLT1F2	LTR	ERVL-MaLR	Intergenic	Enhancer	Repeats
cg17848679	NA	NA	NA	NA	NA	NA	NA	NA	NA	Promoter	Intergenic	Intergenic
ch.17.254251R	NA	NA	NA	NA	NA	chr17:6630545-6631885	L1MC4	LINE	L1	Promoter	Repeats	Repeats
cg00955808	EH38E2453266	dELS	Low-DNase	CASC15;NBAT1;PRL	ENSG00000260455;ENSG00000272168;ENSG00000172179	NA	NA	NA	NA	Enhancer	Enhancer	Gene body
cg01216514	NA	NA	NA	NA	NA	NA	NA	NA	NA	Promoter	Gene body	Gene body
cg00832148	NA	NA	NA	NA	NA	NA	NA	NA	NA	Enhancer	Intergenic	Intergenic
cg01593673	NA	NA	NA	NA	NA	NA	NA	NA	NA	Dual	Gene body	Gene body
cg09255383	EH38E3961135	CA-CTCF	Low-DNase	GJB5	ENSG00000189280	NA	NA	NA	NA	Intergenic	CTCF	Intergenic
cg19855285	NA	NA	NA	NA	NA	NA	NA	NA	NA	Promoter	Intergenic	Intergenic
cg06822041	NA	NA	NA	NA	NA	chr2:118060871-118061258	MLT1H1	LTR	ERVL-MaLR	Intergenic	Repeats	Repeats
cg23325230	EH38E3789212	pELS	pELS	PCOLCE;TFR2;VGF;TRIP6;UFSP1;GJC3;SAP25;SRRT;STAG3;NYAP1;GPC2;ZASP;GNB2;PCOLCE-AS1;TSC22D4;EPO;ZAN;MOGAT3;ACTL6B;MUC17;GIGYF1;EPHB4;PILRA;MUC12;FBXO24;SLC12A9;LOC105375429;C7orf61;AGFG2;LRCH4;POP7;MOSPD3;PPP1R35	ENSG00000146839;ENSG00000087077;ENSG00000196411;ENSG00000106336;ENSG00000172336;ZASP;ENSG00000166924;ENSG00000106327;ENSG00000106351;ENSG00000205307;LOC105375429;ENSG00000146828;ENSG00000169876;ENSG00000106384;ENSG00000106330;ENSG00000146830;ENSG00000130427;ENSG00000172354;ENSG00000160813;ENSG00000077454;ENSG00000185955;ENSG00000205277;ENSG00000087087;ENSG00000066923;ENSG00000224729;ENSG00000166925;ENSG00000176402;ENSG00000176125;ENSG00000128564;ENSG00000106333;ENSG00000077080;ENSG00000085514;ENSG00000213420	NA	NA	NA	NA	Promoter	Enhancer	Enhancer
cg14883291	EH38E4044499	pELS	pELS	ME3	ENSG00000151376	NA	NA	NA	NA	Promoter	Enhancer	Enhancer
cg06781887	EH38E3846503	dELS	Low-DNase	NA	NA	NA	NA	NA	NA	Promoter	Enhancer	Gene body
cg08098253	NA	NA	NA	NA	NA	NA	NA	NA	NA	Dual	Gene body	Gene body
cg22849451	NA	NA	NA	NA	NA	NA	NA	NA	NA	Promoter	Gene body	Gene body
cg07892051	NA	NA	NA	NA	NA	NA	NA	NA	NA	Promoter	Gene body	Gene body
cg17150721	EH38E1315743	dELS	dELS	ERRFI1;LINC01714;UTS2;TNFRSF9;PARK7;SLC45A1	ENSG00000116288;ENSG00000049247;ENSG00000162426;ENSG00000227634;ENSG00000049249;ENSG00000116285	NA	NA	NA	NA	Dual	Enhancer	Enhancer
cg24044560	NA	NA	NA	NA	NA	NA	NA	NA	NA	Enhancer	Gene body	Gene body
cg26005232	NA	NA	NA	NA	NA	NA	NA	NA	NA	Promoter	Gene body	Gene body
cg09802656	EH38E1506246	dELS	Low-DNase	BTBD16;TACC2	ENSG00000138152;ENSG00000138162	NA	NA	NA	NA	Promoter	Enhancer	Gene body
cg24449453	NA	NA	NA	NA	NA	NA	NA	NA	NA	Intergenic	Intergenic	Intergenic
cg00181189	EH38E3658613	dELS	Low-DNase	GRAMD3;CTXN3;ALDH7A1;FBN2;LINC02039;PRRC1;MARCHF3;MARCH3;LINC02240;PHAX;CCDC192;SLC27A6;LMNB1;MEGF10;LINC01170;TEX43;C5orf63;SNCAIP	ENSG00000164902;ENSG00000113368;ENSG00000064692;MARCH3;ENSG00000164244;ENSG00000205279;ENSG00000260192;GRAMD3;ENSG00000164904;ENSG00000145794;ENSG00000113396;ENSG00000253807;ENSG00000173926;ENSG00000164241;ENSG00000230561;ENSG00000248107;ENSG00000138829;ENSG00000196900	NA	NA	NA	NA	Intergenic	Enhancer	Intergenic
cg17212304	EH38E3407836	dELS	Low-DNase	DGKD;USP40;UGT1A9;MROH2A	ENSG00000241119;ENSG00000085982;ENSG00000077044;ENSG00000185038	NA	NA	NA	NA	Gene body	Enhancer	Gene body
cg10795552	NA	NA	NA	NA	NA	chr5:139269957-139270248	L1MB7	LINE	L1	Gene body	Repeats	Repeats
cg05250818	EH38E4021131	CA-TF	Low-DNase	NA	NA	NA	NA	NA	NA	Intergenic	TF	Intergenic
cg05817255	NA	NA	NA	NA	NA	chr4:108411607-108412515	L1M2a	LINE	L1	Enhancer	Repeats	Repeats
cg21554109	EH38E3296433	PLS	PLS	TMEM59L;COMP;KLHL26	ENSG00000105664;ENSG00000167487;ENSG00000105696	NA	NA	NA	NA	Promoter	Promoter	Promoter
cg17079083	EH38E1923112	dELS	Low-DNase	BCL2;SERPINB5	ENSG00000206075;ENSG00000171791	chr18:63179752-63179882	MIR	SINE	MIR	Gene body	Enhancer	Repeats
cg21907708	EH38E1675907	dELS	Low-DNase	PHF11;ARL11	ENSG00000136147;ENSG00000152213	NA	NA	NA	NA	Promoter	Enhancer	Gene body
cg26977769	EH38E3365347	pELS	pELS	ANAPC1;ZC3H6;CHCHD5;ZC3H8;TMEM87B;FBLN7;POLR1B;RGPD8;TTL	ENSG00000125630;ENSG00000125611;ENSG00000114999;ENSG00000144152;ENSG00000169629;ENSG00000144161;ENSG00000153214;ENSG00000153107;ENSG00000188177	NA	NA	NA	NA	Promoter	Enhancer	Enhancer
cg03417430	EH38E3666382	dELS	dELS	RNF14;PCDHB9;PCDHGB3;HDAC3;PCDHA12;NDFIP1;PCDHGB4;PCDHGA8;GNPDA1;PCDHB16;PCDHB10;PCDHGC4;PCDH12;PCDHB2;PCDHGA10;PCDHGB7;PCDHB13;PCDH1;PCDHGA6;ARHGAP26;PCDHGB2;DIAPH1;PCDHGA1;PCDHB5;RELL2;ARAP3;FCHSD1;PCDHB6;PCDHB3;PCDHGB1;DELE1;PCDHGA4;PCDHGA9;PCDHGA2;PCDHGB6;PCDHGA3;KIAA0141;PCDHGA5;PCDHGA11	ENSG00000197948;ENSG00000113555;ENSG00000112852;ENSG00000254221;ENSG00000171720;ENSG00000253767;ENSG00000251664;ENSG00000262209;ENSG00000253910;ENSG00000254245;ENSG00000253305;ENSG00000164620;ENSG00000253953;KIAA0141;ENSG00000254122;ENSG00000262576;ENSG00000081791;ENSG00000253485;ENSG00000242419;ENSG00000120324;ENSG00000131504;ENSG00000113209;ENSG00000131507;ENSG00000113205;ENSG00000113552;ENSG00000187372;ENSG00000081853;ENSG00000156453;ENSG00000113211;ENSG00000204956;ENSG00000120318;ENSG00000253731;ENSG00000253873;ENSG00000261934;ENSG00000177839;ENSG00000272674;ENSG00000013561;ENSG00000253846;ENSG00000145819	NA	NA	NA	NA	Promoter	Enhancer	Enhancer
cg14108079	NA	NA	NA	NA	NA	NA	NA	NA	NA	Promoter	Gene body	Gene body
cg03515845	EH38E3470450	pELS	Low-DNase	IGLL5;RSPH14;GGTLC2;GNAZ;ZNF280A	ENSG00000254709;ENSG00000100121;ENSG00000169548;ENSG00000128266;ENSG00000100218	NA	NA	NA	NA	Promoter	Enhancer	Gene body
cg22535313	NA	NA	NA	NA	NA	chr10:96285402-96285855	MER66B	LTR	ERV1	Intergenic	Repeats	Repeats
cg04009860	EH38E4132807	TF	Low-DNase	PCSK6;SELENOS;OR4F6;OR4F15;TM2D3;SNRPA1	ENSG00000184140;ENSG00000184277;ENSG00000182854;ENSG00000140479;ENSG00000131871;ENSG00000131876	NA	NA	NA	NA	Gene body	TF	Gene body
cg05715727	EH38E4378188	TF	Low-DNase	NA	NA	NA	NA	NA	NA	Enhancer	TF	Intergenic
cg23101118	EH38E3021869	pELS	CA-H3K4me3	DDIT3;AVIL;MBD6;EEF1AKMT3;B4GALNT1;CYP27B1;MARCH9;TSFM;CTDSP2;DTX3;KIF5A;TSPAN31;ARHGEF25;DCTN2;PIP4K2C;NXPH4;ATP23;AGAP2;NDUFA4L2;GLI1;METTL1;STAC3;MARCHF9;R3HDM2;CDK4;OS9	ENSG00000139266;ENSG00000037897;MARCH9;ENSG00000179912;ENSG00000178498;ENSG00000155980;ENSG00000166896;ENSG00000166908;ENSG00000175215;ENSG00000135454;ENSG00000185482;ENSG00000175203;ENSG00000123427;ENSG00000135506;ENSG00000240771;ENSG00000166987;ENSG00000123297;ENSG00000135439;ENSG00000111012;ENSG00000135407;ENSG00000111087;ENSG00000135446;ENSG00000135452;ENSG00000175197;ENSG00000185633;ENSG00000182379	NA	NA	NA	NA	Promoter	Enhancer	Poised promoter
cg17659212	EH38E2851174	dELS	Low-DNase	OVAAL;XPR1	ENSG00000236719;ENSG00000143324	NA	NA	NA	NA	Intergenic	Enhancer	Intergenic
cg20011531	EH38E1797637	dELS	Low-DNase	NLRC3;SLX4	ENSG00000167984;ENSG00000188827	NA	NA	NA	NA	Gene body	Enhancer	Gene body
cg03627989	EH38E2009407	PLS	PLS	EXOC6B	ENSG00000144036	NA	NA	NA	NA	Promoter	Promoter	Promoter
cg17134770	EH38E2852582	CA-CTCF	Low-DNase	NMNAT2	ENSG00000157064	chr1:183421025-183421444	L2a	LINE	L2	Intergenic	CTCF	Repeats
cg20437049	EH38E4407591	dELS	CA-only	COL12A1;MYO6;IMPG1;KHDC1L;COX7A2;KHDC1;FILIP1;KHDC3L;MB21D1;TMEM30A;OOEP;SLC17A5;SENP6;DDX43;DPPA5;MTO1;CD109	ENSG00000203908;ENSG00000112697;ENSG00000111799;MB21D1;ENSG00000135314;ENSG00000156535;ENSG00000118407;ENSG00000135297;ENSG00000203909;ENSG00000112695;ENSG00000203907;ENSG00000256980;ENSG00000112706;ENSG00000196586;ENSG00000080007;ENSG00000112701;ENSG00000119899	NA	NA	NA	NA	Intergenic	Enhancer	Intergenic
cg14599655	EH38E2448793	dELS	Low-DNase	LINC01108;JARID2	ENSG00000226673;ENSG00000008083	NA	NA	NA	NA	Gene body	Enhancer	Gene body
cg09164835	EH38E4197674	dELS	Low-DNase	DMKN;GRAMD1A;ARHGAP33;HAUS5;KRTDAP;LSR;LINC01801;FFAR2;LINC00904;SCGB2B2;UBA2;ZNF599;RBM42;SCN1B;FXYD3;HAMP;MAG;FXYD7;FAM187B;ZNF792;HPN;ZNF181;CD22;HSPB6;ZNF30;IGFLR1;USF2;WTIP;FXYD5;ZNF30-AS1;FFAR1;FXYD1;LGI4	ENSG00000205209;ENSG00000105711;ENSG00000180884;ENSG00000089327;ENSG00000267767;ENSG00000126261;ENSG00000270876;ENSG00000004777;ENSG00000221946;ENSG00000105699;ENSG00000126246;ENSG00000153896;ENSG00000142279;ENSG00000004776;ENSG00000177558;ENSG00000089356;ENSG00000153902;ENSG00000105707;ENSG00000089351;ENSG00000249115;ENSG00000126262;ENSG00000105697;ENSG00000105695;ENSG00000266964;ENSG00000126266;ENSG00000126254;ENSG00000197841;ENSG00000168661;ENSG00000105698;ENSG00000012124;ENSG00000161249;ENSG00000188508;ENSG00000271171	NA	NA	NA	NA	Promoter	Enhancer	Gene body
cg16876577	NA	NA	NA	NA	NA	chr5:138124527-138124819	AluJo	SINE	Alu	Promoter	Repeats	Repeats
cg17673841	EH38E3771736	pELS	Low-DNase	RAMP3;NACAD;CCM2;PURB;TBRG4;SNHG15;DDX56;H2AFV;MYO1G;ADCY1	ENSG00000136270;ENSG00000164742;ENSG00000122679;ENSG00000146676;ENSG00000136280;H2AFV;ENSG00000136271;ENSG00000136274;ENSG00000136286;ENSG00000232956	NA	NA	NA	NA	Dual	Enhancer	Intergenic
cg10754935	EH38E4019368	dELS	dELS	BORCS7-ASMT;GOLGA7B;ARMH3;MFSD13A;USMG5;SFRP5;NKX2-3;NFKB2;PCGF6;GBF1;PPRC1;SUFU;ARL3;WBP1L;RPEL1;PDZD7;FBXL15;PDCD11;PITX3;TRIM8;PSD;LDB1;C10orf95;NPM3;INA;CYP17A1;ELOVL3;AS3MT;SFXN2;BORCS7;C10orf76;ACTR1A;CUEDC2;TAF5;NOLC1;RPARP-AS1;HPS6	ENSG00000270316;ENSG00000107874;ENSG00000120055;ENSG00000156374;ENSG00000119919;ENSG00000138111;ENSG00000166272;ENSG00000107882;ENSG00000138107;ENSG00000119915;ENSG00000156398;ENSG00000166275;ENSG00000214435;ENSG00000107862;ENSG00000107833;ENSG00000120057;ENSG00000148798;ENSG00000148835;ENSG00000077150;ENSG00000155265;ENSG00000198728;ENSG00000120029;ENSG00000166189;USMG5;ENSG00000171206;ENSG00000107859;ENSG00000138175;ENSG00000148840;RPARP-AS1;ENSG00000148795;ENSG00000059915;ENSG00000166197;C10orf76;ENSG00000148843;ENSG00000107872;ENSG00000235376;ENSG00000186862	NA	NA	NA	NA	Promoter	Enhancer	Enhancer
cg03513011	NA	NA	NA	NA	NA	NA	NA	NA	NA	Gene body	Gene body	Gene body
cg07175786	NA	NA	NA	NA	NA	NA	NA	NA	NA	Gene body	Gene body	Gene body
cg12781018	EH38E3000776	PLS	pELS	TAPBPL;RPL13P5;ZNF384;TNFRSF1A;VWF;MRPL51;CD27;KCNA1;NCAPD2;KCNA6;NTF3;GALNT8;SCNN1A;LPAR5;CD4;IFFO1;PIANP;LINC00940;CD27-AS1;PLEKHG6;SCARNA10;COPS7A;CD9;LTBR;NOP2;ANO2;C3AR1;VAMP1	ENSG00000239002;ENSG00000010295;ENSG00000111262;ENSG00000010610;ENSG00000067182;ENSG00000139193;ENSG00000010278;ENSG00000151079;ENSG00000139200;ENSG00000235049;ENSG00000185652;ENSG00000010292;ENSG00000139190;ENSG00000111641;ENSG00000111639;ENSG00000111321;ENSG00000111652;ENSG00000130035;ENSG00000111319;ENSG00000139192;ENSG00000126746;ENSG00000215039;ENSG00000008323;ENSG00000240370;ENSG00000171860;ENSG00000184574;ENSG00000047617;ENSG00000110799	NA	NA	NA	NA	Dual	Promoter	Enhancer
cg20714968	NA	NA	NA	NA	NA	NA	NA	NA	NA	Intergenic	Intergenic	Intergenic
cg07340707	EH38E1373433	PLS	Low-DNase	NTNG1;PRMT6	ENSG00000162631;ENSG00000198890	NA	NA	NA	NA	Promoter	Promoter	Intergenic
cg04088992	EH38E3622693	CA-H3K4me3	Low-DNase	SLC6A3;LINC01511;TERT	ENSG00000250584;ENSG00000142319;ENSG00000164362	NA	NA	NA	NA	Promoter	Poised promoter	Gene body
cg04058337	EH38E3161382	pELS	Low-DNase	SOX8;C1QTNF8;SSTR5;SSTR5-AS1	ENSG00000184471;ENSG00000261713;ENSG00000005513;ENSG00000162009	NA	NA	NA	NA	Intergenic	Enhancer	Intergenic
cg14744870	NA	NA	NA	NA	NA	NA	NA	NA	NA	Promoter	Gene body	Gene body
cg07613095	EH38E1713440	PLS	Low-DNase	LINC00640	ENSG00000258479	NA	NA	NA	NA	Promoter	Promoter	Gene body
cg04753874	EH38E3047002	dELS	Low-DNase	LRRC43;IL31;HPD;BCL7A;CFAP251;WDR66;MLXIP;B3GNT4;SETD1B	ENSG00000175727;ENSG00000176383;ENSG00000110987;ENSG00000158023;WDR66;ENSG00000139718;ENSG00000158104;ENSG00000158113;ENSG00000204671	NA	NA	NA	NA	Intergenic	Enhancer	Intergenic
cg18019234	EH38E1974592	dELS	dELS	MIR3681HG;GREB1;NTSR2;LINC00276;TRIB2;LPIN1	ENSG00000196208;ENSG00000134324;ENSG00000169006;ENSG00000230448;ENSG00000071575;ENSG00000224184	NA	NA	NA	NA	Enhancer	Enhancer	Enhancer
cg01875529	EH38E3200552	dELS	Low-DNase	TRAPPC2L;MVD;ZNF778;GALNS;CBFA2T3;CDH15;DPEP1;RPL13;ACSF3;ANKRD11;SPATA2L;SLC22A31;SPG7;SPATA33;CPNE7;CDT1	ENSG00000129993;ENSG00000176715;ENSG00000167523;ENSG00000141012;ENSG00000167515;ENSG00000178773;ENSG00000259803;ENSG00000158792;ENSG00000170100;ENSG00000129910;ENSG00000167508;ENSG00000167522;ENSG00000197912;ENSG00000015413;ENSG00000167526;ENSG00000167513	NA	NA	NA	NA	Promoter	Enhancer	Gene body
cg07816850	EH38E3574672	dELS	Low-DNase	LINC00504;CC2D2A;LINC01182;CPEB2-AS1;BOD1L1;CPEB2	ENSG00000048342;CPEB2-AS1;ENSG00000038219;ENSG00000250634;ENSG00000248360;ENSG00000137449	chr4:14877247-14877682	L2c	LINE	L2	Gene body	Enhancer	Repeats
cg02388511	EH38E4063216	pELS	Low-DNase	FMNL3	ENSG00000161791	chr12:49708112-49708595	MLT1K	LTR	ERVL-MaLR	Promoter	Enhancer	Repeats
cg08612190	NA	NA	NA	NA	NA	chr8:22635571-22635732	MIR	SINE	MIR	Promoter	Repeats	Repeats
cg16948979	NA	NA	NA	NA	NA	NA	NA	NA	NA	Promoter	Gene body	Gene body
cg26722858	EH38E3351037	CA-CTCF	Low-DNase	ADD2;CLEC4F;ATP6V1B1;ANKRD53;FIGLA;VAX2;TGFA;CD207;LINC01143;FAM136A	ENSG00000237751;ENSG00000116039;ENSG00000075340;ENSG00000116035;ENSG00000144031;ENSG00000152672;ENSG00000116031;ENSG00000183733;ENSG00000035141;ENSG00000163235	NA	NA	NA	NA	Promoter	CTCF	Gene body
cg01901332	EH38E2972854	dELS	dELS	RPS3;XRRA1;ARRB1;GDPD5;SLCO2B1;OR2AT4;NEU3;SPCS2;TPBGL;KLHL35	ENSG00000137491;ENSG00000171561;ENSG00000166435;ENSG00000149273;ENSG00000158555;ENSG00000137486;ENSG00000149243;ENSG00000162139;ENSG00000118363;ENSG00000261594	NA	NA	NA	NA	Enhancer	Enhancer	Enhancer
cg23134211	EH38E3827693	PLS	Low-DNase	DUSP26	ENSG00000133878	NA	NA	NA	NA	Promoter	Promoter	Intergenic
cg01375476	EH38E3678356	dELS	Low-DNase	FGF18;FBXW11	ENSG00000156427;ENSG00000072803	NA	NA	NA	NA	Gene body	Enhancer	Gene body
cg04984128	EH38E2226077	dELS	CA-TF	FLJ22763;LINC00488;DPPA4;LINC01205;DPPA2;MORC1	ENSG00000228980;ENSG00000121570;ENSG00000114487;ENSG00000214381;ENSG00000163530;FLJ22763	NA	NA	NA	NA	Intergenic	Enhancer	TF
cg21378047	EH38E4310805	pELS	pELS	PLXND1;H1FX;IFT122;HMCES;GP9;RAB43;RHO;ISY1-RAB43;ISY1;CNBP;COPG1;EFCC1;H1FX-AS1;MBD4;EFCAB12;KIAA1257	KIAA1257;ENSG00000004399;ENSG00000129071;H1FX;ENSG00000183624;ENSG00000240682;ENSG00000169714;H1FX-AS1;ENSG00000163914;ENSG00000169704;ENSG00000163913;ENSG00000181789;ENSG00000114654;ENSG00000172771;ENSG00000261796;ENSG00000172780	NA	NA	NA	NA	Promoter	Enhancer	Enhancer
cg08821513	EH38E3267246	dELS	dELS	ELOA3B;ELOA2;SMAD2;HDHD2;ZBTB7C;IER3IP1;ELOA3D;RIT2;SKOR2;ST8SIA5;KATNAL2;CTIF	ENSG00000134030;ENSG00000184828;ENSG00000152214;ELOA3D;ENSG00000206181;ENSG00000101638;ENSG00000167220;ENSG00000134049;ENSG00000175387;ELOA3B;ENSG00000167216;ENSG00000215474	NA	NA	NA	NA	Enhancer	Enhancer	Enhancer
cg07057349	EH38E3174850	dELS	Low-DNase	KIAA0556;KATNIP;GSG1L;GTF3C1;AQP8;IL21R;C16orf82;IL4R;NSMCE1;KDM8	ENSG00000169189;KIAA0556;ENSG00000234186;ENSG00000169181;ENSG00000155666;ENSG00000103375;ENSG00000077235;ENSG00000047578;ENSG00000103522;ENSG00000077238	NA	NA	NA	NA	Promoter	Enhancer	Gene body
cg20782162	EH38E3612124	dELS	Low-DNase	GLRB;PDGFC	ENSG00000109738;ENSG00000145431	NA	NA	NA	NA	Intergenic	Enhancer	Intergenic
cg21213571	NA	NA	NA	NA	NA	chr1:160423205-160423766	L1ME5	LINE	L1	Promoter	Repeats	Repeats
cg15241520	NA	NA	NA	NA	NA	chr11:67508963-67509147	MIR	SINE	MIR	Promoter	Repeats	Repeats
cg22949140	EH38E3219861	PLS	PLS	CCL4L2;CCL23;GGNBP2;PIGW;CCL14;CCL4;RDM1;LYZL6;TBC1D3F;ZNHIT3;CCL3L3;GAS2L2;AATF;DHRS11;CCL3L1;HEATR9;CCL18;CCL3;TBC1D3B;TBC1D3G;CCL16;MYO19;CCL15;CCL15-CCL14;MRM1;LHX1;CCL5	ENSG00000276409;ENSG00000278311;ENSG00000275385;ENSG00000275152;CCL3L3;ENSG00000275700;ENSG00000275722;ENSG00000275688;ENSG00000273706;ENSG00000278259;ENSG00000275954;ENSG00000274736;ENSG00000260287;ENSG00000276070;ENSG00000276085;ENSG00000274808;ENSG00000270765;ENSG00000278023;ENSG00000277632;ENSG00000273611;ENSG00000270379;ENSG00000278619;ENSG00000271503;ENSG00000278535;ENSG00000275302;ENSG00000275718;ENSG00000277161	NA	NA	NA	NA	Intergenic	Promoter	Promoter
cg07428004	EH38E3798642	CA-H3K4me3	Low-DNase	PRRT4;PAX4;LRRC4;LEP;SND1-IT1;RBM28	ENSG00000279078;ENSG00000106331;ENSG00000224940;ENSG00000174697;ENSG00000106344;ENSG00000128594	NA	NA	NA	NA	Intergenic	Poised promoter	Intergenic
cg09040996	EH38E3685884	dELS	Low-DNase	FOXCUT;FOXC1	ENSG00000054598;ENSG00000280916	chr6:2036756-2036853	MER103C	DNA	hAT-Charlie	Gene body	Enhancer	Repeats
cg16373574	NA	NA	NA	NA	NA	NA	NA	NA	NA	Promoter	Gene body	Gene body
cg02784809	EH38E3474505	PLS	PLS	PITPNB;RHBDD3;THOC5;TMEM211;EWSR1;NIPSNAP1;CABP7;MTMR3;GAS2L1;NEFH;ZNRF3-AS1;C22orf31;RFPL1;TTC28;TTC28-AS1;XBP1;ZNRF3;RASL10A;EMID1;LRP5L;KREMEN1;CHEK2;CCDC117;HSCB;AP1B1	ENSG00000100219;ENSG00000235954;ENSG00000100285;ENSG00000159873;ENSG00000100263;ENSG00000100296;ENSG00000183765;ENSG00000182944;ENSG00000180957;ENSG00000177993;ENSG00000206069;ENSG00000100280;ENSG00000183579;ENSG00000100209;ENSG00000100249;ENSG00000183762;ENSG00000186998;ENSG00000100330;ENSG00000100276;ENSG00000128250;ENSG00000100314;ENSG00000100154;ENSG00000185340;ENSG00000100068;ENSG00000184117	NA	NA	NA	NA	Dual	Promoter	Promoter
cg23531640	EH38E1581049	dELS	dELS	KCNJ5;ETS1;TP53AIP1;ARHGAP32;FLI1;C11orf45;KCNJ1	ENSG00000134954;ENSG00000134909;ENSG00000151702;ENSG00000151704;ENSG00000120471;ENSG00000174370;ENSG00000120457	NA	NA	NA	NA	Enhancer	Enhancer	Enhancer
cg12579230	EH38E2871299	dELS	Low-DNase	GJC2;HIST3H3;TRIM11;TRIM17;OBSCN	HIST3H3;ENSG00000154358;ENSG00000154370;ENSG00000162931;ENSG00000198835	NA	NA	NA	NA	Promoter	Enhancer	Gene body
cg10154310	EH38E3804928	PLS	PLS	KIAA1147;TAS2R4;SSBP1;C7orf34;OR6W1P;PRSS37;TAS2R5;TAS2R3;WEE2-AS1	KIAA1147;ENSG00000179420;C7orf34;ENSG00000127364;ENSG00000165076;ENSG00000106028;ENSG00000127362;ENSG00000228775;ENSG00000127366	NA	NA	NA	NA	Promoter	Promoter	Promoter
cg03977390	NA	NA	NA	NA	NA	NA	NA	NA	NA	Intergenic	Gene body	Gene body
cg24385348	EH38E2079025	PLS	PLS	AP1S3;FAM124B	ENSG00000152056;ENSG00000124019	NA	NA	NA	NA	Promoter	Promoter	Promoter
cg00824663	NA	NA	NA	NA	NA	chr3:171957178-171957638	MLT1C	LTR	ERVL-MaLR	Intergenic	Repeats	Repeats
cg21447769	EH38E2101692	dELS	Low-DNase	NA	NA	chr20:19077587-19078338	L2a	LINE	L2	Intergenic	Enhancer	Repeats
cg21339473	EH38E2963132	PLS	Low-DNase	NUDT22;SLC22A12;RASGRP2;GPHA2;MAP4K2;TRMT112;GPR137;SLC22A11;DNAJC4;RPS6KA4;FERMT3;MACROD1;VEGFB;PPP1R14B;NAALADL1;PLCB3;CCDC88B;BAD;ESRRA;PRDX5;CATSPERZ;TRPT1;MEN1	ENSG00000149743;ENSG00000168065;ENSG00000197891;ENSG00000173457;ENSG00000168071;ENSG00000110011;ENSG00000168067;ENSG00000149761;ENSG00000173264;ENSG00000149735;ENSG00000126432;ENSG00000168060;ENSG00000133315;ENSG00000002330;ENSG00000173511;ENSG00000219435;ENSG00000133895;ENSG00000149781;ENSG00000173113;ENSG00000162302;ENSG00000173153;ENSG00000068831;ENSG00000149782	NA	NA	NA	NA	Dual	Promoter	Intergenic
cg05055703	NA	NA	NA	NA	NA	chr2:202220978-202221084	Tigger19a	DNA	TcMar-Tigger	Dual	Repeats	Repeats
cg03317245	EH38E3204383	pELS	Low-DNase	EMC6;TRPV1;TAX1BP3;CTNS;P2RX5-TAX1BP3;HASPIN;P2RX5;SHPK;GSG2	ENSG00000083454;ENSG00000040531;ENSG00000177602;GSG2;ENSG00000257950;ENSG00000197417;ENSG00000196689;ENSG00000127774;ENSG00000213977	NA	NA	NA	NA	Promoter	Enhancer	Intergenic
cg18016464	NA	NA	NA	NA	NA	NA	NA	NA	NA	Promoter	Gene body	Gene body
cg25063839	EH38E2796417	dELS	Low-DNase	PAQR7;AUNIP;STMN1	ENSG00000182749;ENSG00000127423;ENSG00000117632	chr1:25880313-25880566	MIR	SINE	MIR	Intergenic	Enhancer	Repeats
cg21612855	EH38E2860685	dELS	Low-DNase	SLC45A3;LEMD1;TMEM81;KLHDC8A;BLACAT1;LRRN2;NFASC;CNTN2;TMCC2;RBBP5;MFSD4A	ENSG00000117222;ENSG00000158715;ENSG00000186007;ENSG00000184144;ENSG00000170382;ENSG00000174514;ENSG00000162873;ENSG00000281406;ENSG00000133069;ENSG00000174529;ENSG00000163531	NA	NA	NA	NA	Dual	Enhancer	Gene body
cg11192257	EH38E4276461	dELS	Low-DNase	S100B;MCM3AP;DIP2A;SPATC1L;PCNT;PRMT2;C21orf58;LSS;YBEY;COL6A2;FTCD	ENSG00000160307;ENSG00000160305;ENSG00000160282;ENSG00000182362;ENSG00000142173;ENSG00000160294;ENSG00000160298;ENSG00000160285;ENSG00000160284;ENSG00000160299;ENSG00000160310	NA	NA	NA	NA	Promoter	Enhancer	Gene body
cg10119080	NA	NA	NA	NA	NA	NA	NA	NA	NA	Enhancer	Gene body	Gene body
cg17670650	NA	NA	NA	NA	NA	NA	NA	NA	NA	Gene body	Gene body	Gene body
cg00888463	EH38E3792606	pELS	Low-DNase	GPR22;PIK3CG;PRKAR2B	ENSG00000005249;ENSG00000105851;ENSG00000172209	NA	NA	NA	NA	Gene body	Enhancer	Gene body
cg12380292	EH38E3837988	dELS	Low-DNase	C8orf46;VXN;ADHFE1	C8orf46;ENSG00000147576;ENSG00000169085	chr8:66477474-66477834	MLT1A	LTR	ERVL-MaLR	Promoter	Enhancer	Repeats
cg26621699	EH38E3608036	PLS	Low-DNase	HHIP	ENSG00000164161	NA	NA	NA	NA	Promoter	Promoter	Gene body
cg21322513	EH38E3998739	dELS	Low-DNase	OR2M3;SMYD3;KIF26B;OR2T5;OR2M2	ENSG00000203661;ENSG00000162849;ENSG00000185420;ENSG00000198601;ENSG00000228198	NA	NA	NA	NA	Enhancer	Enhancer	Gene body
cg05879498	EH38E3698841	pELS	CA-H3K4me3	OR2B3;ZBED9;GPX6	ENSG00000204703;ENSG00000232040;ENSG00000198704	NA	NA	NA	NA	Dual	Enhancer	Poised promoter
cg05573145	EH38E1335845	CA-CTCF	Low-DNase	A3GALT2	ENSG00000184389	NA	NA	NA	NA	Promoter	CTCF	Gene body
cg25828185	NA	NA	NA	NA	NA	NA	NA	NA	NA	Promoter	Gene body	Gene body
cg25334253	NA	NA	NA	NA	NA	NA	NA	NA	NA	Promoter	Intergenic	Intergenic
cg18445231	NA	NA	NA	NA	NA	chr8:2788924-2789410	L1ME4a	LINE	L1	Promoter	Repeats	Repeats
cg09740775	EH38E1788019	CA-CTCF	Low-DNase	VPS33B;PRC1	ENSG00000198901;ENSG00000184056	NA	NA	NA	NA	Gene body	CTCF	Gene body
cg16629408	EH38E3309608	dELS	Low-DNase	NA	NA	NA	NA	NA	NA	Gene body	Enhancer	Gene body
cg26193484	EH38E3559441	PLS	PLS	ST6GAL1	ENSG00000073849	NA	NA	NA	NA	Promoter	Promoter	Promoter
cg09366337	EH38E1840664	dELS	Low-DNase	RTN4RL1;HIC1	ENSG00000177374;ENSG00000185924	NA	NA	NA	NA	Gene body	Enhancer	Gene body
cg08361698	EH38E3213506	pELS	CA-only	SPECC1;SLC47A2;MFAP4;GRAPL;RNF112;SLC47A1;ALDH3A2;ALDH3A1;ULK2;B9D1	ENSG00000166482;ENSG00000189152;ENSG00000072210;ENSG00000108641;ENSG00000108602;ENSG00000180638;ENSG00000083290;ENSG00000128482;ENSG00000142494;ENSG00000128487	NA	NA	NA	NA	Promoter	Enhancer	Gene body
cg16916817	NA	NA	NA	NA	NA	NA	NA	NA	NA	Promoter	Gene body	Gene body
cg03698343	NA	NA	NA	NA	NA	NA	NA	NA	NA	Promoter	Gene body	Gene body
cg25482382	EH38E3882689	pELS	Low-DNase	DCAF10;GLIDR;FRMPD1;TRMT10B;GRHPR;EXOSC3;FOXD4L6;POLR1E;FAM95C;TOMM5;FBXO10	ENSG00000122741;ENSG00000147912;ENSG00000278175;ENSG00000070601;ENSG00000273514;ENSG00000137106;ENSG00000175768;ENSG00000107371;ENSG00000137054;ENSG00000283486;ENSG00000165275	NA	NA	NA	NA	Promoter	Enhancer	Gene body
cg10570870	NA	NA	NA	NA	NA	NA	NA	NA	NA	Promoter	Gene body	Gene body
cg22260158	EH38E3146201	dELS	Low-DNase	ARID3B;CYP11A1;UBL7;CPLX3;EDC3;GOLGA6A;CYP1A1;TBC1D21;ISLR;FAM219B;CYP1A2;CLK3;LMAN1L;RPP25;CSK	ENSG00000179151;ENSG00000159289;ENSG00000140459;ENSG00000140505;ENSG00000140465;ENSG00000179361;ENSG00000213578;ENSG00000129009;ENSG00000138629;ENSG00000178718;ENSG00000103653;ENSG00000167139;ENSG00000179335;ENSG00000178761;ENSG00000140506	NA	NA	NA	NA	Promoter	Enhancer	Gene body
cg01446124	EH38E1901554	dELS	Low-DNase	PTPN2;CEP192;SEH1L;POTEC	ENSG00000175354;ENSG00000101639;ENSG00000183206;ENSG00000085415	NA	NA	NA	NA	Promoter	Enhancer	Gene body
cg05935908	NA	NA	NA	NA	NA	chr12:126735496-126735684	Charlie1b	DNA	hAT-Charlie	Promoter	Repeats	Repeats
cg04162497	EH38E3119366	pELS	CA-CTCF	TDRD9;KLC1;ZFYVE21;ATP5MJ;XRCC3	ENSG00000126215;ENSG00000156411;ENSG00000100711;ENSG00000156414;ENSG00000126214	NA	NA	NA	NA	Promoter	Enhancer	CTCF
cg15761414	NA	NA	NA	NA	NA	NA	NA	NA	NA	Gene body	Gene body	Gene body
cg07074461	EH38E2203021	dELS	Low-DNase	CACNA2D3;PRKCD;DCP1A;CACNA1D;TKT;RFT1;TMEM110;MUSTN1;TMEM110-MUSTN1;SFMBT1	ENSG00000157388;ENSG00000272573;TMEM110-MUSTN1;ENSG00000163932;ENSG00000272886;ENSG00000157445;ENSG00000163933;ENSG00000163931;ENSG00000163935;TMEM110	NA	NA	NA	NA	Intergenic	Enhancer	Intergenic
cg17383727	EH38E2366755	PLS	Low-DNase	GDNF	ENSG00000168621	NA	NA	NA	NA	Dual	Promoter	Gene body
cg11565204	NA	NA	NA	NA	NA	chr10:85432633-85432832	L2b	LINE	L2	Promoter	Repeats	Repeats
cg20244340	EH38E3422787	pELS	CA-H3K4me3	SLC24A3	ENSG00000185052	NA	NA	NA	NA	Promoter	Enhancer	Poised promoter
cg07440867	EH38E2861130	dELS	Low-DNase	CDK18;MFSD4A;BLACAT1	ENSG00000281406;ENSG00000174514;ENSG00000117266	NA	NA	NA	NA	Intergenic	Enhancer	Intergenic
cg07065690	NA	NA	NA	NA	NA	NA	NA	NA	NA	Intergenic	Intergenic	Intergenic
cg15489541	NA	NA	NA	NA	NA	NA	NA	NA	NA	Promoter	Gene body	Gene body
cg07192622	NA	NA	NA	NA	NA	chr1:67309892-67310209	AluSq2	SINE	Alu	Promoter	Repeats	Repeats
cg16579484	NA	NA	NA	NA	NA	NA	NA	NA	NA	Promoter	Gene body	Gene body
cg11117864	EH38E3141349	dELS	CA-CTCF	IQCH;LINC02206;SMAD6;SMAD3;AAGAB;CT62;LINC01169;LCTL	ENSG00000188501;ENSG00000103591;ENSG00000103599;ENSG00000259289;ENSG00000166949;ENSG00000259471;ENSG00000225362;ENSG00000137834	NA	NA	NA	NA	Intergenic	Enhancer	CTCF
cg10734218	EH38E3776219	PLS	Low-DNase	NA	NA	NA	NA	NA	NA	Gene body	Promoter	Gene body
cg06936320	NA	NA	NA	NA	NA	chr20:44643466-44643661	MIRb	SINE	MIR	Enhancer	Repeats	Repeats
cg22592475	EH38E3641363	dELS	Low-DNase	PIK3R1;NAIP;LINC02198;SMN2;CD180;LINC02219;SERF1A;GTF2H2;LOC101928858;SMN1;LINC02229;SERF1B	ENSG00000205572;ENSG00000205571;ENSG00000249437;ENSG00000145675;ENSG00000145736;LOC101928858;ENSG00000250313;ENSG00000253787;ENSG00000249352;ENSG00000172058;ENSG00000134061;ENSG00000172062	NA	NA	NA	NA	Dual	Enhancer	Gene body
cg14920026	EH38E3767677	dELS	Low-DNase	SEPTIN7;ANLN;KIAA0895;EEPD1	ENSG00000122547;ENSG00000011426;ENSG00000122545;ENSG00000164542	NA	NA	NA	NA	Enhancer	Enhancer	Gene body
cg07957035	EH38E1814196	dELS	Low-DNase	ZNF423	ENSG00000102935	NA	NA	NA	NA	Enhancer	Enhancer	Gene body
cg11290188	EH38E1618390	dELS	Low-DNase	AVPR1A;USP15;FAM19A2	FAM19A2;ENSG00000135655;ENSG00000166148	NA	NA	NA	NA	Dual	Enhancer	Gene body
cg11719790	NA	NA	NA	NA	NA	NA	NA	NA	NA	Promoter	Gene body	Gene body
cg13615530	EH38E1609428	pELS	Low-DNase	ANP32D;ZNF641;C12orf54;H1FNT;OR8S1;LALBA	ENSG00000167528;ENSG00000284723;H1FNT;ENSG00000167531;ENSG00000139223;ENSG00000177627	NA	NA	NA	NA	Promoter	Enhancer	Gene body
cg21869032	EH38E2873966	dELS	Low-DNase	NTPCR;MAP10;LINC01744	ENSG00000135778;ENSG00000212916;ENSG00000236497	chr1:232748798-232749371	LTR10B1	LTR	ERV1	Intergenic	Enhancer	Repeats
cg23522817	EH38E3799782	pELS	pELS	FSCN3;KLHDC10;LOC105375504;MESTIT1;ZC3HC1;CPA4;PRRT4;KLF14;KCP;MEST	ENSG00000091732;ENSG00000128607;ENSG00000135253;ENSG00000106484;ENSG00000272701;ENSG00000224940;LOC105375504;ENSG00000128510;ENSG00000106328;ENSG00000266265	NA	NA	NA	NA	Promoter	Enhancer	Enhancer
cg15945904	EH38E2874146	dELS	Low-DNase	MAP10;PCNX2	ENSG00000135749;ENSG00000212916	NA	NA	NA	NA	Gene body	Enhancer	Gene body
cg12423902	NA	NA	NA	NA	NA	chr6:30191331-30191618	L2a	LINE	L2	Promoter	Repeats	Repeats
cg00332950	NA	NA	NA	NA	NA	NA	NA	NA	NA	Promoter	Gene body	Gene body
cg05955491	NA	NA	NA	NA	NA	NA	NA	NA	NA	Intergenic	Intergenic	Intergenic
cg03704645	NA	NA	NA	NA	NA	NA	NA	NA	NA	Promoter	Gene body	Gene body
cg00747351	EH38E1860742	pELS	CA-CTCF	PLXDC1;ARL5C;CACNB1;LINC02079;FBXO47;STAC2;KRT25;FBXL20;PPP1R1B;RPL19;LINC00672	ENSG00000266013;ENSG00000141750;ENSG00000161381;ENSG00000108306;ENSG00000204897;ENSG00000263874;ENSG00000141748;ENSG00000131771;ENSG00000067191;ENSG00000204952;ENSG00000108298	NA	NA	NA	NA	Enhancer	Enhancer	CTCF
cg02961196	EH38E3999436	CA	Low-DNase	PRR26;DIP2C	ENSG00000151240;PRR26	NA	NA	NA	NA	Intergenic	Intergenic	Intergenic
cg18195902	EH38E4234327	CA-TF	Low-DNase	NA	NA	NA	NA	NA	NA	Intergenic	TF	Intergenic
cg04084578	EH38E4487900	dELS	Low-DNase	LYPD2;ADGRB1;CYP11B2;TSNARE1;THEM6;PSCA;LY6K;JRK;ARC;GML;PTP4A3;CYP11B1;LY6D;SLURP1	ENSG00000160886;ENSG00000179142;ENSG00000167656;ENSG00000197353;ENSG00000130193;ENSG00000171045;ENSG00000126233;ENSG00000198576;ENSG00000104499;ENSG00000160882;ENSG00000234616;ENSG00000184489;ENSG00000181790;ENSG00000167653	NA	NA	NA	NA	Gene body	Enhancer	Gene body
cg10896469	NA	NA	NA	NA	NA	chr7:107377738-107381021	L1P2	LINE	L1	Gene body	Repeats	Repeats
cg17765160	NA	NA	NA	NA	NA	NA	NA	NA	NA	Gene body	Gene body	Gene body
cg18891141	EH38E4165154	pELS	pELS	ABCC3	ENSG00000108846	NA	NA	NA	NA	Promoter	Enhancer	Enhancer
cg03095548	EH38E3631340	CA-CTCF	Low-DNase	RXFP3;TARS1;C1QTNF3	ENSG00000113407;ENSG00000182631;ENSG00000082196	NA	NA	NA	NA	Gene body	CTCF	Gene body
cg22295292	NA	NA	NA	NA	NA	NA	NA	NA	NA	Promoter	Gene body	Gene body
cg13712724	EH38E4153322	dELS	Low-DNase	TIMM22;MRM3;NXN;GLOD4;ABR	ENSG00000167693;ENSG00000171861;ENSG00000177370;ENSG00000167699;ENSG00000159842	chr17:930020-930149	HAL1	LINE	L1	Promoter	Enhancer	Repeats
cg21875451	NA	NA	NA	NA	NA	NA	NA	NA	NA	Promoter	Gene body	Gene body
cg10564800	NA	NA	NA	NA	NA	NA	NA	NA	NA	Enhancer	Gene body	Gene body
cg26441893	NA	NA	NA	NA	NA	NA	NA	NA	NA	Dual	Gene body	Gene body
cg00584686	NA	NA	NA	NA	NA	NA	NA	NA	NA	Promoter	Gene body	Gene body
cg23988939	EH38E2420051	PLS	Low-DNase	FBXO38;JAKMIP2;ABLIM3;GRPEL2;PPARGC1B;SLC6A7;CSNK1A1;NDST1;PCYOX1L;LOC644762;TIGD6;ARHGEF37;AFAP1L1;IL17B;IRGM;PDGFRB;CAMK2A;SH3TC2;CARMN;MYOZ3	ENSG00000249669;ENSG00000145868;ENSG00000155846;ENSG00000237693;ENSG00000183111;ENSG00000164296;LOC644762;ENSG00000145882;ENSG00000164284;ENSG00000113712;ENSG00000157510;ENSG00000173210;ENSG00000169247;ENSG00000011083;ENSG00000070808;ENSG00000070614;ENSG00000127743;ENSG00000113721;ENSG00000164591;ENSG00000176049	NA	NA	NA	NA	Promoter	Promoter	Gene body
cg02108825	NA	NA	NA	NA	NA	NA	NA	NA	NA	Enhancer	Intergenic	Intergenic
cg13624704	EH38E2481063	pELS	pELS	LCAL1;PHIP;SH3BGRL2;LCA5;LINC01621	ENSG00000198478;ENSG00000135338;ENSG00000286042;ENSG00000146247;ENSG00000235357	chr6:79574715-79575151	MLT1G	LTR	ERVL-MaLR	Intergenic	Enhancer	Enhancer
cg07208882	NA	NA	NA	NA	NA	chr4:132344948-132345659	L1PA10	LINE	L1	Intergenic	Repeats	Repeats
cg14702307	EH38E4437879	dELS	Low-DNase	ZNF138;ZNF736;ERV3-1;ZNF722P;ZNF117;ZNF92;ZNF735;ZNF273;ZNF680;LINC01005;ZNF107;ZNF727;ZNF679	ENSG00000146757;ENSG00000198039;ENSG00000197123;ENSG00000241149;ENSG00000152926;ENSG00000223614;ENSG00000197008;ENSG00000173041;ENSG00000228564;ENSG00000234444;ENSG00000196247;ENSG00000214652;ENSG00000213462	NA	NA	NA	NA	Intergenic	Enhancer	Intergenic
cg10299730	EH38E2047895	CA-CTCF	Low-DNase	SCN2A;SCN3A	ENSG00000136531;ENSG00000153253	NA	NA	NA	NA	Promoter	CTCF	Gene body
cg14636557	NA	NA	NA	NA	NA	NA	NA	NA	NA	Enhancer	Gene body	Gene body
cg02086355	EH38E3704172	CA-H3K4me3	Low-DNase	LHFPL5;CLPSL2;CLPSL1;ARMC12;SLC26A8;CLPS	ENSG00000204140;ENSG00000196748;ENSG00000137392;ENSG00000157343;ENSG00000197753;ENSG00000112053	NA	NA	NA	NA	Promoter	Poised promoter	Intergenic
cg14704878	EH38E3457760	dELS	CA-CTCF	TTC3;CLDN14;RIPPLY3;HLCS;LOC105372795;PIGP;CHAF1B;SIM2	ENSG00000159267;LOC105372795;ENSG00000183145;ENSG00000159263;ENSG00000159261;ENSG00000159259;ENSG00000182670;ENSG00000185808	NA	NA	NA	NA	Gene body	Enhancer	CTCF
cg19915316	EH38E4257160	pELS	Low-DNase	NA	NA	NA	NA	NA	NA	Promoter	Enhancer	Intergenic
cg10944050	NA	NA	NA	NA	NA	chr1:206749025-206749478	L3	LINE	CR1	Promoter	Repeats	Repeats
cg11659277	EH38E3139127	pELS	Low-DNase	CA12;FBXL22	ENSG00000197361;ENSG00000074410	NA	NA	NA	NA	Promoter	Enhancer	Gene body
cg08966624	NA	NA	NA	NA	NA	NA	NA	NA	NA	Gene body	Gene body	Gene body
cg12037493	NA	NA	NA	NA	NA	NA	NA	NA	NA	Gene body	Gene body	Gene body
cg13587796	EH38E2444599	dELS	Low-DNase	SLC35B3;TFAP2A;LINC00518;MIR5689HG	ENSG00000229401;ENSG00000183674;ENSG00000137203;ENSG00000124786	NA	NA	NA	NA	Intergenic	Enhancer	Intergenic
cg07776226	NA	NA	NA	NA	NA	chr3:31830951-31831072	L1PB	LINE	L1	Promoter	Repeats	Repeats
cg09645924	NA	NA	NA	NA	NA	NA	NA	NA	NA	Promoter	Gene body	Gene body
cg11972804	EH38E2220057	dELS	Low-DNase	LINC00879	ENSG00000239589	chr3:96209628-96210101	LTR72B	LTR	ERV1	Intergenic	Enhancer	Repeats
cg24216770	EH38E3430126	pELS	pELS	TGIF2-C20orf24;SOGA1;RAB5IF;MYL9;SLA2;NDRG3;DLGAP4;C20orf24;DSN1;TLDC2;AAR2;TGIF2;EPB41L1	ENSG00000101335;ENSG00000118707;C20orf24;ENSG00000101084;ENSG00000149639;ENSG00000101079;TGIF2-C20orf24;ENSG00000149636;ENSG00000131043;ENSG00000088367;ENSG00000101082;ENSG00000080845;ENSG00000101342	NA	NA	NA	NA	Promoter	Enhancer	Enhancer
cg04370730	EH38E3961227	PLS	PLS	GJB4;SMIM12;GJB3;DLGAP3;GJB5;TMEM35B;GJA4	ENSG00000187513;ENSG00000188910;ENSG00000163866;ENSG00000189280;ENSG00000243749;ENSG00000189433;ENSG00000116544	NA	NA	NA	NA	Promoter	Promoter	Promoter
cg10796325	EH38E4489269	dELS	Low-DNase	RFX3-AS1;SMARCA2;VLDLR;LINC01230	ENSG00000080503;ENSG00000147852;ENSG00000281769;RFX3-AS1	NA	NA	NA	NA	Gene body	Enhancer	Gene body
cg06000819	NA	NA	NA	NA	NA	chr14:101498476-101498862	MLT1D	LTR	ERVL-MaLR	Intergenic	Repeats	Repeats
cg07015494	EH38E1383191	pELS	pELS	CIART;PLEKHO1;HIST2H2AB;THEM5;CELF3;SV2A;VPS45;HIST2H2BE;BOLA1;SF3B4;HIST2H3D;PDE4DIP;OTUD7B;FCGR1A;ANP32E;SEC22B;HIST2H2AC;MTMR11;HIST2H2BF	ENSG00000143368;ENSG00000143401;HIST2H2BF;ENSG00000178104;ENSG00000264522;HIST2H2AB;ENSG00000196407;ENSG00000265808;ENSG00000159208;ENSG00000178096;HIST2H2AC;HIST2H3D;ENSG00000014914;ENSG00000023902;ENSG00000159164;HIST2H2BE;ENSG00000136631;ENSG00000150337;ENSG00000159409	NA	NA	NA	NA	Promoter	Enhancer	Enhancer
cg14614617	EH38E1759549	dELS	Low-DNase	SLC12A1;LINC01491;SLC24A5;SEMA6D	ENSG00000188467;ENSG00000137872;ENSG00000074803;ENSG00000259572	NA	NA	NA	NA	Promoter	Enhancer	Gene body
cg08945533	NA	NA	NA	NA	NA	NA	NA	NA	NA	Gene body	Gene body	Gene body
cg14320519	NA	NA	NA	NA	NA	NA	NA	NA	NA	Intergenic	Intergenic	Intergenic
cg14406866	NA	NA	NA	NA	NA	NA	NA	NA	NA	Promoter	Intergenic	Intergenic
cg12804803	EH38E1602152	pELS	Low-DNase	LOC100506606;ERGIC2	ENSG00000087502;LOC100506606	NA	NA	NA	NA	Promoter	Enhancer	Intergenic
cg04655834	NA	NA	NA	NA	NA	chr15:24785878-24786712	MER54A	LTR	ERVL	Enhancer	Repeats	Repeats
cg24081244	EH38E3113823	dELS	Low-DNase	TCL1A;TCL1B;TCL6	ENSG00000100721;ENSG00000213231;ENSG00000187621	chr14:95703440-95704355	L1M8	LINE	L1	Intergenic	Enhancer	Repeats
cg25936819	NA	NA	NA	NA	NA	NA	NA	NA	NA	Promoter	Gene body	Gene body
cg08643979	NA	NA	NA	NA	NA	NA	NA	NA	NA	Promoter	Gene body	Gene body
cg14151409	EH38E1964907	pELS	pELS	TMEM238;FAM71E2;SYT5;ZNF628;ISOC2;LINC01864;KIR2DL4;VSTM1;COX6B2;ZNF865;IL11;TMEM86B;EPS8L1;NLRP4;ZFP28;SBK3;TMEM150B;NLRP11;ZSCAN18;ZNF814;TMEM190;ZIK1;SSC5D;LILRB1;ZNF784;SHISA7;NAT14;LAIR2;DNAAF3;NLRP8	ENSG00000179709;ENSG00000179873;ENSG00000204514;ENSG00000160472;ENSG00000090971;ENSG00000267522;ENSG00000167618;ENSG00000167646;ENSG00000095752;ENSG00000197483;ENSG00000180043;ENSG00000160505;ENSG00000231274;ENSG00000129990;ENSG00000160471;ENSG00000233493;ENSG00000180061;ENSG00000063241;ENSG00000179922;ENSG00000196867;ENSG00000131037;ENSG00000171649;ENSG00000261221;ENSG00000104972;ENSG00000121413;ENSG00000179954;ENSG00000187902;ENSG00000189013;ENSG00000180089;ENSG00000189068	NA	NA	NA	NA	Promoter	Enhancer	Enhancer
cg08817883	EH38E3115107	dELS	CA-only	BCL11B;LINC01550;C14orf177	C14orf177;ENSG00000127152;ENSG00000246223	NA	NA	NA	NA	Intergenic	Enhancer	Intergenic
cg04163167	EH38E4271869	dELS	Low-DNase	NCAM2;LINC00158;LINC01687;LINC00317;LINC01692;LINC01425;LINC00161;MRPL39;MIR155HG;GABPA;ATP5PF;LINC00515;LINC00308;CYYR1;LINC01684;LINC00314;APP;JAM2;D21S2088E;LINC01689;LINC00320	ENSG00000154723;ENSG00000154721;ENSG00000233215;ENSG00000142192;ENSG00000226935;ENSG00000234883;ENSG00000237484;ENSG00000185433;ENSG00000154654;ENSG00000224832;ENSG00000226983;LINC00515;ENSG00000154719;ENSG00000184856;ENSG00000233997;ENSG00000178457;ENSG00000166265;ENSG00000238265;ENSG00000154727;ENSG00000224924;ENSG00000228592	NA	NA	NA	NA	Gene body	Enhancer	Gene body
cg26724375	EH38E1503059	dELS	CA-H3K4me3	SHTN1;CCDC172;C10orf82;PNLIPRP3;PDZD8;FAM204A;SLC18A2;ENO4;HSPA12A;PNLIP;PNLIPRP2;VAX1;KCNK18;MIR3663HG;PNLIPRP1;LINC00867;EMX2;RAB11FIP2	ENSG00000232139;ENSG00000187021;ENSG00000165868;ENSG00000148704;ENSG00000165669;ENSG00000187164;ENSG00000188316;ENSG00000186795;ENSG00000234474;ENSG00000165646;ENSG00000170370;ENSG00000107560;ENSG00000203837;ENSG00000266200;ENSG00000165650;ENSG00000182645;ENSG00000165863;ENSG00000175535	NA	NA	NA	NA	Enhancer	Enhancer	Poised promoter
cg02926565	NA	NA	NA	NA	NA	NA	NA	NA	NA	Promoter	Gene body	Gene body
cg11699511	EH38E3315007	CA-CTCF	Low-DNase	VSIG10L;IGLON5	ENSG00000142549;ENSG00000186806	chr19:51330502-51330925	MLT1K	LTR	ERVL-MaLR	Gene body	CTCF	Repeats
cg25478109	EH38E3556099	PLS	PLS	LINC00578;GNB4;USP13;NDUFB5;MRPL47;CCDC39;LINC01014;KCNMB3	ENSG00000058056;ENSG00000114450;ENSG00000171121;ENSG00000228221;ENSG00000136521;ENSG00000223941;ENSG00000136522;ENSG00000284862	NA	NA	NA	NA	Promoter	Promoter	Promoter
cg07005640	NA	NA	NA	NA	NA	NA	NA	NA	NA	Intergenic	Intergenic	Intergenic
cg27248333	NA	NA	NA	NA	NA	chr5:42824893-42825250	MLT1J	LTR	ERVL-MaLR	Promoter	Repeats	Repeats
cg22182451	EH38E1776162	dELS	Low-DNase	GRAMD2	GRAMD2	chr15:72193523-72193825	AluY	SINE	Alu	Gene body	Enhancer	Repeats
cg16708132	EH38E2918302	dELS	Low-DNase	TLL2;SLIT1;CC2D2B;OPALIN;BLNK;TM9SF3;LCOR;PIK3AP1	ENSG00000188649;ENSG00000155629;ENSG00000187122;ENSG00000095585;ENSG00000196233;ENSG00000077147;ENSG00000095587;ENSG00000197430	NA	NA	NA	NA	Promoter	Enhancer	Gene body
cg18230078	NA	NA	NA	NA	NA	NA	NA	NA	NA	Gene body	Gene body	Gene body
cg12258670	EH38E3104787	dELS	CA-only	LTBP2;AREL1;SYNDIG1L;FCF1;VRTN	ENSG00000133980;ENSG00000119681;ENSG00000119682;ENSG00000183379;ENSG00000119616	chr14:74602132-74602379	MIR	SINE	MIR	Promoter	Enhancer	Repeats
cg21834966	EH38E1749101	dELS	Low-DNase	PWRN4;GABRB3;PWRN3;GABRG3;GABRA5;LINC00929;PWRN1;PWRN2	ENSG00000186297;ENSG00000260551;ENSG00000259150;ENSG00000260232;ENSG00000166206;PWRN3;ENSG00000182256;ENSG00000259905	NA	NA	NA	NA	Intergenic	Enhancer	Gene body
cg01242576	EH38E2470925	PLS	Low-DNase	MEP1A;ADGRF5	ENSG00000112818;ENSG00000069122	NA	NA	NA	NA	Promoter	Promoter	Intergenic
cg25091458	EH38E3561249	pELS	pELS	IL1RAP	ENSG00000196083	NA	NA	NA	NA	Promoter	Enhancer	Enhancer
cg12627590	EH38E3547864	dELS	Low-DNase	P2RY1;MBNL1	ENSG00000152601;ENSG00000169860	chr3:152428669-152428807	MER5B	DNA	hAT-Charlie	Promoter	Enhancer	Repeats
cg00779930	NA	NA	NA	NA	NA	NA	NA	NA	NA	Promoter	Gene body	Gene body
cg26581286	EH38E2716721	dELS	Low-DNase	LPAR1;PALM2;AMBP;ACTL7B;PALM2-AKAP2;PTPN3;TMEM245;ABCA1;KLF4;EPB41L4B;FRRS1L;CTNNAL1;ACTL7A;TAL2	PALM2;ENSG00000165029;ENSG00000070159;ENSG00000136826;ENSG00000260230;ENSG00000095203;ENSG00000186051;ENSG00000106771;ENSG00000187003;ENSG00000106927;PALM2-AKAP2;ENSG00000119326;ENSG00000148156;ENSG00000198121	chr9:109411002-109411182	MER3	DNA	hAT-Charlie	Promoter	Enhancer	Repeats
cg22871336	EH38E3167367	dELS	Low-DNase	EMP2;ATF7IP2;GRIN2A;TEKT5;LINC01195	ENSG00000183454;ENSG00000213853;ENSG00000261075;ENSG00000153060;ENSG00000166669	NA	NA	NA	NA	Gene body	Enhancer	Gene body
cg11799580	NA	NA	NA	NA	NA	NA	NA	NA	NA	Gene body	Gene body	Gene body
cg05868469	NA	NA	NA	NA	NA	chr15:92585491-92585614	L2c	LINE	L2	Promoter	Repeats	Repeats
cg25731039	EH38E3018917	pELS	Low-DNase	HOXC13;HOTAIR;ITGA5;KRT8;NFE2;CALCOCO1;KRT18;LOC100652999;LOC100240735;CISTR;NPFF;HOXC6	ENSG00000012822;ENSG00000139574;ENSG00000161638;ENSG00000123364;ENSG00000197757;ENSG00000123405;ENSG00000170421;ENSG00000260492;LOC100652999;ENSG00000111057;LOC100240735;ENSG00000228630	NA	NA	NA	NA	Promoter	Enhancer	Gene body
cg05492803	NA	NA	NA	NA	NA	NA	NA	NA	NA	Promoter	Gene body	Gene body
cg15745972	NA	NA	NA	NA	NA	NA	NA	NA	NA	Promoter	Gene body	Gene body
cg14198685	EH38E2021143	CA-CTCF	Low-DNase	NA	NA	chr2:104184960-104186734	L1MEf	LINE	L1	Intergenic	CTCF	Repeats
cg23927906	EH38E2234232	PLS	Low-DNase	HEG1;ZNF148;SLC12A8;SNX4;UMPS;ITGB5;OSBPL11;MUC13	ENSG00000173702;ENSG00000144909;ENSG00000114491;ENSG00000173706;ENSG00000082781;ENSG00000163848;ENSG00000221955;ENSG00000114520	NA	NA	NA	NA	Promoter	Promoter	Gene body
cg09734489	NA	NA	NA	NA	NA	NA	NA	NA	NA	Promoter	Gene body	Gene body
cg00196971	NA	NA	NA	NA	NA	NA	NA	NA	NA	Promoter	Intergenic	Intergenic
cg10153019	NA	NA	NA	NA	NA	chr15:25096355-25096994	L1MDb	LINE	L1	Promoter	Repeats	Repeats
cg01828813	EH38E4399472	dELS	Low-DNase	SPDEF;COL11A2	ENSG00000124664;ENSG00000204248	NA	NA	NA	NA	Gene body	Enhancer	Gene body
cg18309129	EH38E1959185	PLS	PLS	DHX34;IZUMO1;PNMAL2;CCDC8;IGFL2;C5AR1;C5AR2;GNG8;SYT3;ZNF541;KLC3;MEIS3;ARHGAP35;CGB2	ENSG00000160007;ENSG00000167414;PNMAL2;ENSG00000204866;ENSG00000213023;ENSG00000118156;ENSG00000134815;ENSG00000104892;ENSG00000182264;ENSG00000134830;ENSG00000197405;ENSG00000105419;ENSG00000169515;ENSG00000104818	NA	NA	NA	NA	Promoter	Promoter	Promoter
cg02744089	EH38E3745244	dELS	Low-DNase	MAS1;SOD2;IGF2R;WTAP;MRPL18;LPA;OSTCP1;SLC22A1;SLC22A2;SLC22A3;TCP1;LOC729603;PNLDC1	ENSG00000146477;ENSG00000146457;ENSG00000175003;ENSG00000146453;ENSG00000120438;ENSG00000198670;ENSG00000112110;ENSG00000112499;ENSG00000243775;ENSG00000130368;ENSG00000197081;LOC729603;ENSG00000112096	chr6:159930876-159931599	L1MB3	LINE	L1	Intergenic	Enhancer	Repeats
cg12830590	NA	NA	NA	NA	NA	NA	NA	NA	NA	Promoter	Gene body	Gene body
cg01714418	EH38E3146245	pELS	pELS	CYP1A1;TBC1D21;CPLX3;EDC3	ENSG00000213578;ENSG00000179151;ENSG00000140465;ENSG00000167139	NA	NA	NA	NA	Promoter	Enhancer	Enhancer
cg27621931	NA	NA	NA	NA	NA	chr13:23793553-23794034	L2a	LINE	L2	Enhancer	Repeats	Repeats
cg10698155	EH38E3300983	dELS	CA-CTCF	NUDT19;FAAP24;RHPN2;ANKRD27;PEPD;WDR88;TDRD12;CEP89;SLC7A10;GPATCH1;RGS9BP;SLC7A9;LRP3	ENSG00000186326;ENSG00000173809;ENSG00000130881;ENSG00000076650;ENSG00000105186;ENSG00000213965;ENSG00000124299;ENSG00000021488;ENSG00000121289;ENSG00000131944;ENSG00000166359;ENSG00000130876;ENSG00000131941	NA	NA	NA	NA	Gene body	Enhancer	CTCF
cg09304371	NA	NA	NA	NA	NA	NA	NA	NA	NA	Promoter	Intergenic	Intergenic
cg06877462	NA	NA	NA	NA	NA	NA	NA	NA	NA	Enhancer	Gene body	Gene body
cg21908116	EH38E4404333	pELS	pELS	LOC101927189;LRRC1;GSTA1;GFRAL;MLIP;GCM1;HCRTR2;KLHL31;TINAG;FAM83B;GSTA3;BMP5;GCLC	ENSG00000137269;ENSG00000243955;ENSG00000146147;LOC101927189;ENSG00000187871;ENSG00000168143;ENSG00000124743;ENSG00000137270;ENSG00000137252;ENSG00000112175;ENSG00000001084;ENSG00000174156;ENSG00000137251	NA	NA	NA	NA	Promoter	Enhancer	Enhancer
cg07152429	EH38E4211848	dELS	Low-DNase	LINC00486;CRIM1;LINC01320;RASGRP3;LINC01318;QPCT;GALNT14;LTBP1;FAM98A	ENSG00000158089;ENSG00000115828;ENSG00000230876;ENSG00000237790;ENSG00000049323;ENSG00000152689;ENSG00000228262;ENSG00000150938;ENSG00000119812	NA	NA	NA	NA	Promoter	Enhancer	Gene body
cg23972793	EH38E3246198	dELS	Low-DNase	TNRC6C;TNRC6C-AS1	ENSG00000078687;TNRC6C-AS1	NA	NA	NA	NA	Dual	Enhancer	Gene body
cg12073016	EH38E3148665	pELS	Low-DNase	CRABP1	ENSG00000166426	NA	NA	NA	NA	Promoter	Enhancer	Gene body
cg22931070	NA	NA	NA	NA	NA	chr2:201264076-201264370	L1MC4a	LINE	L1	Promoter	Repeats	Repeats
cg10106001	EH38E1864603	pELS	Low-DNase	ETV4;DUSP3;MEOX1;MPP3;CD300LG;SOST;C17orf105;LINC01976	C17orf105;ENSG00000261514;ENSG00000108861;ENSG00000161647;ENSG00000005102;ENSG00000161649;ENSG00000167941;ENSG00000175832	NA	NA	NA	NA	Dual	Enhancer	Intergenic
cg15539566	EH38E3547236	PLS	PLS	CPB1;P2RY13;AADAC;GPR171;IGSF10;GPR149;MED12L;CLRN1;LINC02010;P2RY14;GPR87;AADACL2;SUCNR1;ERICH6;P2RY12	ENSG00000163645;ENSG00000181631;ENSG00000242671;ENSG00000138271;ENSG00000174946;ENSG00000197953;ENSG00000114771;ENSG00000198829;ENSG00000174948;ENSG00000174944;ENSG00000153002;ENSG00000163646;ENSG00000144893;ENSG00000169313;ENSG00000152580	NA	NA	NA	NA	Promoter	Promoter	Promoter
cg04538760	NA	NA	NA	NA	NA	chr4:139119313-139119457	LTR33	LTR	ERVL	Gene body	Repeats	Repeats
cg06619171	EH38E3486822	dELS	Low-DNase	RIBC2;SMC1B;KIAA0930;UPK3A;FAM118A	ENSG00000100376;ENSG00000100364;ENSG00000128408;ENSG00000077935;ENSG00000100373	chr22:45324617-45324762	MER58A	DNA	hAT-Charlie	Promoter	Enhancer	Repeats
cg05412696	EH38E3201353	pELS	Low-DNase	MC1R;DEF8;TUBB3;SPIRE2	ENSG00000258947;ENSG00000204991;ENSG00000140995;ENSG00000258839	NA	NA	NA	NA	Promoter	Enhancer	Gene body
cg15190361	NA	NA	NA	NA	NA	chr18:3657415-3657600	MER63D	DNA	hAT-Blackjack	Gene body	Repeats	Repeats
cg02259041	EH38E3556022	pELS	Low-DNase	MFN1	ENSG00000171109	NA	NA	NA	NA	Promoter	Enhancer	Intergenic
cg21520269	EH38E3839834	dELS	Low-DNase	KCNB2	ENSG00000182674	NA	NA	NA	NA	Promoter	Enhancer	Gene body
cg10359689	NA	NA	NA	NA	NA	NA	NA	NA	NA	Gene body	Gene body	Gene body
cg16001335	EH38E3490430	pELS	pELS	TRABD;SELENOO;TUBGCP6;PANX2;SBF1;HDAC10;ARSA;MOV10L1;MLC1;ZBED4;PPP6R2;C22orf34;MAPK12;CRELD2;MAPK11;IL17REL;BRD1;LINC01310;PIM3;ALG12	ENSG00000182858;ENSG00000188130;ENSG00000073146;ENSG00000100425;ENSG00000188263;ENSG00000100239;ENSG00000184164;ENSG00000073169;ENSG00000100241;ENSG00000100427;ENSG00000100429;ENSG00000170638;ENSG00000100299;ENSG00000205632;ENSG00000198355;ENSG00000073150;ENSG00000100426;C22orf34;ENSG00000128159;ENSG00000185386	NA	NA	NA	NA	Promoter	Enhancer	Enhancer
cg04349509	NA	NA	NA	NA	NA	NA	NA	NA	NA	Enhancer	Intergenic	Intergenic
cg01547442	NA	NA	NA	NA	NA	NA	NA	NA	NA	Enhancer	Gene body	Gene body
cg17156743	EH38E3698869	PLS	Low-DNase	OR2J3;ZBED9;OR11A1;GPX5;OR2W1;OR2J2;NKAPL;ZNF311;LINC01015;SLC17A4;OR2H1;LINC01623;GPX6;OR2B3;OR2J1;PGBD1;OR14J1;ZSCAN12;OR12D2;OR10C1;ZSCAN23;OR5V1;UBD;MAS1L;OR2B6;LINC00533;OR12D3	ENSG00000146039;ENSG00000224582;ENSG00000280236;ENSG00000204702;ENSG00000187987;ENSG00000204695;ENSG00000198704;ENSG00000112462;ENSG00000224586;ENSG00000204700;ENSG00000137338;ENSG00000204701;ENSG00000204704;ENSG00000235570;ENSG00000204703;ENSG00000158691;ENSG00000204688;ENSG00000232040;ENSG00000206474;ENSG00000197935;ENSG00000225595;ENSG00000124657;ENSG00000204694;ENSG00000243729;ENSG00000213886;ENSG00000189134;ENSG00000204687	NA	NA	NA	NA	Enhancer	Promoter	Gene body
cg07588315	NA	NA	NA	NA	NA	chr19:8108425-8108468	(TGCGTG)n	Simple_repeat	Simple_repeat	Gene body	Gene body	Gene body
cg00934864	NA	NA	NA	NA	NA	chr19:46412619-46412892	MamGyp-int	LTR	Gypsy	Promoter	Repeats	Repeats
cg13184880	EH38E1707561	dELS	CA-CTCF	SPTSSA;AKAP6;EGLN3;NPAS3	ENSG00000151320;ENSG00000151322;ENSG00000165389;ENSG00000129521	NA	NA	NA	NA	Intergenic	Enhancer	CTCF
cg07327144	EH38E4165079	pELS	pELS	XYLT2;NXPH3;LINC01969;LOC284080;LRRC59;IGF2BP1;HOXB5;EME1;PRAC2;TAC4;MRPL27;PRAC1;ITGA3;FLJ45513;MYCBPAP;HOXB3;CACNA1G;TMEM92	ENSG00000108826;ENSG00000108829;ENSG00000136449;ENSG00000154920;ENSG00000120075;LOC284080;ENSG00000159217;ENSG00000159182;ENSG00000120093;ENSG00000167105;ENSG00000015532;LINC01969;FLJ45513;ENSG00000005884;ENSG00000176358;ENSG00000229637;ENSG00000182575;ENSG00000006283	chr17:50373524-50373690	MIRb	SINE	MIR	Promoter	Enhancer	Enhancer
cg11649715	EH38E2834531	pELS	Low-DNase	WARS2;HSD3B2;HMGCS2;SPAG17;WDR3;LINC00622;HAO2;GDAP2;LOC105378933;NOTCH2;TBX15;HSD3B1	ENSG00000065183;ENSG00000092607;ENSG00000116882;ENSG00000155761;ENSG00000203859;ENSG00000260941;LOC105378933;ENSG00000116874;ENSG00000203857;ENSG00000196505;ENSG00000134240;ENSG00000134250	NA	NA	NA	NA	Enhancer	Enhancer	Gene body
cg18251767	EH38E3700767	pELS	Low-DNase	C6orf47;BAG6;APOM	ENSG00000204439;ENSG00000204444;ENSG00000204463	NA	NA	NA	NA	Promoter	Enhancer	Gene body
cg14340626	EH38E3911958	pELS	Low-DNase	LINC01503;LINC00963	ENSG00000204054;ENSG00000233901	NA	NA	NA	NA	Intergenic	Enhancer	Intergenic
cg10191872	NA	NA	NA	NA	NA	NA	NA	NA	NA	Dual	Gene body	Gene body
cg09677780	EH38E2139022	dELS	Low-DNase	LINC00160	ENSG00000230978	NA	NA	NA	NA	Gene body	Enhancer	Gene body
cg07623058	EH38E2353321	dELS	Low-DNase	IRX4	ENSG00000113430	NA	NA	NA	NA	Intergenic	Enhancer	Intergenic
cg09317616	EH38E3224952	dELS	CA-TF	SOST;C17orf105;CD300LG;MEOX1;ETV4	ENSG00000167941;ENSG00000175832;C17orf105;ENSG00000161649;ENSG00000005102	chr17:43570633-43570797	L2b	LINE	L2	Intergenic	Enhancer	TF
cg22273830	EH38E3202910	PLS	Low-DNase	INPP5K;SERPINF2;SCARF1;SERPINF1;MYO1C;BHLHA9;TRARG1;PRPF8;ABR;RPA1;PITPNA;SMYD4;SLC43A2;RILP;TUSC5	ENSG00000184811;TUSC5;ENSG00000159842;ENSG00000167711;ENSG00000074660;ENSG00000132386;ENSG00000132383;ENSG00000205899;ENSG00000197879;ENSG00000174231;ENSG00000167705;ENSG00000167703;ENSG00000186532;ENSG00000174238;ENSG00000132376	NA	NA	NA	NA	Dual	Promoter	Gene body
cg09087191	NA	NA	NA	NA	NA	NA	NA	NA	NA	Dual	Gene body	Gene body
cg00620195	EH38E3952423	dELS	Low-DNase	DFFB;MEGF6;LINC01346;C1orf174;LINC01777;AJAP1;CEP104	ENSG00000116198;ENSG00000198912;ENSG00000235054;ENSG00000196581;ENSG00000162591;ENSG00000233304;ENSG00000169598	chr1:4006673-4006974	MLT1F1	LTR	ERVL-MaLR	Intergenic	Enhancer	Repeats
cg23042919	EH38E2529108	dELS	Low-DNase	ELFN1-AS1;ELFN1	ENSG00000236081;ENSG00000225968	chr7:2028444-2029173	L1MEg	LINE	L1	Promoter	Enhancer	Repeats
cg06467473	EH38E3907677	PLS	Low-DNase	LOC100129034;LOC100505588;WDR38;LHX2;GPR21;OR1N2;LINC01613;PSMB7;OLFML2A;NEK6;NR5A1;MIR600HG	ENSG00000171501;ENSG00000188394;ENSG00000136930;LOC100505588;ENSG00000119408;ENSG00000185585;ENSG00000106689;ENSG00000236901;ENSG00000136918;ENSG00000136931;ENSG00000261432;LOC100129034	NA	NA	NA	NA	Dual	Promoter	Gene body
cg11119706	NA	NA	NA	NA	NA	chr9:131802715-131803185	MLT1H	LTR	ERVL-MaLR	Intergenic	Repeats	Repeats
cg08984457	EH38E2956635	CA-H3K4me3	Low-DNase	CREB3L1	ENSG00000157613	chr11:46216966-46217097	AluJo	SINE	Alu	Promoter	Poised promoter	Repeats
cg11762292	EH38E3816734	dELS	Low-DNase	NA	NA	NA	NA	NA	NA	Promoter	Enhancer	Gene body
cg15775549	NA	NA	NA	NA	NA	NA	NA	NA	NA	Promoter	Gene body	Gene body
cg03860768	EH38E3817822	pELS	Low-DNase	FAM167A;CTSB;BLK	ENSG00000136573;ENSG00000154319;ENSG00000164733	NA	NA	NA	NA	Promoter	Enhancer	Gene body
cg16597045	NA	NA	NA	NA	NA	chr1:9654777-9655089	AluSz	SINE	Alu	Promoter	Repeats	Repeats
cg02860749	EH38E3296476	dELS	Low-DNase	CRLF1;CRTC1;COMP;KLHL26;TMEM59L	ENSG00000105662;ENSG00000167487;ENSG00000006016;ENSG00000105664;ENSG00000105696	NA	NA	NA	NA	Gene body	Enhancer	Gene body
cg09912331	EH38E3771648	dELS	Low-DNase	PPIA;H2AZ2	ENSG00000105968;ENSG00000196262	NA	NA	NA	NA	Intergenic	Enhancer	Gene body
cg27090988	EH38E2177304	dELS	Low-DNase	ARPC4;CIDEC;CPNE9;CAMK1;BRPF1;OGG1;TTLL3;ARPC4-TTLL3;TADA3	ENSG00000214021;ENSG00000241553;ENSG00000187288;ENSG00000156983;ENSG00000144550;ENSG00000250151;ENSG00000134072;ENSG00000171148;ENSG00000114026	NA	NA	NA	NA	Enhancer	Enhancer	Gene body
cg00682038	NA	NA	NA	NA	NA	NA	NA	NA	NA	Dual	Gene body	Gene body
cg03253255	EH38E3401236	PLS	PLS	ATG9A;FAM134A;IHH;DNAJB2;CATIP-AS2;CNPPD1;NHEJ1;ABCB6;ANKZF1;DES;LOC100996693;PTPRN;SLC23A3;CFAP65;RESP18;ZFAND2B;TUBA4B;CYP27A1;GLB1L;STK16;TUBA4A	ENSG00000135929;ENSG00000181378;ENSG00000163516;ENSG00000115649;ENSG00000187736;ENSG00000127824;ENSG00000158552;ENSG00000163521;ENSG00000115661;ENSG00000243910;ENSG00000054356;ENSG00000198925;FAM134A;ENSG00000175084;ENSG00000213901;ENSG00000163501;ENSG00000237281;LOC100996693;ENSG00000135924;ENSG00000182698;ENSG00000115657	NA	NA	NA	NA	Promoter	Promoter	Promoter
cg10506747	EH38E2931171	dELS	dELS	LHPP;FAM175B;EEF1AKMT2;ZRANB1;OAT;CTBP2;FAM53B;NKX1-2;ABRAXAS2	FAM175B;ENSG00000229544;ENSG00000065154;ENSG00000165660;ENSG00000019995;ENSG00000189319;ENSG00000175029;ENSG00000203791;ENSG00000107902	NA	NA	NA	NA	Enhancer	Enhancer	Enhancer
cg18767514	EH38E3695677	dELS	CA-TF	LINC00581	ENSG00000280989	NA	NA	NA	NA	Gene body	Enhancer	TF
cg22333103	EH38E3155467	dELS	Low-DNase	FAM174B;C15orf32;SV2B;ST8SIA2;SLCO3A1;CRAT37	ENSG00000258551;ENSG00000185518;ENSG00000176463;ENSG00000183643;ENSG00000140557;ENSG00000185442	chr15:92095873-92095951	MLT1I	LTR	ERVL-MaLR	Dual	Enhancer	Repeats
cg00211835	EH38E3997982	TF	Low-DNase	BECN2;MAP1LC3C	ENSG00000196289;ENSG00000197769	NA	NA	NA	NA	Intergenic	TF	Intergenic
cg17758002	EH38E2366659	dELS	Low-DNase	GDNF;LINC02110;LINC02119;NUP155	ENSG00000113569;ENSG00000168621;ENSG00000248461;ENSG00000251518	NA	NA	NA	NA	Promoter	Enhancer	Gene body
cg04208175	EH38E3165493	dELS	Low-DNase	ZNF500;EEF2KMT;ROGDI;UBN1;SMIM22;NUDT16L1;ANKS3;GLYR1;C16orf96;C16orf89	ENSG00000267795;ENSG00000205832;ENSG00000118894;ENSG00000118900;ENSG00000140632;ENSG00000153446;ENSG00000168101;ENSG00000168096;ENSG00000103199;ENSG00000067836	NA	NA	NA	NA	Gene body	Enhancer	Gene body
cg02671281	EH38E3893874	dELS	Low-DNase	BARX1;WNK2;C9orf129;OGN;SUSD3;CARD19;BICD2;IPPK;FGD3	ENSG00000185963;ENSG00000165238;ENSG00000204352;ENSG00000157303;ENSG00000165233;ENSG00000127080;ENSG00000127084;ENSG00000106809;ENSG00000131668	NA	NA	NA	NA	Gene body	Enhancer	Gene body
cg17343432	EH38E3796581	PLS	PLS	WNT16;TSPAN12;FAM3C;CPED1;ING3	ENSG00000071243;ENSG00000106034;ENSG00000002745;ENSG00000106025;ENSG00000196937	NA	NA	NA	NA	Promoter	Promoter	Promoter
cg12158136	EH38E3004903	dELS	CA-CTCF	GUCY2C;PLBD1;PLBD1-AS1;RERG;LINC01489;ATF7IP;SMCO3	ENSG00000255727;ENSG00000070019;ENSG00000121316;ENSG00000179256;ENSG00000256751;ENSG00000134533;ENSG00000171681	chr12:14630386-14630726	MER2	DNA	TcMar-Tigger	Gene body	Enhancer	CTCF
cg09931542	EH38E1591352	dELS	Low-DNase	AICDA;MFAP5	ENSG00000197614;ENSG00000111732	NA	NA	NA	NA	Gene body	Enhancer	Gene body
cg13522575	NA	NA	NA	NA	NA	NA	NA	NA	NA	Dual	Gene body	Gene body
cg14753161	NA	NA	NA	NA	NA	NA	NA	NA	NA	Intergenic	Gene body	Gene body
cg12757037	NA	NA	NA	NA	NA	chr2:112564041-112564201	Tigger1	DNA	TcMar-Tigger	Promoter	Repeats	Repeats
cg09436502	NA	NA	NA	NA	NA	NA	NA	NA	NA	Dual	Gene body	Gene body
cg08163855	EH38E3845996	pELS	Low-DNase	LINC01298;GDF6	ENSG00000156466;ENSG00000253351	NA	NA	NA	NA	Dual	Enhancer	Gene body
cg22982094	EH38E4228467	CA-TF	Low-DNase	GLI2;LINC01101;TFCP2L1	ENSG00000115112;ENSG00000074047;ENSG00000280409	NA	NA	NA	NA	Intergenic	TF	Intergenic
cg07358221	EH38E3255755	dELS	Low-DNase	PTPRM;LRRC30	ENSG00000173482;ENSG00000206422	NA	NA	NA	NA	Gene body	Enhancer	Gene body
cg21749765	NA	NA	NA	NA	NA	NA	NA	NA	NA	Gene body	Gene body	Gene body
cg13492085	EH38E2995020	pELS	Low-DNase	SNX19	ENSG00000120451	NA	NA	NA	NA	Promoter	Enhancer	Intergenic
cg07263509	NA	NA	NA	NA	NA	NA	NA	NA	NA	Promoter	Gene body	Gene body
cg11595245	EH38E2917443	PLS	PLS	ACSM6;PLCE1;HELLS	ENSG00000138193;ENSG00000173124;ENSG00000119969	NA	NA	NA	NA	Promoter	Promoter	Promoter
cg09835829	NA	NA	NA	NA	NA	NA	NA	NA	NA	Promoter	Gene body	Gene body
cg16173335	EH38E4026019	dELS	Low-DNase	TCERG1L	ENSG00000176769	NA	NA	NA	NA	Gene body	Enhancer	Gene body
cg25145670	EH38E3228476	pELS	pELS	HOXB6;HOXB4;HOXB13;PRAC2;HOXB8;HOXB7;HOXB9;HOXB2;THRA1-BTR;HOXB3;SKAP1;HOXB5;TTLL6;HOXB1;ITGA3;HOXB-AS3	ENSG00000141293;ENSG00000005884;ENSG00000173917;ENSG00000260027;ENSG00000120093;ENSG00000120068;THRA1-BTR;ENSG00000120075;ENSG00000233101;ENSG00000170703;ENSG00000159184;ENSG00000229637;ENSG00000182742;ENSG00000170689;ENSG00000120094;ENSG00000108511	NA	NA	NA	NA	Promoter	Enhancer	Enhancer
cg19344630	EH38E2493461	dELS	Low-DNase	CDC40;SLC22A16;DDO;GPR6;WASF1;METTL24	ENSG00000004809;ENSG00000053328;ENSG00000168438;ENSG00000203797;ENSG00000146360;ENSG00000112290	NA	NA	NA	NA	Promoter	Enhancer	Intergenic
cg06091412	EH38E1524366	dELS	Low-DNase	RPS13;NCR3LG1;SOX6;PLEKHA7;LOC102723330;KCNJ11	ENSG00000188211;ENSG00000166689;ENSG00000110700;ENSG00000187486;LOC102723330;ENSG00000110693	chr11:16946990-16947059	MER5A	DNA	hAT-Charlie	Gene body	Enhancer	Repeats
cg24141882	NA	NA	NA	NA	NA	NA	NA	NA	NA	Promoter	Intergenic	Intergenic
cg02196550	EH38E2177337	dELS	Low-DNase	SRGAP3;CAMK1;VHL;LHFPL4;PRRT3;SETD5;ARPC4;FANCD2;TATDN2;BRK1;ARPC4-TTLL3;THUMPD3;JAGN1;FANCD2OS;MTMR14;OGG1;CRELD1;CIDEC;TTLL3;TADA3;IRAK2;IL17RC;SEC13;CPNE9;EMC3;LOC401052;BRPF1;IL17RE;RPUSD3;GHRL	ENSG00000163703;ENSG00000187288;ENSG00000171148;ENSG00000163704;ENSG00000134086;ENSG00000134072;ENSG00000125037;ENSG00000254999;ENSG00000196220;ENSG00000114026;ENSG00000163705;ENSG00000168137;ENSG00000214021;ENSG00000163719;ENSG00000156959;ENSG00000134077;ENSG00000144554;ENSG00000156983;ENSG00000144550;ENSG00000156990;ENSG00000250151;ENSG00000171135;ENSG00000157017;ENSG00000157014;LOC401052;ENSG00000163702;ENSG00000134070;ENSG00000163701;ENSG00000157020;ENSG00000241553	NA	NA	NA	NA	Gene body	Enhancer	Gene body
cg17216092	NA	NA	NA	NA	NA	NA	NA	NA	NA	Gene body	Gene body	Gene body
cg27583997	EH38E3714756	pELS	pELS	LGSN;PTP4A1;EYS;PHF3;ADGRB3;KHDRBS2	ENSG00000146166;ENSG00000188107;ENSG00000112245;ENSG00000118482;ENSG00000112232;ENSG00000135298	NA	NA	NA	NA	Dual	Enhancer	Enhancer
cg07659975	NA	NA	NA	NA	NA	NA	NA	NA	NA	Promoter	Intergenic	Intergenic
cg10725381	NA	NA	NA	NA	NA	NA	NA	NA	NA	Promoter	Gene body	Gene body
cg20821028	NA	NA	NA	NA	NA	chr9:135640121-135640438	MER33	DNA	hAT-Charlie	Promoter	Repeats	Repeats
cg08127422	NA	NA	NA	NA	NA	NA	NA	NA	NA	Enhancer	Gene body	Gene body
cg16811108	EH38E3207528	PLS	CA-only	GUCY2D	ENSG00000132518	NA	NA	NA	NA	Promoter	Promoter	Intergenic
cg00723119	EH38E3267566	dELS	Low-DNase	ZBTB7C	ENSG00000184828	chr18:48419256-48419619	THE1B	LTR	ERVL-MaLR	Intergenic	Enhancer	Repeats
cg16614512	NA	NA	NA	NA	NA	NA	NA	NA	NA	Promoter	Gene body	Gene body
cg13621618	EH38E1313702	dELS	Low-DNase	AJAP1	ENSG00000196581	NA	NA	NA	NA	Intergenic	Enhancer	Intergenic
cg16799737	EH38E3825732	dELS	Low-DNase	FZD3;INTS9;FBXO16;SCARA5;EXTL3;KIF13B;HMBOX1;DUSP4	ENSG00000197892;ENSG00000104299;ENSG00000168079;ENSG00000120875;ENSG00000104290;ENSG00000214050;ENSG00000147421;ENSG00000012232	NA	NA	NA	NA	Dual	Enhancer	Gene body
cg20263069	NA	NA	NA	NA	NA	NA	NA	NA	NA	Intergenic	Intergenic	Intergenic
cg23665836	EH38E2401205	PLS	PLS	LINC01957;COMMD10;TICAM2;CCDC112;TMED7-TICAM2;LINC02214;LINC02208;LINC02215;PGGT1B;LINC02147;LINC00992;ARL14EPL;FAM170A;LVRN;LINC02148;TMED7;SEMA6A	ENSG00000248663;ENSG00000172901;ENSG00000251311;ENSG00000249797;ENSG00000164334;ENSG00000164221;ENSG00000145781;ENSG00000134970;ENSG00000243414;ENSG00000250891;ENSG00000164219;ENSG00000251542;ENSG00000250427;ENSG00000268223;ENSG00000249128;ENSG00000092421;ENSG00000251201	chr5:116574584-116574617	G-rich	Low_complexity	Low_complexity	Promoter	Promoter	Promoter
cg04362407	NA	NA	NA	NA	NA	NA	NA	NA	NA	Promoter	Gene body	Gene body
cg12294338	NA	NA	NA	NA	NA	NA	NA	NA	NA	Promoter	Gene body	Gene body
cg14568286	EH38E3728343	pELS	pELS	KPNA5;COL10A1;TRAPPC3L;ZUFSP;NT5DC1;DSE;RSPH4A;PLN;TSPYL1;FAM26F;BRD7P3;RWDD1;TSPYL4;FAM26D;FAM26E;FRK	ENSG00000196911;ENSG00000198523;ENSG00000111832;ZUFSP;ENSG00000187189;ENSG00000178425;FAM26F;FAM26E;ENSG00000169075;ENSG00000111817;ENSG00000111816;ENSG00000111834;ENSG00000189241;FAM26D;ENSG00000173626;ENSG00000123500	NA	NA	NA	NA	Promoter	Enhancer	Enhancer
cg08397665	NA	NA	NA	NA	NA	NA	NA	NA	NA	Promoter	Gene body	Gene body
cg08829191	NA	NA	NA	NA	NA	chr18:73736995-73737736	L1MD2	LINE	L1	Intergenic	Repeats	Repeats
cg11671290	NA	NA	NA	NA	NA	NA	NA	NA	NA	Promoter	Gene body	Gene body
cg04192412	EH38E1683745	dELS	Low-DNase	TBC1D4;COMMD6;LINC01078;LMO7	ENSG00000136153;ENSG00000136111;ENSG00000188243;ENSG00000223880	NA	NA	NA	NA	Dual	Enhancer	Gene body
cg21027187	EH38E1761898	pELS	Low-DNase	CYP19A1;TNFAIP8L3;USP50;DMXL2;SCG3;GLDN;LYSMD2	ENSG00000183578;ENSG00000104112;ENSG00000186417;ENSG00000140280;ENSG00000170236;ENSG00000137869;ENSG00000104093	NA	NA	NA	NA	Promoter	Enhancer	Gene body
cg17387060	EH38E2969525	dELS	Low-DNase	PPFIA1;ANO1	ENSG00000131620;ENSG00000131626	NA	NA	NA	NA	Intergenic	Enhancer	Intergenic
cg24975110	EH38E2536842	pELS	Low-DNase	AGR3;AHR	ENSG00000106546;ENSG00000173467	NA	NA	NA	NA	Promoter	Enhancer	Gene body
cg17459182	EH38E4252527	dELS	Low-DNase	MAB21L4;MTERF4;SNED1;AGXT;AQP12A;KIF1A;ANO7;C2orf54	ENSG00000172482;ENSG00000172478;ENSG00000146205;ENSG00000122085;ENSG00000184945;C2orf54;ENSG00000162804;ENSG00000130294	chr2:240927037-240927650	L1MEd	LINE	L1	Intergenic	Enhancer	Repeats
cg05456621	EH38E4267797	dELS	Low-DNase	CDH26;LINC01718;C20orf197;CDH4;MIR646HG	ENSG00000228340;ENSG00000229606;ENSG00000124215;ENSG00000179242;C20orf197	NA	NA	NA	NA	Promoter	Enhancer	Gene body
cg16663033	EH38E1321050	pELS	pELS	SLC25A34;EFHD2;PRAMEF10;PDPN;PRAMEF33;LRRC38;TMEM51;RSC1A1;PRAMEF4;C1orf195;FHAD1;KAZN;PRDM2;AGMAT	ENSG00000116731;ENSG00000142621;C1orf195;ENSG00000162493;ENSG00000162461;ENSG00000187545;ENSG00000237700;ENSG00000189337;ENSG00000142634;ENSG00000162494;ENSG00000116771;ENSG00000243073;ENSG00000171729;ENSG00000215695	NA	NA	NA	NA	Dual	Enhancer	Enhancer
cg03444315	EH38E4197685	dELS	Low-DNase	LGI4;FXYD7;ZNF792;SCN1B;ZNF30;HPN;FXYD3;FAM187B;FXYD1;GPR42;FXYD5;GRAMD1A;ZNF30-AS1;MAG;USF2;HAMP	ENSG00000105711;ENSG00000177558;ENSG00000266964;ENSG00000105697;ENSG00000105695;ENSG00000153902;ENSG00000089327;ENSG00000126251;ENSG00000180884;ENSG00000168661;ENSG00000105698;ENSG00000105707;ENSG00000089356;ENSG00000221946;ENSG00000089351;ENSG00000270876	NA	NA	NA	NA	Gene body	Enhancer	Gene body
cg06080179	NA	NA	NA	NA	NA	NA	NA	NA	NA	Promoter	Gene body	Gene body
cg11601463	EH38E4346106	CA	Low-DNase	NA	NA	NA	NA	NA	NA	Gene body	Gene body	Gene body
cg19951044	EH38E1454656	dELS	Low-DNase	COMMD3;COMMD3-BMI1;APBB1IP;BMI1;SPAG6;PIP4K2A;MSRB2;LINC01516;EBLN1;C10orf113;ARMC3;PTF1A;DNAJC1	ENSG00000150867;C10orf113;ENSG00000165309;ENSG00000077420;ENSG00000269897;ENSG00000168267;ENSG00000148450;ENSG00000136770;ENSG00000168283;ENSG00000223601;ENSG00000077327;ENSG00000231422;ENSG00000148444	chr10:22631642-22632403	L1MC4a	LINE	L1	Dual	Enhancer	Repeats
cg04617428	EH38E4019383	dELS	dELS	CUEDC2;MFSD13A;ACTR1A;SUFU;C10orf95;RPARP-AS1;PSD;FBXL15	ENSG00000138111;ENSG00000107882;ENSG00000120055;RPARP-AS1;ENSG00000107872;ENSG00000059915;ENSG00000107874;ENSG00000138107	chr10:102463627-102463822	MIRb	SINE	MIR	Promoter	Enhancer	Enhancer
cg18472410	EH38E3634619	PLS	Low-DNase	SELENOP;CCDC152	ENSG00000198865;ENSG00000250722	NA	NA	NA	NA	Promoter	Promoter	Intergenic
cg17106572	NA	NA	NA	NA	NA	NA	NA	NA	NA	Promoter	Gene body	Gene body
cg17319956	NA	NA	NA	NA	NA	chr12:115233173-115233616	LTR33	LTR	ERVL	Enhancer	Repeats	Repeats
cg18616924	NA	NA	NA	NA	NA	NA	NA	NA	NA	Gene body	Gene body	Gene body
cg02501086	NA	NA	NA	NA	NA	chr8:26860228-26860413	L2a	LINE	L2	Gene body	Repeats	Repeats
cg10413513	NA	NA	NA	NA	NA	NA	NA	NA	NA	Dual	Gene body	Gene body
cg09162385	EH38E3399267	pELS	Low-DNase	LINC01280;DIRC3;IGFBP5;MARCHF4;LINC01963;DIRC3-AS1;RPL37A;LINC01921;MARCH4;TNP1;IGFBP2	ENSG00000233143;ENSG00000144583;ENSG00000118245;ENSG00000197756;ENSG00000223874;ENSG00000260804;ENSG00000115461;ENSG00000224391;ENSG00000231672;MARCH4;ENSG00000115457	chr2:216607315-216607555	MER5C1	DNA	hAT-Charlie	Promoter	Enhancer	Repeats
cg10341242	EH38E3179943	dELS	CA-only	CNEP1R1;SALL1;ADCY7;TENT4B;SNX20;PAPD5;BRD7;HEATR3;NKD1;NOD2	ENSG00000167208;ENSG00000155393;ENSG00000166164;ENSG00000205423;ENSG00000167207;ENSG00000121281;ENSG00000121274;ENSG00000140807;PAPD5;ENSG00000103449	NA	NA	NA	NA	Promoter	Enhancer	Gene body
cg19627298	EH38E1473597	dELS	CA-only	LINC01515	ENSG00000228065	chr10:65501402-65501565	MER101	LTR	ERV1	Intergenic	Enhancer	Repeats
cg13257878	NA	NA	NA	NA	NA	NA	NA	NA	NA	Promoter	Gene body	Gene body
cg02471784	EH38E4056729	pELS	pELS	STYK1	ENSG00000060140	NA	NA	NA	NA	Promoter	Enhancer	Enhancer
cg24657518	EH38E3685646	dELS	Low-DNase	LINC01600;MYLK4;FOXC1;FOXCUT;FOXF2	ENSG00000054598;ENSG00000164385;ENSG00000280916;ENSG00000137273;ENSG00000145949	NA	NA	NA	NA	Intergenic	Enhancer	Intergenic
cg01064048	NA	NA	NA	NA	NA	NA	NA	NA	NA	Enhancer	Gene body	Gene body
cg19020700	EH38E4141129	CA-TF	CA-TF	DOC2A;FAM57B;C16orf92	ENSG00000167194;ENSG00000149927;FAM57B	NA	NA	NA	NA	Promoter	TF	TF
cg07215025	NA	NA	NA	NA	NA	NA	NA	NA	NA	Promoter	Gene body	Gene body
cg19961648	EH38E3351972	dELS	Low-DNase	CYP26B1	ENSG00000003137	NA	NA	NA	NA	Enhancer	Enhancer	Gene body
cg15903264	EH38E1588852	dELS	Low-DNase	KCNA1;KCNA6	ENSG00000151079;ENSG00000111262	NA	NA	NA	NA	Dual	Enhancer	Gene body
cg13534221	NA	NA	NA	NA	NA	NA	NA	NA	NA	Promoter	Gene body	Gene body
cg19502709	EH38E3677656	PLS	PLS	KCNMB1;CTD-2270F17.1	CTD-2270F17.1;ENSG00000145936	NA	NA	NA	NA	Promoter	Promoter	Promoter
cg27637086	NA	NA	NA	NA	NA	NA	NA	NA	NA	Intergenic	Gene body	Gene body
cg01658895	EH38E2383174	dELS	Low-DNase	HMGCR	ENSG00000113161	NA	NA	NA	NA	Gene body	Enhancer	Gene body
cg19751328	EH38E2829365	dELS	Low-DNase	SARS;KIAA1324;CYMP;C1orf194;SYPL2	KIAA1324;SARS;C1orf194;ENSG00000143028;ENSG00000240194	NA	NA	NA	NA	Promoter	Enhancer	Gene body
cg26568180	EH38E3980587	dELS	dELS	RRNAD1;GPATCH4;BGLAP;NTRK1;PRCC;MEX3A;IQGAP3;INSRR;LRRC71;MRPL24;PEAR1;HAPLN2;ISG20L2;HDGF;NAXE;MEF2D;NES;CCT3;SH2D2A;METTL25B;CRABP2;BCAN;TTC24;C1orf61;RHBG;TMEM79	ENSG00000132692;ENSG00000187800;ENSG00000160818;RRNAD1;ENSG00000027869;ENSG00000198400;ENSG00000254726;ENSG00000132702;ENSG00000143319;ENSG00000143303;ENSG00000187862;ENSG00000163382;ENSG00000143321;ENSG00000027644;ENSG00000132677;ENSG00000143320;ENSG00000242252;ENSG00000163468;ENSG00000163472;ENSG00000183856;ENSG00000160838;ENSG00000132688;C1orf61;ENSG00000116604;ENSG00000143294;ENSG00000143314	NA	NA	NA	NA	Enhancer	Enhancer	Enhancer
cg10547843	EH38E3788564	dELS	dELS	COPS6;MBLAC1;SLC12A9;CYP3A43;ZKSCAN5;TRIM4;TMEM225B;PCOLCE;MCM7;ZSCAN21;PVRIG;ATP5MF;CYP3A7;ZNF789;PILRA;AZGP1;ARPC1B;MEPCE;ZNF394;CYP3A7-CYP3A51P;AP4M1;ZKSCAN1;GPC2;TRAPPC14;LRCH4;ZCWPW1;GJC3;CNPY4;ZNF3;CYP3A4;ZNF655;STAG3;ZSCAN25;LAMTOR4;CYP3A5;PILRB;GAL3ST4;OR2AE1;FAM200A;FBXO24;SPDYE3;MUC3A;TAF6	ENSG00000198556;ENSG00000244623;ENSG00000078487;ENSG00000146828;ENSG00000213420;ENSG00000146834;ENSG00000160908;ENSG00000106336;ENSG00000197343;ENSG00000146833;ENSG00000244219;ENSG00000077454;ENSG00000169894;ENSG00000197037;ENSG00000241468;ENSG00000166508;ENSG00000221909;ENSG00000214300;ENSG00000168090;ENSG00000196652;ENSG00000146826;ENSG00000160862;ENSG00000021461;ENSG00000085514;ENSG00000214309;ENSG00000160870;ENSG00000166526;ENSG00000160868;ENSG00000066923;ENSG00000130429;ENSG00000106261;ENSG00000213413;ENSG00000282301;ENSG00000197093;ENSG00000106333;ENSG00000221838;ENSG00000106258;ENSG00000166997;ENSG00000176402;ENSG00000106290;ENSG00000188186;ENSG00000166529;ENSG00000121716	NA	NA	NA	NA	Enhancer	Enhancer	Enhancer
cg19006693	NA	NA	NA	NA	NA	NA	NA	NA	NA	Gene body	Gene body	Gene body
cg06623274	NA	NA	NA	NA	NA	NA	NA	NA	NA	Promoter	Gene body	Gene body
cg09926046	NA	NA	NA	NA	NA	NA	NA	NA	NA	Gene body	Gene body	Gene body
cg25146577	EH38E3247395	pELS	Low-DNase	C1QTNF1	ENSG00000173918	NA	NA	NA	NA	Dual	Enhancer	Gene body
cg03826835	EH38E2798497	PLS	PLS	SNHG3;PHACTR4;DNAJC8;DCDC2B;NR0B2;EPB41;FABP3;AZIN2;COL16A1;YTHDF2;RPA2;OPRD1;TMEM200B;RAB42;ADGRB2;TRNAU1AP;TINAGL1;ZNF362;TAF12;RCC1;TMEM54;NKAIN1;MED18;HPCA;ATPIF1;GMEB1;PTPRU;MYOM3;SERINC2;PTAFR;EYA3;KIAA1522;RUNX3;SESN2	ENSG00000142910;ENSG00000131910;ENSG00000168528;ENSG00000204138;ENSG00000121753;ENSG00000180198;ENSG00000160094;ATPIF1;ENSG00000084628;ENSG00000130766;ENSG00000198492;ENSG00000169403;ENSG00000158161;ENSG00000159023;ENSG00000020633;ENSG00000162522;ENSG00000121769;ENSG00000121905;ENSG00000116329;ENSG00000242125;ENSG00000060656;ENSG00000188060;ENSG00000180098;ENSG00000142920;ENSG00000130772;ENSG00000120656;ENSG00000162419;ENSG00000126698;ENSG00000253304;ENSG00000117748;ENSG00000084636;ENSG00000121900;ENSG00000222046;ENSG00000142661	NA	NA	NA	NA	Promoter	Promoter	Promoter
cg03586391	EH38E3787469	PLS	PLS	BHLHA15;LMTK2	ENSG00000164715;ENSG00000180535	NA	NA	NA	NA	Promoter	Promoter	Promoter
cg19741112	EH38E2447281	dELS	Low-DNase	SIRT5;RNF182;GFOD1;NOL7;PHACTR1;TBC1D7	ENSG00000112137;ENSG00000124523;ENSG00000145990;ENSG00000180537;ENSG00000225921;ENSG00000145979	chr6:13299293-13299464	MIR3	SINE	MIR	Gene body	Enhancer	Repeats
cg03932990	NA	NA	NA	NA	NA	chr9:137357756-137358147	MLT2A1	LTR	ERVL	Promoter	Repeats	Repeats
cg20472919	NA	NA	NA	NA	NA	NA	NA	NA	NA	Promoter	Gene body	Gene body
cg14268928	EH38E4173148	pELS	CA-only	CBX4;LINC01979;RBFOX3;CBX8;ENPP7;LINC02078;CBX2;LINC01978;TBC1D16	ENSG00000167281;ENSG00000173894;ENSG00000167291;ENSG00000141582;ENSG00000141570;ENSG00000262188;ENSG00000267719;ENSG00000182156;ENSG00000262585	chr17:79851718-79852191	MER63C	DNA	hAT-Blackjack	Intergenic	Enhancer	Repeats
cg14048017	EH38E2979706	CA-CTCF	Low-DNase	SESN3;KDM4E	ENSG00000149212;ENSG00000235268	chr11:95442463-95442621	MIRb	SINE	MIR	Intergenic	CTCF	Repeats
cg14854517	EH38E1608896	PLS	Low-DNase	ENDOU;RAPGEF3;SLC48A1	ENSG00000079337;ENSG00000111405;ENSG00000211584	NA	NA	NA	NA	Dual	Promoter	Gene body
cg11154600	NA	NA	NA	NA	NA	chr7:152531418-152531706	L2	LINE	L2	Intergenic	Repeats	Repeats
cg10217271	NA	NA	NA	NA	NA	NA	NA	NA	NA	Enhancer	Gene body	Gene body
cg05106191	EH38E3365966	PLS	Low-DNase	PAX8	ENSG00000125618	NA	NA	NA	NA	Promoter	Promoter	Intergenic
cg01260312	NA	NA	NA	NA	NA	NA	NA	NA	NA	Gene body	Gene body	Gene body
cg09098466	NA	NA	NA	NA	NA	NA	NA	NA	NA	Gene body	Gene body	Gene body
cg07332116	EH38E3429299	dELS	dELS	SPAG4;CPNE1;TRPC4AP;ERGIC3;GDF5;GSS;CEP250;RBM12;EDEM2;ACSS2;MYH7B;MMP24;NFS1;FAM83C;PIGU;SLA2;NCOA6;ASIP;UQCC1;PROCR;MMP24OS;MMP24-AS1;ROMO1;GGT7;HMGB3P1;EIF6	ENSG00000198646;ENSG00000101464;ENSG00000242372;ENSG00000125995;ENSG00000244462;MMP24-AS1;ENSG00000101019;ENSG00000126005;ENSG00000061656;ENSG00000225336;ENSG00000101000;ENSG00000244005;ENSG00000131067;ENSG00000125991;ENSG00000088298;ENSG00000126001;ENSG00000101082;ENSG00000125998;ENSG00000078814;ENSG00000125966;ENSG00000131069;ENSG00000101440;ENSG00000100991;ENSG00000125965;ENSG00000100983;ENSG00000214078	NA	NA	NA	NA	Promoter	Enhancer	Enhancer
cg06372539	EH38E3000846	dELS	CA-CTCF	PLEKHG6;LTBR;SCNN1A;TNFRSF1A	ENSG00000111321;ENSG00000008323;ENSG00000067182;ENSG00000111319	NA	NA	NA	NA	Dual	Enhancer	CTCF
cg26314478	NA	NA	NA	NA	NA	NA	NA	NA	NA	Gene body	Gene body	Gene body
cg04161526	EH38E3700860	pELS	pELS	MSH5-SAPCD1;LY6G6C;LY6G6F;SAPCD1;LY6G6E;LY6G6D;C6orf48;VWA7;CLIC1;MPIG6B;HSPA1B;VARS;HSPA1A;LY6G5C;ABHD16A;MSH5;HSPA1L;DDAH2	ENSG00000204427;ENSG00000213719;ENSG00000213722;ENSG00000244355;ENSG00000228727;ENSG00000204389;ENSG00000255552;ENSG00000204410;ENSG00000204388;ENSG00000204390;ENSG00000255152;ENSG00000204424;ENSG00000204420;ENSG00000204396;VARS;ENSG00000204421;C6orf48;ENSG00000204428	NA	NA	NA	NA	Gene body	Enhancer	Enhancer
cg07803149	EH38E3509487	pELS	pELS	ZDHHC3;TMEM158;TGM4;CDCP1;CLEC3B;EXOSC7	ENSG00000163814;ENSG00000075914;ENSG00000163812;ENSG00000163810;ENSG00000163815;ENSG00000249992	NA	NA	NA	NA	Dual	Enhancer	Enhancer
cg17709052	NA	NA	NA	NA	NA	NA	NA	NA	NA	Gene body	Gene body	Gene body
cg25255204	EH38E3201783	PLS	PLS	RPH3AL	ENSG00000181031	NA	NA	NA	NA	Dual	Promoter	Promoter
cg20911004	EH38E3483481	dELS	Low-DNase	L3MBTL2;ZC3H7B;TEF;TOB2;CHADL;RANGAP1;EP300	ENSG00000183864;ENSG00000100393;ENSG00000100403;ENSG00000167074;ENSG00000100401;ENSG00000100399;ENSG00000100395	NA	NA	NA	NA	Gene body	Enhancer	Gene body
cg08659997	EH38E2635391	pELS	Low-DNase	CLVS1;NKAIN3;ASPH	ENSG00000177182;ENSG00000185942;ENSG00000198363	NA	NA	NA	NA	Promoter	Enhancer	Gene body
cg04832436	NA	NA	NA	NA	NA	NA	NA	NA	NA	Gene body	Gene body	Gene body
cg07631435	EH38E1571215	dELS	Low-DNase	NNMT;ZBTB16;HTR3A;TMPRSS5;HTR3B;USP28	ENSG00000149305;ENSG00000166741;ENSG00000166736;ENSG00000166682;ENSG00000109906;ENSG00000048028	NA	NA	NA	NA	Dual	Enhancer	Gene body
cg03927729	NA	NA	NA	NA	NA	chr2:33487921-33487989	L1ME2z	LINE	L1	Promoter	Repeats	Repeats
cg23250405	EH38E2304867	dELS	dELS	PPEF2;CCNI;ODAPH;SHROOM3;NUP54;CCDC158;STBD1;CDKL2;CXCL11;CXCL13;CXCL9;CCNG2;SDAD1;ART3;SCARB2;FAM47E-STBD1;NAAA;SEPTIN11;FAM47E;SOWAHB;CXCL10	ENSG00000198301;ENSG00000163749;ENSG00000138755;ENSG00000138760;ENSG00000138769;ENSG00000138771;ENSG00000138764;ENSG00000138750;ENSG00000186212;ENSG00000118816;ENSG00000174792;ENSG00000156194;ENSG00000189157;ENSG00000156234;ENSG00000138744;ENSG00000169245;ENSG00000169248;ENSG00000118804;ENSG00000156219;ENSG00000272414;ENSG00000138758	NA	NA	NA	NA	Dual	Enhancer	Enhancer
cg16589421	NA	NA	NA	NA	NA	NA	NA	NA	NA	Intergenic	Gene body	Gene body
cg19317960	EH38E2297058	dELS	Low-DNase	FIP1L1;PDGFRA;SCFD2;LNX1	ENSG00000134853;ENSG00000184178;ENSG00000072201;ENSG00000145216	NA	NA	NA	NA	Dual	Enhancer	Gene body
cg24406065	EH38E4300103	dELS	Low-DNase	NA	NA	chr3:65464557-65467199	L1MD1	LINE	L1	Gene body	Enhancer	Repeats
cg02350006	EH38E3432120	dELS	CA-CTCF	LINC01370;LINC01734	ENSG00000230324;ENSG00000237767	NA	NA	NA	NA	Intergenic	Enhancer	CTCF
cg00142280	NA	NA	NA	NA	NA	NA	NA	NA	NA	Intergenic	Intergenic	Intergenic
cg15804598	EH38E1865783	pELS	pELS	KIF18B;CCDC103;PRAC1;DCAKD;PLEKHM1;PYY;HEXIM2;HOXB3;IGF2BP1;LINC02210;NMT1;PPY;FMNL1;PRAC2;GJC1;MAP3K14;ACBD4;NAGS;PLCD3;LINC02210-CRHR1;ASB16;SPPL2C;SPATA32;ARHGAP27;MPP3;EFTUD2;HIGD1B;SOST;C1QL1;HOXB5;ITGA2B;FAM171A2;LOC105371795;ADAM11;HEXIM1;LINC01976	ENSG00000161653;ENSG00000185294;ENSG00000263715;ENSG00000131096;ENSG00000159314;ENSG00000073670;ENSG00000161682;ENSG00000006062;ENSG00000167131;ENSG00000261514;ENSG00000184922;ENSG00000225190;ENSG00000229637;ENSG00000182963;ENSG00000161647;ENSG00000168517;ENSG00000172992;ENSG00000161664;ENSG00000005961;ENSG00000167941;ENSG00000108849;ENSG00000186185;ENSG00000131097;ENSG00000131094;LOC105371795;ENSG00000120075;ENSG00000120093;ENSG00000204650;ENSG00000184361;ENSG00000181513;ENSG00000108883;ENSG00000136448;ENSG00000161714;ENSG00000159182;ENSG00000186834;ENSG00000159217	NA	NA	NA	NA	Promoter	Enhancer	Enhancer
cg23934000	EH38E3282916	pELS	Low-DNase	ZNF554	ENSG00000172006	chr19:2819030-2819097	LTR10A	LTR	ERV1	Promoter	Enhancer	Repeats
cg05161990	EH38E1629981	dELS	Low-DNase	MGAT4C	ENSG00000182050	chr12:87779097-87780845	L1M1	LINE	L1	Intergenic	Enhancer	Repeats
cg15296141	NA	NA	NA	NA	NA	NA	NA	NA	NA	Promoter	Gene body	Gene body
cg22452809	NA	NA	NA	NA	NA	NA	NA	NA	NA	Enhancer	Gene body	Gene body
cg10582357	EH38E3335648	dELS	CA-TF	NLRC4;TTC27;SRD5A2;LINC00486;LTBP1	ENSG00000018699;ENSG00000277893;ENSG00000049323;ENSG00000230876;ENSG00000091106	NA	NA	NA	NA	Promoter	Enhancer	TF
cg15373197	EH38E2425720	dELS	Low-DNase	HAVCR1;LINC02202;LINC02227;TIMD4;EBF1;RNF145	ENSG00000113249;ENSG00000164330;ENSG00000276778;ENSG00000245812;ENSG00000145850;ENSG00000145860	NA	NA	NA	NA	Gene body	Enhancer	Gene body
cg12095600	EH38E2929881	pELS	CA-CTCF	DMBT1;FAM24B;TACC2;PLEKHA1;ATE1;NSMCE4A;BTBD16;C10orf120;HMX2;IKZF5;HTRA1;ARMS2;ACADSB;CUZD1;FGFR2	ENSG00000107672;ENSG00000138152;ENSG00000138162;ENSG00000254636;ENSG00000066468;ENSG00000107669;ENSG00000183559;ENSG00000187908;ENSG00000138161;ENSG00000196177;ENSG00000166033;ENSG00000188816;ENSG00000213185;ENSG00000107679;ENSG00000095574	NA	NA	NA	NA	Dual	Enhancer	CTCF
cg23482724	NA	NA	NA	NA	NA	NA	NA	NA	NA	Promoter	Gene body	Gene body
cg19028369	EH38E3498067	pELS	pELS	CAND2;LINC02011;LINC00620;C3orf20;FBLN2;LINC01267;CCDC174	ENSG00000144712;ENSG00000163520;ENSG00000154781;ENSG00000251576;ENSG00000224514;ENSG00000131379;ENSG00000260902	NA	NA	NA	NA	Promoter	Enhancer	Enhancer
cg05405275	NA	NA	NA	NA	NA	chr7:150827671-150828009	L1ME2z	LINE	L1	Promoter	Repeats	Repeats
cg00513991	EH38E3477957	pELS	pELS	MCM5;HMOX1;TOM1;RASD2;MB	ENSG00000198125;ENSG00000100302;ENSG00000100292;ENSG00000100297;ENSG00000100284	NA	NA	NA	NA	Promoter	Enhancer	Enhancer
cg17366928	NA	NA	NA	NA	NA	NA	NA	NA	NA	Enhancer	Gene body	Gene body
cg18798460	NA	NA	NA	NA	NA	NA	NA	NA	NA	Promoter	Gene body	Gene body
cg08288894	NA	NA	NA	NA	NA	chr17:42943069-42943381	LTR64	LTR	ERV1	Intergenic	Repeats	Repeats
cg09909011	EH38E3287654	PLS	Low-DNase	RETN;FCER2;MCEMP1	ENSG00000104918;ENSG00000104921;ENSG00000183019	NA	NA	NA	NA	Promoter	Promoter	Gene body
cg15846556	EH38E2612165	dELS	Low-DNase	DLC1	ENSG00000164741	chr8:13877634-13878318	ERVL-E-int	LTR	ERVL	Enhancer	Enhancer	Repeats
cg14037036	EH38E2797230	PLS	PLS	HTR1D;NKAIN1;SELENON;CRYBG2;CATSPER4;LINC01756;ZDHHC18;ARID1A;C1QC;SFN;MAP3K6;TRNP1;COL16A1;TINAGL1;RPS6KA1;KDF1;GPN2;HMGN2;FAM110D;SERINC2;MATN1;TMEM200B;EXTL1;RUNX3;GPATCH3;FABP3;DHDDS;LINC01355;AIM1L;MAN1C1;GPR3;NUDC;SDC3;RAB42;TENT5B;ADGRB2;NR0B2;CNKSR1;PIGV;ZNF683;LOC101928324;UBXN11;LOC284632;LDLRAD2;MYOM3	ENSG00000230523;ENSG00000188782;ENSG00000121769;ENSG00000084636;ENSG00000117676;ENSG00000175793;ENSG00000162510;ENSG00000162512;ENSG00000187942;ENSG00000198830;ENSG00000142733;ENSG00000142675;ENSG00000253368;ENSG00000176083;LOC284632;ENSG00000159189;ENSG00000060642;ENSG00000204160;ENSG00000121753;ENSG00000188060;ENSG00000142751;ENSG00000261326;ENSG00000117643;ENSG00000176092;ENSG00000142910;ENSG00000197245;ENSG00000020633;AIM1L;ENSG00000131910;ENSG00000168528;ENSG00000117682;ENSG00000162430;ENSG00000117713;LOC101928324;ENSG00000158246;ENSG00000198746;ENSG00000158062;ENSG00000084628;ENSG00000090273;ENSG00000158008;ENSG00000175707;ENSG00000253304;ENSG00000179546;ENSG00000142661;ENSG00000181773	NA	NA	NA	NA	Dual	Promoter	Promoter
cg14526750	NA	NA	NA	NA	NA	NA	NA	NA	NA	Dual	Intergenic	Intergenic
cg11847442	EH38E1756374	dELS	Low-DNase	CHAC1	ENSG00000128965	chr15:40975935-40976103	Tigger15a	DNA	TcMar-Tigger	Enhancer	Enhancer	Repeats
cg14144567	EH38E2641817	dELS	CA-CTCF	LINC01111	ENSG00000254300	NA	NA	NA	NA	Intergenic	Enhancer	CTCF
cg25135121	NA	NA	NA	NA	NA	NA	NA	NA	NA	Intergenic	Gene body	Gene body
cg04084340	NA	NA	NA	NA	NA	chr5:36172068-36172264	MER20	DNA	hAT-Charlie	Gene body	Repeats	Repeats
cg24421841	EH38E1664874	dELS	Low-DNase	HSPH1;LINC00426;LINC00297;USPL1;LINC00384;LINC00545;MTUS2;LINC01058;LINC00365;TEX26;LINC00398;ALOX5AP;MEDAG;RXFP2;KATNAL1;HMGB1;B3GLCT	ENSG00000102781;ENSG00000236094;ENSG00000232117;ENSG00000225039;ENSG00000175664;ENSG00000187676;ENSG00000237879;ENSG00000133105;ENSG00000132952;ENSG00000132938;ENSG00000224511;ENSG00000120694;ENSG00000189403;ENSG00000102802;ENSG00000224329;ENSG00000238121;ENSG00000132965	NA	NA	NA	NA	Enhancer	Enhancer	Intergenic
cg06234511	NA	NA	NA	NA	NA	NA	NA	NA	NA	Enhancer	Intergenic	Intergenic
cg16344810	EH38E1634977	pELS	pELS	METAP2	ENSG00000111142	NA	NA	NA	NA	Promoter	Enhancer	Enhancer
cg18779500	EH38E4237836	dELS	Low-DNase	B3GALT1	ENSG00000172318	chr2:167584395-167585208	MER21B	LTR	ERVL	Enhancer	Enhancer	Repeats
cg11111772	EH38E4500220	CA-TF	Low-DNase	SHC3	ENSG00000148082	NA	NA	NA	NA	Intergenic	TF	Intergenic
cg17389738	EH38E4398779	pELS	pELS	DPCR1;LINC00243;HLA-F;HCG21;OR2B3;MUC21;LY6G6F;HCG4;HCG20;LINC01149;MDC1-AS1;LINC01015;HCG8;LTA;MUC22;TRIM40;CFB;IER3;HLA-C;FLOT1;DDR1;HCP5	ENSG00000206337;DPCR1;ENSG00000176998;ENSG00000226979;HCG8;ENSG00000204525;ENSG00000214894;ENSG00000204424;ENSG00000204580;ENSG00000137331;ENSG00000204544;ENSG00000233529;ENSG00000243649;ENSG00000137312;ENSG00000224328;ENSG00000261272;ENSG00000228022;ENSG00000224582;ENSG00000204703;ENSG00000230174;ENSG00000204614;ENSG00000204642	NA	NA	NA	NA	Promoter	Enhancer	Enhancer
cg19992450	EH38E4487033	dELS	Low-DNase	AGO2	ENSG00000123908	NA	NA	NA	NA	Promoter	Enhancer	Gene body
cg19947357	NA	NA	NA	NA	NA	NA	NA	NA	NA	Gene body	Gene body	Gene body
cg00245802	EH38E2730493	dELS	CA-only	PRRX2;LINC00963;C9orf106;C9orf50;LINC01503	ENSG00000179058;C9orf106;ENSG00000233901;ENSG00000204054;ENSG00000167157	chr9:129443102-129443223	LTR105_Mam	LTR	ERVL	Gene body	Enhancer	Repeats
cg06810099	EH38E1775060	dELS	dELS	SALRNA2;LARP6;LRRC49;SALRNA3	ENSG00000137821;ENSG00000280515;ENSG00000166173;ENSG00000281264	NA	NA	NA	NA	Enhancer	Enhancer	Enhancer
cg23947161	EH38E1885944	pELS	Low-DNase	GRB2;ITGB4;LLGL2;MIF4GD;SMIM5;SLC25A19;CASKIN2;SAP30BP;TMEM94;MYO15B;TSEN54;RECQL5;SMIM6	ENSG00000108469;ENSG00000177728;ENSG00000177303;ENSG00000073350;ENSG00000125454;ENSG00000161526;ENSG00000204323;ENSG00000259120;ENSG00000125457;ENSG00000177885;ENSG00000266714;ENSG00000182173;ENSG00000132470	NA	NA	NA	NA	Promoter	Enhancer	Gene body
cg18419982	NA	NA	NA	NA	NA	NA	NA	NA	NA	Gene body	Gene body	Gene body
cg27269130	NA	NA	NA	NA	NA	NA	NA	NA	NA	Promoter	Intergenic	Intergenic
cg10538214	NA	NA	NA	NA	NA	NA	NA	NA	NA	Promoter	Gene body	Gene body
cg14207954	NA	NA	NA	NA	NA	NA	NA	NA	NA	Promoter	Gene body	Gene body
cg04737100	EH38E2475883	dELS	Low-DNase	ZNF451;BEND6;RAB23;KIAA1586;DST;PRIM2;BAG2	ENSG00000151917;ENSG00000168116;ENSG00000112200;ENSG00000151914;ENSG00000112208;ENSG00000112210;ENSG00000146143	NA	NA	NA	NA	Enhancer	Enhancer	Intergenic
cg13010785	EH38E4219882	pELS	Low-DNase	RTKN;C2orf81;WDR54	ENSG00000284308;ENSG00000114993;ENSG00000005448	NA	NA	NA	NA	Promoter	Enhancer	Gene body
cg01383440	EH38E3084039	dELS	CA-only	TMCO3;LAMP1;LINC00452;TFDP1;CDC16;LINC01044;ADPRHL1;DCUN1D2;GAS6;GRTP1;TMEM255B;LINC00552;LINC00454;GAS6-AS2;LINC00565;ATP4B	ENSG00000198176;ENSG00000150401;ENSG00000223626;ENSG00000229373;ENSG00000226921;GAS6-AS2;ENSG00000185896;ENSG00000150403;ENSG00000153531;ENSG00000186009;ENSG00000139835;ENSG00000279770;ENSG00000183087;ENSG00000184497;ENSG00000130177;ENSG00000260910	NA	NA	NA	NA	Promoter	Enhancer	Gene body
cg03727342	EH38E3873452	pELS	pELS	TMEM261;PTPRD-AS1;GLDC;RANBP6;UHRF2;PTPRD-AS2;PTPRD;KIAA2026;KDM4C;IL33;TPD52L3	ENSG00000147854;ENSG00000137040;ENSG00000178445;ENSG00000183354;PTPRD-AS2;ENSG00000153707;ENSG00000170777;ENSG00000137033;ENSG00000107077;ENSG00000225706;TMEM261	NA	NA	NA	NA	Promoter	Enhancer	Enhancer
cg01930385	EH38E3563835	PLS	PLS	APOD;MUC20;MUC4;PPP1R2;LINC00885;LINC01983;UBXN7;TCTEX1D2;TFRC;ZDHHC19;ACAP2;SMCO1;TNK2;TM4SF19;SLC51A;RNF168;TM4SF19-TCTEX1D2	ENSG00000224652;ENSG00000163959;ENSG00000145107;ENSG00000184203;ENSG00000176945;ENSG00000061938;ENSG00000163961;TCTEX1D2;ENSG00000072274;ENSG00000223783;ENSG00000163958;TM4SF19-TCTEX1D2;ENSG00000163960;ENSG00000114331;ENSG00000145113;ENSG00000214097;ENSG00000189058	NA	NA	NA	NA	Promoter	Promoter	Promoter
cg16749094	EH38E1869894	pELS	Low-DNase	TMEM92	ENSG00000167105	chr17:50288543-50288809	MLT1K	LTR	ERVL-MaLR	Promoter	Enhancer	Repeats
cg00488354	NA	NA	NA	NA	NA	NA	NA	NA	NA	Promoter	Gene body	Gene body
cg24082276	NA	NA	NA	NA	NA	NA	NA	NA	NA	Enhancer	Gene body	Gene body
cg08393317	NA	NA	NA	NA	NA	NA	NA	NA	NA	Gene body	Gene body	Gene body
cg13138187	NA	NA	NA	NA	NA	NA	NA	NA	NA	Gene body	Gene body	Gene body
cg07843257	NA	NA	NA	NA	NA	NA	NA	NA	NA	Promoter	Gene body	Gene body
cg00294892	EH38E4194805	dELS	Low-DNase	ARRDC2;SLC5A5;KCNN1;IL12RB1	ENSG00000105641;ENSG00000105643;ENSG00000096996;ENSG00000105642	NA	NA	NA	NA	Promoter	Enhancer	Gene body
cg09327804	EH38E3749366	dELS	Low-DNase	SMOC2;THBS2;DACT2	ENSG00000186340;ENSG00000112562;ENSG00000164488	NA	NA	NA	NA	Gene body	Enhancer	Gene body
cg20708610	EH38E4077338	dELS	Low-DNase	HRK	ENSG00000135116	chr12:116898723-116899164	MLT1K	LTR	ERVL-MaLR	Intergenic	Enhancer	Repeats
cg26660714	NA	NA	NA	NA	NA	NA	NA	NA	NA	Dual	Gene body	Gene body
cg21001906	NA	NA	NA	NA	NA	NA	NA	NA	NA	Promoter	Gene body	Gene body
cg03997039	EH38E1810831	dELS	CA-CTCF	ASPHD1;QPRT;ZG16;SEZ6L2;SPN;PRRT2;MVP;C16orf92;KCTD13;C16orf54;NPIPB11;KIF22;DOC2A;MAZ;HIRIP3;NPIPB12;PAGR1;TLCD3B	ENSG00000149926;ENSG00000197471;ENSG00000149927;ENSG00000280789;ENSG00000167194;ENSG00000185905;ENSG00000169203;ENSG00000013364;ENSG00000174943;ENSG00000079616;ENSG00000103485;ENSG00000174938;ENSG00000174939;ENSG00000254206;ENSG00000103495;ENSG00000149929;ENSG00000167371;ENSG00000174992	NA	NA	NA	NA	Promoter	Enhancer	CTCF
cg04745464	EH38E2255970	pELS	Low-DNase	MECOM	ENSG00000085276	NA	NA	NA	NA	Promoter	Enhancer	Gene body
cg22763438	EH38E4313999	TF	Low-DNase	NA	NA	NA	NA	NA	NA	Intergenic	TF	Intergenic
cg22158212	EH38E2826797	pELS	Low-DNase	LINC01760;LINC01761;LINC01787;LINC01776;DPYD;MIR137HG	ENSG00000228504;ENSG00000225206;ENSG00000233907;ENSG00000188641;ENSG00000226053;ENSG00000231987	NA	NA	NA	NA	Gene body	Enhancer	Gene body
cg18387338	NA	NA	NA	NA	NA	chr7:26551639-26551841	MIR	SINE	MIR	Promoter	Repeats	Repeats
cg03464765	EH38E4052258	CA	Low-DNase	NA	NA	NA	NA	NA	NA	Intergenic	Intergenic	Intergenic
cg02708515	NA	NA	NA	NA	NA	chr21:21737168-21737525	THE1B	LTR	ERVL-MaLR	Gene body	Repeats	Repeats
cg23656957	EH38E3086465	pELS	pELS	MMP14	ENSG00000157227	NA	NA	NA	NA	Promoter	Enhancer	Enhancer
cg18306816	EH38E3486193	dELS	Low-DNase	PRR5-ARHGAP8;PARVB;SAMM50;KIAA1644;LINC00229;PHF21B;PRR5;PARVG;LDOC1L;LINC00207;ARHGAP8;LINC01656	ENSG00000056487;ENSG00000100347;ENSG00000248405;ENSG00000186654;ENSG00000232655;ENSG00000138964;LDOC1L;ENSG00000187012;ENSG00000234300;ENSG00000241484;KIAA1644;ENSG00000188677	NA	NA	NA	NA	Enhancer	Enhancer	Intergenic
cg10381114	EH38E3165545	pELS	pELS	SEC14L5;C16orf71;VASN;ANKS3	ENSG00000168140;ENSG00000103184;ENSG00000168096;C16orf71	NA	NA	NA	NA	Promoter	Enhancer	Enhancer
cg12704702	EH38E4029960	CA-TF	Low-DNase	RASSF10;LINC00958	ENSG00000251381;ENSG00000189431	NA	NA	NA	NA	Intergenic	TF	Intergenic
cg04876180	EH38E3328393	dELS	Low-DNase	KCNS3;MSGN1	ENSG00000151379;ENSG00000170745	chr2:18346128-18346374	L2c	LINE	L2	Promoter	Enhancer	Repeats
cg22980833	NA	NA	NA	NA	NA	NA	NA	NA	NA	Dual	Gene body	Gene body
cg04897080	EH38E3186432	dELS	Low-DNase	TMEM208;PLEKHG4;C16orf70;NOL3;SLC9A5;FBXL8;KIAA0895L;CES3;LRRC29;FHOD1;TRADD;ELMO3;B3GNT9;CBFB;EXOC3L1;CES4A;HSF4;E2F4	ENSG00000140939;ENSG00000205250;ENSG00000179044;ENSG00000067955;C16orf70;ENSG00000168701;ENSG00000135722;ENSG00000196123;ENSG00000196155;ENSG00000102890;ENSG00000102871;ENSG00000125122;ENSG00000237172;ENSG00000135740;ENSG00000102878;ENSG00000172824;ENSG00000135723;ENSG00000172828	NA	NA	NA	NA	Promoter	Enhancer	Gene body
cg10894366	NA	NA	NA	NA	NA	chr1:157690605-157690814	MIRb	SINE	MIR	Promoter	Repeats	Repeats
cg06462921	NA	NA	NA	NA	NA	NA	NA	NA	NA	Dual	Gene body	Gene body
cg19874685	NA	NA	NA	NA	NA	chr15:77493040-77493979	L2a	LINE	L2	Intergenic	Repeats	Repeats
cg14468741	EH38E3178462	PLS	Low-DNase	DNAJA2	ENSG00000069345	NA	NA	NA	NA	Promoter	Promoter	Gene body
cg10437839	EH38E2963780	pELS	Low-DNase	MAJIN;GPHA2;PPP2R5B	ENSG00000068971;ENSG00000149735;ENSG00000168070	NA	NA	NA	NA	Gene body	Enhancer	Gene body
cg17036389	NA	NA	NA	NA	NA	NA	NA	NA	NA	Promoter	Gene body	Gene body
cg13077340	EH38E3378501	PLS	PLS	ARL6IP6;TNFAIP6;PRPF40A	ENSG00000177917;ENSG00000196504;ENSG00000123610	NA	NA	NA	NA	Dual	Promoter	Promoter
cg15334006	NA	NA	NA	NA	NA	NA	NA	NA	NA	Promoter	Intergenic	Intergenic
cg03355370	NA	NA	NA	NA	NA	NA	NA	NA	NA	Enhancer	Intergenic	Intergenic
cg03415603	EH38E3221662	pELS	Low-DNase	PPP1R1B;PNMT;STARD3;TCAP	ENSG00000131771;ENSG00000141744;ENSG00000131748;ENSG00000173991	NA	NA	NA	NA	Promoter	Enhancer	Gene body
cg17135392	EH38E3467388	dELS	Low-DNase	GP1BB;TBX1;LINC00895;SEPT5;SEPT5-GP1BB;CLDN5	ENSG00000184058;SEPT5;ENSG00000184113;SEPT5-GP1BB;ENSG00000203618;ENSG00000281548	NA	NA	NA	NA	Gene body	Enhancer	Intergenic
cg03359428	NA	NA	NA	NA	NA	chr18:502650-503475	L1MB3	LINE	L1	Intergenic	Repeats	Repeats
cg05363217	EH38E4400271	dELS	Low-DNase	SLC26A8;MAPK13;CLPSL1;CLPS;TCP11;BRPF3;MAPK14;FKBP5;CLPSL2;SPDEF;ARMC12;BNIP5;MDGA1;PNPLA1;ETV7;CPNE5;SRPK1;LHFPL5;KCTD20;TULP1;C6orf222;PPARD	ENSG00000096070;ENSG00000112139;ENSG00000112053;ENSG00000010030;ENSG00000124664;ENSG00000124772;ENSG00000189325;ENSG00000096063;ENSG00000196748;ENSG00000180316;ENSG00000137392;C6orf222;ENSG00000197753;ENSG00000112041;ENSG00000204140;ENSG00000124678;ENSG00000112062;ENSG00000112078;ENSG00000157343;ENSG00000096060;ENSG00000112033;ENSG00000156711	NA	NA	NA	NA	Promoter	Enhancer	Gene body
cg14548240	EH38E3316438	pELS	Low-DNase	NA	NA	NA	NA	NA	NA	Promoter	Enhancer	Gene body
cg06974684	NA	NA	NA	NA	NA	NA	NA	NA	NA	Gene body	Gene body	Gene body
cg17611765	EH38E3228559	pELS	pELS	ITGA3;TTLL6;HOXB6;LOC284080;HOXB5;HOXB1;HOXB9;HOXB-AS3;HOXB7;THRA1-BTR;HOXB13;HOXB3	ENSG00000260027;ENSG00000170703;ENSG00000120094;ENSG00000108511;ENSG00000005884;LOC284080;ENSG00000170689;ENSG00000159184;THRA1-BTR;ENSG00000120093;ENSG00000233101;ENSG00000120075	NA	NA	NA	NA	Dual	Enhancer	Enhancer
cg27423071	EH38E1973366	dELS	CA-TF	SLC66A3;E2F6;ROCK2;LINC00570	ENSG00000162976;ENSG00000169016;ENSG00000134318;ENSG00000224177	chr2:11239684-11240407	MER21C	LTR	ERVL	Gene body	Enhancer	TF
cg21573611	EH38E2570335	PLS	PLS	LRRD1;STEAP1;STEAP2-AS1;CFAP69;GTPBP10;STEAP2;LOC101409256;STEAP4	ENSG00000227646;ENSG00000127954;LOC101409256;ENSG00000164647;ENSG00000157214;ENSG00000240720;ENSG00000105793;ENSG00000105792	NA	NA	NA	NA	Promoter	Promoter	Promoter
cg16169049	EH38E4043074	CA	Low-DNase	TENM4	ENSG00000149256	chr11:79069628-79069669	(CCACGC)n	Simple_repeat	Simple_repeat	Gene body	Gene body	Gene body
cg03508824	EH38E2489991	dELS	Low-DNase	PREP;ATG5;POPDC3;PRDM1;AIM1;BVES	ENSG00000085377;ENSG00000112276;ENSG00000132429;ENSG00000057663;AIM1;ENSG00000057657	NA	NA	NA	NA	Intergenic	Enhancer	Gene body
cg06929093	EH38E3905361	dELS	Low-DNase	MEGF9;C5	ENSG00000106780;ENSG00000106804	NA	NA	NA	NA	Gene body	Enhancer	Gene body
cg03244990	EH38E4175033	dELS	Low-DNase	DLGAP1-AS1;L3MBTL4-AS1;DLGAP1-AS2;LINC00470;GAPLINC;MYL12B;DLGAP1-AS3;TGIF1;DLGAP1;EMILIN2;AKAIN1;LINC01925	ENSG00000177337;ENSG00000264265;ENSG00000231824;ENSG00000118680;ENSG00000132204;ENSG00000266835;ENSG00000132205;ENSG00000264707;ENSG00000263724;ENSG00000170579;ENSG00000262001;ENSG00000177426	NA	NA	NA	NA	Gene body	Enhancer	Gene body
cg07040778	NA	NA	NA	NA	NA	chr11:886467-886699	MLT1A	LTR	ERVL-MaLR	Gene body	Repeats	Repeats
cg18677253	NA	NA	NA	NA	NA	chr10:110723440-110723808	L1MB7	LINE	L1	Gene body	Repeats	Repeats
cg18675600	EH38E3866361	pELS	Low-DNase	PTP4A3;GPR20	ENSG00000184489;ENSG00000204882	NA	NA	NA	NA	Promoter	Enhancer	Gene body
cg09086416	NA	NA	NA	NA	NA	NA	NA	NA	NA	Intergenic	Intergenic	Intergenic
cg09770562	NA	NA	NA	NA	NA	NA	NA	NA	NA	Promoter	Gene body	Gene body
cg18749629	EH38E3868707	dELS	Low-DNase	GSDMD;MAFA	ENSG00000182759;ENSG00000104518	NA	NA	NA	NA	Enhancer	Enhancer	Gene body
cg09251630	NA	NA	NA	NA	NA	chr2:29225777-29226196	L3	LINE	CR1	Gene body	Repeats	Repeats
cg18728911	EH38E2349485	dELS	Low-DNase	PDLIM3;SNX25;CFAP97;CCDC110;UFSP2;SLC25A4;ANKRD37	ENSG00000154553;ENSG00000168491;ENSG00000109775;ENSG00000109762;ENSG00000151729;ENSG00000186352;ENSG00000164323	NA	NA	NA	NA	Promoter	Enhancer	Gene body
cg05744073	EH38E3203359	PLS	PLS	RTN4RL1;SGSM2;TRARG1;SMYD4;METTL16;PITPNA;SERPINF1;SCARF1;OVCA2;WDR81;HIC1;SMG6;TSR1;SLC43A2;PAFAH1B1;TLCD2;SRR;SERPINF2;RPA1;MIR22HG;RILP;MNT;DPH1;CLUH;PRPF8	ENSG00000174231;ENSG00000108963;ENSG00000141258;ENSG00000132386;ENSG00000174238;ENSG00000167716;ENSG00000167705;ENSG00000007168;ENSG00000184811;ENSG00000167711;ENSG00000167721;ENSG00000186594;ENSG00000185561;ENSG00000070444;ENSG00000132361;ENSG00000177374;ENSG00000186532;ENSG00000262664;ENSG00000167703;ENSG00000127804;ENSG00000070366;ENSG00000132383;ENSG00000074660;ENSG00000185924;ENSG00000167720	NA	NA	NA	NA	Dual	Promoter	Promoter
cg25492645	EH38E2048203	PLS	PLS	GALNT3;CSRNP3	ENSG00000115339;ENSG00000178662	NA	NA	NA	NA	Promoter	Promoter	Promoter
cg12421262	EH38E3513314	pELS	pELS	TUSC2	ENSG00000114383	NA	NA	NA	NA	Promoter	Enhancer	Enhancer
cg02461114	NA	NA	NA	NA	NA	NA	NA	NA	NA	Promoter	Gene body	Gene body
cg20902277	NA	NA	NA	NA	NA	chr13:20999408-20999467	U6	RNA repeats	snRNA	Promoter	Gene body	Gene body
cg26570844	EH38E3790266	dELS	dELS	COL26A1;SPDYE2;CUX1;SPDYE2B;ORAI2;IFT22;POLR2J2;PRKRIP1;LINC01007;SPDYE6;RASA4;POLR2J3;SH2B2;UPK3BL;POLR2J;ALKBH4;RASA4B;MYL10;LRWD1	ENSG00000005075;ENSG00000160963;ENSG00000257923;ENSG00000228049;ENSG00000170667;ENSG00000106436;ENSG00000105808;ENSG00000128563;ENSG00000173678;ENSG00000160991;ENSG00000161036;ENSG00000205238;ENSG00000160993;ENSG00000285437;ENSG00000160999;ENSG00000260097;ENSG00000233123;ENSG00000128581;UPK3BL	NA	NA	NA	NA	Dual	Enhancer	Enhancer
cg15073428	NA	NA	NA	NA	NA	NA	NA	NA	NA	Promoter	Intergenic	Intergenic
cg24000501	EH38E1680300	dELS	Low-DNase	LINC01075;LINC00355;LINC00358;LINC01052;LINC00364;LINC00376;LINC00448	ENSG00000230142;ENSG00000229578;ENSG00000227564;ENSG00000234767;ENSG00000227674;ENSG00000228669;ENSG00000230040	chr13:63463740-63464359	L1M3a	LINE	L1	Intergenic	Enhancer	Repeats
cg07715201	EH38E2366770	pELS	pELS	RICTOR;UGT3A1;SLC1A3;C9;UGT3A2;C7;WDR70;LINC02119;C5orf42;OSMR-AS1;PLCXD3;NUP155;LINC00603;MROH2B;PRLR;IL7R;C6;EGFLAM;DAB2;OSMR;CCDC152;GDNF;LINC02110;LINC02104;FYB;LIFR;NIPBL;CAPSL	C5orf42;ENSG00000198865;ENSG00000182836;ENSG00000168621;ENSG00000152611;ENSG00000171495;ENSG00000164327;ENSG00000164318;ENSG00000079215;ENSG00000164190;ENSG00000112936;ENSG00000113569;ENSG00000248461;ENSG00000113494;ENSG00000250048;ENSG00000082068;ENSG00000113594;ENSG00000039537;ENSG00000113600;ENSG00000168685;FYB;ENSG00000153071;ENSG00000251518;OSMR-AS1;ENSG00000168671;ENSG00000145623;ENSG00000271334;ENSG00000145626	NA	NA	NA	NA	Promoter	Enhancer	Enhancer
cg19904233	EH38E3741805	pELS	Low-DNase	RGS17	ENSG00000091844	NA	NA	NA	NA	Promoter	Enhancer	Intergenic
cg04979599	EH38E3669427	pELS	CA-H3K4me3	AFAP1L1	ENSG00000157510	NA	NA	NA	NA	Promoter	Enhancer	Poised promoter
cg12821278	EH38E3905037	PLS	Low-DNase	BRINP1	ENSG00000078725	chr9:119369613-119369655	GA-rich	Low_complexity	Low_complexity	Promoter	Promoter	Intergenic
cg12536112	EH38E1422822	pELS	Low-DNase	LINC00210;LINC01653	ENSG00000232100;ENSG00000231814	chr1:217890305-217892515	L1MC3	LINE	L1	Promoter	Enhancer	Repeats
cg04115669	EH38E3620663	dELS	Low-DNase	LINC01060	ENSG00000249378	NA	NA	NA	NA	Dual	Enhancer	Gene body
cg16015594	EH38E3392530	dELS	Low-DNase	NA	NA	NA	NA	NA	NA	Promoter	Enhancer	Gene body
cg06696623	EH38E3214067	dELS	Low-DNase	NATD1;LINC01563;DHRS7B;C17orf51;USP22;LGALS9B;CCDC144NL	ENSG00000205212;ENSG00000124422;ENSG00000236819;C17orf51;ENSG00000170298;ENSG00000109016;ENSG00000274180	chr17:21052133-21052928	L1MEc	LINE	L1	Intergenic	Enhancer	Repeats
cg10174229	EH38E3089238	dELS	Low-DNase	HECTD1;HEATR5A;COCH;DTD2	ENSG00000092148;ENSG00000129493;ENSG00000129480;ENSG00000100473	NA	NA	NA	NA	Promoter	Enhancer	Gene body
cg17827803	NA	NA	NA	NA	NA	chr1:45640727-45641042	AluJb	SINE	Alu	Enhancer	Repeats	Repeats
cg18107989	NA	NA	NA	NA	NA	NA	NA	NA	NA	Promoter	Gene body	Gene body
cg12284669	EH38E3735421	dELS	Low-DNase	IL22RA2;OLIG3;IL20RA;IFNGR1;SLC35D3;TNFAIP3;NHEG1	ENSG00000027697;ENSG00000225391;ENSG00000164485;ENSG00000177468;ENSG00000118503;ENSG00000016402;ENSG00000182747	chr6:137588304-137592558	L1PB4	LINE	L1	Enhancer	Enhancer	Repeats
cg00589493	NA	NA	NA	NA	NA	NA	NA	NA	NA	Promoter	Gene body	Gene body
cg27496719	NA	NA	NA	NA	NA	chr19:482911-483064	MIRb	SINE	MIR	Intergenic	Repeats	Repeats
cg14394914	EH38E3312809	pELS	pELS	ZNF541;LHB;CGB1;PLEKHA4;DHDH;LOC101059948;CPT1C;BAX;FTL;KCNJ14;FAM83E;PNMAL2;C5AR2;NUCB1-AS1;SYT3;CGB7;SLC6A16;ADM5;CGB2;LIN7B;HSD17B14;LMTK3;KLC3;GFY;IZUMO1;FCGRT	ENSG00000213023;ENSG00000142235;ENSG00000105523;PNMAL2;ENSG00000182324;ENSG00000105559;ENSG00000087088;ENSG00000118156;ENSG00000104826;ENSG00000235191;ENSG00000087086;LOC101059948;ENSG00000104863;ENSG00000169169;ENSG00000104892;ENSG00000261949;ENSG00000104870;ENSG00000104818;ENSG00000267631;ENSG00000196337;ENSG00000104808;ENSG00000063127;ENSG00000134830;ENSG00000087076;ENSG00000224420;ENSG00000182264	NA	NA	NA	NA	Promoter	Enhancer	Enhancer
cg23072408	NA	NA	NA	NA	NA	NA	NA	NA	NA	Enhancer	Gene body	Gene body
cg10165241	EH38E4191025	dELS	Low-DNase	TNFAIP8L1;FSD1;SH3GL1;EBI3;MIR7-3HG;HDGFL2;UBXN6;SIRT6;FEM1A;PLIN5;CREB3L3;PLIN3;SEMA6B;LRG1;DPP9;TICAM1;UHRF1;MYDGF	ENSG00000176840;ENSG00000141985;ENSG00000167680;ENSG00000105255;ENSG00000105246;ENSG00000105355;ENSG00000127666;ENSG00000060566;ENSG00000074842;ENSG00000276043;ENSG00000185361;ENSG00000171236;ENSG00000141965;ENSG00000142002;ENSG00000077463;ENSG00000214456;ENSG00000167671;ENSG00000167674	NA	NA	NA	NA	Gene body	Enhancer	Gene body
cg00994832	EH38E2401897	dELS	Low-DNase	LINC02208;LINC00992;FAM170A;LINC01957;LINC02215;LINC02148;FTMT;LINC02147	ENSG00000181867;ENSG00000250891;ENSG00000249797;ENSG00000249128;ENSG00000251542;ENSG00000250427;ENSG00000164334;ENSG00000248663	NA	NA	NA	NA	Intergenic	Enhancer	Intergenic
cg20045300	EH38E2291611	dELS	Low-DNase	FAM114A1;TMEM156;KLHL5;TLR10;TLR1;TLR6	ENSG00000174125;ENSG00000121895;ENSG00000109790;ENSG00000197712;ENSG00000174130;ENSG00000174123	NA	NA	NA	NA	Dual	Enhancer	Gene body
cg11320749	NA	NA	NA	NA	NA	NA	NA	NA	NA	Intergenic	Gene body	Gene body
cg06831361	EH38E3395315	dELS	CA-H3K4me3	CTLA4;PARD3B;NRP2;ICOS	ENSG00000163600;ENSG00000163599;ENSG00000118257;ENSG00000116117	NA	NA	NA	NA	Enhancer	Enhancer	Poised promoter
cg22562383	EH38E3622301	dELS	Low-DNase	LPCAT1;LINC01511;SLC6A3;SLC6A18;CLPTM1L;ZDHHC11;SLC9A3;TERT;TPPP;CEP72;SLC12A7;TRIP13;NKD2;BRD9;SLC6A19	ENSG00000250584;ENSG00000028310;ENSG00000142319;ENSG00000164363;ENSG00000113504;ENSG00000145506;ENSG00000112877;ENSG00000071539;ENSG00000174358;ENSG00000171368;ENSG00000164362;ENSG00000153395;ENSG00000049656;ENSG00000066230;ENSG00000188818	NA	NA	NA	NA	Intergenic	Enhancer	Intergenic
cg10174482	NA	NA	NA	NA	NA	NA	NA	NA	NA	Promoter	Gene body	Gene body
cg10142008	EH38E3064748	dELS	Low-DNase	LRRC63;ZC3H13;RUBCNL;CPB2;LCP1;SIAH3;ERICH6B;LINC00563	ENSG00000215475;ENSG00000102445;ENSG00000080618;ENSG00000173988;ENSG00000261097;ENSG00000165837;ENSG00000136167;ENSG00000123200	NA	NA	NA	NA	Intergenic	Enhancer	Gene body
cg02352398	NA	NA	NA	NA	NA	NA	NA	NA	NA	Promoter	Gene body	Gene body
cg07646731	NA	NA	NA	NA	NA	NA	NA	NA	NA	Promoter	Gene body	Gene body
cg12248019	EH38E2797256	dELS	Low-DNase	ZDHHC18	ENSG00000204160	chr1:26822926-26823274	MLT1J2	LTR	ERVL-MaLR	Intergenic	Enhancer	Repeats
cg04974757	EH38E3272146	dELS	Low-DNase	CCBE1;GRP;MC4R	ENSG00000134443;ENSG00000166603;ENSG00000183287	chr18:59729677-59730292	LTR35	LTR	ERV1	Intergenic	Enhancer	Repeats
cg18278184	EH38E2905361	pELS	Low-DNase	SRGN;TACR2;STOX1;NODAL;CTNNA3;TBATA;TET1;C10orf35;ATOH7;TSPAN15;HK1;LOC105378349	ENSG00000183230;ENSG00000099282;ENSG00000179774;ENSG00000122862;C10orf35;ENSG00000166220;ENSG00000156574;ENSG00000075073;LOC105378349;ENSG00000138336;ENSG00000165730;ENSG00000156515	NA	NA	NA	NA	Promoter	Enhancer	Intergenic
cg05021776	EH38E2469446	dELS	Low-DNase	TCTE1;TMEM151B	ENSG00000178233;ENSG00000146221	NA	NA	NA	NA	Promoter	Enhancer	Gene body
cg15811902	EH38E3146944	pELS	pELS	NEIL1;CYP1A1;PTPN9;TMEM266;TBC1D21;SNUPN;CPLX3;ACSBG1;CSPG4;C15orf59-AS1;SNX33;IMP3;ODF3L1	ENSG00000103740;ENSG00000169410;ENSG00000182950;ENSG00000140398;ENSG00000169371;C15orf59-AS1;ENSG00000213578;ENSG00000169758;ENSG00000140465;ENSG00000167139;ENSG00000177971;ENSG00000173546;ENSG00000173548	NA	NA	NA	NA	Promoter	Enhancer	Enhancer
cg23886978	EH38E2606303	dELS	Low-DNase	DLGAP2	ENSG00000198010	NA	NA	NA	NA	Intergenic	Enhancer	Gene body
cg01364581	NA	NA	NA	NA	NA	NA	NA	NA	NA	Gene body	Gene body	Gene body
cg15970595	EH38E3772002	dELS	CA-CTCF	RAMP3;IGFBP1;ADCY1	ENSG00000146678;ENSG00000122679;ENSG00000164742	NA	NA	NA	NA	Intergenic	Enhancer	CTCF
cg00120887	EH38E2924064	dELS	dELS	MXI1;XPNPEP1;ADD3-AS1;DUSP5;SMC3;LINC01435;RBM20;SMNDC1;SORCS1;ADD3	ENSG00000203867;ENSG00000119953;ENSG00000108039;ENSG00000148700;ENSG00000108055;ENSG00000203876;ENSG00000229981;ENSG00000108018;ENSG00000119950;ENSG00000138166	NA	NA	NA	NA	Promoter	Enhancer	Enhancer
cg08250921	EH38E1836758	dELS	Low-DNase	ZNF469;LINC02182;ZFPM1;CA5A;BANP	ENSG00000260420;ENSG00000172530;ENSG00000179588;ENSG00000225614;ENSG00000174990	NA	NA	NA	NA	Gene body	Enhancer	Intergenic
cg08107849	EH38E2963395	PLS	Low-DNase	RASGRP2;SLC22A11;NRXN2;SLC22A12;PYGM	ENSG00000168065;ENSG00000197891;ENSG00000068831;ENSG00000068976;ENSG00000110076	NA	NA	NA	NA	Promoter	Promoter	Gene body
cg26054396	NA	NA	NA	NA	NA	NA	NA	NA	NA	Intergenic	Intergenic	Intergenic
cg22690866	EH38E1541055	dELS	Low-DNase	MS4A10;ZP1;PTGDR2;MS4A15	ENSG00000149506;ENSG00000166961;ENSG00000172689;ENSG00000183134	NA	NA	NA	NA	Intergenic	Enhancer	Intergenic
cg25816662	EH38E2847983	dELS	CA-CTCF	NA	NA	chr1:172134556-172135184	L2a	LINE	L2	Gene body	Enhancer	CTCF
cg25764677	EH38E2502295	dELS	Low-DNase	ARHGAP18;L3MBTL3;LAMA2;TMEM244;SAMD3;THEMIS	ENSG00000172673;ENSG00000198945;ENSG00000203756;ENSG00000146376;ENSG00000164483;ENSG00000196569	NA	NA	NA	NA	Promoter	Enhancer	Gene body
cg04237522	EH38E2306988	dELS	Low-DNase	C4orf22;GK2;BMP3;PAQR3;FGF5;PCAT4;PRDM8;ANTXR2;NAA11;LINC00989	ENSG00000163291;ENSG00000138675;ENSG00000152785;ENSG00000250334;ENSG00000251321;ENSG00000156269;ENSG00000152784;ENSG00000163297;C4orf22;ENSG00000196475	NA	NA	NA	NA	Intergenic	Enhancer	Intergenic
cg01471088	NA	NA	NA	NA	NA	chr12:3590821-3591139	L2c	LINE	L2	Promoter	Repeats	Repeats
cg20114056	EH38E4424422	CA	Low-DNase	LINC00602;PDE10A	ENSG00000112541;ENSG00000281832	chr6:165719559-165720270	HAL1	LINE	L1	Promoter	Repeats	Repeats
cg16060204	NA	NA	NA	NA	NA	NA	NA	NA	NA	Promoter	Gene body	Gene body
cg24866638	EH38E1361516	dELS	CA-only	LINC01361;LINC01781;ADGRL4	ENSG00000234184;ENSG00000236268;ENSG00000162618	chr1:80054237-80054588	LTR18A	LTR	ERVL	Intergenic	Enhancer	Repeats
cg02516660	EH38E2271351	dELS	Low-DNase	FAM43A;LINC01968	ENSG00000185112;ENSG00000237222	NA	NA	NA	NA	Promoter	Enhancer	Gene body
cg07649656	NA	NA	NA	NA	NA	NA	NA	NA	NA	Promoter	Gene body	Gene body
cg10860381	EH38E2144838	pELS	Low-DNase	TMPRSS3;RSPH1;LINC01668;LINC01671;TFF1;SLC37A1;UBASH3A;TFF2;PDE9A	ENSG00000160181;ENSG00000160190;ENSG00000160191;ENSG00000283051;ENSG00000160183;ENSG00000160182;ENSG00000160188;ENSG00000225431;ENSG00000160185	NA	NA	NA	NA	Promoter	Enhancer	Gene body
cg11006166	EH38E4049512	pELS	Low-DNase	CLDN25;ZW10	ENSG00000086827;ENSG00000228607	NA	NA	NA	NA	Promoter	Enhancer	Gene body
cg12286516	EH38E3248239	dELS	Low-DNase	LINC01978;ENPP7;CBX8;RBFOX3;CBX4;LINC01979;LINC02078;CBX2;TBC1D16	ENSG00000262188;ENSG00000173894;ENSG00000141570;ENSG00000182156;ENSG00000267719;ENSG00000167281;ENSG00000262585;ENSG00000167291;ENSG00000141582	NA	NA	NA	NA	Intergenic	Enhancer	Intergenic
cg20239740	EH38E3317239	pELS	CA-H3K4me3	NLRP7;NLRP9;IL11;KIR3DL3;SYT5;GP6;LILRA1;KIR3DL1;HSPBP1;PPP6R1;TTYH1;NCR1;RFPL4A;KIR3DL2;RFPL4AL1;TNNI3;KIR2DL4;LINC01864;TMEM150B;FAM71E2;PPP1R12C;RDH13;LILRA2;KIR2DL3;COX6B2;UBE2S;TMEM190;BRSK1;DNAAF3;PTPRH;FCAR;EPS8L1;SHISA7;LAIR2;TNNT1;TMEM86B;NLRP2;TMEM238	ENSG00000022556;ENSG00000180061;ENSG00000133265;ENSG00000167634;ENSG00000131037;ENSG00000223638;ENSG00000125503;ENSG00000239998;ENSG00000129991;ENSG00000189013;ENSG00000267522;ENSG00000105048;ENSG00000240403;ENSG00000186431;ENSG00000088053;ENSG00000180043;ENSG00000167614;ENSG00000229292;ENSG00000104974;ENSG00000129990;ENSG00000167633;ENSG00000180089;ENSG00000187902;ENSG00000160469;ENSG00000160471;ENSG00000233493;ENSG00000189430;ENSG00000080031;ENSG00000160472;ENSG00000242019;ENSG00000167646;ENSG00000243772;ENSG00000095752;ENSG00000105063;ENSG00000167618;ENSG00000160439;ENSG00000108106;ENSG00000185792	NA	NA	NA	NA	Dual	Enhancer	Poised promoter
cg09535692	NA	NA	NA	NA	NA	NA	NA	NA	NA	Promoter	Gene body	Gene body
cg06664465	NA	NA	NA	NA	NA	chr16:29785437-29785549	LTR64	LTR	ERV1	Intergenic	Repeats	Repeats
cg06721796	NA	NA	NA	NA	NA	NA	NA	NA	NA	Promoter	Gene body	Gene body
cg25617285	EH38E1419410	pELS	pELS	KCNH1;HHAT;LPGAT1;HSD11B1;IL20;SLC30A1;INTS7;IKBKE;NEK2;SERTAD4;RD3;RCOR3;LINC00467;DTL;PLXNA2;PIGR;TRAF5	ENSG00000162896;ENSG00000082512;ENSG00000198570;ENSG00000117594;ENSG00000263528;ENSG00000076356;ENSG00000123684;ENSG00000143476;ENSG00000117650;ENSG00000082497;ENSG00000153363;ENSG00000170385;ENSG00000162891;ENSG00000143493;ENSG00000143473;ENSG00000054392;ENSG00000117625	NA	NA	NA	NA	Promoter	Enhancer	Enhancer
cg06705138	EH38E3749480	dELS	Low-DNase	FRMD1;SMOC2;KIF25-AS1;GPR31;DACT2	ENSG00000153303;ENSG00000112562;ENSG00000164488;ENSG00000120436;ENSG00000229921	NA	NA	NA	NA	Intergenic	Enhancer	Intergenic
cg15341577	NA	NA	NA	NA	NA	chr1:10344713-10344878	MIRc	SINE	MIR	Promoter	Repeats	Repeats
cg19265304	NA	NA	NA	NA	NA	chr3:153472877-153473677	HERVL-int	LTR	ERVL	Promoter	Repeats	Repeats
cg03039215	NA	NA	NA	NA	NA	NA	NA	NA	NA	Gene body	Gene body	Gene body
cg18009938	EH38E1561277	pELS	pELS	TRIM49;SCARNA9;DEUP1;SLC36A4	ENSG00000168930;ENSG00000180773;ENSG00000254911;ENSG00000165325	NA	NA	NA	NA	Promoter	Enhancer	Enhancer
cg01997121	EH38E3425966	dELS	Low-DNase	CST7;APMAP;FAM182B;VSX1;FAM182A;ZNF337;ENTPD6;ABHD12;ACSS1;NINL;LINC01733;NANP;MIR663AHG;GINS1;PYGB	ENSG00000100994;ENSG00000226203;ENSG00000125804;ENSG00000170191;ENSG00000077984;ENSG00000100997;ENSG00000154930;ENSG00000100987;ENSG00000130684;ENSG00000101003;ENSG00000197586;ENSG00000175170;ENSG00000101474;ENSG00000227195;ENSG00000101004	chr20:25397921-25400931	HERVK3-int	LTR	ERVK	Intergenic	Enhancer	Repeats
cg21089380	EH38E2859395	pELS	pELS	ADORA1;FMOD	ENSG00000163485;ENSG00000122176	NA	NA	NA	NA	Promoter	Enhancer	Enhancer
cg21475526	EH38E2997527	dELS	Low-DNase	NINJ2	ENSG00000171840	NA	NA	NA	NA	Promoter	Enhancer	Gene body
cg24077277	EH38E3989795	dELS	Low-DNase	TMCC2;NUAK2	ENSG00000163545;ENSG00000133069	NA	NA	NA	NA	Promoter	Enhancer	Gene body
cg23674535	NA	NA	NA	NA	NA	chr2:10588207-10588431	L1MB3	LINE	L1	Promoter	Repeats	Repeats
cg26843207	EH38E1620622	dELS	Low-DNase	HMGA2	ENSG00000149948	NA	NA	NA	NA	Gene body	Enhancer	Gene body
cg22251048	EH38E3081944	dELS	Low-DNase	NA	NA	NA	NA	NA	NA	Gene body	Enhancer	Gene body
cg13112336	EH38E3729209	pELS	pELS	FAM162B;GPRC6A;NUS1;HSF2;DCBLD1;GOPC;MAN1A1;KPNA5;GJA1;LOC285762;ZUFSP;NKAIN2;FABP7;COL10A1;SMPDL3A;SLC35F1;ASF1A;CLVS2;PLN;SERINC1;TBC1D32;TRDN;FRK;RSPH4A;MCM9;CEP85L;NT5DC1;ROS1;BRD7P3;FAM26D;FAM184A;VGLL2;PKIB;RFX6	ENSG00000185002;ENSG00000183807;ENSG00000111877;ENSG00000135549;ENSG00000164465;ENSG00000111885;ENSG00000146350;ENSG00000170162;ENSG00000111879;ENSG00000146352;ENSG00000111875;ENSG00000188580;ENSG00000152661;ENSG00000178425;ENSG00000198523;ENSG00000164434;ENSG00000123500;ENSG00000047932;ENSG00000047936;ZUFSP;ENSG00000111834;ENSG00000173612;ENSG00000111897;ENSG00000111860;ENSG00000196911;ENSG00000172594;LOC285762;ENSG00000196376;FAM26D;ENSG00000186439;ENSG00000153989;ENSG00000111816;ENSG00000169075;ENSG00000025156	NA	NA	NA	NA	Promoter	Enhancer	Enhancer
cg18149233	NA	NA	NA	NA	NA	NA	NA	NA	NA	Promoter	Gene body	Gene body
cg15463714	NA	NA	NA	NA	NA	NA	NA	NA	NA	Promoter	Gene body	Gene body
cg20069117	EH38E3224493	PLS	PLS	RUNDC1;PSME3;AARSD1;LINC00671;BECN1;G6PC1;AOC3;CCR10;COA3;VAT1;AOC2;PTGES3L;G6PC	ENSG00000131482;ENSG00000126581;ENSG00000131467;ENSG00000183978;G6PC;ENSG00000266967;ENSG00000267060;ENSG00000198863;ENSG00000131471;ENSG00000184451;ENSG00000131480;ENSG00000213373;ENSG00000108828	NA	NA	NA	NA	Promoter	Promoter	Promoter
cg18764239	NA	NA	NA	NA	NA	NA	NA	NA	NA	Promoter	Gene body	Gene body
cg13322920	NA	NA	NA	NA	NA	NA	NA	NA	NA	Intergenic	Gene body	Gene body
cg26219415	NA	NA	NA	NA	NA	NA	NA	NA	NA	Promoter	Gene body	Gene body
cg13920090	NA	NA	NA	NA	NA	chr1:27545783-27545950	MIR3	SINE	MIR	Enhancer	Repeats	Repeats
cg09316855	NA	NA	NA	NA	NA	NA	NA	NA	NA	Promoter	Gene body	Gene body
cg24738171	EH38E3250826	dELS	Low-DNase	MRPL12;HGS;ARL16	ENSG00000214087;ENSG00000185359;ENSG00000262814	NA	NA	NA	NA	Promoter	Enhancer	Gene body
cg20692011	EH38E3797166	PLS	PLS	CADPS2	ENSG00000081803	NA	NA	NA	NA	Dual	Promoter	Promoter
cg23364627	EH38E2926075	pELS	Low-DNase	NHLRC2;PLEKHS1;HSPA12A;CASP7;DCLRE1A;ADRB1	ENSG00000196865;ENSG00000165806;ENSG00000198924;ENSG00000043591;ENSG00000165868;ENSG00000148735	chr10:113819998-113820379	MLT1J	LTR	ERVL-MaLR	Promoter	Enhancer	Repeats
cg05396503	EH38E4163862	dELS	Low-DNase	SPPL2C;MAPT;STH;KANSL1	ENSG00000120071;ENSG00000256762;ENSG00000186868;ENSG00000185294	NA	NA	NA	NA	Promoter	Enhancer	Gene body
cg14080396	EH38E2243502	pELS	pELS	RBP2;SPSB4;NMNAT3;GRK7;PAQR9;TFDP2;TRIM42;PXYLP1;GK5;ATP1B3;RBP1;RASA2;XRN1;TRPC1;RNF7;CLSTN2;BPESC1;SLC25A36;ZBTB38	ENSG00000155890;ENSG00000163864;ENSG00000114125;ENSG00000177311;ENSG00000232416;ENSG00000155893;ENSG00000114113;ENSG00000155903;ENSG00000175066;ENSG00000175093;ENSG00000114120;ENSG00000114126;ENSG00000114127;ENSG00000114115;ENSG00000144935;ENSG00000069849;ENSG00000188582;ENSG00000114124;ENSG00000158258	NA	NA	NA	NA	Dual	Enhancer	Enhancer
cg05667883	NA	NA	NA	NA	NA	chr14:88027344-88027520	L2c	LINE	L2	Promoter	Repeats	Repeats
cg22285710	EH38E1862089	PLS	PLS	IGFBP4;KRTAP3-3;KRT24;KRTAP1-5;KRT27;CCR7;SMARCE1;KRT9;KRT12;KRTAP4-2;KRT34;KRTAP3-2;KRT23;KRT25;KRT10;GJD3;KRT14;KRTAP9-2;KRT40;KRT26;TOP2A;KRT28;KRT222;KRT20;KRT19	ENSG00000187242;ENSG00000141753;ENSG00000186395;ENSG00000183153;ENSG00000204897;ENSG00000073584;ENSG00000167916;ENSG00000171446;ENSG00000212900;ENSG00000186393;ENSG00000173908;ENSG00000213424;ENSG00000171345;ENSG00000212899;ENSG00000126353;ENSG00000239886;ENSG00000221852;ENSG00000186847;ENSG00000108244;ENSG00000244537;ENSG00000204889;ENSG00000171431;ENSG00000171403;ENSG00000131747;ENSG00000131737	chr17:40648546-40648925	L2b	LINE	L2	Promoter	Promoter	Promoter
cg19101624	NA	NA	NA	NA	NA	chr1:63405241-63405653	L3	LINE	CR1	Promoter	Repeats	Repeats
cg06078231	NA	NA	NA	NA	NA	chr10:28443859-28443979	AluJr	SINE	Alu	Promoter	Repeats	Repeats
cg22168676	NA	NA	NA	NA	NA	chr6:10060533-10060570	(ACTCCAA)n	Simple_repeat	Simple_repeat	Promoter	Gene body	Gene body
cg08556541	NA	NA	NA	NA	NA	NA	NA	NA	NA	Enhancer	Gene body	Gene body
cg06952384	EH38E3627155	dELS	Low-DNase	FAM105A;TRIO;OTULIN;DNAH5;OTULINL	ENSG00000038382;ENSG00000145569;FAM105A;ENSG00000039139;ENSG00000154124	NA	NA	NA	NA	Dual	Enhancer	Gene body
cg09126284	EH38E1493965	dELS	Low-DNase	SFXN3;PDZD7	ENSG00000107819;ENSG00000186862	NA	NA	NA	NA	Promoter	Enhancer	Gene body
cg10647959	EH38E4334755	TF	Low-DNase	SRD5A3-AS1;KIT;PDCL2;CLOCK;SRD5A3;KDR;EXOC1;TMEM165;EXOC1L;NMU;KIAA1211	ENSG00000163440;ENSG00000134852;ENSG00000134851;ENSG00000109255;ENSG00000128052;ENSG00000250821;ENSG00000128039;ENSG00000249700;ENSG00000157404;ENSG00000090989;KIAA1211	NA	NA	NA	NA	Intergenic	TF	Gene body
cg13820260	EH38E4194922	dELS	Low-DNase	KIAA1683;PDE4C	ENSG00000105650;KIAA1683	NA	NA	NA	NA	Promoter	Enhancer	Gene body
cg14582193	EH38E3148964	dELS	dELS	TMED3;IDH3A;IREB2;RASGRF1;CHRNA5;GOLGA6L9;ANKRD34C;ANKRD34C-AS1;HYKK;ADAMTS7;CIB2;CHRNA3;TBC1D21;PSMA4;WDR61;CRABP1;ISLR2;MORF4L1;CTSH;DNAJA4;MINAR1;CHRNB4	ENSG00000259234;ENSG00000136378;ENSG00000235711;ENSG00000136425;ENSG00000166426;ENSG00000080644;ENSG00000197978;ENSG00000103811;ENSG00000169330;ENSG00000167178;ENSG00000136381;ENSG00000169684;ENSG00000185787;ENSG00000140395;ENSG00000188266;ENSG00000041357;ENSG00000140403;ENSG00000058335;ENSG00000117971;ENSG00000167139;ENSG00000166411;ENSG00000166557	NA	NA	NA	NA	Promoter	Enhancer	Enhancer
cg17520027	NA	NA	NA	NA	NA	NA	NA	NA	NA	Promoter	Gene body	Gene body
cg24223927	EH38E3047174	dELS	CA-only	WDR66;DIABLO;LRRC43;BCL7A;B3GNT4;IL31;VPS33A	ENSG00000204671;WDR66;ENSG00000184047;ENSG00000176383;ENSG00000158113;ENSG00000110987;ENSG00000139719	NA	NA	NA	NA	Promoter	Enhancer	Gene body
cg11828251	EH38E2830260	pELS	Low-DNase	SLC6A17;UBL4B	ENSG00000197106;ENSG00000186150	NA	NA	NA	NA	Dual	Enhancer	Gene body
cg22094823	EH38E2359109	pELS	Low-DNase	ANKH;ZNF622;LINC02150;MARCH11;LINC02149;FAM134B;FBXL7	ENSG00000173545;ENSG00000248150;ENSG00000154122;ENSG00000183580;FAM134B;ENSG00000249332;MARCH11	NA	NA	NA	NA	Promoter	Enhancer	Gene body
cg12723059	EH38E2316877	CA-CTCF	CA-CTCF	BDH2;SLC9B2;SLC9B1	ENSG00000164038;ENSG00000164037;ENSG00000164039	NA	NA	NA	NA	Gene body	CTCF	CTCF
cg05758446	EH38E3134415	pELS	Low-DNase	MAPK6;GNB5;ARPP19;LYSMD2;MYO5A;FAM214A;TMOD3;CERNA1;BCL2L10;LEO1;DMXL2;MYO5C	ENSG00000259577;ENSG00000140280;ENSG00000104093;ENSG00000166477;ENSG00000047346;ENSG00000197535;ENSG00000138594;ENSG00000137875;ENSG00000069966;ENSG00000128833;ENSG00000128989;ENSG00000069956	chr15:52180763-52180964	MIR	SINE	MIR	Promoter	Enhancer	Repeats
cg06310844	EH38E3300803	PLS	PLS	PDCD5;CEBPA-AS1	ENSG00000105185;CEBPA-AS1	NA	NA	NA	NA	Gene body	Promoter	Promoter
cg22358066	NA	NA	NA	NA	NA	NA	NA	NA	NA	Gene body	Gene body	Gene body
cg26320696	EH38E2945417	PLS	PLS	PARVA	ENSG00000197702	chr11:12377558-12377608	(AGCCGC)n	Simple_repeat	Simple_repeat	Dual	Promoter	Promoter
cg23219336	NA	NA	NA	NA	NA	NA	NA	NA	NA	Promoter	Intergenic	Intergenic
cg08002991	NA	NA	NA	NA	NA	NA	NA	NA	NA	Promoter	Gene body	Gene body
cg07764959	EH38E1539585	pELS	pELS	SMTNL1;CNTF;OR4A16;SERPING1;OR9G1;SSRP1;RTN4RL2;DTX4;OR4A15;OR8I2;YPEL4;OR5B17;SLC43A3;OR10W1;OR9I1;OR6Q1;OR5B12;OR4S2;SLC43A1;OR5M8;OR9G4;P2RX3;OR4P4;OR5R1;DKFZP434K028;LRRC10B;OR4C46;OR5M3;TRIM48;UBE2L6;PRG3;LRRC55;OR5M11;OR8K3;OR10AG1;OR4C6;OR5F1;OR5M9;OR5AK2;OR8U1;OR9Q2;OR5W2;OR8J1;OR10Q1;OR5M1;OR9Q1;OR5I1;OR5M10;TRIM51;SYT7;OR5AP2;OR4C16;PRG2;TIMM10;OR5B21;PPP1R32;OR5J2;OR5D14;OR4C15	ENSG00000174914;ENSG00000166793;ENSG00000174970;ENSG00000198283;ENSG00000011347;ENSG00000110042;ENSG00000204950;ENSG00000172362;ENSG00000187612;ENSG00000186652;ENSG00000172199;ENSG00000255012;ENSG00000172772;ENSG00000255223;ENSG00000181273;ENSG00000181903;ENSG00000172487;ENSG00000149131;ENSG00000181371;ENSG00000172377;ENSG00000174957;ENSG00000181958;ENSG00000174937;ENSG00000150244;ENSG00000172464;ENSG00000134802;ENSG00000167825;ENSG00000172154;ENSG00000134809;ENSG00000214872;ENSG00000280314;ENSG00000162148;ENSG00000242689;ENSG00000156575;ENSG00000181939;ENSG00000149136;ENSG00000186113;ENSG00000181961;ENSG00000149133;ENSG00000109991;ENSG00000279051;ENSG00000254834;ENSG00000185926;ENSG00000150269;ENSG00000186907;ENSG00000186513;OR5R1;ENSG00000124900;ENSG00000181927;ENSG00000172457;ENSG00000197786;ENSG00000156587;DKFZP434K028;ENSG00000183908;ENSG00000174982;ENSG00000149150;ENSG00000180475;ENSG00000186509;ENSG00000279514	NA	NA	NA	NA	Promoter	Enhancer	Enhancer
cg27298559	EH38E3234185	pELS	Low-DNase	VMP1;OR4D1;LOC653653;PTRH2;LINC01476;NACA2	LOC653653;ENSG00000141378;ENSG00000253506;ENSG00000265313;ENSG00000141194;ENSG00000062716	NA	NA	NA	NA	Promoter	Enhancer	Gene body
cg10077985	EH38E2880776	CA-CTCF	Low-DNase	DIP2C;PRR26	ENSG00000151240;PRR26	chr10:787071-787331	MLT1A	LTR	ERVL-MaLR	Intergenic	CTCF	Repeats
cg22281702	NA	NA	NA	NA	NA	chr17:81360697-81360830	L1MC4	LINE	L1	Promoter	Repeats	Repeats
cg01495834	NA	NA	NA	NA	NA	chr5:126630128-126630309	AluJb	SINE	Alu	Promoter	Repeats	Repeats
cg05319033	EH38E1814401	pELS	Low-DNase	ADCY7;CNEP1R1;C16orf78;ZNF423	ENSG00000102935;ENSG00000166152;ENSG00000205423;ENSG00000121281	NA	NA	NA	NA	Promoter	Enhancer	Gene body
cg04817410	EH38E3799971	dELS	CA-TF	MEST;CPA1;CPA2;TSGA13;ZC3HC1;SSMEM1;CPA4;CPA5;COPG2;TMEM209;KLF14;KLHDC10;CEP41	ENSG00000158623;ENSG00000128607;ENSG00000091732;ENSG00000106477;ENSG00000128510;ENSG00000213265;ENSG00000266265;ENSG00000091704;ENSG00000158516;ENSG00000165120;ENSG00000106484;ENSG00000146842;ENSG00000158525	NA	NA	NA	NA	Promoter	Enhancer	TF
cg00339225	NA	NA	NA	NA	NA	NA	NA	NA	NA	Gene body	Gene body	Gene body
cg15300875	NA	NA	NA	NA	NA	NA	NA	NA	NA	Dual	Gene body	Gene body
cg24159414	EH38E1372061	pELS	pELS	DPH5;LOC102606465;LINC01349;MIR548AA1;GPR88;LINC01307	LOC102606465;ENSG00000181656;ENSG00000230402;ENSG00000231671;ENSG00000117543;ENSG00000207704	NA	NA	NA	NA	Promoter	Enhancer	Enhancer
cg03149787	EH38E2438037	pELS	Low-DNase	LINC01962;TRIM41;SCGB3A1;TRIM7;RACK1	ENSG00000146054;ENSG00000146063;ENSG00000161055;ENSG00000204628;ENSG00000248473	chr5:181203274-181203402	MER94	DNA	hAT-Blackjack	Promoter	Enhancer	Repeats
cg15778559	EH38E4246019	dELS	Low-DNase	NA	NA	NA	NA	NA	NA	Enhancer	Enhancer	Intergenic
cg03868064	NA	NA	NA	NA	NA	NA	NA	NA	NA	Promoter	Gene body	Gene body
cg06961233	EH38E3466514	dELS	dELS	LINC01634;USP18;FAM230A;LINC01660;XKR3;TUBA8;LINC00528;BID;MICAL3;LINC01662;PEX26;ANKRD62P1-PARP4P3;OR11H1	ENSG00000235295;LINC01662;ENSG00000189295;LINC01660;ENSG00000215193;ENSG00000172967;ENSG00000015475;ENSG00000243156;ENSG00000269220;ENSG00000277870;ENSG00000183785;ENSG00000184979;ENSG00000130538	NA	NA	NA	NA	Intergenic	Enhancer	Enhancer
cg08202725	NA	NA	NA	NA	NA	chr16:23678376-23678529	MER5A1	DNA	hAT-Charlie	Promoter	Repeats	Repeats
cg07485457	NA	NA	NA	NA	NA	NA	NA	NA	NA	Promoter	Gene body	Gene body
cg04208292	NA	NA	NA	NA	NA	NA	NA	NA	NA	Promoter	Intergenic	Intergenic
cg00121640	EH38E3904619	pELS	Low-DNase	TLR4;ASTN2;LINC01613;BRINP1;LINC00474;TRIM32;DEC1;TNFSF8;PAPPA	ENSG00000106952;ENSG00000261432;ENSG00000204148;ENSG00000148219;ENSG00000078725;ENSG00000136869;ENSG00000182752;ENSG00000119401;DEC1	NA	NA	NA	NA	Promoter	Enhancer	Gene body
cg24177697	EH38E2309432	PLS	PLS	WDFY3;MMRN1;CCSER1;CDS1;LINC00575;PTPN13;NKX6-1;WDFY3-AS2;ARHGAP24;MAPK10	ENSG00000163623;ENSG00000109339;ENSG00000180769;ENSG00000163625;ENSG00000231782;ENSG00000163624;ENSG00000138639;ENSG00000184305;ENSG00000163629;ENSG00000138722	NA	NA	NA	NA	Promoter	Promoter	Promoter
cg01574996	NA	NA	NA	NA	NA	NA	NA	NA	NA	Promoter	Intergenic	Intergenic
cg09257359	NA	NA	NA	NA	NA	NA	NA	NA	NA	Intergenic	Intergenic	Intergenic
cg27253757	NA	NA	NA	NA	NA	chr6:31885091-31885194	MIRb	SINE	MIR	Promoter	Repeats	Repeats
cg13598335	EH38E3145080	dELS	Low-DNase	ADPGK;CELF6;HCN4;NEO1;BBS4;CD276	ENSG00000138622;ENSG00000067141;ENSG00000103855;ENSG00000159322;ENSG00000140488;ENSG00000140463	chr15:73075480-73075554	MamSINE1	SINE	tRNA-RTE	Promoter	Enhancer	Repeats
cg22105367	NA	NA	NA	NA	NA	NA	NA	NA	NA	Promoter	Gene body	Gene body
cg16626107	NA	NA	NA	NA	NA	chr1:1276255-1276481	MER4B-int	LTR	ERV1	Promoter	Repeats	Repeats
cg04544875	EH38E2841785	dELS	Low-DNase	SPRR3;ETV3;APCS;CD1A;KIRREL;OR10K2;NES;OR6K3;FCRL3;CADM3;OR6Y1;CD1E;CD1C;OR10K1;SPRR2B;FCRL5;SPRR2G;SPTA1;MNDA;OR6P1;FCRL4;OR10R2;CRP;IVL;FCRL1;OR6N1;PEAR1;FCRL2;OR10J5;PYHIN1;FCER1A;OR10Z1;OR10X1;OR10T2;OR6N2;CD5L;CD1D;CD1B;OR10J1;OR6K6;OR6K2;LINC01704	ENSG00000132693;ENSG00000279111;ENSG00000196805;ENSG00000160856;ENSG00000203757;ENSG00000158488;ENSG00000187800;ENSG00000163518;ENSG00000073754;ENSG00000197532;ENSG00000163564;ENSG00000159516;ENSG00000186440;ENSG00000158481;ENSG00000198967;ENSG00000184155;ENSG00000163209;ENSG00000180708;ENSG00000132703;ENSG00000186306;ENSG00000163554;ENSG00000132688;ENSG00000188340;ENSG00000196171;ENSG00000158473;ENSG00000163563;ENSG00000162706;ENSG00000198965;ENSG00000143297;ENSG00000158477;ENSG00000197403;ENSG00000163207;KIRREL;ENSG00000132704;ENSG00000163534;ENSG00000196184;ENSG00000158485;ENSG00000173285;ENSG00000117036;ENSG00000179639;ENSG00000231666;ENSG00000180433	NA	NA	NA	NA	Gene body	Enhancer	Gene body
cg07236691	EH38E3854088	dELS	Low-DNase	COL14A1;TAF2;CCN3;TNFRSF11B;NOV;ENPP2;DSCC1;DEPTOR;SLC30A8;COLEC10;MAL2	ENSG00000147676;ENSG00000155792;ENSG00000136999;ENSG00000164761;ENSG00000136982;ENSG00000164756;ENSG00000136960;ENSG00000064313;NOV;ENSG00000187955;ENSG00000184374	NA	NA	NA	NA	Enhancer	Enhancer	Gene body
cg09342997	EH38E3799514	dELS	Low-DNase	MEST	ENSG00000106484	NA	NA	NA	NA	Enhancer	Enhancer	Gene body
cg05255121	EH38E3823206	PLS	PLS	LOXL2;LOC100507156	LOC100507156;ENSG00000134013	NA	NA	NA	NA	Promoter	Promoter	Promoter
cg09896503	EH38E2574970	PLS	PLS	ZKSCAN5;PTCD1;GJC3;NYAP1;ZASP;CYP3A43;SAP25;ZNF394;CPSF4;MOGAT3;OR2AE1;MUC12;LOC101927550;PCOLCE	ENSG00000196652;ENSG00000205277;ENSG00000160917;ENSG00000244623;ENSG00000166924;ZASP;ENSG00000176402;ENSG00000106333;ENSG00000021461;ENSG00000106384;ENSG00000160908;ENSG00000106246;ENSG00000205307;LOC101927550	NA	NA	NA	NA	Promoter	Promoter	Promoter
cg17192247	NA	NA	NA	NA	NA	NA	NA	NA	NA	Dual	Gene body	Gene body
cg26246101	EH38E2194141	PLS	Low-DNase	NA	NA	NA	NA	NA	NA	Promoter	Promoter	Gene body
cg17167932	EH38E4196225	CA-CTCF	Low-DNase	VSTM2B	ENSG00000187135	NA	NA	NA	NA	Intergenic	CTCF	Intergenic
cg13609017	EH38E2904989	pELS	Low-DNase	MYPN	ENSG00000138347	chr10:68108708-68109020	AluSx	SINE	Alu	Promoter	Enhancer	Repeats
cg26527793	EH38E1818681	pELS	pELS	MT1IP;MT1H;CCL17;MT1DP;DOK4;CETP;PLLP;ARL2BP;MMP15;MT1F;CX3CL1;MT1L;CPNE2;NLRC5;CCL22	ENSG00000205358;ENSG00000198417;ENSG00000275691;ENSG00000102962;ENSG00000260549;ENSG00000102934;ENSG00000140848;ENSG00000102970;ENSG00000102996;ENSG00000087237;ENSG00000102931;ENSG00000006210;ENSG00000125170;ENSG00000205361;ENSG00000140853	NA	NA	NA	NA	Promoter	Enhancer	Enhancer
cg00113208	NA	NA	NA	NA	NA	NA	NA	NA	NA	Promoter	Gene body	Gene body
cg07975828	EH38E2784366	dELS	CA-CTCF	PIK3CD;SLC25A33;CA6;GPR157;ESPN;LINC01672;HES2;SLC45A1;SPSB1;SLC2A5;SLC2A7;MIR34AHG;TMEM201;LINC01759;H6PD	ENSG00000131686;ENSG00000171621;ENSG00000171608;ENSG00000228526;ENSG00000180758;ENSG00000228750;ENSG00000142583;ENSG00000162426;ENSG00000069812;ENSG00000187017;LINC01759;ENSG00000188807;ENSG00000197241;ENSG00000049239;ENSG00000171612	NA	NA	NA	NA	Gene body	Enhancer	CTCF
cg21519900	EH38E4259720	CA	Low-DNase	BPIFB3;BPIFA3;BPIFB4;BPIFB2;SUN5;BPIFB6;BPIFA2	ENSG00000167104;ENSG00000131059;ENSG00000186191;ENSG00000078898;ENSG00000131050;ENSG00000186190;ENSG00000167098	chr20:33082768-33082856	MIR3	SINE	MIR	Gene body	Repeats	Repeats
cg00860640	NA	NA	NA	NA	NA	NA	NA	NA	NA	Promoter	Gene body	Gene body
cg19022254	NA	NA	NA	NA	NA	NA	NA	NA	NA	Promoter	Gene body	Gene body
cg03224927	NA	NA	NA	NA	NA	NA	NA	NA	NA	Intergenic	Intergenic	Intergenic
cg02695727	NA	NA	NA	NA	NA	NA	NA	NA	NA	Promoter	Gene body	Gene body
cg17332245	NA	NA	NA	NA	NA	NA	NA	NA	NA	Gene body	Gene body	Gene body
cg10546626	NA	NA	NA	NA	NA	NA	NA	NA	NA	Promoter	Gene body	Gene body
cg06084557	EH38E1737712	pELS	pELS	LINC00618;OTUB2;BTBD7;UNC79	LINC00618;ENSG00000133958;ENSG00000011114;ENSG00000089723	NA	NA	NA	NA	Promoter	Enhancer	Enhancer
cg24515202	EH38E2961779	PLS	PLS	RPLP0P2;TTC9C;AHNAK;TMEM223;TCN1;UQCC3;GNG3;KCNK4-TEX40;SLC22A11;MS4A2;ASRGL1;CDC42BPG;MS4A13;LBHD1;CD6;LRRC10B;MS4A4A;LRRN4CL;SLC15A3;OR4D11;BEST1;LGALS12;ZBTB3;STX3;HNRNPUL2-BSCL2;BSCL2;HNRNPUL2;MS4A8	ENSG00000166900;ENSG00000176200;ENSG00000185670;ENSG00000257069;ENSG00000243742;ENSG00000162194;ENSG00000124942;ENSG00000168569;ENSG00000204950;ENSG00000110446;ENSG00000204922;ENSG00000234857;ENSG00000162222;ENSG00000204979;ENSG00000134827;ENSG00000162188;ENSG00000162174;ENSG00000110079;ENSG00000177363;ENSG00000013725;ENSG00000171219;ENSG00000168000;ENSG00000214753;ENSG00000167995;ENSG00000149534;ENSG00000133317;ENSG00000168065;ENSG00000166959	NA	NA	NA	NA	Dual	Promoter	Promoter
cg26415148	EH38E2273256	PLS	PLS	BDH1;DLG1-AS1;LINC02012;DLG1;MELTF;PIGZ	ENSG00000163975;ENSG00000075711;ENSG00000272989;ENSG00000119227;ENSG00000161267;ENSG00000227375	NA	NA	NA	NA	Promoter	Promoter	Promoter
cg18103325	EH38E1991477	dELS	Low-DNase	EML4;PKDCC	ENSG00000143924;ENSG00000162878	NA	NA	NA	NA	Gene body	Enhancer	Gene body
cg21760434	NA	NA	NA	NA	NA	NA	NA	NA	NA	Intergenic	Intergenic	Intergenic
cg04627470	EH38E3023774	dELS	dELS	GNS;TBC1D30;C12orf56;DPY19L2;TBK1;RXYLT1;XPOT;TMEM5;KICS2;AVPR1A;SRGAP1;C12orf66;TMEM5-AS1;PPM1H	ENSG00000184575;ENSG00000111490;ENSG00000177990;ENSG00000196935;ENSG00000166148;TMEM5;ENSG00000111110;ENSG00000118600;ENSG00000174206;ENSG00000183735;ENSG00000135677;C12orf66;TMEM5-AS1;ENSG00000185306	NA	NA	NA	NA	Enhancer	Enhancer	Enhancer
cg05989861	EH38E3357764	PLS	PLS	PROM2	ENSG00000155066	NA	NA	NA	NA	Promoter	Promoter	Promoter
cg16829752	EH38E2677829	PLS	PLS	KANK1;KCNV2;SLC1A1;PUM3;RFX3-AS1;LINC01231;VLDLR-AS1;DOCK8;LINC01230;VLDLR;WASHC1;C9orf66;SMARCA2;GLIS3;DMRT2;DMRT3	ENSG00000147852;ENSG00000107099;ENSG00000236404;RFX3-AS1;ENSG00000080503;ENSG00000281769;ENSG00000168263;ENSG00000107104;ENSG00000181404;ENSG00000064218;ENSG00000106688;C9orf66;ENSG00000173253;ENSG00000236511;ENSG00000080608;ENSG00000107249	NA	NA	NA	NA	Promoter	Promoter	Promoter
cg23172030	EH38E3013905	dELS	Low-DNase	SLC38A4;PCED1B;PCED1B-AS1;AMIGO2	ENSG00000139211;ENSG00000139209;ENSG00000179715;ENSG00000247774	chr12:46998854-46999321	MER44B	DNA	TcMar-Tigger	Intergenic	Enhancer	Repeats
cg13916322	EH38E2962223	PLS	PLS	PLA2G16	PLA2G16	NA	NA	NA	NA	Promoter	Promoter	Promoter
cg07520586	EH38E3204091	dELS	Low-DNase	RAP1GAP2	ENSG00000132359	chr17:2958513-2958715	MIR	SINE	MIR	Gene body	Enhancer	Repeats
cg25477268	EH38E3679877	PLS	PLS	LINC01951;NEURL1B;CPLX2;STC2;HK3;THOC3;HRH2;EIF4E1B;CPEB4;LINC01484;LINC01485	ENSG00000113739;ENSG00000113749;ENSG00000113742;ENSG00000214357;ENSG00000254211;ENSG00000145920;ENSG00000253686;ENSG00000160883;ENSG00000204754;ENSG00000051596;ENSG00000175766	NA	NA	NA	NA	Promoter	Promoter	Promoter
cg17214279	NA	NA	NA	NA	NA	NA	NA	NA	NA	Promoter	Gene body	Gene body
cg05575054	NA	NA	NA	NA	NA	NA	NA	NA	NA	Promoter	Gene body	Gene body
cg17078070	EH38E3314550	pELS	Low-DNase	SHANK1;GPR32;C19orf81;CLEC11A;ACPT	ENSG00000142511;ENSG00000235034;ENSG00000161681;ENSG00000105472;ACPT	NA	NA	NA	NA	Promoter	Enhancer	Gene body
cg26111226	EH38E1606319	dELS	Low-DNase	NA	NA	chr12:42788384-42788683	AluYe5	SINE	Alu	Enhancer	Enhancer	Repeats
cg01523348	NA	NA	NA	NA	NA	NA	NA	NA	NA	Promoter	Gene body	Gene body
cg02182074	EH38E4254544	TF	Low-DNase	FERMT1	ENSG00000101311	chr20:6124233-6124250	(GC)n	Simple_repeat	Simple_repeat	Promoter	TF	Intergenic
cg19004641	EH38E1707556	dELS	CA-only	NPAS3;EGLN3	ENSG00000129521;ENSG00000151322	NA	NA	NA	NA	Intergenic	Enhancer	Intergenic
cg16176440	EH38E1915364	dELS	Low-DNase	SMAD7;ZBTB7C	ENSG00000184828;ENSG00000101665	NA	NA	NA	NA	Enhancer	Enhancer	Intergenic
cg11879654	NA	NA	NA	NA	NA	chr4:26161716-26161905	MamRep38	DNA	hAT	Intergenic	Repeats	Repeats
cg25590734	NA	NA	NA	NA	NA	NA	NA	NA	NA	Promoter	Gene body	Gene body
cg05690069	NA	NA	NA	NA	NA	NA	NA	NA	NA	Gene body	Gene body	Gene body
cg20680164	NA	NA	NA	NA	NA	NA	NA	NA	NA	Promoter	Intergenic	Intergenic
cg20344040	NA	NA	NA	NA	NA	chr4:188632013-188632574	L1MCa	LINE	L1	Promoter	Repeats	Repeats
cg02063759	EH38E2834531	pELS	Low-DNase	WARS2;HSD3B2;HMGCS2;SPAG17;WDR3;LINC00622;HAO2;GDAP2;LOC105378933;NOTCH2;TBX15;HSD3B1	ENSG00000065183;ENSG00000092607;ENSG00000116882;ENSG00000155761;ENSG00000203859;ENSG00000260941;LOC105378933;ENSG00000116874;ENSG00000203857;ENSG00000196505;ENSG00000134240;ENSG00000134250	NA	NA	NA	NA	Gene body	Enhancer	Gene body
cg18355410	NA	NA	NA	NA	NA	chr5:154851597-154851903	AluJr	SINE	Alu	Promoter	Repeats	Repeats
cg01803461	EH38E3197444	dELS	Low-DNase	FENDRR;LINC02181;FLJ30679;MTHFSD;FOXF1;FOXL1;LINC02189;FOXC2;LINC02188	ENSG00000176678;ENSG00000260026;ENSG00000268388;ENSG00000103248;ENSG00000232190;ENSG00000261175;ENSG00000280278;ENSG00000103241;ENSG00000176692	NA	NA	NA	NA	Intergenic	Enhancer	Intergenic
cg10485472	EH38E2632163	pELS	pELS	LYN;RGS20;LOC101929415;MOS;TGS1;LOC105375843;TMEM68	ENSG00000147509;ENSG00000167904;LOC101929415;ENSG00000254087;ENSG00000137574;ENSG00000172680;LOC105375843	NA	NA	NA	NA	Promoter	Enhancer	Enhancer
cg25263832	EH38E2738315	dELS	dELS	EHMT1-IT1;PPP1R26-AS1;NOXA1;NELFB;PNPLA7;ENTPD2;EXD3;RNF224;EHMT1;MRPL41;CLIC3;ARRDC1;STPG3-AS1;LOC101928786;NRARP;FUT7;ZMYND19;FAM166A	ENSG00000233198;ENSG00000180549;ENSG00000188163;LOC101928786;ENSG00000182154;ENSG00000188747;ENSG00000225361;ENSG00000188986;ENSG00000197070;ENSG00000054179;ENSG00000187609;ENSG00000165724;ENSG00000198435;ENSG00000181090;ENSG00000169583;ENSG00000130653;EHMT1-IT1;ENSG00000275549	NA	NA	NA	NA	Promoter	Enhancer	Enhancer
cg24471612	EH38E3191907	PLS	PLS	SYCE1L;NUDT7	ENSG00000205078;ENSG00000140876	NA	NA	NA	NA	Promoter	Promoter	Promoter
cg09101692	EH38E3557339	dELS	Low-DNase	LAMP3;MCF2L2;KLHL24;HTR3E;B3GNT5	ENSG00000078081;ENSG00000114796;ENSG00000176597;ENSG00000186038;ENSG00000053524	chr3:183369092-183369772	MER72	LTR	ERV1	Gene body	Enhancer	Repeats
cg03328485	NA	NA	NA	NA	NA	chr16:62232700-62233279	L1ME3A	LINE	L1	Enhancer	Repeats	Repeats
cg22799571	EH38E1826929	pELS	Low-DNase	HCCAT5;C16orf47;LINC01568;ZFHX3;LINC01572;CLEC18A;PMFBP1	ENSG00000260880;C16orf47;ENSG00000258779;ENSG00000157322;ENSG00000261008;ENSG00000118557;ENSG00000140836	NA	NA	NA	NA	Dual	Enhancer	Gene body
cg02478231	EH38E2262707	pELS	Low-DNase	TTC14;ATP11B;SOX2-OT;KCNMB3;KCNMB2;LINC01995;LINC01994;FXR1;PEX5L;CCDC39;SOX2;LINC01206;LINC02053;DNAJC19	ENSG00000241098;ENSG00000197584;ENSG00000114757;ENSG00000205981;ENSG00000284862;ENSG00000242512;ENSG00000242808;ENSG00000244247;ENSG00000171121;ENSG00000163728;ENSG00000241696;ENSG00000058063;ENSG00000114416;ENSG00000181449	NA	NA	NA	NA	Dual	Enhancer	Gene body
cg24040155	EH38E1547948	dELS	Low-DNase	GAL;LRP5;TESMIN;PPP6R3	ENSG00000110075;ENSG00000132749;ENSG00000069482;ENSG00000162337	NA	NA	NA	NA	Gene body	Enhancer	Gene body
cg25378003	EH38E3707591	dELS	Low-DNase	PGC;ADCY10P1;FOXP4;TREM2;NCR2;TREML4;LINC01276;TFEB;FRS3;TREML1;TREM1;MDFI;TREML2	ENSG00000188056;ENSG00000161912;ENSG00000226917;ENSG00000096264;ENSG00000137218;ENSG00000112559;ENSG00000112561;ENSG00000112195;ENSG00000161911;ENSG00000095970;ENSG00000096088;ENSG00000124731;ENSG00000137166	NA	NA	NA	NA	Promoter	Enhancer	Gene body
cg20769111	NA	NA	NA	NA	NA	NA	NA	NA	NA	Promoter	Gene body	Gene body
cg08676905	EH38E2883512	PLS	PLS	IL15RA;NET1;IL2RA;ITIH2	ENSG00000134470;ENSG00000173848;ENSG00000151655;ENSG00000134460	NA	NA	NA	NA	Promoter	Promoter	Promoter
cg20354054	EH38E4193241	PLS	CA-only	MAST1;RTBDN;ZNF439	ENSG00000105613;ENSG00000171291;ENSG00000132026	NA	NA	NA	NA	Promoter	Promoter	Gene body
cg03799387	EH38E3123499	PLS	Low-DNase	PWRN1;PWAR1;PWAR5;NPAP1;SNRPN	ENSG00000279192;ENSG00000279050;ENSG00000128739;ENSG00000185823;ENSG00000259905	NA	NA	NA	NA	Promoter	Promoter	Gene body
cg11479374	NA	NA	NA	NA	NA	NA	NA	NA	NA	Gene body	Gene body	Gene body
cg22367771	NA	NA	NA	NA	NA	chr9:131008852-131008970	MIR	SINE	MIR	Promoter	Repeats	Repeats
cg06010350	EH38E2813034	pELS	pELS	LEXM;TCEANC2;DIO1;TTC22;TMEM59;BSND;TMEM61;FAM151A;USP24;DHCR24;MROH7;PCSK9;TTC4;PARS2;MROH7-TTC4;ACOT11	ENSG00000162396;ENSG00000243725;ENSG00000162402;ENSG00000006555;ENSG00000162398;ENSG00000271723;ENSG00000116133;ENSG00000169174;ENSG00000116205;ENSG00000211452;ENSG00000116209;ENSG00000162399;ENSG00000184313;ENSG00000162391;ENSG00000162390;ENSG00000143001	chr1:54888143-54888563	L2b	LINE	L2	Promoter	Enhancer	Enhancer
cg05048108	NA	NA	NA	NA	NA	NA	NA	NA	NA	Promoter	Gene body	Gene body
cg22092155	EH38E3970217	dELS	Low-DNase	NA	NA	NA	NA	NA	NA	Promoter	Enhancer	Gene body
cg04722585	NA	NA	NA	NA	NA	NA	NA	NA	NA	Promoter	Gene body	Gene body
cg02291127	NA	NA	NA	NA	NA	NA	NA	NA	NA	Intergenic	Gene body	Gene body
cg10542482	EH38E3277218	dELS	CA-only	GALR1;ZNF516;LINC00683;SMIM21;ZNF407;LINC01898;LINC01879;LINC01029;ATP9B;C18orf65;MBP;LINC00908;NFATC1;ZNF236;LINC01927;SALL3	ENSG00000206026;ENSG00000266312;ENSG00000266256;ENSG00000256463;C18orf65;ENSG00000101493;ENSG00000166377;ENSG00000261194;ENSG00000130856;ENSG00000215421;ENSG00000131196;LINC00908;ENSG00000197971;ENSG00000166573;ENSG00000276397;ENSG00000265843	NA	NA	NA	NA	Enhancer	Enhancer	Gene body
cg00939682	EH38E1451484	dELS	dELS	VIM;HACD1;ITGA8;ST8SIA6;TMEM236;C1QL3;TRDMT1;MRC1;SLC39A12;RSU1;CUBN	ENSG00000260314;ENSG00000107614;ENSG00000107611;ENSG00000165996;ENSG00000148482;ENSG00000026025;ENSG00000148483;ENSG00000165985;ENSG00000148488;ENSG00000148484;ENSG00000077943	NA	NA	NA	NA	Enhancer	Enhancer	Enhancer
cg09180171	NA	NA	NA	NA	NA	NA	NA	NA	NA	Intergenic	Intergenic	Intergenic
cg10682568	NA	NA	NA	NA	NA	chr4:86119105-86119302	MLT1L	LTR	ERVL-MaLR	Promoter	Repeats	Repeats
cg15204816	NA	NA	NA	NA	NA	chr5:55535460-55535905	MER31B	LTR	ERV1	Promoter	Repeats	Repeats
cg23065786	EH38E3014891	dELS	Low-DNase	H1FNT;ZNF641	ENSG00000167528;H1FNT	NA	NA	NA	NA	Promoter	Enhancer	Gene body
cg04744994	NA	NA	NA	NA	NA	chr20:18394760-18394919	MIRb	SINE	MIR	Dual	Repeats	Repeats
cg19106916	EH38E3378024	pELS	Low-DNase	ARL5A;NEB;CACNB4	ENSG00000162980;ENSG00000182389;ENSG00000183091	NA	NA	NA	NA	Promoter	Enhancer	Gene body
cg05270442	NA	NA	NA	NA	NA	chr2:120257934-120258356	L2	LINE	L2	Promoter	Repeats	Repeats
cg15502497	NA	NA	NA	NA	NA	chr11:18250117-18250346	L1M5	LINE	L1	Promoter	Repeats	Repeats
cg09996245	EH38E3693973	dELS	Low-DNase	STMND1;ATXN1	ENSG00000124788;ENSG00000230873	NA	NA	NA	NA	Intergenic	Enhancer	Intergenic
cg25192916	EH38E3269738	pELS	Low-DNase	MBD2	ENSG00000134046	NA	NA	NA	NA	Promoter	Enhancer	Intergenic
cg02435498	EH38E2276060	dELS	Low-DNase	GRK4;MFSD10;NOP14	ENSG00000125388;ENSG00000109736;ENSG00000087269	NA	NA	NA	NA	Promoter	Enhancer	Gene body
cg07452809	EH38E3366190	dELS	Low-DNase	LINC01191;FAM138B;RABL2A;ACTR3;DPP10;PGM5P4-AS1;SLC35F5;FOXD4L1	ENSG00000184492;ENSG00000115091;ENSG00000231943;ENSG00000144134;ENSG00000115084;ENSG00000226516;ENSG00000234199;ENSG00000175497	NA	NA	NA	NA	Promoter	Enhancer	Intergenic
cg12227341	EH38E2018243	PLS	PLS	MRPL30;LINC01125;C2orf15;MGAT4A;MITD1	ENSG00000158411;ENSG00000273045;ENSG00000185414;LINC01125;ENSG00000071073	NA	NA	NA	NA	Promoter	Promoter	Promoter
cg07117700	NA	NA	NA	NA	NA	NA	NA	NA	NA	Promoter	Gene body	Gene body
cg06520675	EH38E2920737	pELS	Low-DNase	LBX1-AS1;POLL;LBX1;LINC01514;TLX1NB;DPCD;BTRC;TLX1;FGF8	ENSG00000138136;ENSG00000166167;ENSG00000236311;ENSG00000227128;ENSG00000237579;ENSG00000166171;ENSG00000166169;ENSG00000107831;ENSG00000107807	NA	NA	NA	NA	Dual	Enhancer	Gene body
cg13197002	NA	NA	NA	NA	NA	NA	NA	NA	NA	Promoter	Gene body	Gene body
cg05338025	EH38E3146561	dELS	Low-DNase	SCAMP5;PPCDC;C15orf39	ENSG00000167173;ENSG00000138621;ENSG00000198794	NA	NA	NA	NA	Dual	Enhancer	Gene body
cg10613532	NA	NA	NA	NA	NA	chr8:18061916-18062048	MIRc	SINE	MIR	Promoter	Repeats	Repeats
cg15445813	EH38E1835280	dELS	CA-only	LINC02135;LINC00917;LINC01081;LINC01082;FENDRR;FOXF1	ENSG00000168367;ENSG00000268532;ENSG00000268388;ENSG00000103241;ENSG00000269186;ENSG00000268754	chr16:86383868-86384114	Charlie19a	DNA	hAT-Charlie	Enhancer	Enhancer	Repeats
cg22022718	EH38E4204522	CA-TF	CA-only	LINC01250	ENSG00000234423	NA	NA	NA	NA	Gene body	TF	Gene body
cg26171231	EH38E3615295	pELS	pELS	AADAT;CLCN3;MFAP3L;NEK1	ENSG00000137601;ENSG00000109572;ENSG00000198948;ENSG00000109576	NA	NA	NA	NA	Promoter	Enhancer	Enhancer
cg02859217	EH38E3083310	pELS	Low-DNase	SOX1;F10;TUBGCP3;CUL4A;MCF2L;LINC01070;LINC01043;LINC01044;ATP11A;PROZ;PCID2;SPACA7;F7;LINC00403;ATP11AUN;GRTP1;LINC00354;MCF2L-AS1;LAMP1;MYO16	ENSG00000126231;ENSG00000139842;ENSG00000139835;ENSG00000182968;ENSG00000057593;ENSG00000126216;ENSG00000185896;ENSG00000126226;ENSG00000126218;ENSG00000126217;ENSG00000041515;ENSG00000197595;LINC00403;ENSG00000068650;ENSG00000260102;ENSG00000260343;ENSG00000223626;ENSG00000235280;ENSG00000153498;ENSG00000226903	NA	NA	NA	NA	Promoter	Enhancer	Intergenic
cg26653714	EH38E3822940	PLS	Low-DNase	LOC100507156;PEBP4;STC1;EGR3;TNFRSF10A;LOC389641;TNFRSF10D;TNFRSF10C;GNRH1;ENTPD4;BIN3;NKX3-1;NKX2-6;LOXL2;LOC286059;DOCK5;CHRNA2;HR;LOC254896;RHOBTB2;CCAR2;C8orf58;CHMP7;R3HCC1;PIWIL2;TNFRSF10B;ADAM7;SORBS3	ENSG00000173535;ENSG00000241852;ENSG00000159167;ENSG00000147459;ENSG00000167034;ENSG00000104689;LOC254896;ENSG00000173530;LOC100507156;ENSG00000069206;ENSG00000158941;ENSG00000120903;ENSG00000147437;ENSG00000147439;ENSG00000147457;ENSG00000120889;ENSG00000180053;ENSG00000134013;ENSG00000179388;ENSG00000197181;ENSG00000134020;ENSG00000197217;ENSG00000008853;ENSG00000120896;ENSG00000104679;ENSG00000168453;LOC389641;LOC286059	chr8:23074445-23074584	MIR3	SINE	MIR	Dual	Promoter	Repeats
cg20095609	EH38E1689425	dELS	Low-DNase	LINC01040;LINC00363;LINC00379;GPC6;DCT;LINC00380;ABCC4;LINC01049;SOX21;LINC00353;TGDS;SOX21-AS1;GPR180	ENSG00000232849;ENSG00000125285;ENSG00000234384;ENSG00000152749;ENSG00000234625;ENSG00000227640;ENSG00000229557;ENSG00000236176;ENSG00000125257;ENSG00000183098;ENSG00000088451;ENSG00000226037;ENSG00000080166	NA	NA	NA	NA	Enhancer	Enhancer	Gene body
cg08922515	NA	NA	NA	NA	NA	NA	NA	NA	NA	Promoter	Gene body	Gene body
cg07764273	EH38E2991599	CA-CTCF	Low-DNase	OR8B12;OR8A1	ENSG00000196119;ENSG00000170953	chr11:124551038-124551314	L2a	LINE	L2	Intergenic	CTCF	Repeats
cg09293415	EH38E4346978	CA	Low-DNase	NA	NA	NA	NA	NA	NA	Promoter	Gene body	Gene body
cg14280466	EH38E2652343	dELS	dELS	RGS22;YWHAZ;SNX31;ANKRD46;ZNF706;NCALD;FBXO43;POLR2K;NACAP1;SPAG1;GRHL2;FLJ42969;PABPC1	ENSG00000156509;ENSG00000070756;ENSG00000104490;ENSG00000083307;ENSG00000120963;ENSG00000147669;ENSG00000174226;ENSG00000248599;ENSG00000164924;ENSG00000186106;ENSG00000104450;ENSG00000132554;NACAP1	chr8:100907235-100908779	MER52A	LTR	ERV1	Enhancer	Enhancer	Enhancer
cg14101940	NA	NA	NA	NA	NA	NA	NA	NA	NA	Enhancer	Intergenic	Intergenic
cg06662275	EH38E1477920	PLS	Low-DNase	MCU;PLA2G12B;OIT3	ENSG00000138315;ENSG00000138308;ENSG00000156026	chr10:72721061-72721283	L2a	LINE	L2	Enhancer	Promoter	Repeats
cg13879495	NA	NA	NA	NA	NA	NA	NA	NA	NA	Promoter	Intergenic	Intergenic
cg01316909	EH38E3847942	PLS	pELS	RNF19A;SPAG1;POLR2K;FBXO43	ENSG00000104450;ENSG00000156509;ENSG00000034677;ENSG00000147669	chr8:100303086-100303537	MLT1D	LTR	ERVL-MaLR	Dual	Promoter	Enhancer
cg20645649	NA	NA	NA	NA	NA	NA	NA	NA	NA	Promoter	Gene body	Gene body
cg22501793	NA	NA	NA	NA	NA	NA	NA	NA	NA	Intergenic	Intergenic	Intergenic
cg00262621	EH38E1311089	pELS	pELS	TAS1R3;ATAD3C;SLC35E2B;SCNN1D;CALML6;SLC35E2;NADK;DVL1;CDK11A;ATAD3A;MIB2;UBE2J2;ATAD3B;SSU72;MXRA8;FAM87B;CFAP74;FNDC10;INTS11;TMEM88B;FAM138A;ANKRD65;AURKAIP1;ACAP3;CPTP;MRPL20;PUSL1;VWA1;TMEM240;CCNL2;FAM138F;OR4F5;GNB1;TMEM52;CDK11B;LINC01770;MMP23B	ENSG00000189409;ENSG00000225285;ENSG00000169972;ENSG00000160087;ENSG00000008128;ENSG00000160075;ENSG00000177757;ENSG00000078369;ENSG00000189339;ENSG00000282591;ENSG00000224051;SLC35E2;ENSG00000162576;ENSG00000169962;ENSG00000107404;ENSG00000178821;ENSG00000179403;ENSG00000160072;ENSG00000197785;ENSG00000215915;ENSG00000205116;ENSG00000142609;ENSG00000186092;ENSG00000131584;ENSG00000162572;ENSG00000127054;ENSG00000237613;ENSG00000235098;ENSG00000242485;ENSG00000221978;ENSG00000197530;ENSG00000175756;ENSG00000008130;ENSG00000169885;ENSG00000248333;ENSG00000205090;ENSG00000228594	NA	NA	NA	NA	Dual	Enhancer	Enhancer
cg13368561	EH38E3762389	dELS	Low-DNase	OSBPL3;PALS2;MPP6;GSDME;NPY;DFNA5	ENSG00000070882;DFNA5;ENSG00000105928;ENSG00000122585;MPP6;ENSG00000105926	chr7:24608912-24609433	HAL1ME	LINE	L1	Promoter	Enhancer	Repeats
cg10742382	EH38E3647880	pELS	Low-DNase	LINC02060;MEF2C;LINC01339;LINC00461;TMEM161B	ENSG00000250156;ENSG00000245526;ENSG00000164180;ENSG00000081189;ENSG00000248555	NA	NA	NA	NA	Promoter	Enhancer	Gene body
cg20592390	EH38E3202123	dELS	Low-DNase	NA	NA	NA	NA	NA	NA	Gene body	Enhancer	Gene body
cg05858542	NA	NA	NA	NA	NA	NA	NA	NA	NA	Promoter	Gene body	Gene body
cg07009904	EH38E3214111	dELS	CA-CTCF	MAP2K3;C17orf51;CCDC144NL;KCNJ18;FAM27E5;DHRS7B;LINC01563;USP22;LGALS9B;TMEM11;KCNJ12;NATD1	ENSG00000170298;C17orf51;ENSG00000178307;ENSG00000274180;ENSG00000205212;ENSG00000260458;ENSG00000109016;ENSG00000034152;ENSG00000124422;ENSG00000178130;ENSG00000184185;ENSG00000236819	NA	NA	NA	NA	Intergenic	Enhancer	CTCF
cg01458041	EH38E2910282	dELS	Low-DNase	KCNMA1	ENSG00000156113	NA	NA	NA	NA	Enhancer	Enhancer	Gene body
cg14954309	EH38E3231083	dELS	Low-DNase	CA10	ENSG00000154975	NA	NA	NA	NA	Gene body	Enhancer	Gene body
cg11088671	NA	NA	NA	NA	NA	chr4:70153923-70154270	L4_A_Mam	LINE	RTE-X	Promoter	Repeats	Repeats
cg18056573	EH38E1375762	CA-CTCF	CA-CTCF	CYMP-AS1;PROK1	ENSG00000235407;ENSG00000143125	NA	NA	NA	NA	Intergenic	CTCF	CTCF
cg09018033	NA	NA	NA	NA	NA	NA	NA	NA	NA	Promoter	Gene body	Gene body
cg00934746	NA	NA	NA	NA	NA	NA	NA	NA	NA	Promoter	Intergenic	Intergenic
cg21477845	NA	NA	NA	NA	NA	NA	NA	NA	NA	Promoter	Intergenic	Intergenic
cg13168326	NA	NA	NA	NA	NA	chr1:86846920-86847130	MIRb	SINE	MIR	Intergenic	Repeats	Repeats
cg11728201	EH38E3741180	dELS	Low-DNase	CCDC170;AKAP12;ZBTB2	ENSG00000181472;ENSG00000120262;ENSG00000131016	NA	NA	NA	NA	Gene body	Enhancer	Gene body
cg26443531	EH38E3424724	pELS	CA-H3K4me3	NAPB;LINC00261;CST7	ENSG00000125814;ENSG00000259974;ENSG00000077984	NA	NA	NA	NA	Promoter	Enhancer	Poised promoter
cg04973548	EH38E3286086	dELS	Low-DNase	RPL36	ENSG00000130255	NA	NA	NA	NA	Gene body	Enhancer	Gene body
cg03546790	EH38E3510130	dELS	Low-DNase	XCR1;FYCO1	ENSG00000163820;ENSG00000173578	NA	NA	NA	NA	Enhancer	Enhancer	Intergenic
cg13187423	EH38E3258801	dELS	Low-DNase	MC2R;ANKRD30B;POTEC;LINC01444;MC5R;LINC01443	ENSG00000180777;ENSG00000266554;ENSG00000264301;ENSG00000183206;ENSG00000185231;ENSG00000176136	NA	NA	NA	NA	Dual	Enhancer	Gene body
cg17713448	EH38E3224264	PLS	PLS	KRT10;MLX;LINC00671;VAT1;TUBG2;WNK4;LINC01976;CNTNAP1;RAMP2-AS1;MPP3;HSD17B1;PSMC3IP;ZNF385C;KRT25;RAMP2;ASB16;KCNH4;PPY	ENSG00000108797;ENSG00000187595;ENSG00000204897;ENSG00000089558;ENSG00000161664;ENSG00000261514;ENSG00000108828;ENSG00000131470;ENSG00000186395;ENSG00000108786;ENSG00000161647;ENSG00000131477;ENSG00000108788;ENSG00000108849;ENSG00000197291;ENSG00000037042;ENSG00000213373;ENSG00000126562	NA	NA	NA	NA	Promoter	Promoter	Promoter
cg07627452	EH38E3063964	dELS	dELS	ENOX1;TSC22D1;LINC00330;SMIM2;TUSC8;LINC00390;SERP2;LINC00284	ENSG00000151778;ENSG00000102804;ENSG00000226519;ENSG00000120658;ENSG00000237361;ENSG00000235097;ENSG00000139656;LINC00284	NA	NA	NA	NA	Enhancer	Enhancer	Enhancer
cg15000379	EH38E3225874	pELS	Low-DNase	MEIOC	ENSG00000180336	NA	NA	NA	NA	Dual	Enhancer	Intergenic
cg25202636	EH38E3505739	PLS	PLS	SCN10A;STAC;FBXL2;TRANK1;SLC22A14;ACVR2B-AS1;LRRFIP2;ACVR2B;LOC101928135;MLH1;DLEC1;EPM2AIP1	ENSG00000008226;ENSG00000144681;ENSG00000076242;ENSG00000144671;ENSG00000153558;ENSG00000178567;ENSG00000168016;ENSG00000093167;ENSG00000185313;ENSG00000229589;LOC101928135;ENSG00000114739	NA	NA	NA	NA	Promoter	Promoter	Promoter
cg05803237	EH38E2978719	PLS	Low-DNase	MTNR1B	ENSG00000134640	NA	NA	NA	NA	Dual	Promoter	Intergenic
cg25855856	EH38E2798467	dELS	dELS	EYA3;MED18;PTAFR;PHACTR4;SESN2;DNAJC8	ENSG00000158161;ENSG00000169403;ENSG00000130766;ENSG00000130772;ENSG00000126698;ENSG00000204138	NA	NA	NA	NA	Intergenic	Enhancer	Enhancer
cg25495486	NA	NA	NA	NA	NA	chr5:181126413-181126839	(CA)n	Simple_repeat	Simple_repeat	Promoter	Gene body	Gene body
cg06072408	EH38E4053318	pELS	Low-DNase	NTM-AS1	ENSG00000224795	NA	NA	NA	NA	Dual	Enhancer	Gene body
cg02672806	EH38E3101220	dELS	Low-DNase	PALS1;RDH12;RAD51B	ENSG00000072415;ENSG00000182185;ENSG00000139988	NA	NA	NA	NA	Promoter	Enhancer	Gene body
cg19218358	NA	NA	NA	NA	NA	chr2:234503224-234503354	(TAGA)n	Simple_repeat	Simple_repeat	Enhancer	Intergenic	Intergenic
cg08617069	EH38E4189984	CA-TF	Low-DNase	NA	NA	NA	NA	NA	NA	Promoter	TF	Gene body
cg13886180	NA	NA	NA	NA	NA	NA	NA	NA	NA	Promoter	Gene body	Gene body
cg22118691	EH38E2833261	pELS	pELS	LINC01762;CASQ2;IGSF3;ATP1A1-AS1;C1orf137;SLC22A15;ATP1A1;CD2;MAB21L3;CD58;NOTCH2	ENSG00000134250;C1orf137;ENSG00000116815;ENSG00000163393;ENSG00000173212;ENSG00000118729;ENSG00000116824;ENSG00000143061;ENSG00000163399;ENSG00000233154;ENSG00000203865	NA	NA	NA	NA	Promoter	Enhancer	Enhancer
cg10300461	EH38E2341658	dELS	Low-DNase	LINC01179;CPE	ENSG00000109472;ENSG00000249500	NA	NA	NA	NA	Dual	Enhancer	Gene body
cg24721309	NA	NA	NA	NA	NA	NA	NA	NA	NA	Promoter	Gene body	Gene body
cg01594767	EH38E3166937	dELS	Low-DNase	LINC01195;USP7	ENSG00000187555;ENSG00000261075	chr16:8954303-8954524	Charlie10	DNA	hAT-Charlie	Promoter	Enhancer	Repeats
cg14484179	NA	NA	NA	NA	NA	NA	NA	NA	NA	Gene body	Gene body	Gene body
cg08629176	EH38E1873059	dELS	Low-DNase	CCDC182;MSI2	ENSG00000166329;ENSG00000153944	NA	NA	NA	NA	Enhancer	Enhancer	Gene body
cg23121457	EH38E1781615	pELS	Low-DNase	LINC00927;ARNT2;BCL2A1;LINC01314;FAH	ENSG00000103876;LINC01314;ENSG00000172379;ENSG00000140379;ENSG00000259361	NA	NA	NA	NA	Enhancer	Enhancer	Gene body
cg22074083	NA	NA	NA	NA	NA	NA	NA	NA	NA	Promoter	Gene body	Gene body
cg11247152	EH38E3483527	pELS	pELS	TEF;ZC3H7B;MEI1;EP300-AS1;DNAJB7	ENSG00000172404;ENSG00000167074;ENSG00000100403;ENSG00000167077;ENSG00000231993	NA	NA	NA	NA	Promoter	Enhancer	Enhancer
cg17160906	EH38E2504962	dELS	Low-DNase	NA	NA	NA	NA	NA	NA	Gene body	Enhancer	Gene body
cg10852895	EH38E3158662	dELS	Low-DNase	ADAMTS17	ENSG00000140470	NA	NA	NA	NA	Promoter	Enhancer	Gene body
cg07449080	EH38E3143024	dELS	Low-DNase	RPLP1	ENSG00000137818	NA	NA	NA	NA	Promoter	Enhancer	Gene body
cg15416536	EH38E3564614	pELS	Low-DNase	LINC02012;BDH1;TCTEX1D2;FYTTD1;LRCH3;WDR53;LMLN;MUC20;NCBP2;TM4SF19;FBXO45;UBXN7;CEP19;IQCG;RNF168;TM4SF19-TCTEX1D2;PCYT1A;SENP5;MELTF;DLG1;PAK2;SMCO1;RUBCN;NCBP2-AS2;NRROS;PIGX;NCBP2AS2;RPL35A;MELTF-AS1;PIGZ	TCTEX1D2;ENSG00000176945;ENSG00000163960;ENSG00000228109;ENSG00000180370;ENSG00000119231;ENSG00000122068;ENSG00000075711;ENSG00000163961;ENSG00000163964;ENSG00000272989;ENSG00000174013;ENSG00000114503;ENSG00000161267;ENSG00000163975;ENSG00000214097;ENSG00000114473;ENSG00000119227;ENSG00000185798;ENSG00000145107;TM4SF19-TCTEX1D2;ENSG00000186001;ENSG00000161217;ENSG00000174007;ENSG00000145016;ENSG00000270170;ENSG00000174004;NCBP2-AS2;ENSG00000185621;ENSG00000182899	NA	NA	NA	NA	Promoter	Enhancer	Gene body
cg04682406	EH38E3784995	PLS	PLS	STEAP4;LRRD1;CFAP69;GTPBP10;STEAP2-AS1;STEAP2;LOC101409256;STEAP1	ENSG00000157214;ENSG00000127954;ENSG00000227646;ENSG00000164647;ENSG00000105792;LOC101409256;ENSG00000240720;ENSG00000105793	NA	NA	NA	NA	Promoter	Promoter	Promoter
cg06715397	EH38E2920526	dELS	CA-CTCF	PDZD7;LBX1;LINC01514;POLL;TLX1;WNT8B;LBX1-AS1;HIF1AN;TLX1NB;SEMA4G;TWNK;PAX2;NDUFB8;SEC31B;MRPL43;CHUK;LZTS2;SFXN3;KAZALD1;DPCD;SLF2	ENSG00000107821;ENSG00000186862;ENSG00000236311;ENSG00000166135;ENSG00000075290;ENSG00000095539;ENSG00000107815;ENSG00000213341;ENSG00000107819;ENSG00000055950;ENSG00000075891;ENSG00000166136;ENSG00000138136;ENSG00000166169;ENSG00000107807;ENSG00000107816;ENSG00000075826;ENSG00000119906;ENSG00000166171;ENSG00000227128;ENSG00000237579	NA	NA	NA	NA	Enhancer	Enhancer	CTCF
cg15755154	EH38E3278334	dELS	Low-DNase	NFATC1;SALL3;KCNG2;LINC01029;RBFADN;PARD6G;CTDP1;PQLC1	ENSG00000256463;PQLC1;ENSG00000131196;ENSG00000060069;ENSG00000178342;ENSG00000178184;ENSG00000265843;ENSG00000261126	NA	NA	NA	NA	Intergenic	Enhancer	Intergenic
cg12151382	EH38E3056806	dELS	CA-only	GPR12;WASF3	ENSG00000132970;ENSG00000132975	NA	NA	NA	NA	Intergenic	Enhancer	Intergenic
cg26567995	EH38E2883016	dELS	Low-DNase	CALML5;UCN3;NET1;CALML3;TUBAL3	ENSG00000178462;ENSG00000178372;ENSG00000178363;ENSG00000178473;ENSG00000173848	NA	NA	NA	NA	Promoter	Enhancer	Gene body
cg22740925	NA	NA	NA	NA	NA	NA	NA	NA	NA	Promoter	Gene body	Gene body
cg03695513	NA	NA	NA	NA	NA	NA	NA	NA	NA	Gene body	Gene body	Gene body
cg24978058	NA	NA	NA	NA	NA	NA	NA	NA	NA	Promoter	Gene body	Gene body
cg26221631	EH38E4052979	PLS	PLS	BARX2	ENSG00000043039	NA	NA	NA	NA	Promoter	Promoter	Promoter
cg24334879	EH38E3508242	PLS	PLS	ZBTB47;CCK;LINC01988;CYP8B1;TRAK1;NKTR;LOC101928323;KLHL40;SS18L2;CCDC13;SEC22C;VIPR1;POMGNT2;KRBOX1;CCDC13-AS1;TOPAZ1	ENSG00000114812;ENSG00000093183;ENSG00000114857;ENSG00000008324;ENSG00000173811;ENSG00000283036;ENSG00000114853;LOC101928323;ENSG00000244607;ENSG00000173769;ENSG00000240747;ENSG00000144647;ENSG00000187094;ENSG00000180432;ENSG00000182606;ENSG00000157119	NA	NA	NA	NA	Promoter	Promoter	Promoter
cg18148488	NA	NA	NA	NA	NA	chr2:88066980-88067266	AluSx1	SINE	Alu	Dual	Repeats	Repeats
cg07228443	EH38E1653769	dELS	Low-DNase	NCOR2;SCARB1	ENSG00000073060;ENSG00000196498	NA	NA	NA	NA	Gene body	Enhancer	Gene body
cg00457361	EH38E1957741	dELS	dELS	BHMG1;DMPK;MEIOSIN;SIX5;FBXO46;QPCTL;SNRPD2	ENSG00000104936;BHMG1;ENSG00000177045;ENSG00000177051;ENSG00000011478;ENSG00000237452;ENSG00000125743	chr19:45723425-45723530	MIR	SINE	MIR	Promoter	Enhancer	Enhancer
cg24558188	EH38E3487458	dELS	dELS	TRMU;SMC1B;PHF21B;NUP50;RIBC2;LOC730668;PRR34;GTSE1;LINC01589;LINC01310;TTC38;WNT7B;UPK3A;PKDREJ;CELSR1;GRAMD4;PRR34-AS1;CERK;PPARA;GTSE1-AS1;TBC1D22A;NUP50-AS1;CDPF1;LINC00899;TBC1D22A-AS1;ATXN10;MIRLET7BHG;FAM118A;PNPLA3;FAM19A5;FBLN1;KIAA0930	ENSG00000205643;ENSG00000056487;ENSG00000100344;ENSG00000100422;ENSG00000280080;ENSG00000128408;ENSG00000100376;ENSG00000130943;ENSG00000100364;ENSG00000182257;FAM19A5;ENSG00000093000;ENSG00000231711;ENSG00000100373;GTSE1-AS1;ENSG00000075234;ENSG00000075218;ENSG00000077935;ENSG00000054611;ENSG00000186951;ENSG00000241990;ENSG00000100416;ENSG00000075240;ENSG00000238120;NUP50-AS1;ENSG00000205632;ENSG00000197182;ENSG00000077942;ENSG00000188064;ENSG00000130638;LOC730668;ENSG00000075275	NA	NA	NA	NA	Enhancer	Enhancer	Enhancer
cg00314427	EH38E3309690	dELS	CA-only	APOC4;VASP;ERCC2;ERCC1;CKM;CLASRP;FBXO46;GPR4;IRF2BP1;DMWD;FOSB;APOC4-APOC2;SNRPD2;ZNF296;NANOS2;PPP1R37;CD3EAP;QPCTL;GEMIN7;RTN2;CLPTM1;APOE;PPM1N;TRAPPC6A;PPP1R13L;MARK4;EML2;SIX5;EML2-AS1;APOC2;OPA3;DMPK;EXOC3L2;BLOC1S3;RELB;APOC1;KLC3;RSPH6A;NKPD1;GIPR;BHMG1	ENSG00000177045;ENSG00000007255;ENSG00000125744;ENSG00000234906;ENSG00000283632;ENSG00000012061;ENSG00000188425;ENSG00000267467;ENSG00000104866;ENSG00000011478;ENSG00000104892;ENSG00000189114;ENSG00000170684;ENSG00000170604;ENSG00000104856;ENSG00000130208;ENSG00000104879;ENSG00000142252;ENSG00000185800;ENSG00000010310;ENSG00000224916;CD3EAP;ENSG00000213889;ENSG00000125740;BHMG1;ENSG00000125746;ENSG00000104936;ENSG00000104884;ENSG00000130203;ENSG00000125743;ENSG00000177464;ENSG00000267757;ENSG00000125741;ENSG00000125753;ENSG00000104853;ENSG00000007047;ENSG00000104941;ENSG00000104881;ENSG00000104859;ENSG00000177051;ENSG00000179846	NA	NA	NA	NA	Dual	Enhancer	Gene body
cg02888146	EH38E3737565	PLS	PLS	CCDC28A;LINC01277;PEX3;LTV1;PERP;NMBR;HIVEP2;PBOV1;TXLNB;STX11;FUCA2;ADGRG6;SF3B5;HYMAI;GVQW2;ADAT2;PHACTR2;SAMD5;ZC2HC1B;VTA1;HEBP2;AIG1;LINC01625;ARFGEF3;HECA;ABRACL;SHPRH;ECT2L;RAB32;REPS1;EPM2A;PLAGL1	ENSG00000112414;ENSG00000135521;ENSG00000254440;GVQW2;ENSG00000135604;ENSG00000118491;ENSG00000146414;ENSG00000135577;ENSG00000009844;ENSG00000112378;ENSG00000024862;ENSG00000283122;ENSG00000146416;ENSG00000051620;ENSG00000112419;ENSG00000001036;ENSG00000118495;ENSG00000203734;ENSG00000146386;ENSG00000112379;ENSG00000135597;ENSG00000189007;ENSG00000010818;ENSG00000169976;ENSG00000112406;ENSG00000112425;ENSG00000238099;ENSG00000164440;ENSG00000034693;ENSG00000118508;ENSG00000229017;ENSG00000203727	NA	NA	NA	NA	Dual	Promoter	Promoter
cg20751138	EH38E2939170	dELS	Low-DNase	DUSP8;KRTAP5-1;MOB2;KRTAP5-2;BRSK2;MUC5B	ENSG00000205867;ENSG00000182208;ENSG00000205869;ENSG00000184545;ENSG00000117983;ENSG00000174672	NA	NA	NA	NA	Gene body	Enhancer	Intergenic
cg18021467	EH38E1536852	PLS	Low-DNase	CHST1;DKFZp779M0652	DKFZp779M0652;ENSG00000175264	NA	NA	NA	NA	Promoter	Promoter	Intergenic
cg19379712	NA	NA	NA	NA	NA	NA	NA	NA	NA	Enhancer	Gene body	Gene body
cg09818093	EH38E1521373	dELS	dELS	DKK3;MICALCL;CYB5R2;MICAL2;CSNK2A3;PARVA;ADM;USP47;C11orf16;ARNTL;GALNT18;LMO1;LYVE1;SYT9	ENSG00000133816;ENSG00000166407;ENSG00000170242;ENSG00000133794;ENSG00000170743;ENSG00000148926;ENSG00000197702;ENSG00000050165;ENSG00000176029;ENSG00000254598;ENSG00000110328;ENSG00000133800;ENSG00000166394;MICALCL	NA	NA	NA	NA	Dual	Enhancer	Enhancer
cg10238056	EH38E2583119	dELS	dELS	MDFIC;PPP1R3A;FOXP2;TFEC;LINC01392;LINC01393	ENSG00000135272;ENSG00000128573;ENSG00000154415;ENSG00000233607;ENSG00000225535;ENSG00000105967	NA	NA	NA	NA	Enhancer	Enhancer	Enhancer
cg26340889	EH38E3357828	CA-CTCF	Low-DNase	FAHD2A;KCNIP3;PROM2;TRIM43B;FAM95A;TRIM43;LINC00342	ENSG00000144015;ENSG00000232931;ENSG00000155066;ENSG00000115042;ENSG00000144010;FAM95A;ENSG00000115041	NA	NA	NA	NA	Promoter	CTCF	Gene body
cg18579195	EH38E3706224	pELS	pELS	DNAH8;BTBD9;BTBD9-AS1;GLO1	ENSG00000124767;ENSG00000226533;ENSG00000183826;ENSG00000124721	NA	NA	NA	NA	Promoter	Enhancer	Enhancer
cg08530929	NA	NA	NA	NA	NA	chr2:218502109-218503434	L1MEc	LINE	L1	Promoter	Repeats	Repeats
cg24450194	NA	NA	NA	NA	NA	NA	NA	NA	NA	Gene body	Gene body	Gene body
cg26758941	EH38E2620485	dELS	Low-DNase	NA	NA	NA	NA	NA	NA	Promoter	Enhancer	Gene body
cg00684529	EH38E2080246	pELS	pELS	IRS1;COL4A3;COL4A4;RHBDD1	ENSG00000144468;ENSG00000169047;ENSG00000169031;ENSG00000081052	NA	NA	NA	NA	Promoter	Enhancer	Enhancer
cg07825606	EH38E3163929	pELS	Low-DNase	NA	NA	NA	NA	NA	NA	Promoter	Enhancer	Gene body
cg07279477	EH38E1619334	dELS	Low-DNase	NA	NA	chr12:63961663-63961983	L2a	LINE	L2	Promoter	Enhancer	Repeats
cg05853130	EH38E2035886	dELS	Low-DNase	THSD7B	ENSG00000144229	NA	NA	NA	NA	Enhancer	Enhancer	Gene body
cg23651157	NA	NA	NA	NA	NA	chr7:99081952-99083020	L1M4	LINE	L1	Promoter	Repeats	Repeats
cg11678222	EH38E3281978	dELS	Low-DNase	AP3D1	ENSG00000065000	NA	NA	NA	NA	Gene body	Enhancer	Gene body
cg00056192	EH38E3105991	dELS	Low-DNase	VASH1;ESRRB	ENSG00000119715;ENSG00000071246	chr14:76589407-76589650	MLT1J	LTR	ERVL-MaLR	Gene body	Enhancer	Repeats
cg03654472	EH38E3662281	pELS	Low-DNase	CATSPER3;CXCL14;C5orf66-AS1;PITX1	C5orf66-AS1;ENSG00000152705;ENSG00000145824;ENSG00000069011	NA	NA	NA	NA	Promoter	Enhancer	Gene body
cg05381852	NA	NA	NA	NA	NA	NA	NA	NA	NA	Promoter	Gene body	Gene body
cg01750716	EH38E3819053	dELS	Low-DNase	SGCZ;DEFB130;MSR1	ENSG00000038945;ENSG00000185053;DEFB130	NA	NA	NA	NA	Enhancer	Enhancer	Gene body
cg25985734	EH38E3319079	pELS	Low-DNase	RNF225;RPS5;ZNF584	ENSG00000269855;ENSG00000083845;ENSG00000171574	NA	NA	NA	NA	Intergenic	Enhancer	Gene body
cg08382680	EH38E3414654	dELS	Low-DNase	GAL3ST2;LINC01237;NEU4;D2HGDH;RTP5;PDCD1	ENSG00000188011;ENSG00000180902;ENSG00000233806;ENSG00000204099;ENSG00000154252;ENSG00000188389	NA	NA	NA	NA	Gene body	Enhancer	Gene body
cg24366131	NA	NA	NA	NA	NA	NA	NA	NA	NA	Intergenic	Intergenic	Intergenic
cg00755661	NA	NA	NA	NA	NA	NA	NA	NA	NA	Dual	Gene body	Gene body
cg23466059	EH38E1920558	pELS	Low-DNase	MALT1;CCBE1;GRP;ZNF532;ALPK2	ENSG00000134443;ENSG00000074657;ENSG00000198796;ENSG00000183287;ENSG00000172175	NA	NA	NA	NA	Intergenic	Enhancer	Gene body
cg16925449	NA	NA	NA	NA	NA	NA	NA	NA	NA	Promoter	Gene body	Gene body
cg04541036	NA	NA	NA	NA	NA	NA	NA	NA	NA	Gene body	Gene body	Gene body
cg18685455	EH38E2505936	pELS	Low-DNase	LINC00271;MYB;AHI1	ENSG00000135541;ENSG00000118513;LINC00271	chr6:135475320-135475903	MER77	LTR	ERVL	Dual	Enhancer	Repeats
cg07317881	EH38E3071591	PLS	PLS	TBC1D4;SCEL-AS1;LMO7DN;LMO7DN-IT1;LMO7-AS1;UCHL3;COMMD6	ENSG00000224347;ENSG00000261105;ENSG00000223458;ENSG00000188243;ENSG00000118939;ENSG00000178734;ENSG00000136111	NA	NA	NA	NA	Dual	Promoter	Promoter
cg19349898	EH38E3411103	PLS	Low-DNase	ILKAP;ASB1;ESPNL;PER2;TWIST2;KLHL30;UBE2F;HES6;TRAF3IP1;RAMP1	ENSG00000144488;ENSG00000132326;ENSG00000065802;ENSG00000204104;ENSG00000233608;ENSG00000144485;ENSG00000132329;ENSG00000132323;ENSG00000184182;ENSG00000168427	chr2:238300577-238300748	L4_A_Mam	LINE	RTE-X	Promoter	Promoter	Repeats
cg09016908	EH38E2718147	pELS	Low-DNase	C9orf84;ZNF483;PTGR1;OR2K2;TXNDC8;ECPAS;SLC46A2;DNAJC25;DNAJC25-GNG10;SVEP1;GNG10;KIAA0368	C9orf84;ENSG00000165124;ENSG00000173258;ENSG00000244115;ENSG00000204193;ENSG00000106853;KIAA0368;ENSG00000242616;ENSG00000171133;ENSG00000119457;ENSG00000059769;ENSG00000136813	NA	NA	NA	NA	Dual	Enhancer	Gene body
cg03474596	EH38E4293081	CA-CTCF	Low-DNase	GADL1	ENSG00000144644	NA	NA	NA	NA	Intergenic	CTCF	Intergenic
cg08574701	NA	NA	NA	NA	NA	chr12:85860787-85866628	L1PA8A	LINE	L1	Intergenic	Repeats	Repeats
cg16537028	EH38E3195487	PLS	PLS	CRISPLD2	ENSG00000103196	NA	NA	NA	NA	Dual	Promoter	Promoter
cg09018918	EH38E4251548	dELS	Low-DNase	RBM44;RAB17;LRRFIP1	ENSG00000177483;ENSG00000124839;ENSG00000124831	chr2:237698480-237698681	Charlie16a	DNA	hAT-Charlie	Promoter	Enhancer	Repeats
cg07648763	EH38E3893146	dELS	Low-DNase	ROR2	ENSG00000169071	NA	NA	NA	NA	Promoter	Enhancer	Gene body
cg07742264	EH38E3046200	pELS	pELS	CABP1;MLEC;HNF1A;HNF1A-AS1;P2RX7;OASL;ACADS;C12orf43;SPPL3;UNC119B	ENSG00000241388;ENSG00000157837;ENSG00000122971;ENSG00000135100;ENSG00000135114;ENSG00000157782;ENSG00000110917;ENSG00000175970;ENSG00000089041;ENSG00000157895	chr12:120981504-120981889	L2a	LINE	L2	Promoter	Enhancer	Enhancer
cg05806455	EH38E2067225	dELS	Low-DNase	CYP20A1;RAPH1;ABI2	ENSG00000138443;ENSG00000119004;ENSG00000173166	NA	NA	NA	NA	Gene body	Enhancer	Gene body
cg27658254	EH38E3865921	PLS	PLS	DENND3;LINC00051;SLC45A4;PTK2;GPR20;PTP4A3	ENSG00000022567;ENSG00000254008;ENSG00000184489;ENSG00000204882;ENSG00000105339;ENSG00000169398	NA	NA	NA	NA	Promoter	Promoter	Promoter
cg11109597	EH38E4081629	CA-CTCF	Low-DNase	PXMP2;P2RX2;FBRSL1;ANKLE2;LRCOL1;POLE;GALNT9;PGAM5	ENSG00000176894;ENSG00000182870;ENSG00000247077;ENSG00000177084;ENSG00000112787;ENSG00000204583;ENSG00000176915;ENSG00000187848	NA	NA	NA	NA	Promoter	CTCF	Gene body
cg12420283	EH38E2848745	pELS	Low-DNase	MRPS14;LINC00970;SLC9C2;RABGAP1L;KIAA0040;SUCO;FASLG;METTL11B;TNFSF4;SEC16B;RC3H1;TNFSF18;GAS5-AS1;GAS5;SERPINC1;TNR;CENPL;RFWD2;ANKRD45;ZBTB37;GPR52;KLHL20;MYOC;CACYBP;DARS2;FMO2;PRDX6	ENSG00000117593;ENSG00000117560;ENSG00000116147;ENSG00000117592;ENSG00000117586;ENSG00000203737;ENSG00000135870;ENSG00000094963;RFWD2;ENSG00000185278;ENSG00000270084;ENSG00000076321;ENSG00000120341;ENSG00000152061;ENSG00000203601;ENSG00000094975;ENSG00000120337;ENSG00000117601;ENSG00000120334;ENSG00000234741;ENSG00000034971;ENSG00000120333;ENSG00000183831;ENSG00000116161;ENSG00000162753;METTL11B;ENSG00000235750	NA	NA	NA	NA	Promoter	Enhancer	Gene body
cg02681893	EH38E3209915	PLS	CA-CTCF	HS3ST3A1	ENSG00000153976	NA	NA	NA	NA	Promoter	Promoter	CTCF
cg18555411	EH38E3047170	pELS	Low-DNase	LRRC43;BCL7A;IL31;B3GNT4	ENSG00000158113;ENSG00000204671;ENSG00000110987;ENSG00000176383	NA	NA	NA	NA	Promoter	Enhancer	Gene body
cg02438026	EH38E3184859	dELS	Low-DNase	LINC02126;LINC00922;CDH8;LINC02141;CDH11	ENSG00000150394;ENSG00000140937;ENSG00000261742;ENSG00000259847;ENSG00000261807	NA	NA	NA	NA	Enhancer	Enhancer	Intergenic
cg19964609	EH38E1732162	CA-CTCF	Low-DNase	NA	NA	chr14:82366704-82367841	L1M4b	LINE	L1	Intergenic	CTCF	Repeats
cg04337928	NA	NA	NA	NA	NA	NA	NA	NA	NA	Intergenic	Intergenic	Intergenic
cg03678770	EH38E2796978	dELS	Low-DNase	LIN28A	ENSG00000131914	chr1:26406418-26406539	L2a	LINE	L2	Intergenic	Enhancer	Repeats
cg15572745	EH38E1730635	PLS	Low-DNase	NRXN3	ENSG00000021645	NA	NA	NA	NA	Dual	Promoter	Gene body
cg03223189	NA	NA	NA	NA	NA	chr1:61073669-61074000	Tigger3a	DNA	TcMar-Tigger	Promoter	Repeats	Repeats
cg16081687	EH38E3813890	dELS	Low-DNase	NA	NA	NA	NA	NA	NA	Promoter	Enhancer	Gene body
cg13886954	NA	NA	NA	NA	NA	NA	NA	NA	NA	Enhancer	Intergenic	Intergenic
cg21979180	NA	NA	NA	NA	NA	NA	NA	NA	NA	Promoter	Gene body	Gene body
cg12428270	EH38E2828899	dELS	Low-DNase	NBPF4;VAV3-AS1;NTNG1;SLC25A24;VAV3	ENSG00000085491;ENSG00000134215;ENSG00000196427;ENSG00000230489;ENSG00000162631	NA	NA	NA	NA	Gene body	Enhancer	Gene body
cg10355022	EH38E3648605	dELS	Low-DNase	ARRDC3;ADGRV1;ARRDC3-AS1	ENSG00000113369;ENSG00000281357;ENSG00000164199	NA	NA	NA	NA	Gene body	Enhancer	Gene body
cg10208550	EH38E2730701	pELS	Low-DNase	C9orf50	ENSG00000179058	NA	NA	NA	NA	Promoter	Enhancer	Gene body
cg17420130	EH38E2859247	dELS	Low-DNase	MYBPH;CHI3L1;PPFIA4;MYOG;CHIT1;ADORA1	ENSG00000122180;ENSG00000133055;ENSG00000163485;ENSG00000143847;ENSG00000133048;ENSG00000133063	NA	NA	NA	NA	Intergenic	Enhancer	Intergenic
cg27307829	EH38E2568486	dELS	dELS	PCLO;LINC00972;SEMA3E;SEMA3A;ZNF804B;GRM3;SEMA3D	ENSG00000153993;ENSG00000075213;ENSG00000225128;ENSG00000186472;ENSG00000198822;ENSG00000170381;ENSG00000182348	chr7:84237515-84237672	MIR	SINE	MIR	Dual	Enhancer	Enhancer
cg15159327	EH38E3163986	pELS	Low-DNase	BICDL2;PAQR4;ZSCAN10;HCFC1R1;THOC6;IL32;ZNF213;ZNF205;MMP25;TNFRSF12A	ENSG00000162073;ENSG00000162069;ENSG00000008517;ENSG00000130182;ENSG00000006327;ENSG00000103145;ENSG00000085644;ENSG00000122386;ENSG00000131652;ENSG00000008516	NA	NA	NA	NA	Promoter	Enhancer	Gene body
cg15890609	EH38E2478242	pELS	Low-DNase	B3GAT2;LINC01626;RIMS1;LINC00472;OGFRL1	ENSG00000079841;ENSG00000233237;ENSG00000223765;ENSG00000112309;ENSG00000119900	NA	NA	NA	NA	Promoter	Enhancer	Gene body
cg22350027	NA	NA	NA	NA	NA	NA	NA	NA	NA	Dual	Gene body	Gene body
cg08690910	EH38E2227110	dELS	CA-CTCF	SLC9C1;BTLA;GCSAM	ENSG00000186265;ENSG00000172139;ENSG00000174500	NA	NA	NA	NA	Gene body	Enhancer	CTCF
cg19497166	NA	NA	NA	NA	NA	chr20:45791173-45791255	AluSz6	SINE	Alu	Promoter	Repeats	Repeats
cg02706813	NA	NA	NA	NA	NA	chr5:42889859-42890291	LTR16D2	LTR	ERVL	Intergenic	Repeats	Repeats
cg03234245	NA	NA	NA	NA	NA	NA	NA	NA	NA	Promoter	Gene body	Gene body
cg16550822	EH38E3476212	pELS	Low-DNase	RNF185;SMTN;PLA2G3;PIK3IP1;LIMK2;INPP5J	ENSG00000100100;ENSG00000183963;ENSG00000185133;ENSG00000138942;ENSG00000100078;ENSG00000182541	NA	NA	NA	NA	Dual	Enhancer	Gene body
cg03296200	NA	NA	NA	NA	NA	NA	NA	NA	NA	Intergenic	Intergenic	Intergenic
cg07538471	EH38E3709271	pELS	CA-only	DLK2;RSPH9;VEGFA;MRPS18A;ABCC10;SLC25A27;CYP39A1;LINC01512	ENSG00000172426;ENSG00000146233;ENSG00000289313;ENSG00000171462;ENSG00000112715;ENSG00000124574;ENSG00000153291;ENSG00000096080	chr6:43739464-43739651	L2c	LINE	L2	Intergenic	Enhancer	Repeats
cg05223061	EH38E3407306	dELS	Low-DNase	C2orf82	C2orf82	NA	NA	NA	NA	Gene body	Enhancer	Gene body
cg14021764	EH38E4141247	dELS	Low-DNase	ZNF768;ZNF764;ITGAL;ZNF747	ENSG00000169955;ENSG00000005844;ENSG00000169951;ENSG00000169957	NA	NA	NA	NA	Promoter	Enhancer	Gene body
cg13370572	EH38E1922887	dELS	Low-DNase	NA	NA	chr18:62928160-62929172	L1MB7	LINE	L1	Gene body	Enhancer	Repeats
cg19360308	EH38E2945435	dELS	Low-DNase	PARVA	ENSG00000197702	NA	NA	NA	NA	Dual	Enhancer	Gene body
cg12569216	NA	NA	NA	NA	NA	chr17:80067304-80067581	L1ME4b	LINE	L1	Promoter	Repeats	Repeats
cg17097344	EH38E2916083	dELS	Low-DNase	LINC00502;PCGF5	ENSG00000180628;ENSG00000224851	chr10:91197075-91197308	MLT1G1	LTR	ERVL-MaLR	Promoter	Enhancer	Repeats
cg13900856	EH38E2693066	dELS	Low-DNase	NA	NA	chr9:37289448-37290242	L2a	LINE	L2	Promoter	Enhancer	Repeats
cg22031629	EH38E3469075	pELS	pELS	P2RX6;VPREB1;TUBA3FP;LZTR1;LRRC74B;THAP7;P2RX6P;SERPIND1;PRAMENP;BCRP2;RTN4R;IGLL5;AIFM3;THAP7-AS1;TBX1;LINC01637;SLC7A4;LINC00895;TMEM211	ENSG00000206145;ENSG00000254709;ENSG00000099949;ENSG00000281548;ENSG00000040608;ENSG00000184058;ENSG00000099957;ENSG00000230513;ENSG00000099937;ENSG00000099960;ENSG00000169575;ENSG00000183773;ENSG00000197549;ENSG00000237476;ENSG00000187905;ENSG00000206069;ENSG00000169668;ENSG00000184436;ENSG00000161149	chr22:21001557-21001648	MIR	SINE	MIR	Promoter	Enhancer	Enhancer
cg19514554	EH38E3045308	dELS	Low-DNase	CIT;HSPB8;TMEM233;BICDL1;PRKAB1;CCDC60;SRRM4;LINC00934	ENSG00000183273;ENSG00000224982;ENSG00000111725;ENSG00000122966;ENSG00000135127;ENSG00000152137;ENSG00000139767;ENSG00000281196	NA	NA	NA	NA	Gene body	Enhancer	Gene body
cg05956747	NA	NA	NA	NA	NA	NA	NA	NA	NA	Promoter	Gene body	Gene body
cg24768631	EH38E3763224	dELS	CA-CTCF	LOC105375304;NFE2L3;SNX10	LOC105375304;ENSG00000086300;ENSG00000050344	NA	NA	NA	NA	Intergenic	Enhancer	CTCF
cg15082875	NA	NA	NA	NA	NA	NA	NA	NA	NA	Intergenic	Intergenic	Intergenic
cg15319032	NA	NA	NA	NA	NA	NA	NA	NA	NA	Promoter	Gene body	Gene body
cg11993086	EH38E2777492	PLS	PLS	MXRA8;SAMD11;TAS1R3;DVL1;LINC01342;PRKCZ;LINC01770;MRPL20;SCNN1D;HES5;VWA1;ANKRD65;TTLL10;TNFRSF18;RNF223;TNFRSF4	ENSG00000223823;ENSG00000186827;ENSG00000187634;ENSG00000162572;ENSG00000225285;ENSG00000162571;ENSG00000237330;ENSG00000197921;ENSG00000162576;ENSG00000186891;ENSG00000235098;ENSG00000169962;ENSG00000107404;ENSG00000179403;ENSG00000067606;ENSG00000242485	NA	NA	NA	NA	Promoter	Promoter	Promoter
cg00508048	EH38E3223996	dELS	Low-DNase	MPP3;KRT10;PTRF;STAT3;STAT5A;KRT25;ZNF385C;ASB16;RAMP2;CAVIN1;LINC00671;RAMP2-AS1;KCNH4	ENSG00000161647;ENSG00000204897;ENSG00000197291;ENSG00000161664;ENSG00000168610;PTRF;ENSG00000126561;ENSG00000187595;ENSG00000213373;ENSG00000131477;ENSG00000177469;ENSG00000186395;ENSG00000089558	NA	NA	NA	NA	Gene body	Enhancer	Gene body
cg24533097	NA	NA	NA	NA	NA	NA	NA	NA	NA	Promoter	Gene body	Gene body
cg09215655	EH38E2938827	dELS	Low-DNase	MUC5B;MUC2	ENSG00000117983;ENSG00000198788	NA	NA	NA	NA	Gene body	Enhancer	Gene body
cg06448298	EH38E3327802	dELS	Low-DNase	FAM49A;MATN3;MYCNUT;VSNL1;DDX1;RHOB;GACAT3;CYRIA;NBAS;RAD51AP2;KCNS3;TDRD15;LINC01804;GDF7;MYCN;FAM84A	FAM49A;ENSG00000163032;ENSG00000236289;ENSG00000151779;ENSG00000079785;ENSG00000197872;ENSG00000132031;ENSG00000170745;ENSG00000223850;ENSG00000214842;ENSG00000231031;ENSG00000134323;ENSG00000218819;ENSG00000143869;FAM84A;ENSG00000143878	NA	NA	NA	NA	Promoter	Enhancer	Gene body
cg14275281	NA	NA	NA	NA	NA	NA	NA	NA	NA	Gene body	Gene body	Gene body
cg18807988	NA	NA	NA	NA	NA	chr16:31195043-31195443	L1MA7	LINE	L1	Promoter	Repeats	Repeats
cg07402639	NA	NA	NA	NA	NA	NA	NA	NA	NA	Gene body	Gene body	Gene body
cg23781017	NA	NA	NA	NA	NA	NA	NA	NA	NA	Enhancer	Gene body	Gene body
cg19965558	NA	NA	NA	NA	NA	chr4:158173970-158174146	MIRb	SINE	MIR	Promoter	Repeats	Repeats
cg16080852	EH38E3035921	pELS	Low-DNase	SPIC;DEPDC4;GAS2L3;PAH;IGF1;UTP20;FAM71C;NR1H4;UHRF1BP1L;SLC5A8;MYBPC1;ANKS1B;ANO4;SCYL2;SLC17A8;PMCH;ACTR6	ENSG00000120800;ENSG00000012504;ENSG00000171759;ENSG00000017427;ENSG00000185046;ENSG00000075089;ENSG00000166153;ENSG00000180219;ENSG00000111647;ENSG00000179520;ENSG00000183395;ENSG00000136021;ENSG00000196091;ENSG00000151572;ENSG00000256870;ENSG00000139354;ENSG00000166211	NA	NA	NA	NA	Promoter	Enhancer	Intergenic
cg19303142	EH38E2211841	dELS	Low-DNase	UBA3;ARL6IP5;FAM19A4;EOGT;FRMD4B;TMF1;LMOD3;TAFA4	FAM19A4;ENSG00000114541;ENSG00000144746;ENSG00000144747;ENSG00000163378;ENSG00000144744;ENSG00000163377;ENSG00000163380	NA	NA	NA	NA	Promoter	Enhancer	Gene body
cg07034145	NA	NA	NA	NA	NA	NA	NA	NA	NA	Dual	Gene body	Gene body
cg19548859	EH38E2885788	dELS	CA-only	SFTA1P;CELF2-AS2;PROSER2;LINC00710;PRKCQ;ECHDC3;CELF2;LOC101928272;FAM171A1	ENSG00000225383;ENSG00000148426;ENSG00000229240;ENSG00000237986;ENSG00000148468;LOC101928272;ENSG00000048740;ENSG00000065675;ENSG00000134463	NA	NA	NA	NA	Dual	Enhancer	Gene body
cg13050884	EH38E3553819	dELS	Low-DNase	TNFSF10;PLD1;GHSR;TMEM212;TMEM212-AS1;FNDC3B	ENSG00000234717;ENSG00000121858;ENSG00000186329;ENSG00000075651;ENSG00000075420;ENSG00000121853	NA	NA	NA	NA	Dual	Enhancer	Gene body
cg20927568	EH38E3632661	pELS	pELS	C7;IL7R;C5orf42;LMBRD2;NUP155;CPLANE1;NIPBL;LINC02110;WDR70;GDNF;SKP2;UGT3A1;SLC1A3;SPEF2;RANBP3L;UGT3A2;NADK2;NIPBL-AS1;EGFLAM;CAPSL;LOC100506406	ENSG00000145626;ENSG00000164188;ENSG00000079215;ENSG00000164318;ENSG00000152611;ENSG00000168621;ENSG00000164187;ENSG00000164190;ENSG00000168685;ENSG00000152620;NIPBL-AS1;C5orf42;ENSG00000145604;ENSG00000112936;ENSG00000152582;ENSG00000168671;LOC100506406;ENSG00000113569;ENSG00000197603;ENSG00000251518;ENSG00000082068	chr5:36875100-36875387	L2a	LINE	L2	Promoter	Enhancer	Enhancer
cg22446777	NA	NA	NA	NA	NA	chr17:34761597-34761799	MIRb	SINE	MIR	Intergenic	Repeats	Repeats
cg17536413	EH38E2808530	dELS	Low-DNase	HECTD3;UROD	ENSG00000126107;ENSG00000126088	NA	NA	NA	NA	Promoter	Enhancer	Gene body
cg22473095	EH38E3422544	PLS	PLS	RBBP9;BFSP1;SCP2D1	ENSG00000089050;ENSG00000132631;ENSG00000125864	NA	NA	NA	NA	Promoter	Promoter	Promoter
cg24685471	EH38E2785077	pELS	Low-DNase	CLSTN1;RBP7;PIK3CD;CTNNBIP1	ENSG00000171603;ENSG00000162444;ENSG00000178585;ENSG00000171608	NA	NA	NA	NA	Promoter	Enhancer	Intergenic
cg20296596	EH38E3614453	dELS	dELS	SPOCK3;ANXA10	ENSG00000196104;ENSG00000109511	chr4:166816965-166817485	LTR40a	LTR	ERVL	Gene body	Enhancer	Enhancer
cg15551881	NA	NA	NA	NA	NA	NA	NA	NA	NA	Dual	Gene body	Gene body
cg15311379	NA	NA	NA	NA	NA	NA	NA	NA	NA	Promoter	Gene body	Gene body
cg26627321	EH38E2343780	CA-H3K4me3	Low-DNase	NA	NA	NA	NA	NA	NA	Intergenic	Poised promoter	Intergenic
cg09507999	NA	NA	NA	NA	NA	NA	NA	NA	NA	Gene body	Gene body	Gene body
cg09906785	NA	NA	NA	NA	NA	NA	NA	NA	NA	Promoter	Gene body	Gene body
cg26051540	NA	NA	NA	NA	NA	NA	NA	NA	NA	Promoter	Gene body	Gene body
cg10203483	EH38E3355549	pELS	pELS	TMEM150A;VAMP5;GNLY;ATOH8;SFTPB;SH2D6;CAPG;TCF7L1	ENSG00000168878;ENSG00000115523;ENSG00000042493;ENSG00000168874;ENSG00000152292;ENSG00000152284;ENSG00000168890;ENSG00000168899	NA	NA	NA	NA	Promoter	Enhancer	Enhancer
cg27158878	NA	NA	NA	NA	NA	NA	NA	NA	NA	Promoter	Gene body	Gene body
cg07272169	NA	NA	NA	NA	NA	NA	NA	NA	NA	Dual	Intergenic	Intergenic
cg00466544	EH38E3096683	pELS	pELS	TMEM260	ENSG00000070269	NA	NA	NA	NA	Promoter	Enhancer	Enhancer
cg26348882	EH38E3150992	pELS	Low-DNase	TM6SF1;BTBD1;HDGFRP3	ENSG00000136404;HDGFRP3;ENSG00000064726	NA	NA	NA	NA	Promoter	Enhancer	Gene body
cg01040280	EH38E2108136	dELS	Low-DNase	E2F1;RALY-AS1;AHCY;CBFA2T2;EIF2S2;PXMP4;NECAB3;RALY;ZNF341	ENSG00000125967;ENSG00000131061;ENSG00000078699;ENSG00000125977;ENSG00000125970;ENSG00000101444;ENSG00000101417;ENSG00000101412;ENSG00000285230	NA	NA	NA	NA	Dual	Enhancer	Gene body
cg20992429	EH38E1699115	dELS	Low-DNase	ATP11AUN;SOX1;LINC01044;SPACA7;TUBGCP3;LINC01070;LINC00403;LINC01043	ENSG00000223626;ENSG00000260102;ENSG00000260343;ENSG00000197595;LINC00403;ENSG00000182968;ENSG00000126216;ENSG00000153498	NA	NA	NA	NA	Dual	Enhancer	Gene body
cg00322623	NA	NA	NA	NA	NA	chr5:3822596-3823173	MER6A	DNA	TcMar-Tigger	Intergenic	Repeats	Repeats
cg02493176	EH38E3160634	PLS	PLS	LOC105371184;HBZ;PRSS22;RHBDF1;GNG13;PIGQ;NHLRC4;CCDC78;FBXL16;HBQ1;RAB11FIP3;RHBDL1;JMJD8;RAB40C;WFIKKN1	ENSG00000257108;ENSG00000127588;ENSG00000197562;ENSG00000086506;ENSG00000103269;ENSG00000007541;ENSG00000005001;ENSG00000127585;ENSG00000007384;ENSG00000130656;ENSG00000162004;ENSG00000127578;ENSG00000161999;ENSG00000090565;LOC105371184	chr16:589600-589664	(GGC)n	Simple_repeat	Simple_repeat	Promoter	Promoter	Promoter
cg22596348	NA	NA	NA	NA	NA	chr20:59758709-59758960	MIRb	SINE	MIR	Gene body	Repeats	Repeats
cg20794583	EH38E3288082	dELS	Low-DNase	CCL25;FBN3	ENSG00000131142;ENSG00000142449	NA	NA	NA	NA	Gene body	Enhancer	Gene body
cg00954869	EH38E4268539	CA-TF	Low-DNase	LINC01718;CDH4;TAF4	ENSG00000130699;ENSG00000179242;ENSG00000229606	NA	NA	NA	NA	Gene body	TF	Gene body
cg20873066	EH38E4171090	CA-TF	Low-DNase	LINC00469	ENSG00000177338	chr17:74105094-74105195	L2c	LINE	L2	Intergenic	TF	Repeats
cg00117506	EH38E4452947	dELS	Low-DNase	SVOPL;ATP6V0A4;LOC100130880;PTN;DGKI;AKR1D1;TRIM24;TMEM213;CREB3L2	ENSG00000157703;ENSG00000105929;ENSG00000182158;ENSG00000122787;ENSG00000214128;ENSG00000157680;LOC100130880;ENSG00000105894;ENSG00000122779	chr7:138008337-138008640	AluSg	SINE	Alu	Dual	Enhancer	Repeats
cg10049631	EH38E2984544	pELS	Low-DNase	PLET1;PTS	ENSG00000150787;ENSG00000188771	NA	NA	NA	NA	Promoter	Enhancer	Gene body
cg24473481	EH38E1890332	dELS	Low-DNase	LINC01979;LINC01978;CBX8;ENPP7;CBX4;TBC1D16;LINC02078;CBX2;CCDC40;RNF213;RBFOX3	ENSG00000141570;ENSG00000167291;ENSG00000167281;ENSG00000173894;ENSG00000141519;ENSG00000262188;ENSG00000262585;ENSG00000182156;ENSG00000267719;ENSG00000141582;ENSG00000173821	NA	NA	NA	NA	Intergenic	Enhancer	Intergenic
cg17497176	NA	NA	NA	NA	NA	NA	NA	NA	NA	Gene body	Gene body	Gene body
cg16928994	EH38E2055394	PLS	PLS	OSBPL6;RBM45;MIR548N;PDE11A	ENSG00000128655;ENSG00000221669;ENSG00000155636;ENSG00000079156	NA	NA	NA	NA	Promoter	Promoter	Promoter
cg09487245	EH38E3371837	pELS	pELS	IMP4;PTPN18;CCDC115	ENSG00000072135;ENSG00000136718;ENSG00000136710	NA	NA	NA	NA	Promoter	Enhancer	Enhancer
cg23628720	NA	NA	NA	NA	NA	NA	NA	NA	NA	Promoter	Gene body	Gene body
cg03620299	EH38E3441774	PLS	Low-DNase	CYP24A1;PFDN4;BCAS1	ENSG00000019186;ENSG00000101132;ENSG00000064787	chr20:54172075-54172354	MamRep4096	DNA	hAT-Tip100	Promoter	Promoter	Repeats
cg02264871	NA	NA	NA	NA	NA	chr16:86003289-86003645	MLT1A1	LTR	ERVL-MaLR	Intergenic	Repeats	Repeats
cg27011118	EH38E2621941	dELS	Low-DNase	GTF2E2;RBPMS	ENSG00000157110;ENSG00000197265	chr8:30321490-30321777	L3b	LINE	CR1	Intergenic	Enhancer	Repeats
cg19597776	EH38E3270218	PLS	Low-DNase	ST8SIA3;WDR7;LINC01539;BOD1L2;LINC01416;TXNL1;TCF4;CCDC68;DYNAP;FECH;LINC-ROR;RAB27B;LINC01415;LINC01929	ENSG00000267013;ENSG00000196628;ENSG00000260930;ENSG00000267325;ENSG00000091157;ENSG00000258609;ENSG00000178690;ENSG00000066926;ENSG00000041353;ENSG00000177511;ENSG00000228075;ENSG00000166510;ENSG00000091164;ENSG00000267712	NA	NA	NA	NA	Promoter	Promoter	Gene body
cg01206193	EH38E1671173	dELS	Low-DNase	VWA8;DGKH	ENSG00000102780;ENSG00000102763	NA	NA	NA	NA	Intergenic	Enhancer	Intergenic
cg14730109	NA	NA	NA	NA	NA	NA	NA	NA	NA	Promoter	Intergenic	Intergenic
cg10227919	EH38E4191483	dELS	Low-DNase	NA	NA	NA	NA	NA	NA	Gene body	Enhancer	Gene body
cg08079694	NA	NA	NA	NA	NA	NA	NA	NA	NA	Dual	Intergenic	Intergenic
cg14636127	NA	NA	NA	NA	NA	chr1:23016276-23016594	Tigger3a	DNA	TcMar-Tigger	Promoter	Repeats	Repeats
cg03755825	NA	NA	NA	NA	NA	NA	NA	NA	NA	Promoter	Gene body	Gene body
cg12036741	EH38E2842651	PLS	PLS	POP3;OLFML2B;KCNJ9;OR10R2;PCP4L1;CFAP45;ATP1A2;KCNJ10;FCGR3A;PIGM;LINC01133;IGSF9	ENSG00000143315;ENSG00000162728;ENSG00000198965;ENSG00000018625;ENSG00000162745;POP3;ENSG00000224259;ENSG00000248485;ENSG00000177807;ENSG00000085552;ENSG00000213085;ENSG00000203747	NA	NA	NA	NA	Dual	Promoter	Promoter
cg27519981	EH38E1660015	pELS	pELS	PCOTH;PARP4;LINC01046;EEF1AKMT1;CENPJ;LINC00540;SACS;LINC00621;ATP8A2;NUP58;RNF17;C1QTNF9B;MRPL57;SPATA13;TUBA3C;MTMR6;LINC00350;SAP18;TNFRSF19;ATP12A;LATS2;LINC00421;ANKRD20A19P;WASF3;SGCG;LINC00566;FGF9;LINC00424;SACS-AS1;LINC00408;LINC00327;ZDHHC20;MICU2;PABPC3;LINC00539;SKA3;LINC00463;MIPEP;C1QTNF9;TPTE2	ENSG00000150456;ENSG00000226722;ENSG00000173141;ENSG00000151835;ENSG00000180776;ENSG00000261498;ENSG00000027001;ENSG00000225316;ENSG00000165487;ENSG00000276476;ENSG00000234056;ENSG00000226250;ENSG00000165480;ENSG00000196593;ENSG00000150459;ENSG00000236834;ENSG00000102683;ENSG00000150457;ENSG00000139496;ENSG00000232977;ENSG00000262619;ENSG00000075673;ENSG00000139505;ENSG00000205863;ENSG00000102678;ENSG00000132972;ENSG00000240654;ENSG00000151846;ENSG00000132958;ENSG00000102699;ENSG00000233405;ENSG00000224429;ENSG00000132932;ENSG00000132970;ENSG00000228741;ENSG00000151849;ENSG00000127863;ENSG00000229558;ENSG00000205861;ENSG00000198033	NA	NA	NA	NA	Promoter	Enhancer	Enhancer
cg17602070	NA	NA	NA	NA	NA	chr16:48635812-48636122	MER102c	DNA	hAT-Charlie	Promoter	Repeats	Repeats
cg17474100	EH38E4128142	pELS	Low-DNase	RASGRF1	ENSG00000058335	NA	NA	NA	NA	Dual	Enhancer	Intergenic
cg02255186	NA	NA	NA	NA	NA	NA	NA	NA	NA	Promoter	Gene body	Gene body
cg24282430	NA	NA	NA	NA	NA	NA	NA	NA	NA	Promoter	Gene body	Gene body
cg18343292	EH38E2959742	PLS	Low-DNase	CD6;BEST1;MS4A13;MS4A4A;STX3;TMEM132A;MS4A2;MS4A8;OR9I1;MS4A7;RPLP0P2;MS4A6E;OR4D11;MS4A14;MS4A6A;TCN1	ENSG00000166927;ENSG00000204979;ENSG00000006118;ENSG00000110079;ENSG00000149534;ENSG00000166926;ENSG00000013725;ENSG00000176200;ENSG00000166900;ENSG00000166959;ENSG00000134827;ENSG00000172377;ENSG00000166928;ENSG00000167995;ENSG00000110077;ENSG00000243742	NA	NA	NA	NA	Dual	Promoter	Gene body
cg19938920	EH38E4177900	dELS	Low-DNase	HRH4;CABYR;LAMA3;IMPACT;TTC39C;TMEM241;OSBPL1A;TTC39C-AS1;ANKRD29;LINC01915	ENSG00000168234;ENSG00000265485;ENSG00000154059;ENSG00000264745;ENSG00000154065;ENSG00000134489;ENSG00000154040;ENSG00000141447;ENSG00000053747;ENSG00000134490	chr18:24176494-24177573	L1ME1	LINE	L1	Gene body	Enhancer	Repeats
cg03618581	NA	NA	NA	NA	NA	NA	NA	NA	NA	Gene body	Gene body	Gene body
cg03224163	EH38E3803952	dELS	Low-DNase	ZC3HAV1L;CLEC2L;HIPK2;PARP12;RAB19;TBXAS1;KLRG2	ENSG00000236279;ENSG00000064393;ENSG00000059377;ENSG00000146858;ENSG00000059378;ENSG00000146955;ENSG00000188883	NA	NA	NA	NA	Enhancer	Enhancer	Gene body
cg01869342	EH38E3598539	dELS	Low-DNase	NPNT;ARHGEF38;GSTCD;AIMP1;INTS12	ENSG00000168743;ENSG00000138780;ENSG00000164022;ENSG00000236699;ENSG00000138785	NA	NA	NA	NA	Enhancer	Enhancer	Gene body
cg17247665	NA	NA	NA	NA	NA	chr5:157159086-157159267	L2	LINE	L2	Promoter	Repeats	Repeats
cg13805795	EH38E2797147	dELS	CA-CTCF	NR0B2;FABP3;ZDHHC18;GPN2;SFN;AIM1L;LIN28A;GPATCH3;TRNP1;RPS6KA1;CNKSR1;PIGV;UBXN11;ARID1A;SELENON;NUDC;FAM110D;TRIM63	ENSG00000162430;ENSG00000131910;ENSG00000197245;ENSG00000158062;ENSG00000198746;ENSG00000090273;ENSG00000253368;ENSG00000142675;ENSG00000060642;ENSG00000175793;ENSG00000117676;ENSG00000142751;ENSG00000117713;ENSG00000204160;ENSG00000121769;AIM1L;ENSG00000158022;ENSG00000131914	NA	NA	NA	NA	Enhancer	Enhancer	CTCF
cg03535283	NA	NA	NA	NA	NA	NA	NA	NA	NA	Promoter	Gene body	Gene body
cg24499677	EH38E3234729	dELS	Low-DNase	APPBP2;LINC01999	ENSG00000062725;ENSG00000267772	chr17:60528829-60530371	L1M1	LINE	L1	Promoter	Enhancer	Repeats
cg03522035	EH38E4042492	dELS	Low-DNase	ACER3;EMSY;LRRC32	ENSG00000137507;ENSG00000158636;ENSG00000078124	chr11:76659454-76659575	MIR3	SINE	MIR	Promoter	Enhancer	Repeats
cg09257474	EH38E2324528	dELS	Low-DNase	FGF2;NUDT6;IL21;SPATA5;BBS12	ENSG00000181004;ENSG00000138685;ENSG00000170917;ENSG00000138684;ENSG00000145375	chr4:122772446-122772855	MLT1H	LTR	ERVL-MaLR	Intergenic	Enhancer	Repeats
cg14985843	NA	NA	NA	NA	NA	NA	NA	NA	NA	Promoter	Gene body	Gene body
cg01291939	NA	NA	NA	NA	NA	NA	NA	NA	NA	Gene body	Gene body	Gene body
cg10609043	EH38E2385927	dELS	Low-DNase	SERINC5;SPZ1;MTX3;THBS4	ENSG00000164299;ENSG00000164300;ENSG00000113296;ENSG00000177034	chr5:80111745-80112653	LTR5B	LTR	ERVK	Gene body	Enhancer	Repeats
cg06895218	NA	NA	NA	NA	NA	NA	NA	NA	NA	Intergenic	Intergenic	Intergenic
cg08637322	EH38E3634393	PLS	PLS	LOC101926960;OXCT1-AS1;SELENOP;OXCT1;GHR	ENSG00000248668;ENSG00000112964;ENSG00000083720;ENSG00000250722;LOC101926960	NA	NA	NA	NA	Promoter	Promoter	Promoter
cg10349674	NA	NA	NA	NA	NA	chr9:14723164-14723211	(CA)n	Simple_repeat	Simple_repeat	Dual	Intergenic	Intergenic
cg23085929	NA	NA	NA	NA	NA	chr6:89118687-89118823	L2a	LINE	L2	Promoter	Repeats	Repeats
cg24556660	NA	NA	NA	NA	NA	NA	NA	NA	NA	Enhancer	Gene body	Gene body
cg14003853	EH38E1784792	dELS	dELS	SH3GL3;MESP1;SLC28A1;LINC00928;LOC101929679;KLHL25;HAPLN3;LINC00052;AKAP13;EFTUD1P1;WDR93;LINC01584;AGBL1	ENSG00000259218;EFTUD1P1;ENSG00000140511;ENSG00000140527;ENSG00000259527;ENSG00000156222;ENSG00000166823;ENSG00000183655;ENSG00000140600;ENSG00000260477;ENSG00000170776;ENSG00000273540;LOC101929679	NA	NA	NA	NA	Dual	Enhancer	Enhancer
cg20103201	EH38E2779065	PLS	PLS	LOC115110;HES5;PANK4;MMEL1;TNFRSF14	ENSG00000197921;LOC115110;ENSG00000157881;ENSG00000157873;ENSG00000142606	NA	NA	NA	NA	Dual	Promoter	Promoter
cg00348145	EH38E1783145	dELS	Low-DNase	TM6SF1;FSD2;C15orf40;HDGFL3;WHAMM;SH3GL3;BTBD1;AP3B2;GOLGA6L9;HDGFRP3;BNC1;FAM103A1;HOMER2;RAMAC;CPEB1	ENSG00000169594;ENSG00000140600;ENSG00000214575;ENSG00000103942;ENSG00000103723;ENSG00000156232;ENSG00000186628;FAM103A1;ENSG00000064726;ENSG00000169609;ENSG00000169612;ENSG00000197978;HDGFRP3;ENSG00000136404;ENSG00000166503	NA	NA	NA	NA	Dual	Enhancer	Gene body
cg18747050	NA	NA	NA	NA	NA	NA	NA	NA	NA	Intergenic	Intergenic	Intergenic
cg24363947	EH38E3555243	PLS	Low-DNase	LINC02015;TBL1XR1;LINC00501;LINC00578	ENSG00000177565;ENSG00000228221;ENSG00000203645;ENSG00000231574	chr3:177349278-177349405	L2b	LINE	L2	Promoter	Promoter	Repeats
cg22444911	EH38E4257519	dELS	CA-CTCF	INSM1	ENSG00000173404	NA	NA	NA	NA	Promoter	Enhancer	CTCF
cg10094825	EH38E1446718	dELS	Low-DNase	NA	NA	NA	NA	NA	NA	Intergenic	Enhancer	Intergenic
cg15391590	EH38E3712801	dELS	CA-TF	GSTA3;GSTA4;GCM1;MCM3;EFHC1;CILK1;GSTA2;PKHD1;GSTA7P;FBXO9;ICK;KLHL31;GSTA5;LRRC1;TMEM14A;TRAM2;GSTA1	ENSG00000182793;ENSG00000137270;ENSG00000170899;ENSG00000237674;ENSG00000112118;ENSG00000170927;ENSG00000243955;ENSG00000244067;ENSG00000124743;ICK;ENSG00000137269;ENSG00000112144;ENSG00000065308;ENSG00000174156;ENSG00000112146;ENSG00000096093;ENSG00000096092	NA	NA	NA	NA	Dual	Enhancer	TF
cg10943931	NA	NA	NA	NA	NA	NA	NA	NA	NA	Enhancer	Gene body	Gene body
cg11937577	EH38E3228487	pELS	Low-DNase	SKAP1;HOXB4;HOXB6;HOXB2;HOXB3;HOXB8;HOXB7;HOXB1;HOXB9;HOXB5	ENSG00000108511;ENSG00000173917;ENSG00000120068;ENSG00000260027;ENSG00000120094;ENSG00000141293;ENSG00000120093;ENSG00000182742;ENSG00000170689;ENSG00000120075	NA	NA	NA	NA	Promoter	Enhancer	Gene body
cg06889481	EH38E4247381	pELS	CA-H3K4me3	PTPRN;CYP27A1;DNAJB2;SLC4A3;ATG9A;RNF25;CNOT9;USP37;FEV;GLB1L;WNT10A;ABCA12;STK36;CDK5R2;STK16;CNPPD1;ZNF142;ANKZF1;NHEJ1;WNT6;ZFAND2B;RETREG2;DES;CXCR1;RESP18;CRYBA2;SLC11A1;IHH;CFAP65;TTLL4;SLC23A3;AP1S3;PLCD4;BCS1L;PRKAG3	ENSG00000135925;ENSG00000135912;ENSG00000182698;ENSG00000114923;ENSG00000018280;ENSG00000135913;ENSG00000115596;ENSG00000163497;ENSG00000115556;ENSG00000163516;ENSG00000054356;ENSG00000187736;ENSG00000115661;ENSG00000163499;ENSG00000144580;ENSG00000115592;ENSG00000144567;ENSG00000213901;ENSG00000135929;ENSG00000163521;ENSG00000115568;ENSG00000135924;ENSG00000152056;ENSG00000163464;ENSG00000163482;ENSG00000074582;ENSG00000115649;ENSG00000171450;ENSG00000163501;ENSG00000144452;ENSG00000175084;ENSG00000181378;ENSG00000158552;ENSG00000163481;ENSG00000198925	NA	NA	NA	NA	Dual	Enhancer	Poised promoter
cg07336840	EH38E3663977	pELS	pELS	CDC25C;EGR1;REEP2;KDM3B;GFRA3;CDC23;HSPA9;MYOT;KIF20A;FAM53C;WNT8A;ETF1;BRD8;LRRTM2;SIL1	ENSG00000120709;ENSG00000120725;ENSG00000120729;ENSG00000158402;ENSG00000146006;ENSG00000113013;ENSG00000120738;ENSG00000132563;ENSG00000120705;ENSG00000112984;ENSG00000146013;ENSG00000112983;ENSG00000094880;ENSG00000120733;ENSG00000061492	NA	NA	NA	NA	Gene body	Enhancer	Enhancer
cg04457631	NA	NA	NA	NA	NA	NA	NA	NA	NA	Gene body	Gene body	Gene body
cg11789185	EH38E3086628	pELS	pELS	SLC22A17;LOC102724814;SLC7A8;MIR4307HG;CMA1;AJUBA;REM2;OR6J1;C14orf93;CDH24;MMP14;CEBPE;PSMB11	ENSG00000255804;ENSG00000139880;ENSG00000092009;ENSG00000157227;ENSG00000092096;ENSG00000139890;ENSG00000092068;ENSG00000222028;LOC102724814;ENSG00000092067;ENSG00000257612;ENSG00000129474;ENSG00000100802	NA	NA	NA	NA	Promoter	Enhancer	Enhancer
cg26486460	EH38E1527974	dELS	Low-DNase	ANO3;MUC15;LUZP2	ENSG00000187398;ENSG00000134343;ENSG00000169550	NA	NA	NA	NA	Intergenic	Enhancer	Intergenic
cg04794202	NA	NA	NA	NA	NA	chr16:75435211-75436389	Tigger17	DNA	TcMar-Tigger	Intergenic	Repeats	Repeats
cg10581171	EH38E3882452	dELS	Low-DNase	NA	NA	NA	NA	NA	NA	Promoter	Enhancer	Gene body
cg12014886	EH38E4026002	dELS	Low-DNase	TCERG1L	ENSG00000176769	NA	NA	NA	NA	Gene body	Enhancer	Gene body
cg00204972	NA	NA	NA	NA	NA	chr10:86991633-86992134	L1MC	LINE	L1	Promoter	Repeats	Repeats
cg12274030	NA	NA	NA	NA	NA	NA	NA	NA	NA	Promoter	Gene body	Gene body
cg16172301	EH38E3041845	dELS	Low-DNase	RPL6;PTPN11	ENSG00000089009;ENSG00000179295	NA	NA	NA	NA	Gene body	Enhancer	Gene body
cg18068715	EH38E2204825	dELS	Low-DNase	ERC2	ENSG00000187672	NA	NA	NA	NA	Gene body	Enhancer	Gene body
cg04214573	EH38E1499964	PLS	PLS	ZDHHC6;GPAM;ACSL5;LOC103344931;TCF7L2;VTI1A	ENSG00000148737;ENSG00000023041;LOC103344931;ENSG00000119927;ENSG00000197142;ENSG00000151532	NA	NA	NA	NA	Dual	Promoter	Promoter
cg00686714	NA	NA	NA	NA	NA	chr3:6147284-6150079	L1MD1	LINE	L1	Promoter	Repeats	Repeats
cg24358415	NA	NA	NA	NA	NA	NA	NA	NA	NA	Promoter	Gene body	Gene body
cg03322596	EH38E3585545	pELS	pELS	SPINK2;KIAA1211;NMU;AASDH;CRACD;EXOC1	ENSG00000157426;ENSG00000109265;KIAA1211;ENSG00000109255;ENSG00000128040;ENSG00000090989	NA	NA	NA	NA	Promoter	Enhancer	Enhancer
cg22914595	EH38E3868514	dELS	CA-CTCF	RHPN1;MAFA;GSDMD;TOP1MT;RHPN1-AS1	ENSG00000184428;ENSG00000254389;ENSG00000104518;ENSG00000158106;ENSG00000182759	NA	NA	NA	NA	Promoter	Enhancer	CTCF
cg14067062	EH38E3385369	dELS	Low-DNase	NA	NA	NA	NA	NA	NA	Enhancer	Enhancer	Intergenic
cg16979095	EH38E1871009	pELS	Low-DNase	CA10;LINC02071	ENSG00000249383;ENSG00000154975	chr17:51764245-51764524	L2c	LINE	L2	Gene body	Enhancer	Repeats
cg14358257	NA	NA	NA	NA	NA	NA	NA	NA	NA	Intergenic	Intergenic	Intergenic
cg27320658	EH38E3681592	dELS	Low-DNase	NSD1;FGFR4	ENSG00000160867;ENSG00000165671	NA	NA	NA	NA	Promoter	Enhancer	Gene body
cg13496076	EH38E4450128	dELS	Low-DNase	NA	NA	chr7:125599231-125599792	MER21B	LTR	ERVL	Intergenic	Enhancer	Repeats
cg00449798	NA	NA	NA	NA	NA	NA	NA	NA	NA	Intergenic	Gene body	Gene body
cg18962394	NA	NA	NA	NA	NA	NA	NA	NA	NA	Dual	Gene body	Gene body
cg02073703	EH38E3240651	dELS	CA-TF	LINC02095;LINC02097;LINC01152;CASC17	ENSG00000226101;ENSG00000256124;LINC02095;ENSG00000260785	NA	NA	NA	NA	Intergenic	Enhancer	TF
cg18080303	EH38E3727293	pELS	Low-DNase	LAMA4	ENSG00000112769	NA	NA	NA	NA	Promoter	Enhancer	Gene body
cg07523859	NA	NA	NA	NA	NA	chr4:114806642-114808582	L1PA17	LINE	L1	Intergenic	Repeats	Repeats
cg26659082	NA	NA	NA	NA	NA	NA	NA	NA	NA	Promoter	Gene body	Gene body
cg14107702	EH38E3549658	dELS	CA-TF	SHOX2;PTX3;LINC00880;PQLC2L;KCNAB1;VEPH1;CCNL1	ENSG00000163661;ENSG00000168779;ENSG00000243629;PQLC2L;ENSG00000197415;ENSG00000169282;ENSG00000163660	NA	NA	NA	NA	Dual	Enhancer	TF
cg22715531	EH38E2950382	pELS	pELS	ANO3;CCDC34;LGR4;MUC15;LINC00678;LIN7C;SLC5A12;BDNF;LINC01616;BBOX1;FIBIN	ENSG00000176971;ENSG00000169550;ENSG00000148942;ENSG00000254934;ENSG00000148943;ENSG00000109881;ENSG00000134343;ENSG00000261340;ENSG00000176697;ENSG00000129151;ENSG00000205213	NA	NA	NA	NA	Promoter	Enhancer	Enhancer
cg04909098	EH38E4113168	TF	Low-DNase	LINC00642;LOC105370619	ENSG00000233208;LOC105370619	chr14:90570792-90570986	MIR	SINE	MIR	Gene body	TF	Repeats
cg17279147	EH38E2448532	dELS	Low-DNase	LINC01108	ENSG00000226673	NA	NA	NA	NA	Enhancer	Enhancer	Gene body
cg08622435	NA	NA	NA	NA	NA	NA	NA	NA	NA	Promoter	Gene body	Gene body
cg10604002	EH38E2032846	dELS	dELS	POTEI;LINC01120;C2orf27B;TUBA3E;FAM168B;LINC01856;GPR39;GPR17;PTPN18;PLEKHB2;CFC1B;MZT2A;RAB6C;CCDC115;CCDC74B;TMEM163;IMP4;MZT2B;RAB6D;GPR148;SMPD4;WTH3DI;GYPC;ANKRD30BL;AMER3;POTEJ;CFC1;POTEF;ARHGEF4;CCDC74A;POTEE	ENSG00000152128;ENSG00000152093;C2orf27B;ENSG00000237574;ENSG00000173272;ENSG00000152102;ENSG00000136710;ENSG00000173302;ENSG00000115762;ENSG00000144230;ENSG00000136732;ENSG00000136718;ENSG00000072135;ENSG00000196834;ENSG00000136698;ENSG00000163046;ENSG00000136699;ENSG00000196604;ENSG00000222014;ENSG00000152082;ENSG00000136002;ENSG00000188219;ENSG00000152086;ENSG00000152076;ENSG00000163040;ENSG00000223631;WTH3DI;ENSG00000222038;ENSG00000183840;ENSG00000233087;ENSG00000178171	NA	NA	NA	NA	Promoter	Enhancer	Enhancer
cg23537305	NA	NA	NA	NA	NA	NA	NA	NA	NA	Dual	Gene body	Gene body
cg14425045	NA	NA	NA	NA	NA	NA	NA	NA	NA	Dual	Gene body	Gene body
cg14426347	EH38E3700778	PLS	PLS	CSNK2B;AIF1;LY6G6D;LINC00243;CLPS;C6orf47;SPDEF;BAG6;HSPA1A;VWA7;DDX39B;HLA-F;EHMT2;ATP6V1G2-DDX39B;LY6G6F;LY6G6C;ATP6V1G2;MUC22;LTA;MAS1L;LOC101929163;LTB;HCG21;GPANK1;NFKBIL1;LY6G5C;CYP21A2;CLIC1;LINC01016;LOC100129636;HCG8;PSMB8-AS1;SAPCD1;ZBTB12;LY6G5B;CFB;C4B;PSORS1C3;HCG26;PRRC2A;HLA-DPA1;HCP5;DDR1;HSPA1L;LINC01015;DPCR1;MDC1-AS1;C6orf222;OR2W1;SKIV2L;DXO;MSH5-SAPCD1;VARS;MPIG6B;MSH5;NCR3;LST1;NEU1;C6orf48;C4A;MICB;HLA-DPB1;C2-AS1;APOM;ABHD16A;TRIM40;SLC44A4;NELFE;COL11A2;HCG4;LHFPL5;MUC21;HSPA1B;BTNL2;TRIM10;TNXB;PSMB8;EGFL8;LSM2;OR2B3;LINC01149;TNF;AGER;C2;HLA-C;DDAH2;LY6G6E;MCCD1	VARS;ENSG00000204516;ENSG00000204482;ENSG00000204388;ENSG00000204428;ENSG00000204424;ENSG00000204261;ENSG00000243649;ENSG00000281756;ENSG00000204439;ENSG00000204435;ENSG00000206337;ENSG00000213722;ENSG00000228727;ENSG00000233529;LOC100129636;ENSG00000197753;ENSG00000176998;ENSG00000204469;ENSG00000261272;ENSG00000137392;C6orf48;ENSG00000204525;ENSG00000204463;ENSG00000204248;ENSG00000204580;ENSG00000232810;ENSG00000204385;ENSG00000230174;ENSG00000204396;ENSG00000204392;ENSG00000204421;ENSG00000249346;ENSG00000254870;ENSG00000166278;ENSG00000227507;ENSG00000204528;ENSG00000224389;ENSG00000204475;ENSG00000204687;ENSG00000204410;ENSG00000204389;ENSG00000204472;ENSG00000204371;ENSG00000204642;ENSG00000244731;HCG8;ENSG00000204613;ENSG00000241404;LOC101929163;ENSG00000204351;ENSG00000204614;ENSG00000204390;ENSG00000204305;ENSG00000204703;ENSG00000204438;ENSG00000204386;ENSG00000226979;C6orf222;ENSG00000204356;ENSG00000204366;ENSG00000168477;ENSG00000204264;HCG26;ENSG00000213719;ENSG00000204544;ENSG00000204348;ENSG00000198563;ENSG00000124664;ENSG00000213760;ENSG00000224328;ENSG00000204420;ENSG00000255152;ENSG00000204427;ENSG00000224582;ENSG00000223865;ENSG00000231389;ENSG00000204444;ENSG00000204511;ENSG00000204290;ENSG00000255552;ENSG00000231852;ENSG00000244355;ENSG00000204498;DPCR1;ENSG00000204704;ENSG00000240053;ENSG00000214894	NA	NA	NA	NA	Dual	Promoter	Promoter
cg22708853	EH38E3313311	PLS	PLS	ZNF541;ADM5;LIN7B;FCGRT;FLT3LG;IZUMO1;GFY;SLC6A16;C5AR2	ENSG00000063127;ENSG00000224420;ENSG00000182264;ENSG00000261949;ENSG00000104863;ENSG00000134830;ENSG00000104870;ENSG00000090554;ENSG00000118156	NA	NA	NA	NA	Promoter	Promoter	Promoter
cg19364538	EH38E1667494	dELS	Low-DNase	MAB21L1	ENSG00000180660	chr13:35468153-35468750	MER90a	LTR	ERV1	Promoter	Enhancer	Repeats
cg05958352	EH38E3085432	PLS	PLS	RNASE1	ENSG00000129538	NA	NA	NA	NA	Promoter	Promoter	Promoter
cg09767850	EH38E2960042	pELS	CA-CTCF	PTGDR2;PRPF19;VPS37C;SLC15A3;CD5;PGA3;CD6;ZP1;TMEM109;TMEM132A	ENSG00000110448;ENSG00000110107;ENSG00000006118;ENSG00000229859;ENSG00000167987;ENSG00000013725;ENSG00000183134;ENSG00000149506;ENSG00000110446;ENSG00000110108	NA	NA	NA	NA	Promoter	Enhancer	CTCF
cg05266142	EH38E3084645	dELS	dELS	C13orf46;RASA3;CDC16;CHAMP1;LINC00565;CFAP97D2;LINC00454	ENSG00000283361;ENSG00000226921;ENSG00000130177;ENSG00000185989;ENSG00000260910;ENSG00000198824;ENSG00000283199	NA	NA	NA	NA	Gene body	Enhancer	Enhancer
cg07823663	EH38E2888581	dELS	Low-DNase	TRDMT1;VIM;CUBN;C1QL3;ST8SIA6	ENSG00000107611;ENSG00000165985;ENSG00000026025;ENSG00000107614;ENSG00000148488	NA	NA	NA	NA	Gene body	Enhancer	Gene body
cg25003878	EH38E3984707	dELS	Low-DNase	RASAL2;TEX35	ENSG00000075391;ENSG00000240021	NA	NA	NA	NA	Promoter	Enhancer	Gene body
cg03839782	EH38E3696888	dELS	CA-only	H2BC1;RIPOR2;MRS2;TDP2;GMNN;CARMIL1;H2AC1;C6orf229;ACOT13	ENSG00000112312;ENSG00000164508;ENSG00000079691;ENSG00000124532;C6orf229;ENSG00000111913;ENSG00000146047;ENSG00000111802;ENSG00000112304	chr6:24902740-24902947	L4_A_Mam	LINE	RTE-X	Dual	Enhancer	Repeats
cg07936489	EH38E4161239	PLS	PLS	MED1;PPP1R1B;KRT25;STAC2;FBXL20;FBXO47;CDK12	ENSG00000204952;ENSG00000167258;ENSG00000131771;ENSG00000108306;ENSG00000204897;ENSG00000125686;ENSG00000141750	NA	NA	NA	NA	Promoter	Promoter	Promoter
cg01766193	EH38E3811827	dELS	Low-DNase	DNAJB6;MNX1;MNX1-AS1	ENSG00000243479;ENSG00000130675;ENSG00000105993	NA	NA	NA	NA	Promoter	Enhancer	Gene body
cg24497873	EH38E3258776	CA-CTCF	Low-DNase	MC2R;MC5R	ENSG00000176136;ENSG00000185231	NA	NA	NA	NA	Intergenic	CTCF	Intergenic
cg13923807	EH38E2958508	dELS	CA-only	OR8K3;OR5J2;OR8J3;P2RX3;TRIM51;OR10AG1;OR5M10;OR9G1;OR4S2;OR5W2;OR8H3;OR9I1;SSRP1;OR5AR1;OR5M1;OR9Q1;OR8K1;OR5T1;OR5T2;OR5L2;OR8K5;OR5F1;OR5M9;UBE2L6;SMTNL1;OR4C11;OR5D14;OR5AP2;SERPING1;APLNR;RTN4RL2;OR5AK2;SLC43A3;PRG2;OR5D16;OR8J1;TNKS1BP1;OR8U1;OR4P4;OR5D18;OR5R1;OR4C46;OR5M3;OR5T3;GLYAT;OR4A15;OR8I2;OR4C15;OR9Q2;OR1S1;LRRC55;OR5M8;OR9G4;SLC43A1;YPEL4;OR4C6;OR8H2;OR5M11;OR5L1;OR1S2;TIMM10;PRG3;OR4A16;OR8H1;OR5B12;OR5D13;OR6Q1;OR5B17;OR4C16;TRIM48;OR5AS1;OR5I1;OR4A5;OR5B2	ENSG00000181903;ENSG00000172464;ENSG00000172377;ENSG00000174937;ENSG00000205029;ENSG00000197887;ENSG00000183908;ENSG00000181767;ENSG00000186907;ENSG00000279514;ENSG00000167825;ENSG00000172457;ENSG00000186119;ENSG00000186513;ENSG00000174914;ENSG00000255012;ENSG00000181761;ENSG00000181939;OR5R1;ENSG00000181961;ENSG00000181752;ENSG00000150269;ENSG00000166793;ENSG00000134817;ENSG00000254834;ENSG00000149136;ENSG00000186113;ENSG00000172199;ENSG00000186652;ENSG00000172487;ENSG00000109991;ENSG00000279395;ENSG00000150244;ENSG00000174957;ENSG00000181785;ENSG00000174970;ENSG00000167822;ENSG00000174982;ENSG00000172459;ENSG00000205030;ENSG00000149115;ENSG00000181371;ENSG00000172362;ENSG00000185926;ENSG00000181693;ENSG00000255223;ENSG00000279761;ENSG00000279051;ENSG00000181718;ENSG00000172365;ENSG00000197786;ENSG00000181927;ENSG00000214872;ENSG00000181273;ENSG00000172188;ENSG00000134809;ENSG00000149124;ENSG00000280314;ENSG00000156587;ENSG00000149133;ENSG00000280204;ENSG00000150261;ENSG00000186509;ENSG00000149150;ENSG00000156575;ENSG00000221840;ENSG00000149131;ENSG00000181958;ENSG00000172489;ENSG00000172154;ENSG00000124900;ENSG00000134802;ENSG00000181698;ENSG00000187612	NA	NA	NA	NA	Intergenic	Enhancer	Intergenic
cg05328650	EH38E2887324	dELS	Low-DNase	FRMD4A;PRPF18	ENSG00000151474;ENSG00000165630	chr10:13873235-13873555	L3	LINE	CR1	Enhancer	Enhancer	Repeats
cg16577789	NA	NA	NA	NA	NA	NA	NA	NA	NA	Gene body	Gene body	Gene body
cg00758533	EH38E3202051	pELS	Low-DNase	FAM57A;GEMIN4	FAM57A;ENSG00000179409	NA	NA	NA	NA	Promoter	Enhancer	Gene body
cg22455760	EH38E3589700	dELS	Low-DNase	CXCL10;ART3;SCARB2;PPEF2;NAAA;CCDC158;SHROOM3;CXCL11;FAM47E;NUP54;CXCL9;C4orf26;FAM47E-STBD1;SDAD1	ENSG00000189157;ENSG00000156194;ENSG00000169245;ENSG00000138750;ENSG00000138755;ENSG00000138771;ENSG00000198301;C4orf26;ENSG00000272414;ENSG00000163749;ENSG00000138744;ENSG00000138760;ENSG00000169248;ENSG00000156219	NA	NA	NA	NA	Dual	Enhancer	Gene body
cg16026212	EH38E4369917	dELS	Low-DNase	NA	NA	chr5:65922303-65923321	Tigger2b_Pri	DNA	TcMar-Tigger	Intergenic	Enhancer	Repeats
cg08282375	EH38E3439014	dELS	dELS	SMIM25;SNAI1;CEBPB;LINC01273	SMIM25;ENSG00000231742;ENSG00000172216;ENSG00000124216	NA	NA	NA	NA	Dual	Enhancer	Enhancer
cg17275844	NA	NA	NA	NA	NA	NA	NA	NA	NA	Dual	Gene body	Gene body
cg14614102	NA	NA	NA	NA	NA	NA	NA	NA	NA	Promoter	Gene body	Gene body
cg00162405	NA	NA	NA	NA	NA	chr2:158877535-158879364	SATR1	Satellite	Satellite	Intergenic	Intergenic	Intergenic
cg12751042	EH38E3004074	dELS	dELS	CDKN1B;GPR19;APOLD1;GPRC5A	ENSG00000183150;ENSG00000178878;ENSG00000111276;ENSG00000013588	NA	NA	NA	NA	Gene body	Enhancer	Enhancer
cg14247588	EH38E3463584	dELS	Low-DNase	LINC00334;ADARB1;LINC00316;COL18A1;POFUT2	ENSG00000182871;ENSG00000237664;ENSG00000197381;ENSG00000186866;ENSG00000182586	NA	NA	NA	NA	Gene body	Enhancer	Gene body
cg02927821	EH38E3222914	pELS	pELS	KRTAP2-3	ENSG00000212724	NA	NA	NA	NA	Dual	Enhancer	Enhancer
cg15040422	EH38E3313283	PLS	PLS	ZNF649-AS1;LMTK3;PIH1D1;SIGLEC17P;FCGRT;RCN3;KLK10;C5AR2;CGB1;CGB2;SLC6A16;SIGLEC14;IZUMO1;KLK4;CPT1C;ZNF577;CGB7;ADM5;LIN7B;C19orf81;LOC101059948;ZNF541;PTH2;LOC105372440;KLK15;PTOV1-AS2;ALDH16A1;ZNF578;SLC17A7;SYT3;LOC400710;ZNF702P;FLT3LG;ZNF350-AS1;GFY;LOC105372441	ENSG00000267631;ENSG00000174562;ENSG00000142538;ENSG00000182264;ENSG00000104870;ENSG00000224420;ENSG00000063127;ENSG00000134830;LOC105372441;ENSG00000235034;ENSG00000258405;ENSG00000090554;ENSG00000242779;ENSG00000142235;ENSG00000167749;LOC105372440;ENSG00000104872;ENSG00000169169;ENSG00000161551;ENSG00000268095;ENSG00000213023;ENSG00000196337;ENSG00000142552;ENSG00000118156;ENSG00000161618;ENSG00000269235;ENSG00000269352;LOC101059948;ENSG00000254415;ENSG00000104888;ENSG00000261949;ENSG00000104863;ENSG00000129451;ENSG00000104818;ENSG00000171101;LOC400710	chr19:49452001-49452146	FLAM_C	SINE	Alu	Promoter	Promoter	Promoter
cg27219973	NA	NA	NA	NA	NA	NA	NA	NA	NA	Promoter	Gene body	Gene body
cg02183373	NA	NA	NA	NA	NA	NA	NA	NA	NA	Promoter	Gene body	Gene body
cg06681167	EH38E2005909	dELS	Low-DNase	LINC01797;LINC01628;LINC01829;LINC01828;LINC01812	ENSG00000237013;ENSG00000237179;ENSG00000232688;ENSG00000235885;ENSG00000236780	chr2:67601006-67601267	L2c	LINE	L2	Gene body	Enhancer	Repeats
cg12019272	NA	NA	NA	NA	NA	NA	NA	NA	NA	Promoter	Gene body	Gene body
cg04530360	NA	NA	NA	NA	NA	chr1:200652982-200654036	L2b	LINE	L2	Promoter	Repeats	Repeats
cg12023979	EH38E3038065	dELS	Low-DNase	NUAK1;CASC18	ENSG00000257859;ENSG00000074590	NA	NA	NA	NA	Dual	Enhancer	Gene body
cg06487044	NA	NA	NA	NA	NA	NA	NA	NA	NA	Promoter	Intergenic	Intergenic
cg24060709	NA	NA	NA	NA	NA	NA	NA	NA	NA	Promoter	Gene body	Gene body
cg23894205	NA	NA	NA	NA	NA	NA	NA	NA	NA	Promoter	Gene body	Gene body
cg21951877	EH38E2574036	pELS	Low-DNase	LMTK2	ENSG00000164715	NA	NA	NA	NA	Promoter	Enhancer	Intergenic
cg20684528	EH38E3004681	pELS	Low-DNase	GUCY2C;PRH2;PRB2;LINC01559;PLCZ1;PLBD1;MGST1;MGP;CAPZA3;PRB4;PRB3;RERG-AS1;SLC15A5;PDE6H;PIK3C2G;LMO3;PTPRO;GRIN2B;LINC01489	ENSG00000121316;ENSG00000230657;ENSG00000139144;ENSG00000121335;ENSG00000177938;ENSG00000111341;ENSG00000255660;ENSG00000151490;ENSG00000008394;ENSG00000188991;ENSG00000197870;ENSG00000139053;ENSG00000139151;ENSG00000134551;ENSG00000180861;ENSG00000048540;ENSG00000255727;ENSG00000070019;ENSG00000273079	NA	NA	NA	NA	Promoter	Enhancer	Gene body
cg02818143	EH38E3811975	dELS	Low-DNase	NA	NA	NA	NA	NA	NA	Gene body	Enhancer	Gene body
cg03703858	NA	NA	NA	NA	NA	chr7:66810255-66810466	MER20	DNA	hAT-Charlie	Promoter	Repeats	Repeats
cg02669888	NA	NA	NA	NA	NA	NA	NA	NA	NA	Gene body	Gene body	Gene body
cg07944936	NA	NA	NA	NA	NA	NA	NA	NA	NA	Enhancer	Gene body	Gene body
cg16508631	NA	NA	NA	NA	NA	chr2:28967798-28968118	AluSx	SINE	Alu	Promoter	Repeats	Repeats
cg09137597	EH38E3515362	pELS	CA-only	MUSTN1;NEK4;RFT1;IL17RB;PHF7;ITIH4;STAB1;ITIH1;PRKCD;SFMBT1;GNL3;ITIH3;IQCF4;TNNC1;CHDH;CACNA1D;PBRM1;BAP1;TKT;CACNA2D3;DCP1A;ACTR8	ENSG00000114854;ENSG00000113812;ENSG00000163938;ENSG00000163932;ENSG00000010318;ENSG00000272886;ENSG00000162267;ENSG00000163933;ENSG00000163939;ENSG00000114904;ENSG00000157445;ENSG00000055955;ENSG00000055957;ENSG00000016391;IQCF4;ENSG00000157388;ENSG00000272573;ENSG00000056736;ENSG00000163935;ENSG00000010327;ENSG00000163930;ENSG00000163931	NA	NA	NA	NA	Dual	Enhancer	Gene body
cg26559814	NA	NA	NA	NA	NA	NA	NA	NA	NA	Promoter	Intergenic	Intergenic
cg14867732	EH38E2849702	dELS	CA-CTCF	ASTN1;SEC16B;BRINP2;LINC01741;LINC01645;PAPPA2	ENSG00000116183;ENSG00000224968;ENSG00000152092;ENSG00000198797;ENSG00000236720;ENSG00000120341	NA	NA	NA	NA	Gene body	Enhancer	CTCF
cg26399369	NA	NA	NA	NA	NA	NA	NA	NA	NA	Promoter	Gene body	Gene body
cg05491376	NA	NA	NA	NA	NA	NA	NA	NA	NA	Gene body	Gene body	Gene body
cg04669894	NA	NA	NA	NA	NA	NA	NA	NA	NA	Promoter	Intergenic	Intergenic
cg07449018	EH38E2677000	pELS	pELS	KANK1;DOCK8;DMRT1;DMRT3;FAM138C	ENSG00000064218;ENSG00000107104;ENSG00000107099;ENSG00000137090;ENSG00000218839	NA	NA	NA	NA	Promoter	Enhancer	Enhancer
cg06816239	NA	NA	NA	NA	NA	NA	NA	NA	NA	Promoter	Gene body	Gene body
cg01589996	EH38E3193816	dELS	CA-only	PKD1L2;ATMIN;SDR42E1;GAN;BCO1;HSD17B2;CMIP;PLCG2	ENSG00000184860;ENSG00000086696;ENSG00000261609;ENSG00000153815;ENSG00000166473;ENSG00000197943;ENSG00000135697;ENSG00000166454	NA	NA	NA	NA	Promoter	Enhancer	Gene body
cg15678380	EH38E3658734	dELS	Low-DNase	C5orf63;MEGF10;MARCH3	ENSG00000145794;ENSG00000164241;MARCH3	NA	NA	NA	NA	Enhancer	Enhancer	Intergenic
cg07730183	EH38E3162803	dELS	Low-DNase	SLC9A3R2;SNHG19;TRAF7;ECI1;NME3;MLST8;PKD1;NPW;RPS2;RPL3L;NOXO1;IGFALS;ZNF598;CASKIN1;DNASE1L2;RAB26;SYNGR3;E4F1;TSC2;TBL3;GFER;BRICD5;NTHL1;TPSD1;PGP;TPSAB1	ENSG00000183751;ENSG00000095917;ENSG00000167967;ENSG00000183971;ENSG00000065057;ENSG00000127561;ENSG00000103024;ENSG00000167965;ENSG00000008710;ENSG00000065054;ENSG00000099769;ENSG00000127554;ENSG00000167971;ENSG00000103197;ENSG00000140988;ENSG00000182685;ENSG00000140986;ENSG00000131653;ENSG00000167962;ENSG00000184207;ENSG00000196408;ENSG00000260260;ENSG00000167969;ENSG00000167964;ENSG00000167968;ENSG00000172236	NA	NA	NA	NA	Promoter	Enhancer	Gene body
cg26192612	NA	NA	NA	NA	NA	NA	NA	NA	NA	Gene body	Gene body	Gene body
cg03045648	EH38E4038967	dELS	Low-DNase	TRPT1;MEN1;SNX15;SLC22A11;TM7SF2;RASGRP2;NRXN2;CDC42BPG;PYGM;MRPL49;NUDT22;VEGFB;PPP2R5B;MAP4K2;FAU;GPHA2;SLC22A12;SF1	ENSG00000197891;ENSG00000068976;ENSG00000149761;ENSG00000168066;ENSG00000068831;ENSG00000149792;ENSG00000149806;ENSG00000168067;ENSG00000068971;ENSG00000149809;ENSG00000168065;ENSG00000173511;ENSG00000149743;ENSG00000110025;ENSG00000110076;ENSG00000133895;ENSG00000171219;ENSG00000149735	NA	NA	NA	NA	Promoter	Enhancer	Gene body
cg21434954	NA	NA	NA	NA	NA	chr1:152809403-152810913	L1ME3C	LINE	L1	Promoter	Repeats	Repeats
cg05936083	EH38E2831798	dELS	Low-DNase	FAM19A3;SLC16A1;LRIG2;PPM1J	ENSG00000155367;FAM19A3;ENSG00000155380;ENSG00000198799	NA	NA	NA	NA	Promoter	Enhancer	Gene body
cg16302187	EH38E2839814	PLS	PLS	MEX3A;KRTCAP2;CHRNB2;ADAM15;DCST1;THBS3;EFNA4;DCST1-AS1;DCST2;FCRL2;CRABP2;SPRR2A;PKLR;SPRR2G;LOR;MTX1;EFNA1;DPM3;TRIM46;NES;S100A9;HCN3;FCRL3;MUC1	ENSG00000232093;ENSG00000163220;ENSG00000169242;ENSG00000173171;ENSG00000169231;ENSG00000132688;ENSG00000163354;ENSG00000143630;ENSG00000185499;ENSG00000163462;ENSG00000159516;ENSG00000254726;ENSG00000160716;ENSG00000132704;LOR;ENSG00000160856;ENSG00000143320;ENSG00000241794;ENSG00000143627;ENSG00000243364;ENSG00000143537;ENSG00000163357;ENSG00000163463;ENSG00000179085	NA	NA	NA	NA	Promoter	Promoter	Promoter
cg02279465	EH38E3550092	dELS	Low-DNase	RARRES1;IQCJ;MFSD1;IQCJ-SCHIP1	ENSG00000283154;ENSG00000214216;ENSG00000118855;ENSG00000118849	NA	NA	NA	NA	Dual	Enhancer	Intergenic
cg11410013	EH38E3062759	dELS	Low-DNase	DGKH;RGCC	ENSG00000102760;ENSG00000102780	NA	NA	NA	NA	Intergenic	Enhancer	Gene body
cg04999270	EH38E2787601	pELS	pELS	PRAMEF9;HNRNPCL1;PRAMEF4;PRAMEF10;PRAMEF14;HNRNPCL4;PRAMEF11;CROCCP3;PRAMEF19;PRAMEF13;TMEM51;PADI4;PRAMEF20;CORT;KAZN;SPSB1;PRDM2;C1orf195;ARHGEF10L;PADI3;CTRC;FHAD1;PADI6;PRAMEF17;PDPN;PRAMEF12;HNRNPCL2;C1orf158;HNRNPCL3;PRAMEF33;PADI2;LRRC38	ENSG00000179172;C1orf158;ENSG00000275774;ENSG00000189337;ENSG00000171729;ENSG00000080947;ENSG00000142621;ENSG00000142619;ENSG00000162494;ENSG00000116731;ENSG00000276747;ENSG00000204505;ENSG00000204478;ENSG00000204481;ENSG00000204479;ENSG00000171621;ENSG00000241563;ENSG00000243073;ENSG00000237700;ENSG00000162493;ENSG00000162438;ENSG00000239810;ENSG00000179412;ENSG00000277058;ENSG00000204480;C1orf195;ENSG00000187545;ENSG00000279169;ENSG00000116726;ENSG00000074964;ENSG00000159339;ENSG00000117115	NA	NA	NA	NA	Promoter	Enhancer	Enhancer
cg20329769	EH38E3401194	pELS	pELS	TUBA4A;ZFAND2B;ANKZF1;CFAP65;ATG9A;CYP27A1;SLC11A1;ABCB6;GLB1L;FAM134A;TUBA4B;PTPRN;CNPPD1;SLC23A3;NHEJ1;STK16;DNAJB2	ENSG00000135924;ENSG00000054356;ENSG00000115657;ENSG00000135929;FAM134A;ENSG00000115649;ENSG00000127824;ENSG00000187736;ENSG00000243910;ENSG00000213901;ENSG00000163521;ENSG00000163516;ENSG00000158552;ENSG00000181378;ENSG00000115661;ENSG00000198925;ENSG00000018280	NA	NA	NA	NA	Promoter	Enhancer	Enhancer
cg18350877	NA	NA	NA	NA	NA	NA	NA	NA	NA	Promoter	Gene body	Gene body
cg13751872	NA	NA	NA	NA	NA	chr9:85522334-85522441	MLT1J	LTR	ERVL-MaLR	Enhancer	Repeats	Repeats
cg00629788	NA	NA	NA	NA	NA	NA	NA	NA	NA	Promoter	Gene body	Gene body
cg06778915	NA	NA	NA	NA	NA	NA	NA	NA	NA	Promoter	Gene body	Gene body
cg16023637	EH38E3355106	dELS	Low-DNase	DNAH6;TRABD2A	ENSG00000186854;ENSG00000115423	NA	NA	NA	NA	Gene body	Enhancer	Gene body
cg21084216	EH38E4257457	TF	Low-DNase	RIN2	ENSG00000132669	NA	NA	NA	NA	Promoter	TF	Gene body
cg26092776	NA	NA	NA	NA	NA	NA	NA	NA	NA	Promoter	Gene body	Gene body
cg26017679	NA	NA	NA	NA	NA	NA	NA	NA	NA	Dual	Gene body	Gene body
cg13369164	EH38E2576225	pELS	Low-DNase	IFT22;ZNHIT1;VGF;MOGAT3;NAT16;TRIM56;PLOD3;AP1S1;FIS1;SERPINE1;CLDN15;MUC12;ACHE	ENSG00000169871;ENSG00000106404;ENSG00000106367;ENSG00000087085;ENSG00000106366;ENSG00000214253;ENSG00000106397;ENSG00000128564;ENSG00000106384;ENSG00000167011;ENSG00000128581;ENSG00000106400;ENSG00000205277	NA	NA	NA	NA	Dual	Enhancer	Intergenic
cg17366410	EH38E3250040	dELS	Low-DNase	AATK;AATK-AS1	ENSG00000181409;AATK-AS1	NA	NA	NA	NA	Promoter	Enhancer	Gene body
cg05932698	EH38E4477256	dELS	dELS	ANKRD46;SNX31;RGS22;YWHAZ;SPAG1;FLJ42969;ZNF706;POLR2K;FBXO43;PABPC1;GRHL2;RNF19A	ENSG00000147669;ENSG00000120963;ENSG00000132554;ENSG00000174226;ENSG00000248599;ENSG00000104450;ENSG00000164924;ENSG00000186106;ENSG00000083307;ENSG00000070756;ENSG00000034677;ENSG00000156509	NA	NA	NA	NA	Enhancer	Enhancer	Enhancer
cg00944001	EH38E3189238	dELS	CA-TF	IL34;HYDIN;CALB2;NPIPB15;VAC14;MTSS1L	ENSG00000157368;MTSS1L;ENSG00000172137;ENSG00000157423;ENSG00000103043;ENSG00000196436	NA	NA	NA	NA	Enhancer	Enhancer	TF
cg04782618	EH38E2428926	pELS	Low-DNase	TENM2	ENSG00000145934	NA	NA	NA	NA	Promoter	Enhancer	Gene body
cg23274561	EH38E2840470	PLS	PLS	CRABP2;LMNA;MEX3A;NES;SEMA4A;PAQR6;RAB25	ENSG00000160781;ENSG00000160789;ENSG00000196189;ENSG00000132698;ENSG00000254726;ENSG00000143320;ENSG00000132688	NA	NA	NA	NA	Promoter	Promoter	Promoter
cg03683250	NA	NA	NA	NA	NA	chr15:65792874-65793036	MIR	SINE	MIR	Promoter	Repeats	Repeats
cg06432604	NA	NA	NA	NA	NA	NA	NA	NA	NA	Gene body	Gene body	Gene body
cg00713460	EH38E2908801	dELS	Low-DNase	TYSND1;LINC00595;ZNF503;TSPAN15;ZSWIM8-AS1;C10orf11;TACR2;ZNF503-AS1;HKDC1;VCL;NODAL;PLAU;C10orf55	ENSG00000156510;ENSG00000226051;ENSG00000272589;C10orf11;ENSG00000075073;ENSG00000035403;ENSG00000222047;ENSG00000099282;ENSG00000122861;ENSG00000230417;ENSG00000156574;ENSG00000156521;ENSG00000165655	NA	NA	NA	NA	Intergenic	Enhancer	Intergenic
cg16891726	EH38E3408466	dELS	Low-DNase	ARL4C;SH3BP4;SPP2;TRPM8;LINC01173	ENSG00000072080;ENSG00000188042;ENSG00000144481;ENSG00000130147;ENSG00000280744	NA	NA	NA	NA	Enhancer	Enhancer	Intergenic
cg04255733	EH38E2999129	dELS	Low-DNase	FKBP4;PRMT8;TEAD4;CRACR2A;TSPAN9;THCAT155	ENSG00000111218;ENSG00000011105;ENSG00000197905;ENSG00000287243;ENSG00000004478;ENSG00000130038	NA	NA	NA	NA	Promoter	Enhancer	Gene body
cg23876255	EH38E3886441	dELS	Low-DNase	OSTF1;NMRK1	ENSG00000134996;ENSG00000106733	NA	NA	NA	NA	Gene body	Enhancer	Gene body
cg17311528	NA	NA	NA	NA	NA	NA	NA	NA	NA	Intergenic	Intergenic	Intergenic
cg14229048	NA	NA	NA	NA	NA	NA	NA	NA	NA	Gene body	Gene body	Gene body
cg02644550	NA	NA	NA	NA	NA	NA	NA	NA	NA	Promoter	Gene body	Gene body
cg17311927	NA	NA	NA	NA	NA	NA	NA	NA	NA	Promoter	Gene body	Gene body
cg10462685	EH38E2666957	pELS	Low-DNase	CCDC26;CCAT2;PVT1;LINC00824;PRNCR1;GSDMC;TMEM75	ENSG00000249859;ENSG00000254275;ENSG00000282961;ENSG00000280997;ENSG00000229140;TMEM75;ENSG00000147697	NA	NA	NA	NA	Dual	Enhancer	Gene body
cg11138227	EH38E1746305	dELS	dELS	LINC00638;TEX22;C14orf180;CLBA1;AHNAK2;MTA1;JAG2;BRF1;ADSSL1;CEP170B;PACS2;INF2;C14orf79;ASPG;KIF26A;TMEM179;TMEM121;AKT1;ADSS1;LINC00221;ZBTB42;NUDT14;CDCA4;FAM30A;LINC00226;BTBD6;SIVA1;PLD4;GPR132	ENSG00000185024;ENSG00000166183;ENSG00000066735;ENSG00000166428;ENSG00000184601;ENSG00000184887;ENSG00000182979;ENSG00000183828;ENSG00000140104;ENSG00000179364;ENSG00000184990;ENSG00000185100;C14orf79;ENSG00000226174;ENSG00000183484;ENSG00000185567;ENSG00000203485;ENSG00000179627;ENSG00000276210;ENSG00000170779;ENSG00000184916;ENSG00000258986;ENSG00000099814;ENSG00000226777;ADSSL1;ENSG00000258701;ENSG00000184986;ENSG00000142208;ENSG00000270816	NA	NA	NA	NA	Promoter	Enhancer	Enhancer
cg20627527	EH38E3021681	PLS	Low-DNase	ARHGEF25;B4GALNT1;SLC26A10;OS9;DTX3;KIF5A;DCTN2;PIP4K2C	ENSG00000166908;ENSG00000178498;ENSG00000135454;ENSG00000135502;ENSG00000155980;ENSG00000135506;ENSG00000175203;ENSG00000240771	NA	NA	NA	NA	Promoter	Promoter	Gene body
cg09884223	EH38E3155858	pELS	Low-DNase	CHD2;LINC02207;SLCO3A1;C15orf32;FAM174B;NR2F2;LINC01197;LINC01581;LINC00930;LINC01578;RGMA	LINC01578;ENSG00000259724;ENSG00000176463;ENSG00000173575;ENSG00000258647;ENSG00000182175;ENSG00000183643;ENSG00000185551;ENSG00000185442;LINC01197;ENSG00000258476	NA	NA	NA	NA	Promoter	Enhancer	Gene body
cg19157736	EH38E3976758	CA	Low-DNase	LINC01356;PPM1J;RHOC;FAM19A3	ENSG00000215866;ENSG00000155367;ENSG00000155366;FAM19A3	NA	NA	NA	NA	Intergenic	Gene body	Gene body
cg14297172	EH38E2538562	dELS	CA-only	ITGB8;FERD3L;MACC1;POLR1F;ABCB5;LINC01162;SP8;TMEM196	ENSG00000146618;ENSG00000105849;ENSG00000164651;ENSG00000105855;ENSG00000232790;ENSG00000173452;ENSG00000004846;ENSG00000183742	NA	NA	NA	NA	Intergenic	Enhancer	Intergenic
cg06032302	EH38E3660542	pELS	pELS	TH2LCRR;P4HA2-AS1;SOWAHA;ACSL6;IL4;AFF4;LOC553103;IRF1;CCNI2;SHROOM1;MEIKIN;SEPT8;KIF3A;IL13;CTXN3;P4HA2;SLC25A48;SEPTIN8;SLC22A4;C5orf56;RAD50;IL5;UQCRQ;CCDC192;TGFBI;SLC22A5;GDF9;PDLIM4;LEAP2;CSF2;TRPC7;IL3	SEPT8;ENSG00000164406;ENSG00000072364;C5orf56;ENSG00000164400;ENSG00000072682;ENSG00000164398;ENSG00000198944;ENSG00000164405;LOC553103;ENSG00000120708;ENSG00000237714;ENSG00000169194;ENSG00000164403;ENSG00000164404;ENSG00000131437;ENSG00000131435;ENSG00000205089;ENSG00000113525;ENSG00000113520;ENSG00000164399;ENSG00000145832;ENSG00000197375;ENSG00000223442;ENSG00000125347;ENSG00000113522;ENSG00000164402;ENSG00000069018;ENSG00000197208;ENSG00000239642;ENSG00000205279;ENSG00000230561	NA	NA	NA	NA	Dual	Enhancer	Enhancer
cg21798896	EH38E2379687	dELS	Low-DNase	LINC02198;PIK3R1;LINC02219	ENSG00000145675;ENSG00000249352;ENSG00000253787	NA	NA	NA	NA	Enhancer	Enhancer	Intergenic
cg09533048	NA	NA	NA	NA	NA	chr4:166501600-166501694	L2	LINE	L2	Gene body	Repeats	Repeats
cg13049398	EH38E3276708	dELS	Low-DNase	C18orf65;LINC01879;LINC00683;LINC00908;ZNF516;LINC01927;SMIM21;LINC01541	C18orf65;ENSG00000101493;LINC00908;ENSG00000266256;ENSG00000266312;ENSG00000276397;ENSG00000260676;ENSG00000206026	NA	NA	NA	NA	Dual	Enhancer	Gene body
ch.1.3642016F	NA	NA	NA	NA	NA	chr1:186357051-186357345	AluJo	SINE	Alu	Promoter	Repeats	Repeats
cg15576426	EH38E3158212	pELS	Low-DNase	TTC23;LUNAR1;SYNM	ENSG00000103852;ENSG00000278090;ENSG00000182253	NA	NA	NA	NA	Promoter	Enhancer	Gene body
cg10797690	EH38E1990897	pELS	Low-DNase	NA	NA	NA	NA	NA	NA	Promoter	Enhancer	Intergenic
cg08430986	NA	NA	NA	NA	NA	chr2:228417007-228417613	MLT2B3	LTR	ERVL	Intergenic	Repeats	Repeats
cg14128479	EH38E3857138	dELS	Low-DNase	WASHC5;SQLE;TRIB1;NDUFB9;TATDN1;LINC00964;LINC00861;NSMCE2;ZNF572	ENSG00000245164;ENSG00000180938;ENSG00000164961;ENSG00000249816;ENSG00000147684;ENSG00000156831;ENSG00000147687;ENSG00000173334;ENSG00000104549	chr8:125510435-125510499	LTR16E1	LTR	ERVL	Promoter	Enhancer	Repeats
cg07717239	EH38E2838059	dELS	CA-CTCF	HRNR;LINGO4;TCHH;LCE1E;CGN;LCE5A;SMCP;FLG;CRNN;LCE2B;LCE2A;LCE3E;S100A10;LCE2D;LCE2C;LCE3C;LCE3D;SPRR2A;LCE4A;C1orf68;LINC00302;FLG2;TCHHL1;RPTN;OAZ3;CRCT1	ENSG00000163206;ENSG00000186207;ENSG00000186226;ENSG00000187180;ENSG00000143375;ENSG00000187223;ENSG00000197747;ENSG00000241794;ENSG00000169509;ENSG00000143631;ENSG00000198854;ENSG00000187170;ENSG00000244057;ENSG00000143450;ENSG00000143520;ENSG00000185966;ENSG00000182898;ENSG00000163202;ENSG00000213171;ENSG00000143536;ENSG00000187173;LINC00302;ENSG00000197915;ENSG00000215853;ENSG00000159450;ENSG00000159455	NA	NA	NA	NA	Promoter	Enhancer	CTCF
cg08094280	EH38E3198529	dELS	Low-DNase	SLC7A5;JPH3;CA5A	ENSG00000103257;ENSG00000154118;ENSG00000174990	NA	NA	NA	NA	Gene body	Enhancer	Gene body
cg14245185	EH38E3902504	dELS	Low-DNase	BSPRY;C9orf43;RNF183;POLE3;CDC26;HDHD3;WDR31;RGS3;ALAD;PRPF4	ENSG00000148218;ENSG00000148225;ENSG00000138835;ENSG00000157653;ENSG00000119411;ENSG00000165188;ENSG00000119431;ENSG00000136875;ENSG00000176386;ENSG00000148229	chr9:113352208-113353034	L2a	LINE	L2	Promoter	Enhancer	Repeats
cg13049629	EH38E2214576	pELS	Low-DNase	FOXP1;SHQ1	ENSG00000144736;ENSG00000114861	NA	NA	NA	NA	Promoter	Enhancer	Gene body
cg08005771	NA	NA	NA	NA	NA	NA	NA	NA	NA	Promoter	Gene body	Gene body
cg21336650	EH38E3248756	dELS	CA-only	CARD14;GAA;EIF4A3;CBX4;SLC26A11;CBX2;CCDC40;RNF213;ENDOV;SGSH	ENSG00000173894;ENSG00000181523;ENSG00000141582;ENSG00000181045;ENSG00000141527;ENSG00000171298;ENSG00000141543;ENSG00000173818;ENSG00000173821;ENSG00000141519	NA	NA	NA	NA	Dual	Enhancer	Gene body
cg16712944	NA	NA	NA	NA	NA	chr4:89587473-89588147	MER20B	DNA	hAT-Charlie	Promoter	Repeats	Repeats
cg22023531	EH38E3131680	pELS	pELS	TERB2;SORD;DUOX2;SLC30A4	ENSG00000104154;ENSG00000140279;ENSG00000167014;ENSG00000140263	NA	NA	NA	NA	Promoter	Enhancer	Enhancer
cg03862768	EH38E3876129	dELS	Low-DNase	C9orf92;BNC2;SH3GL2	ENSG00000205549;ENSG00000173068;ENSG00000107295	NA	NA	NA	NA	Enhancer	Enhancer	Gene body
cg17851563	EH38E4194866	TF	Low-DNase	IL12RB1;MAST3;PDE4C	ENSG00000096996;ENSG00000099308;ENSG00000105650	NA	NA	NA	NA	Gene body	TF	Gene body
cg00941311	EH38E2710659	CA-CTCF	Low-DNase	LOC286359	LOC286359	NA	NA	NA	NA	Intergenic	CTCF	Intergenic
cg04846393	EH38E4251804	TF	Low-DNase	TWIST2	ENSG00000233608	NA	NA	NA	NA	Intergenic	TF	Gene body
cg14817783	NA	NA	NA	NA	NA	NA	NA	NA	NA	Promoter	Gene body	Gene body
cg03993154	EH38E2586877	dELS	CA-CTCF	SLC13A1;FEZF1;TMEM229A;CADPS2;TAS2R16;RNF133;RNF148	ENSG00000128610;ENSG00000234224;ENSG00000235631;ENSG00000128519;ENSG00000188050;ENSG00000081803;ENSG00000081800	chr7:123154469-123154888	HAL1	LINE	L1	Gene body	Enhancer	CTCF
cg24706647	NA	NA	NA	NA	NA	NA	NA	NA	NA	Promoter	Intergenic	Intergenic
cg04857792	EH38E2230473	dELS	Low-DNase	C3orf30;IGSF11;UPK1B	ENSG00000144847;ENSG00000114638;C3orf30	NA	NA	NA	NA	Dual	Enhancer	Gene body
cg13129046	EH38E2905736	pELS	Low-DNase	C10orf35	C10orf35	NA	NA	NA	NA	Promoter	Enhancer	Intergenic
cg16534211	EH38E3008580	dELS	Low-DNase	INTS13;REP15;TM7SF3;ARNTL2;FGFR1OP2;C12orf71;ITPR2;SSPN;KLHL42;STK38L;MED21	ENSG00000214700;ENSG00000123104;ENSG00000064115;ENSG00000029153;ENSG00000123096;ENSG00000152944;ENSG00000111790;ENSG00000211455;ENSG00000174236;ENSG00000064102;ENSG00000087448	chr12:26919198-26919847	L2b	LINE	L2	Promoter	Enhancer	Repeats
cg01594662	EH38E1604316	dELS	Low-DNase	SYT10	ENSG00000110975	NA	NA	NA	NA	Intergenic	Enhancer	Intergenic
cg17416583	EH38E4154467	CA-CTCF	Low-DNase	WSCD1	ENSG00000179314	NA	NA	NA	NA	Promoter	CTCF	Gene body
cg08845721	EH38E3667449	PLS	Low-DNase	HMHB1;YIPF5;KCTD16;NR3C1	ENSG00000183775;ENSG00000158497;ENSG00000145817;ENSG00000113580	NA	NA	NA	NA	Promoter	Promoter	Gene body
cg16280308	NA	NA	NA	NA	NA	NA	NA	NA	NA	Promoter	Gene body	Gene body
cg06309503	NA	NA	NA	NA	NA	NA	NA	NA	NA	Enhancer	Gene body	Gene body
cg12371914	NA	NA	NA	NA	NA	chr7:127916152-127916817	L2b	LINE	L2	Promoter	Repeats	Repeats
cg17848900	NA	NA	NA	NA	NA	NA	NA	NA	NA	Promoter	Gene body	Gene body
cg01886111	EH38E1682200	dELS	Low-DNase	LINC00348;DACH1	ENSG00000276644;ENSG00000226846	NA	NA	NA	NA	Intergenic	Enhancer	Intergenic
cg24198996	EH38E3749943	CA-H3K4me3	Low-DNase	THBS2;C6orf120;WDR27	ENSG00000186340;ENSG00000185127;ENSG00000184465	NA	NA	NA	NA	Promoter	Poised promoter	Gene body
cg09675824	EH38E2128875	dELS	Low-DNase	BIRC7;CHRNA4;HAR1B;LINC01749;SLC17A9;YTHDF1;BHLHE23;HAR1A;LINC00029;NKAIN4;COL20A1;LINC01056	ENSG00000101204;ENSG00000237119;ENSG00000225978;ENSG00000101198;ENSG00000125514;ENSG00000231133;ENSG00000101203;ENSG00000101194;ENSG00000272259;ENSG00000149658;ENSG00000125533;ENSG00000101197	NA	NA	NA	NA	Intergenic	Enhancer	Gene body
cg20680046	EH38E4150738	dELS	Low-DNase	NECAB2;SLC38A8;OSGIN1	ENSG00000140961;ENSG00000103154;ENSG00000166558	NA	NA	NA	NA	Gene body	Enhancer	Gene body
cg01666040	EH38E2784861	pELS	pELS	PIK3CD-AS1;GPR153;CLSTN1;PIK3CD;SLC45A1;ESPN;RBP7;TMEM201;TNFRSF9;LINC01672;HES2	ENSG00000069812;ENSG00000179840;ENSG00000049249;ENSG00000187017;ENSG00000162426;ENSG00000158292;ENSG00000228750;ENSG00000162444;ENSG00000171603;ENSG00000188807;ENSG00000171608	NA	NA	NA	NA	Promoter	Enhancer	Enhancer
cg17138684	EH38E1779491	PLS	PLS	ACSBG1;TSPAN3	ENSG00000103740;ENSG00000140391	NA	NA	NA	NA	Promoter	Promoter	Promoter
cg18826919	NA	NA	NA	NA	NA	NA	NA	NA	NA	Promoter	Gene body	Gene body
cg15651228	NA	NA	NA	NA	NA	NA	NA	NA	NA	Intergenic	Intergenic	Intergenic
cg19846491	NA	NA	NA	NA	NA	NA	NA	NA	NA	Intergenic	Intergenic	Intergenic
cg21913945	NA	NA	NA	NA	NA	chr8:8961076-8961403	THE1B	LTR	ERVL-MaLR	Promoter	Repeats	Repeats
cg20190405	NA	NA	NA	NA	NA	NA	NA	NA	NA	Intergenic	Intergenic	Intergenic
cg25934177	NA	NA	NA	NA	NA	NA	NA	NA	NA	Promoter	Gene body	Gene body
cg24035035	EH38E3809248	dELS	Low-DNase	GALNTL5;CRYGN;PRKAG2	ENSG00000106648;ENSG00000127377;ENSG00000106617	NA	NA	NA	NA	Promoter	Enhancer	Gene body
cg07495027	EH38E3072397	pELS	Low-DNase	EDNRB;LINC01069	ENSG00000136160;ENSG00000236133	NA	NA	NA	NA	Gene body	Enhancer	Gene body
cg03822008	NA	NA	NA	NA	NA	chr6:5681423-5681535	L1ME4a	LINE	L1	Gene body	Repeats	Repeats
cg15168450	NA	NA	NA	NA	NA	NA	NA	NA	NA	Enhancer	Intergenic	Intergenic
cg18462784	EH38E2588185	dELS	CA-CTCF	GCC1;SND1;FSCN3;ARF5	ENSG00000106328;ENSG00000197157;ENSG00000179562;ENSG00000004059	NA	NA	NA	NA	Intergenic	Enhancer	CTCF
cg00881701	EH38E3360746	dELS	Low-DNase	NPAS2;RPL31	ENSG00000071082;ENSG00000170485	NA	NA	NA	NA	Promoter	Enhancer	Gene body
cg09510832	EH38E4026645	CA	Low-DNase	NKX6-2	ENSG00000148826	chr10:132692111-132693547	L1MC2	LINE	L1	Promoter	Repeats	Repeats
cg14552026	EH38E3912733	PLS	PLS	PLPP7;LINC01503;GPR107;FNBP1	ENSG00000187239;ENSG00000233901;ENSG00000148358;ENSG00000160539	NA	NA	NA	NA	Promoter	Promoter	Promoter
cg01073479	EH38E1797534	pELS	Low-DNase	C16orf90;ZNF597;ZNF200;ZNF75A;SLX4;MEFV;ZNF174;NLRC3;CLUAP1;OR2C1;OR1F1;CACNA1H;PRSS22;NAA60;DNASE1;ZSCAN32;ADCY9;ZNF263;MTRNR2L4;TIGD7;LINC00921;CREBBP	ENSG00000215131;ENSG00000103351;ENSG00000162086;ENSG00000005001;ENSG00000232196;ENSG00000162104;ENSG00000005339;ENSG00000122390;ENSG00000196557;ENSG00000168124;ENSG00000103343;ENSG00000167981;ENSG00000167984;ENSG00000140993;ENSG00000006194;ENSG00000103313;ENSG00000168158;ENSG00000281005;ENSG00000010539;ENSG00000188827;ENSG00000140987;ENSG00000213918	NA	NA	NA	NA	Dual	Enhancer	Gene body
cg10270640	EH38E2791252	dELS	Low-DNase	TAS1R2;IFFO2	ENSG00000169991;ENSG00000179002	NA	NA	NA	NA	Intergenic	Enhancer	Intergenic
cg22594067	EH38E3205772	PLS	PLS	SPNS3;PLD2;LOC102724009;VMO1;ZMYND15;LOC728392;ATP1B2;C1QBP;SPNS2;NUP88;CXCL16;SLC13A5;CHRNE;OR3A1;RPAIN;GLTPD2;ITGAE	ENSG00000129244;ENSG00000183018;ENSG00000129219;ENSG00000182853;ENSG00000108556;ENSG00000141485;ENSG00000108559;ENSG00000141497;ENSG00000182557;ENSG00000161921;ENSG00000083457;ENSG00000180090;ENSG00000182327;LOC728392;ENSG00000129197;LOC102724009;ENSG00000108561	NA	NA	NA	NA	Promoter	Promoter	Promoter
cg18482960	NA	NA	NA	NA	NA	NA	NA	NA	NA	Promoter	Gene body	Gene body
cg24462934	NA	NA	NA	NA	NA	NA	NA	NA	NA	Promoter	Gene body	Gene body
cg23526205	EH38E3071531	dELS	Low-DNase	TBC1D4	ENSG00000136111	NA	NA	NA	NA	Promoter	Enhancer	Gene body
cg21460686	NA	NA	NA	NA	NA	NA	NA	NA	NA	Intergenic	Intergenic	Intergenic
cg22077468	NA	NA	NA	NA	NA	NA	NA	NA	NA	Promoter	Gene body	Gene body
cg13287553	EH38E3755478	dELS	dELS	RADIL;SLC29A4;FOXK1;ELFN1;ZNF316;AP5Z1;CARD11;RBAK-RBAKDN;WIPI2;GNA12;RBAK;OCM;SDK1;PAPOLB;RBAKDN;CCZ1B;MMD2;MICALL2;ANKRD61;PMS2CL	ENSG00000136297;ENSG00000164877;ENSG00000157954;ENSG00000157999;ENSG00000122543;ENSG00000146555;ENSG00000205903;ENSG00000164638;ENSG00000146574;ENSG00000218823;ENSG00000146535;ENSG00000272968;ENSG00000187953;ENSG00000242802;ENSG00000273313;ENSG00000225968;ENSG00000198286;ENSG00000157927;ENSG00000146587;ENSG00000164916	NA	NA	NA	NA	Dual	Enhancer	Enhancer
cg09828641	EH38E3416025	pELS	Low-DNase	SIRPG;SIRPB1;STK35;SIRPD;TGM3;SIRPA;PDYN	ENSG00000198053;ENSG00000125900;ENSG00000089012;ENSG00000101327;ENSG00000101307;ENSG00000125834;ENSG00000125780	chr20:1892784-1893034	L2b	LINE	L2	Promoter	Enhancer	Repeats
cg14832684	EH38E3251487	dELS	Low-DNase	DUS1L;RAC3;CCDC57;FASN	ENSG00000169718;ENSG00000169750;ENSG00000169710;ENSG00000176155	chr17:82117684-82118130	L1ME4b	LINE	L1	Enhancer	Enhancer	Repeats
cg18750031	NA	NA	NA	NA	NA	NA	NA	NA	NA	Promoter	Gene body	Gene body
cg22934615	NA	NA	NA	NA	NA	NA	NA	NA	NA	Promoter	Gene body	Gene body
cg18879947	NA	NA	NA	NA	NA	chr21:46642740-46643048	AluSx3	SINE	Alu	Promoter	Repeats	Repeats
cg04368762	NA	NA	NA	NA	NA	NA	NA	NA	NA	Enhancer	Intergenic	Intergenic
cg01082884	NA	NA	NA	NA	NA	NA	NA	NA	NA	Promoter	Gene body	Gene body
cg22015560	EH38E3434370	dELS	dELS	LINC01260;WFDC2;MATN4;PKIG;OSER1;R3HDML;WFDC5;LINC01728;KCNS1;PI3;RIMS4;KCNK15-AS1;HNF4A;TTPAL;PABPC1L;SEMG1;GDAP1L1;JPH2;WISP2;TOMM34;FITM2;SLPI;STK4;LINC01620;TOX2;SDC4;GTSF1L;MYBL2;OSER1-AS1;KCNK15;ADA;CCN5;YWHAB;SERINC3	ENSG00000064205;ENSG00000025772;ENSG00000124159;ENSG00000175121;OSER1-AS1;ENSG00000124107;ENSG00000101057;ENSG00000196839;ENSG00000168746;ENSG00000124145;WISP2;ENSG00000124191;ENSG00000101109;ENSG00000101074;ENSG00000168734;ENSG00000124196;ENSG00000124249;ENSG00000132824;ENSG00000101443;ENSG00000101098;ENSG00000132823;ENSG00000233277;ENSG00000197296;ENSG00000166913;ENSG00000149596;ENSG00000124194;ENSG00000124120;ENSG00000244558;ENSG00000124134;ENSG00000124102;ENSG00000101104;ENSG00000124233;ENSG00000283440;ENSG00000101076	NA	NA	NA	NA	Dual	Enhancer	Enhancer
cg01283124	EH38E3519827	PLS	Low-DNase	PRICKLE2;LINC00994	ENSG00000163637;ENSG00000189196	NA	NA	NA	NA	Promoter	Promoter	Gene body
cg06650646	EH38E2341679	dELS	Low-DNase	TRIM60;MSMO1;TMEM192;KLHL2;GK3P;CPE;TLL1;LINC01179	ENSG00000052802;ENSG00000176979;ENSG00000038295;ENSG00000109472;ENSG00000109466;ENSG00000170088;ENSG00000229894;ENSG00000249500	chr4:165503714-165503956	MIRb	SINE	MIR	Intergenic	Enhancer	Repeats
cg00264236	EH38E4152849	dELS	Low-DNase	RPL13;DPEP1;CPNE7	ENSG00000167526;ENSG00000015413;ENSG00000178773	NA	NA	NA	NA	Intergenic	Enhancer	Intergenic
cg25389250	EH38E3814453	dELS	Low-DNase	MYOM2;KBTBD11;KBTBD11-OT1;ARHGEF10	ENSG00000104728;ENSG00000176595;ENSG00000036448;ENSG00000253696	NA	NA	NA	NA	Promoter	Enhancer	Gene body
cg16167809	EH38E3700691	pELS	Low-DNase	NCR3;LTA;BAG6;PRRC2A;ATP6V1G2;DDX39B;NFKBIL1;TNF;AIF1;CSNK2B;LTB;APOM;LY6G5B;LST1	ENSG00000204463;ENSG00000204482;ENSG00000198563;ENSG00000240053;ENSG00000213760;ENSG00000204498;ENSG00000204435;ENSG00000227507;ENSG00000204469;ENSG00000204472;ENSG00000204475;ENSG00000204444;ENSG00000232810;ENSG00000226979	NA	NA	NA	NA	Promoter	Enhancer	Gene body
cg10389730	EH38E3829457	PLS	PLS	C8orf86;BAG4;PLEKHA2;ADAM32;DDHD2;LETM2;RAB11FIP1;STAR;FGFR1;HTRA4;ASH2L;LSM1;ADRB3;PLPP5;NSD3;TACC1	ENSG00000147465;ENSG00000188778;ENSG00000165046;ENSG00000085788;ENSG00000196166;ENSG00000175324;ENSG00000129691;ENSG00000147548;ENSG00000077782;ENSG00000156675;ENSG00000169499;ENSG00000156735;ENSG00000147535;ENSG00000197140;ENSG00000147526;ENSG00000169495	NA	NA	NA	NA	Dual	Promoter	Promoter
cg26478599	NA	NA	NA	NA	NA	NA	NA	NA	NA	Dual	Gene body	Gene body
cg00328782	EH38E2371326	dELS	Low-DNase	MOCS2;ITGA2	ENSG00000164171;ENSG00000164172	NA	NA	NA	NA	Gene body	Enhancer	Gene body
cg03272798	NA	NA	NA	NA	NA	NA	NA	NA	NA	Promoter	Gene body	Gene body
cg03334660	NA	NA	NA	NA	NA	chr4:39048638-39048939	AluSq4	SINE	Alu	Promoter	Repeats	Repeats
cg27276086	NA	NA	NA	NA	NA	NA	NA	NA	NA	Promoter	Gene body	Gene body
cg01471960	NA	NA	NA	NA	NA	NA	NA	NA	NA	Promoter	Gene body	Gene body
cg23123148	NA	NA	NA	NA	NA	chr14:93222763-93222956	LTR33	LTR	ERVL	Gene body	Repeats	Repeats
cg22473770	EH38E3217424	PLS	Low-DNase	OMG;RAB11FIP4;EVI2A;EVI2B	ENSG00000126860;ENSG00000126861;ENSG00000131242;ENSG00000185862	NA	NA	NA	NA	Dual	Promoter	Gene body
cg23722394	NA	NA	NA	NA	NA	NA	NA	NA	NA	Promoter	Gene body	Gene body
cg10379687	EH38E3435023	PLS	Low-DNase	EPPIN;EPPIN-WFDC6	ENSG00000101448;ENSG00000249139	NA	NA	NA	NA	Promoter	Promoter	Gene body
cg17009821	EH38E3736535	dELS	dELS	ABRACL;CITED2;TXLNB;HECA;LINC01625	ENSG00000164440;ENSG00000146386;ENSG00000164442;ENSG00000112406;ENSG00000238099	chr6:139569156-139569383	MIR	SINE	MIR	Enhancer	Enhancer	Enhancer
cg09450835	EH38E2933757	pELS	Low-DNase	MGMT	ENSG00000170430	NA	NA	NA	NA	Promoter	Enhancer	Intergenic
cg09624910	EH38E3123014	pELS	Low-DNase	OR4N4;POTEB3;POTEB;TUBGCP5;GOLGA6L6;OR4M2;NDN;GOLGA6L1;NIPA1;POTEB2;LINC01193;CYFIP1;NIPA2;LINC02203;IGHV1OR15-1	ENSG00000275835;ENSG00000233917;ENSG00000258710;ENSG00000182636;ENSG00000278522;ENSG00000277322;ENSG00000273976;ENSG00000183706;ENSG00000284988;ENSG00000274102;ENSG00000273749;ENSG00000140157;ENSG00000230031;ENSG00000270505;ENSG00000170113	NA	NA	NA	NA	Promoter	Enhancer	Intergenic
cg25657433	EH38E2930483	dELS	Low-DNase	GPR26	ENSG00000154478	chr10:123376999-123377261	L2c	LINE	L2	Promoter	Enhancer	Repeats
cg27561006	EH38E1556942	pELS	pELS	PCF11-AS1;FAM181B;DDIAS;PRCP	ENSG00000269939;ENSG00000165490;ENSG00000137509;ENSG00000182103	NA	NA	NA	NA	Promoter	Enhancer	Enhancer
cg20652404	EH38E3145482	PLS	PLS	LOXL1	ENSG00000129038	NA	NA	NA	NA	Promoter	Promoter	Promoter
cg15655162	EH38E3918493	pELS	Low-DNase	LOC101928525;PPP1R26-AS1;ADAMTSL2;PPP1R26;MRPS2;OBP2A;LCN10;KCNT1;LINC01502;LOC101448202;C9orf62;LCN1;PAEP;C9orf116	ENSG00000160345;ENSG00000107147;ENSG00000122140;ENSG00000237339;LOC101448202;ENSG00000122133;ENSG00000196422;C9orf62;ENSG00000122136;ENSG00000197859;ENSG00000225361;ENSG00000187922;ENSG00000160349;LOC101928525	chr9:135507650-135507811	MIRb	SINE	MIR	Promoter	Enhancer	Repeats
cg14806529	NA	NA	NA	NA	NA	NA	NA	NA	NA	Gene body	Gene body	Gene body
cg24834740	NA	NA	NA	NA	NA	NA	NA	NA	NA	Dual	Gene body	Gene body
cg24281562	EH38E3696393	dELS	dELS	NRSN1;LINC00581;NBAT1;HDGFL1;PRL	ENSG00000260455;ENSG00000172179;ENSG00000112273;ENSG00000280989;ENSG00000152954	NA	NA	NA	NA	Gene body	Enhancer	Enhancer
cg09009111	EH38E3253768	pELS	Low-DNase	LINC00470;METTL4;MYL12A;GAPLINC;DLGAP1;MYL12B;NDC80;SMCHD1;MYOM1;LPIN2;EMILIN2;ADCYAP1	ENSG00000132205;ENSG00000101608;ENSG00000101596;ENSG00000080986;ENSG00000101574;ENSG00000266835;ENSG00000101605;ENSG00000101577;ENSG00000118680;ENSG00000170579;ENSG00000141433;ENSG00000132204	NA	NA	NA	NA	Dual	Enhancer	Gene body
cg03470149	NA	NA	NA	NA	NA	chr14:75520191-75520659	MLT1H	LTR	ERVL-MaLR	Enhancer	Repeats	Repeats
cg20964856	NA	NA	NA	NA	NA	NA	NA	NA	NA	Promoter	Gene body	Gene body
cg07037112	EH38E2921022	pELS	Low-DNase	FBXW4;FGF8;NPM3	ENSG00000107829;ENSG00000107831;ENSG00000107833	NA	NA	NA	NA	Gene body	Enhancer	Gene body
cg14333454	NA	NA	NA	NA	NA	NA	NA	NA	NA	Promoter	Intergenic	Intergenic
cg20992442	NA	NA	NA	NA	NA	NA	NA	NA	NA	Enhancer	Gene body	Gene body
cg02618323	EH38E2069249	dELS	Low-DNase	CPO	ENSG00000144410	NA	NA	NA	NA	Promoter	Enhancer	Gene body
cg15575748	NA	NA	NA	NA	NA	NA	NA	NA	NA	Enhancer	Gene body	Gene body
cg10652366	NA	NA	NA	NA	NA	NA	NA	NA	NA	Intergenic	Intergenic	Intergenic
cg26194111	EH38E2257994	dELS	Low-DNase	FNDC3B;TMEM212-AS1;PLD1;SLC2A2;GHSR;TMEM212;TNFSF10	ENSG00000075420;ENSG00000075651;ENSG00000121858;ENSG00000234717;ENSG00000186329;ENSG00000121853;ENSG00000163581	chr3:171977435-171977916	MLT1F	LTR	ERVL-MaLR	Intergenic	Enhancer	Repeats
cg21150026	NA	NA	NA	NA	NA	NA	NA	NA	NA	Enhancer	Intergenic	Intergenic
cg25304405	EH38E1857667	pELS	Low-DNase	CCL11;CCL2;LINC01989;TMEM132E;ASIC2	ENSG00000172156;ENSG00000108684;ENSG00000181291;ENSG00000108691;ENSG00000261156	NA	NA	NA	NA	Promoter	Enhancer	Gene body
cg17780129	EH38E3910596	dELS	Low-DNase	CFAP157;ENG;AK1;PIP5KL1;C9orf16;LCN2;NAIF1;PTGES2;FAM102A;SLC25A25;ST6GALNAC6;DPM2;PTGES2-AS1	ENSG00000148346;ENSG00000160408;ENSG00000106992;ENSG00000232850;ENSG00000148334;ENSG00000136908;ENSG00000167106;ENSG00000171169;ENSG00000160401;C9orf16;ENSG00000148339;ENSG00000167103;ENSG00000106991	NA	NA	NA	NA	Intergenic	Enhancer	Intergenic
cg19056648	NA	NA	NA	NA	NA	NA	NA	NA	NA	Intergenic	Gene body	Gene body
cg02303324	EH38E2506535	pELS	Low-DNase	MAP7	ENSG00000135525	NA	NA	NA	NA	Promoter	Enhancer	Gene body
cg01194721	EH38E3413990	dELS	Low-DNase	BOK;PPP1R7;MTERF4;ANO7;HDLBP;PASK;SNED1;SEPT2;FARP2	ENSG00000115687;ENSG00000122085;ENSG00000115677;ENSG00000115685;ENSG00000162804;ENSG00000176720;ENSG00000146205;SEPT2;ENSG00000006607	NA	NA	NA	NA	Promoter	Enhancer	Gene body
cg20543645	NA	NA	NA	NA	NA	NA	NA	NA	NA	Enhancer	Intergenic	Intergenic
cg09976979	NA	NA	NA	NA	NA	NA	NA	NA	NA	Gene body	Gene body	Gene body
cg09068407	NA	NA	NA	NA	NA	NA	NA	NA	NA	Gene body	Gene body	Gene body
cg18818282	EH38E3194268	CA-CTCF	CA-CTCF	CDH13	ENSG00000140945	chr16:82672081-82672292	MIRb	SINE	MIR	Promoter	CTCF	CTCF
cg10514733	EH38E2989720	pELS	Low-DNase	TRIM29;OAF;TECTA;TBCEL;BLID;GRIK4;CCDC153;ARHGEF12	ENSG00000196914;ENSG00000137699;ENSG00000149403;ENSG00000184232;ENSG00000109927;ENSG00000259571;ENSG00000248712;ENSG00000154114	NA	NA	NA	NA	Promoter	Enhancer	Gene body
cg26612987	EH38E3493821	pELS	pELS	OXTR;CAV3;SSUH2;RAD18;LMCD1	ENSG00000180914;ENSG00000071282;ENSG00000125046;ENSG00000070950;ENSG00000182533	chr3:8500968-8501003	(C)n	Simple_repeat	Simple_repeat	Promoter	Enhancer	Enhancer
cg11747022	EH38E3282905	dELS	CA-only	ZNF554;GNG7;ZNF556;SLC39A3;THOP1;ZNF555;DIRAS1;SGTA	ENSG00000176490;ENSG00000104969;ENSG00000172009;ENSG00000172006;ENSG00000176533;ENSG00000172000;ENSG00000141873;ENSG00000186300	NA	NA	NA	NA	Intergenic	Enhancer	Gene body
cg08812706	NA	NA	NA	NA	NA	chr10:72031666-72031842	MIRb	SINE	MIR	Intergenic	Repeats	Repeats
cg14876043	NA	NA	NA	NA	NA	NA	NA	NA	NA	Promoter	Gene body	Gene body
cg18702850	NA	NA	NA	NA	NA	chr2:224876503-224876985	L2a	LINE	L2	Gene body	Repeats	Repeats
cg18110741	NA	NA	NA	NA	NA	chr14:63952508-63952721	MIR	SINE	MIR	Dual	Repeats	Repeats
cg17269913	NA	NA	NA	NA	NA	NA	NA	NA	NA	Promoter	Gene body	Gene body
cg17302665	EH38E3055901	dELS	Low-DNase	LINC00566;ANKRD20A19P;SPATA13;C1QTNF9B;C1QTNF9;LINC00327;PARP4;PCOTH;MIPEP	ENSG00000205861;ENSG00000240654;ENSG00000228741;ENSG00000027001;ENSG00000205863;ENSG00000196593;ENSG00000102699;ENSG00000232977;ENSG00000261498	NA	NA	NA	NA	Promoter	Enhancer	Gene body
cg02773041	EH38E2804999	PLS	PLS	HIVEP3;PPIEL;MACF1;LOC101929536;TMCO2;LOC101929516;RHBDL2;BMP8B;PPIE;BMP8A;NT5C1A;MFSD2A;MYCL;HPCAL4	ENSG00000116981;ENSG00000127603;ENSG00000116990;LOC101929516;ENSG00000084072;ENSG00000188800;ENSG00000127124;LOC101929536;ENSG00000243970;ENSG00000183682;ENSG00000168389;ENSG00000116985;ENSG00000116983;ENSG00000158315	NA	NA	NA	NA	Promoter	Promoter	Promoter
cg18473324	NA	NA	NA	NA	NA	NA	NA	NA	NA	Promoter	Intergenic	Intergenic
cg10777756	NA	NA	NA	NA	NA	chr16:57139749-57139961	MIRb	SINE	MIR	Promoter	Repeats	Repeats
cg12666483	EH38E2865683	dELS	Low-DNase	CENPF;PTPN14;KCNK2	ENSG00000082482;ENSG00000152104;ENSG00000117724	NA	NA	NA	NA	Gene body	Enhancer	Gene body
cg09560096	NA	NA	NA	NA	NA	NA	NA	NA	NA	Promoter	Gene body	Gene body
cg27428304	EH38E2964071	dELS	CA-H3K4me3	BATF2;ZNHIT2;MRPL49;SYT7;NRXN2;DRAP1;FAU;TM7SF2;LTBP3;MAP3K11;SLC22A20;SAC3D1;CDCA5;SPDYC;SIPA1;PCNX3;KCNK7;FRMD8;CDC42EP2;PPP2R5B;ATG2A;FAM89B;CAPN1;MEN1;POLA2;SNX15;TIGD3;ARL2;ZFPL1;VPS51;CDC42BPG;EHBP1L1;GPHA2;SYVN1;OVOL1;NAALADL1;DPF2;MAP4K2	ENSG00000149792;ENSG00000011347;ENSG00000149798;ENSG00000149823;ENSG00000171219;ENSG00000173327;ENSG00000176973;ENSG00000172818;SLC22A20;ENSG00000133895;ENSG00000213445;ENSG00000068971;ENSG00000110025;ENSG00000168062;ENSG00000168061;ENSG00000162300;ENSG00000149809;ENSG00000173338;ENSG00000126391;ENSG00000149806;ENSG00000197136;ENSG00000168060;ENSG00000133884;ENSG00000168056;ENSG00000204710;ENSG00000110076;ENSG00000213465;ENSG00000168067;ENSG00000173825;ENSG00000175550;ENSG00000162298;ENSG00000110046;ENSG00000149735;ENSG00000014138;ENSG00000014216;ENSG00000146670;ENSG00000173442;ENSG00000174276	NA	NA	NA	NA	Dual	Enhancer	Poised promoter
cg21905127	EH38E3724026	dELS	CA-only	PREP;POPDC3;LIN28B-AS1;LIN28B;CRYBG1;PRDM1	ENSG00000132429;ENSG00000203809;ENSG00000112297;ENSG00000085377;ENSG00000057657;ENSG00000187772	NA	NA	NA	NA	Enhancer	Enhancer	Gene body
cg16143519	EH38E1372183	dELS	Low-DNase	DPH5;SLC30A7;OLFM3;LINC01307;EXTL2;S1PR1	ENSG00000231671;ENSG00000170989;ENSG00000117543;ENSG00000162695;ENSG00000162694;ENSG00000118733	NA	NA	NA	NA	Intergenic	Enhancer	Intergenic
cg04413397	EH38E2785170	PLS	PLS	DISP3;KIF1B;NMNAT1;C1orf158;CLSTN1;LZIC;CTNNBIP1;PIK3CD;SPSB1	ENSG00000171621;ENSG00000171608;ENSG00000204624;ENSG00000162441;ENSG00000173614;ENSG00000178585;ENSG00000171603;ENSG00000054523;C1orf158	NA	NA	NA	NA	Promoter	Promoter	Promoter
cg21758314	EH38E3118580	dELS	CA-CTCF	CDC42BPB;AMN;TNFAIP2	ENSG00000166126;ENSG00000198752;ENSG00000185215	NA	NA	NA	NA	Gene body	Enhancer	CTCF
cg23217477	EH38E1951068	pELS	Low-DNase	SBSN;DMKN;GAPDHS;LINC01531;KRTDAP;ATP4A;TMEM147	ENSG00000205786;ENSG00000105677;ENSG00000161249;ENSG00000105675;ENSG00000188508;ENSG00000189001;ENSG00000105679	chr19:35531528-35531735	L2a	LINE	L2	Intergenic	Enhancer	Repeats
cg23520976	EH38E3156311	pELS	Low-DNase	LINC01579;RGMA;LINC01580;LINC01581;MCTP2;LINC02207	ENSG00000182175;ENSG00000258476;ENSG00000259724;ENSG00000258754;ENSG00000140563;ENSG00000258785	chr15:93861496-93861988	MER44B	DNA	TcMar-Tigger	Promoter	Enhancer	Repeats
cg04517747	NA	NA	NA	NA	NA	NA	NA	NA	NA	Promoter	Intergenic	Intergenic
cg24371972	NA	NA	NA	NA	NA	NA	NA	NA	NA	Gene body	Gene body	Gene body
cg15353194	NA	NA	NA	NA	NA	NA	NA	NA	NA	Promoter	Gene body	Gene body
cg08685854	EH38E2899110	pELS	Low-DNase	ZNF488;RBP3	ENSG00000265763;ENSG00000265203	chr10:47384904-47385292	L1M5	LINE	L1	Promoter	Enhancer	Repeats
cg27207486	EH38E3194630	pELS	Low-DNase	HSBP1	ENSG00000230989	chr16:83808976-83809171	MIR	SINE	MIR	Promoter	Enhancer	Repeats
cg09692123	NA	NA	NA	NA	NA	NA	NA	NA	NA	Promoter	Gene body	Gene body
cg21137446	EH38E3907965	dELS	CA-CTCF	NR6A1;OLFML2A;NR5A1;PSMB7	ENSG00000136931;ENSG00000148200;ENSG00000136930;ENSG00000185585	NA	NA	NA	NA	Enhancer	Enhancer	CTCF
cg10110953	EH38E3427310	pELS	Low-DNase	NOL4L;DEFB123;FOXS1;COX4I2;LOC101929698;KIF3B;CBFA2T2;TSPY26P	ENSG00000197183;ENSG00000131055;ENSG00000101350;ENSG00000179772;ENSG00000180424;LOC101929698;ENSG00000235217;ENSG00000078699	NA	NA	NA	NA	Promoter	Enhancer	Gene body
cg17346500	EH38E3552088	dELS	Low-DNase	LINC01327;WDR49;GOLIM4;SERPINI2;ZBBX	ENSG00000169064;ENSG00000173905;ENSG00000174776;ENSG00000241669;ENSG00000114204	NA	NA	NA	NA	Gene body	Enhancer	Gene body
cg10704177	EH38E2815681	pELS	pELS	TM2D1;L1TD1;PATJ	ENSG00000240563;ENSG00000162604;ENSG00000132849	chr1:61743789-61744045	MER65D	LTR	ERV1	Promoter	Enhancer	Enhancer
cg15662402	EH38E3833357	PLS	Low-DNase	XKR4;ALKAL1;PXDNL;C8orf22;SNTG1;ST18;PCMTD1	ENSG00000147481;ENSG00000168300;ENSG00000147488;C8orf22;ENSG00000206579;ENSG00000147485;ENSG00000196711	chr8:51960557-51961435	L2a	LINE	L2	Promoter	Promoter	Repeats
cg18698819	NA	NA	NA	NA	NA	NA	NA	NA	NA	Gene body	Gene body	Gene body
cg23521457	EH38E2939568	pELS	Low-DNase	KRTAP5-6;LSP1;TNNT3;TNNI2;SYT8;LINC01219;CTSD	ENSG00000117984;ENSG00000130595;ENSG00000130598;ENSG00000130592;ENSG00000232987;ENSG00000149043;ENSG00000205864	NA	NA	NA	NA	Promoter	Enhancer	Gene body
cg07948000	EH38E3893570	dELS	Low-DNase	OGN;ECM2;OMD;ASPN	ENSG00000106819;ENSG00000127083;ENSG00000106823;ENSG00000106809	NA	NA	NA	NA	Promoter	Enhancer	Gene body
cg14179401	EH38E1867977	dELS	dELS	TTLL6;HOXB-AS3;NFE2L1;PRR15L;HOXB9;SKAP1;SNF8;GIP;THRA1-BTR;PRAC2;HOXB2;HOXB5;FLJ40194;IGF2BP1;HOXB13;HOXB4;HOXB8;FLJ45513;LOC101927166;PRAC1;HOXB7;B4GALNT2;C17orf112;HOXB6;HOXB3;HOXB1;TBX21	ENSG00000260027;ENSG00000182742;ENSG00000120068;C17orf112;ENSG00000120094;ENSG00000173917;LOC101927166;ENSG00000120093;ENSG00000120075;ENSG00000233101;ENSG00000141293;THRA1-BTR;ENSG00000159184;ENSG00000108511;ENSG00000159210;FLJ45513;ENSG00000159182;ENSG00000170689;ENSG00000082641;ENSG00000229637;ENSG00000170703;ENSG00000159217;ENSG00000167183;ENSG00000073861;ENSG00000167080;ENSG00000159224;ENSG00000177369	NA	NA	NA	NA	Enhancer	Enhancer	Enhancer
cg16826307	NA	NA	NA	NA	NA	chr12:45668739-45668944	MIRc	SINE	MIR	Enhancer	Repeats	Repeats
cg16668520	NA	NA	NA	NA	NA	chr8:54474329-54474499	MER5B	DNA	hAT-Charlie	Intergenic	Repeats	Repeats
cg26565401	EH38E3057244	pELS	Low-DNase	URAD;RASL11A;GTF3A;RPL21;LINC00543;GSX1	ENSG00000260704;ENSG00000122035;ENSG00000183463;ENSG00000169840;ENSG00000122026;ENSG00000122034	chr13:27371914-27372255	LTR16A1	LTR	ERVL	Promoter	Enhancer	Repeats
cg00058291	EH38E2871835	dELS	dELS	RAB4A;CCSAP;ACTA1;H2AW;WNT9A;MRPL55;PGBD5;OBSCN;GJC2;TRIM11;ABCB10;RHOU;H2BU1;NUP133;SPHAR;TRIM17;DISC1	ENSG00000154370;ENSG00000154358;ENSG00000162946;ENSG00000162910;ENSG00000143632;ENSG00000168118;ENSG00000198835;ENSG00000162931;ENSG00000154429;ENSG00000177614;ENSG00000135776;SPHAR;ENSG00000116574;ENSG00000143816;ENSG00000196890;ENSG00000181218;ENSG00000069248	NA	NA	NA	NA	Enhancer	Enhancer	Enhancer
cg22161386	NA	NA	NA	NA	NA	NA	NA	NA	NA	Gene body	Gene body	Gene body
cg01707594	EH38E2347474	dELS	Low-DNase	LINC00290;TENM3	ENSG00000218336;ENSG00000248197	NA	NA	NA	NA	Promoter	Enhancer	Gene body
cg11861474	EH38E3248608	dELS	Low-DNase	CCDC40	ENSG00000141519	NA	NA	NA	NA	Promoter	Enhancer	Gene body
cg00835758	NA	NA	NA	NA	NA	NA	NA	NA	NA	Promoter	Gene body	Gene body
cg00949635	NA	NA	NA	NA	NA	NA	NA	NA	NA	Enhancer	Gene body	Gene body
cg27364319	EH38E1613363	pELS	pELS	IGFBP6;EIF4B;AAAS;MYG1;ITGB7;ESPL1;CSAD;KRT72;KRT3;PFDN5;RARG;ZNF740;MFSD5;NPFF;SP1	ENSG00000139637;ENSG00000182544;ENSG00000167779;ENSG00000139574;ENSG00000139626;ENSG00000170486;ENSG00000135476;ENSG00000094914;ENSG00000139631;ENSG00000172819;ENSG00000139651;ENSG00000063046;ENSG00000185591;ENSG00000186442;ENSG00000123349	chr12:53233033-53233075	(TGCC)n	Simple_repeat	Simple_repeat	Dual	Enhancer	Enhancer
cg14158622	EH38E3247562	dELS	Low-DNase	LINC02078;RBFOX3;C1QTNF1	ENSG00000167281;ENSG00000173918;ENSG00000267719	NA	NA	NA	NA	Promoter	Enhancer	Gene body
cg15412087	NA	NA	NA	NA	NA	chr11:120214309-120214477	MIRb	SINE	MIR	Promoter	Repeats	Repeats
cg23785369	EH38E3742742	dELS	dELS	NA	NA	chr6:155850470-155850884	MLT1I	LTR	ERVL-MaLR	Intergenic	Enhancer	Enhancer
cg16023770	NA	NA	NA	NA	NA	NA	NA	NA	NA	Promoter	Gene body	Gene body
cg18297491	EH38E4391891	PLS	PLS	TRIM41;TRIM52-AS1;TRIM52;CTC-338M12.4;RACK1;TRIM7;GFPT2	ENSG00000233937;ENSG00000131459;ENSG00000248275;ENSG00000183718;ENSG00000146054;ENSG00000146063;ENSG00000204628	NA	NA	NA	NA	Promoter	Promoter	Promoter
cg05668393	EH38E3034395	pELS	Low-DNase	HAL;AMDHD1	ENSG00000084110;ENSG00000139344	NA	NA	NA	NA	Promoter	Enhancer	Gene body
cg23205936	NA	NA	NA	NA	NA	NA	NA	NA	NA	Intergenic	Intergenic	Intergenic
cg11374345	NA	NA	NA	NA	NA	NA	NA	NA	NA	Gene body	Gene body	Gene body
cg19707326	EH38E3087665	dELS	Low-DNase	ADCY4;CIDEB;LTB4R2;RIPK3;LTB4R	ENSG00000136305;ENSG00000213906;ENSG00000129465;ENSG00000129467;ENSG00000213903	NA	NA	NA	NA	Promoter	Enhancer	Gene body
cg07787637	EH38E1476682	dELS	Low-DNase	UNC5B;C10orf105;CDH23;SPOCK2;SLC29A3;TBATA	ENSG00000107731;ENSG00000107736;ENSG00000214688;ENSG00000107742;ENSG00000198246;ENSG00000166220	chr10:71350314-71350350	(GT)n	Simple_repeat	Simple_repeat	Promoter	Enhancer	Gene body
cg20401130	NA	NA	NA	NA	NA	chr2:218030189-218030580	L2b	LINE	L2	Enhancer	Repeats	Repeats
cg16573071	NA	NA	NA	NA	NA	NA	NA	NA	NA	Promoter	Gene body	Gene body
cg14914442	EH38E4014983	CA	Low-DNase	DYDC1;DYDC2;TSPAN14;SH2D4B;MAT1A;FAM213A	ENSG00000151224;ENSG00000170788;ENSG00000133665;ENSG00000108219;FAM213A;ENSG00000178217	NA	NA	NA	NA	Gene body	Gene body	Gene body
cg13073030	NA	NA	NA	NA	NA	chr14:99299957-99300336	L1ME3A	LINE	L1	Enhancer	Repeats	Repeats
cg13322140	NA	NA	NA	NA	NA	NA	NA	NA	NA	Enhancer	Intergenic	Intergenic
cg09973548	NA	NA	NA	NA	NA	NA	NA	NA	NA	Promoter	Gene body	Gene body
cg20050268	NA	NA	NA	NA	NA	chr16:81504731-81504850	Charlie10	DNA	hAT-Charlie	Gene body	Repeats	Repeats
cg23830205	EH38E2212956	dELS	Low-DNase	NA	NA	NA	NA	NA	NA	Dual	Enhancer	Gene body
cg24962381	EH38E2664544	pELS	Low-DNase	WASHC5;NSMCE2;LINC00861;TRIB1	ENSG00000164961;ENSG00000173334;ENSG00000156831;ENSG00000245164	NA	NA	NA	NA	Dual	Enhancer	Intergenic
cg00360600	NA	NA	NA	NA	NA	NA	NA	NA	NA	Dual	Gene body	Gene body
cg08334726	NA	NA	NA	NA	NA	NA	NA	NA	NA	Gene body	Gene body	Gene body
cg16270091	EH38E2200059	pELS	pELS	QRICH1;BSN;IQCF4;DALRD3;ZMYND10;CDHR4;SEMA3B;BSN-AS2;CCDC71;KLHDC8B;IQCF2;LSMEM2;CAMKV;AMIGO3;DOCK3;LAMB2;CSPG5;UCN2	ENSG00000198218;ENSG00000178149;ENSG00000164076;ENSG00000176020;ENSG00000164061;ENSG00000004838;ENSG00000184345;ENSG00000179564;ENSG00000012171;ENSG00000187492;ENSG00000145040;ENSG00000185909;ENSG00000172037;ENSG00000114646;ENSG00000177352;BSN-AS2;ENSG00000088538;IQCF4	NA	NA	NA	NA	Promoter	Enhancer	Enhancer
cg15612322	EH38E2654314	dELS	Low-DNase	CTHRC1;DCAF13;FZD6;RIMS2;SLC25A32;BAALC	ENSG00000176406;ENSG00000164929;ENSG00000164934;ENSG00000164933;ENSG00000164930;ENSG00000164932	NA	NA	NA	NA	Dual	Enhancer	Gene body
cg15142335	EH38E1342510	dELS	dELS	PTPRF;CDC20;B4GALT2;C1orf50;MPL;ARTN;CFAP57;ELOVL1;C1orf210;SZT2;TIE1;ATP6V0B;DPH2;MED8;SVBP;TMEM125;ST3GAL3;CCDC24;DMAP1;SLC2A1;EBNA1BP2;SLC6A9;YBX1;IPO13;FAM183A;KDM4A;HYI;KLF17;ERMAP;P3H1	ENSG00000159479;ENSG00000196517;ENSG00000117407;ENSG00000243710;ENSG00000066322;ENSG00000065978;ENSG00000159214;ENSG00000117395;ENSG00000186973;ENSG00000117411;ENSG00000117410;ENSG00000253313;ENSG00000177868;ENSG00000126091;ENSG00000178028;ENSG00000142949;ENSG00000164010;ENSG00000179178;ENSG00000198198;ENSG00000066056;ENSG00000117385;ENSG00000164008;ENSG00000117408;ENSG00000117400;ENSG00000178922;ENSG00000066135;ENSG00000171872;ENSG00000117394;ENSG00000132768;ENSG00000117399	chr1:43472109-43472738	ERVL-B4-int	LTR	ERVL	Enhancer	Enhancer	Enhancer
cg08869831	EH38E2824680	PLS	PLS	GFI1;BRDT;BTBD8;GLMN;RPAP2	ENSG00000122484;ENSG00000137948;ENSG00000174842;ENSG00000189195;ENSG00000162676	NA	NA	NA	NA	Promoter	Promoter	Promoter
cg07376916	EH38E2100019	dELS	Low-DNase	OTOR;KIF16B	ENSG00000089177;ENSG00000125879	NA	NA	NA	NA	Dual	Enhancer	Gene body
cg01702905	NA	NA	NA	NA	NA	NA	NA	NA	NA	Promoter	Intergenic	Intergenic
cg11060276	EH38E3834745	PLS	Low-DNase	LOC101929415;PENK	ENSG00000181195;LOC101929415	NA	NA	NA	NA	Dual	Promoter	Gene body
cg05152717	EH38E1419621	pELS	pELS	RD3;LINC01693;RCOR3;SLC30A1;FAM71A;NEK2;TRAF5;KCNH1;LINC00467;HSD11B1;LPGAT1	ENSG00000123684;ENSG00000227764;ENSG00000117594;ENSG00000082512;ENSG00000117650;ENSG00000170385;ENSG00000198570;ENSG00000162771;ENSG00000117625;ENSG00000143473;ENSG00000153363	NA	NA	NA	NA	Promoter	Enhancer	Enhancer
cg12182580	NA	NA	NA	NA	NA	NA	NA	NA	NA	Enhancer	Intergenic	Intergenic
cg21852589	NA	NA	NA	NA	NA	NA	NA	NA	NA	Dual	Gene body	Gene body
cg14691307	NA	NA	NA	NA	NA	chr16:48408457-48408748	AluSx	SINE	Alu	Promoter	Repeats	Repeats
cg15581549	NA	NA	NA	NA	NA	NA	NA	NA	NA	Promoter	Gene body	Gene body
cg00233018	EH38E3568248	dELS	Low-DNase	MFSD10;SH3BP2;GRK4;NOP14	ENSG00000125388;ENSG00000087269;ENSG00000109736;ENSG00000087266	NA	NA	NA	NA	Promoter	Enhancer	Gene body
cg05816914	NA	NA	NA	NA	NA	NA	NA	NA	NA	Gene body	Gene body	Gene body
cg10036431	EH38E3294711	pELS	Low-DNase	NA	NA	NA	NA	NA	NA	Promoter	Enhancer	Gene body
cg24139937	EH38E3131824	dELS	Low-DNase	SORD;DUOXA1;DUOX1;SHF	ENSG00000138606;ENSG00000140254;ENSG00000137857;ENSG00000140263	NA	NA	NA	NA	Promoter	Enhancer	Gene body
cg13912274	EH38E3811714	dELS	dELS	UBE3C;SHH;LMBR1;PTPRN2;C7orf13;NOM1;CNPY1;MNX1-AS1;VIPR2;DNAJB6;LINC01006;MNX1;RBM33;LINC00244;RNF32	ENSG00000130675;ENSG00000164690;ENSG00000105983;ENSG00000146909;ENSG00000182648;ENSG00000243479;ENSG00000279418;ENSG00000009335;ENSG00000105993;ENSG00000106018;ENSG00000105982;ENSG00000184863;ENSG00000146910;C7orf13;ENSG00000155093	NA	NA	NA	NA	Intergenic	Enhancer	Enhancer
cg11028443	NA	NA	NA	NA	NA	NA	NA	NA	NA	Promoter	Gene body	Gene body
cg06709089	EH38E3207156	PLS	Low-DNase	TNFSF13;SENP3-EIF4A1;SENP3	ENSG00000161956;ENSG00000161955;ENSG00000277957	NA	NA	NA	NA	Gene body	Promoter	Gene body
cg14532720	EH38E1743894	PLS	PLS	WDR20;MOK;CINP;DYNC1H1;PPP2R5C;LINC00239;ZNF839;TECPR2;ANKRD9;HSP90AA1	ENSG00000100865;ENSG00000197102;ENSG00000156381;ENSG00000080824;ENSG00000196663;ENSG00000080823;ENSG00000022976;ENSG00000078304;ENSG00000258512;ENSG00000140153	NA	NA	NA	NA	Promoter	Promoter	Promoter
cg08969825	NA	NA	NA	NA	NA	chr10:69666900-69667221	MamGypLTR1c	LTR	Gypsy	Promoter	Repeats	Repeats
cg06408211	EH38E3204137	dELS	Low-DNase	SPATA22;P2RX5-TAX1BP3;OR1A1;OR3A1;ASPA;OR1D5;OR1A2;RAP1GAP2;TRPV1;OR3A2;OR1E2;OR1G1;CLUH;OR3A3;OR1D2;OR1E1;P2RX5;TRPV3	ENSG00000262628;ENSG00000257950;ENSG00000127780;ENSG00000167723;ENSG00000141255;ENSG00000183024;ENSG00000172150;ENSG00000083454;ENSG00000159961;ENSG00000180090;ENSG00000196689;ENSG00000132359;ENSG00000221882;ENSG00000172146;ENSG00000180016;ENSG00000108381;ENSG00000184166;ENSG00000132361	NA	NA	NA	NA	Gene body	Enhancer	Gene body
cg11515095	NA	NA	NA	NA	NA	NA	NA	NA	NA	Gene body	Gene body	Gene body
cg11095048	EH38E2017365	dELS	Low-DNase	VWA3B;COX5B;TMEM131;LINC01125;CNGA3;ZAP70;SEMA4C	ENSG00000144191;LINC01125;ENSG00000115085;ENSG00000135940;ENSG00000168658;ENSG00000075568;ENSG00000168758	chr2:97850261-97850515	L1MEd	LINE	L1	Gene body	Enhancer	Repeats
cg16137498	NA	NA	NA	NA	NA	NA	NA	NA	NA	Promoter	Gene body	Gene body
cg00725193	NA	NA	NA	NA	NA	NA	NA	NA	NA	Gene body	Gene body	Gene body
cg06686396	NA	NA	NA	NA	NA	NA	NA	NA	NA	Gene body	Gene body	Gene body
cg05974562	EH38E3903151	dELS	Low-DNase	AMBP;COL27A1;KIF12	ENSG00000106927;ENSG00000196739;ENSG00000136883	chr9:114219905-114220015	MIRb	SINE	MIR	Enhancer	Enhancer	Repeats
cg27024618	EH38E3712037	dELS	Low-DNase	TFAP2B	ENSG00000008196	NA	NA	NA	NA	Intergenic	Enhancer	Intergenic
cg16321335	NA	NA	NA	NA	NA	chr12:34304780-34305646	GSATII	Satellite	centr	Intergenic	Intergenic	Intergenic
cg14242995	EH38E3905057	CA-CTCF	Low-DNase	NA	NA	NA	NA	NA	NA	Enhancer	CTCF	Intergenic
cg23053525	NA	NA	NA	NA	NA	chr17:78443137-78443239	MIRc	SINE	MIR	Enhancer	Repeats	Repeats
cg01392007	NA	NA	NA	NA	NA	NA	NA	NA	NA	Promoter	Gene body	Gene body
cg06472554	NA	NA	NA	NA	NA	NA	NA	NA	NA	Dual	Gene body	Gene body
cg10980957	NA	NA	NA	NA	NA	NA	NA	NA	NA	Enhancer	Intergenic	Intergenic
cg07171765	NA	NA	NA	NA	NA	chr4:57639264-57639592	L2c	LINE	L2	Enhancer	Repeats	Repeats
cg26224369	NA	NA	NA	NA	NA	NA	NA	NA	NA	Promoter	Gene body	Gene body
cg12485219	NA	NA	NA	NA	NA	NA	NA	NA	NA	Enhancer	Gene body	Gene body
cg27495951	NA	NA	NA	NA	NA	chr6:170299046-170299496	L1MEc	LINE	L1	Intergenic	Repeats	Repeats
cg10318148	EH38E3752049	pELS	Low-DNase	CYP2W1;ADAP1;GPR146;GPER1;COX19	ENSG00000073067;ENSG00000105963;ENSG00000164850;ENSG00000240230;ENSG00000164849	NA	NA	NA	NA	Promoter	Enhancer	Gene body
cg03008584	EH38E3738690	dELS	Low-DNase	RAB32;SHPRH;ADGB;EPM2A;GRM1;FBXO30	ENSG00000118492;ENSG00000118496;ENSG00000152822;ENSG00000118508;ENSG00000146414;ENSG00000112425	NA	NA	NA	NA	Promoter	Enhancer	Gene body
cg10045861	EH38E3770765	dELS	Low-DNase	MRPS24;URGCP;STK17A;URGCP-MRPS24;BLVRA;COA1	ENSG00000106608;ENSG00000164543;ENSG00000106605;ENSG00000062582;ENSG00000270617;ENSG00000106603	NA	NA	NA	NA	Dual	Enhancer	Gene body
cg04883751	EH38E3362416	PLS	PLS	LINC01158;LINC01831;LINC01103;C2orf49;RGPD3;GACAT1;TGFBRAP1;GPR45;LINC01102;NCK2;SULT1C2;RFX8;C2orf40;RGPD4-AS1;MRPS9;RGPD4;POU3F3;LINC01114;UXS1;LINC01159;LINC01918;FHL2;LINC01796;ST6GAL2	ENSG00000144057;ENSG00000135972;ENSG00000071051;ENSG00000135974;ENSG00000226508;ENSG00000135966;ENSG00000153165;ENSG00000277527;ENSG00000230651;ENSG00000235597;ENSG00000229743;ENSG00000234177;C2orf40;ENSG00000198203;ENSG00000234781;LINC01158;ENSG00000232991;ENSG00000196460;ENSG00000115641;ENSG00000196862;ENSG00000115652;ENSG00000198914;ENSG00000225765;ENSG00000135973	NA	NA	NA	NA	Promoter	Promoter	Promoter
cg25009435	NA	NA	NA	NA	NA	chr11:118637828-118638367	L2c	LINE	L2	Promoter	Repeats	Repeats
cg04322978	EH38E3315038	pELS	pELS	KLK15;ERVV-2;SIGLEC10;ZNF350-AS1;SIGLECL1;SYT3;CGB2;LAIR2;CEACAM18;NKG7;SIGLEC17P;SIGLEC6;CLDND2;KLK4;LOC105372440;ZNF649-AS1;KLK10;LOC105372441;FPR2;LIM2;ZNF578;C19orf81;KLK3;ETFB;CGB1;C19orf84;VSTM1;FPR1;KIR2DL4;KLK8;SIGLEC14;LRRC4B;VSIG10L;ZNF577;ZNF702P	ENSG00000171051;ENSG00000235034;ENSG00000161551;ENSG00000268095;ENSG00000189068;ENSG00000167749;ENSG00000105370;ENSG00000262874;LOC105372440;ENSG00000105492;ENSG00000213822;ENSG00000160318;ENSG00000142515;ENSG00000268964;ENSG00000129455;ENSG00000167618;ENSG00000213023;ENSG00000129451;ENSG00000131409;ENSG00000105379;ENSG00000171101;ENSG00000171049;ENSG00000104818;ENSG00000186806;LOC105372441;ENSG00000267631;ENSG00000174562;ENSG00000269235;ENSG00000254415;ENSG00000258405;ENSG00000142512;ENSG00000179213;ENSG00000242779;ENSG00000189013;ENSG00000105374	NA	NA	NA	NA	Gene body	Enhancer	Enhancer
cg08697503	NA	NA	NA	NA	NA	NA	NA	NA	NA	Promoter	Gene body	Gene body
cg18509524	EH38E3836508	dELS	Low-DNase	CA8;TTPA;UG0898H09;NKAIN3;GGH;RAB2A;LINC00251;CHD7;CYP7A1;LINC01301;ASPH;CLVS1	ENSG00000280725;ENSG00000167910;ENSG00000198363;ENSG00000137563;ENSG00000178538;UG0898H09;ENSG00000137561;ENSG00000104388;ENSG00000251396;ENSG00000171316;ENSG00000185942;ENSG00000177182	NA	NA	NA	NA	Dual	Enhancer	Gene body
cg25607046	EH38E1973013	pELS	Low-DNase	RN7SL832P;NOL10;ATP6V1C2;LINC01954	ENSG00000143882;ENSG00000271952;ENSG00000115761;ENSG00000243819	chr2:10720149-10720280	MIRb	SINE	MIR	Promoter	Enhancer	Repeats
cg12616531	NA	NA	NA	NA	NA	chr4:8159159-8159378	MIR3	SINE	MIR	Promoter	Repeats	Repeats
cg18292244	NA	NA	NA	NA	NA	chr19:13381476-13381534	MER3	DNA	hAT-Charlie	Gene body	Repeats	Repeats
cg11514965	EH38E4108706	dELS	dELS	LOC646548;SLC8A3;PLEKHH1;RAD51B;GPHB5;RDH11;ZFP36L1;FAM71D;ZFYVE26;PAPLN;ACTN1;VTI1B;CCDC177;RAB15;PPP1R36;DPF3;SMOC1;LOC100996664;ARG2;PLEK2;PLEKHG3;RGS6;PIGH	LOC100996664;LOC646548;ENSG00000072042;ENSG00000072121;ENSG00000100767;ENSG00000182732;ENSG00000165807;ENSG00000081181;ENSG00000172717;ENSG00000100558;ENSG00000100564;ENSG00000126822;ENSG00000139998;ENSG00000185650;ENSG00000198732;ENSG00000179600;ENSG00000182185;ENSG00000267909;ENSG00000100568;ENSG00000054690;ENSG00000205683;ENSG00000100678;ENSG00000072110	NA	NA	NA	NA	Dual	Enhancer	Enhancer
cg18812353	NA	NA	NA	NA	NA	NA	NA	NA	NA	Gene body	Gene body	Gene body
cg08860954	NA	NA	NA	NA	NA	NA	NA	NA	NA	Intergenic	Intergenic	Intergenic
cg04398308	NA	NA	NA	NA	NA	chr10:95797092-95797393	L2b	LINE	L2	Promoter	Repeats	Repeats
cg03843852	EH38E4123103	PLS	PLS	CGNL1;RAB27A;PIGBOS1;DYX1C1-CCPG1;PIGB	DYX1C1-CCPG1;ENSG00000069974;ENSG00000128849;ENSG00000069943;ENSG00000225973	NA	NA	NA	NA	Promoter	Promoter	Promoter
cg16207052	EH38E3472943	dELS	Low-DNase	SEZ6L	ENSG00000100095	NA	NA	NA	NA	Promoter	Enhancer	Gene body
cg23926793	NA	NA	NA	NA	NA	NA	NA	NA	NA	Promoter	Intergenic	Intergenic
cg02696561	EH38E3752092	dELS	CA-only	GPR146;GPER1;CYP2W1	ENSG00000164850;ENSG00000164849;ENSG00000073067	NA	NA	NA	NA	Gene body	Enhancer	Gene body
cg22365350	NA	NA	NA	NA	NA	chr12:51189546-51189625	OldhAT1	DNA	hAT-Ac	Gene body	Repeats	Repeats
cg13149902	EH38E4307746	dELS	Low-DNase	USF3;GRAMD1C;LINC02044;SPICE1;CFAP44;SIDT1	ENSG00000178075;ENSG00000243795;ENSG00000176542;ENSG00000163611;ENSG00000206530;ENSG00000072858	chr3:113606248-113606412	MER5B	DNA	hAT-Charlie	Promoter	Enhancer	Repeats
cg18311413	EH38E3641125	PLS	Low-DNase	NA	NA	NA	NA	NA	NA	Promoter	Promoter	Gene body
cg11554249	EH38E3379096	dELS	dELS	GPD2;NR4A2;LINC01876	ENSG00000153234;ENSG00000226383;ENSG00000115159	NA	NA	NA	NA	Promoter	Enhancer	Enhancer
cg00869927	EH38E3968121	dELS	Low-DNase	TCTEX1D1;SGIP1	TCTEX1D1;ENSG00000118473	NA	NA	NA	NA	Promoter	Enhancer	Gene body
cg22396119	EH38E3854866	dELS	Low-DNase	HAS2;HAS2-AS1;SNTB1	ENSG00000248690;ENSG00000172164;ENSG00000170961	NA	NA	NA	NA	Enhancer	Enhancer	Intergenic
cg14883414	EH38E3632679	dELS	Low-DNase	NIPBL	ENSG00000164190	NA	NA	NA	NA	Promoter	Enhancer	Gene body
cg22372104	NA	NA	NA	NA	NA	NA	NA	NA	NA	Gene body	Gene body	Gene body
cg11809779	EH38E3236813	dELS	CA-CTCF	GH1;CSHL1;PRR29-AS1;SCN4A;CSH1;PRR29;GH2;ICAM2;CD79B;CSH2	ENSG00000259384;ENSG00000224383;ENSG00000204414;ENSG00000108622;ENSG00000136487;ENSG00000264954;ENSG00000213218;ENSG00000136488;ENSG00000007314;ENSG00000007312	chr17:63951202-63951421	MIRb	SINE	MIR	Gene body	Enhancer	CTCF
cg24851968	NA	NA	NA	NA	NA	NA	NA	NA	NA	Promoter	Gene body	Gene body
cg07437033	EH38E2789077	pELS	pELS	CLCNKB;SLC25A34;ZBTB17;CROCCP3	ENSG00000080947;ENSG00000184908;ENSG00000116809;ENSG00000162461	NA	NA	NA	NA	Promoter	Enhancer	Enhancer
cg02980664	EH38E2968746	dELS	Low-DNase	LINC01488	ENSG00000285094	chr11:69477833-69477958	MER45A	DNA	hAT-Tip100	Gene body	Enhancer	Repeats
cg24069886	EH38E1456290	CA-CTCF	CA-CTCF	MYO3A;LINC00836	ENSG00000280809;ENSG00000095777	NA	NA	NA	NA	Gene body	CTCF	CTCF
cg24123368	NA	NA	NA	NA	NA	NA	NA	NA	NA	Promoter	Gene body	Gene body
cg10265016	EH38E3328261	pELS	pELS	MSGN1;KCNS3	ENSG00000151379;ENSG00000170745	NA	NA	NA	NA	Promoter	Enhancer	Enhancer
cg14788390	EH38E2641514	pELS	Low-DNase	ZFHX4;LINC01111;MIR2052HG;HNF4G	ENSG00000164749;ENSG00000091656;ENSG00000254300;ENSG00000254349	NA	NA	NA	NA	Promoter	Enhancer	Gene body
cg01432046	EH38E1410628	pELS	Low-DNase	NR5A2;LINC00862	ENSG00000203721;ENSG00000116833	NA	NA	NA	NA	Promoter	Enhancer	Gene body
cg17735399	EH38E2050328	dELS	Low-DNase	PHOSPHO2;GAD1;SP5;FASTKD1;LINC01124;METTL5;SSB;MYO3B;UBR3;ERICH2	ENSG00000128683;ENSG00000138385;ENSG00000144362;ENSG00000204334;ENSG00000138399;ENSG00000138382;ENSG00000071909;ENSG00000144357;ENSG00000204335;ENSG00000222033	chr2:170222330-170222794	MLT1C	LTR	ERVL-MaLR	Dual	Enhancer	Repeats
cg20802392	NA	NA	NA	NA	NA	NA	NA	NA	NA	Promoter	Gene body	Gene body
cg17561488	NA	NA	NA	NA	NA	NA	NA	NA	NA	Intergenic	Gene body	Gene body
cg26335430	NA	NA	NA	NA	NA	NA	NA	NA	NA	Promoter	Gene body	Gene body
cg17141008	EH38E3171868	pELS	Low-DNase	KNOP1;GPRC5B;TMC5;IQCK	ENSG00000174628;ENSG00000167191;ENSG00000103534;ENSG00000103550	NA	NA	NA	NA	Promoter	Enhancer	Gene body
cg00200956	EH38E1417904	CA-CTCF	Low-DNase	NA	NA	NA	NA	NA	NA	Intergenic	CTCF	Intergenic
cg12953256	EH38E4385242	PLS	PLS	NDST1;MYOZ3;CTB-113P19.1;GPX3;SLC6A7;CAMK2A;IRGM;LOC644762;CCDC69	ENSG00000011083;CTB-113P19.1;ENSG00000211445;ENSG00000164591;LOC644762;ENSG00000198624;ENSG00000237693;ENSG00000070808;ENSG00000070614	chr5:151224038-151224078	(CCCGCTG)n	Simple_repeat	Simple_repeat	Promoter	Promoter	Promoter
cg03500398	EH38E4343610	CA	Low-DNase	ETNPPL	ENSG00000164089	chr4:108906061-108906532	L2a	LINE	L2	Enhancer	Repeats	Repeats
cg11601748	EH38E3621463	PLS	PLS	EXOC3-AS1;EXOC3	ENSG00000180104;ENSG00000221990	NA	NA	NA	NA	Dual	Promoter	Promoter
cg07182708	EH38E3367943	CA-CTCF	Low-DNase	GLI2;INHBB;LINC01101	ENSG00000074047;ENSG00000280409;ENSG00000163083	NA	NA	NA	NA	Intergenic	CTCF	Intergenic
cg06572580	NA	NA	NA	NA	NA	chr10:102471477-102471777	AluSz	SINE	Alu	Promoter	Repeats	Repeats
cg25127993	EH38E1470295	dELS	Low-DNase	FAM13C;MRLN;LINC01553;CCDC6;BICC1;ANK3;SLC16A9;LINC00844;PHYHIPL	ENSG00000227877;ENSG00000165443;ENSG00000165449;ENSG00000122870;ENSG00000148541;ENSG00000108091;ENSG00000151150;ENSG00000235931;ENSG00000237949	NA	NA	NA	NA	Intergenic	Enhancer	Intergenic
cg07242483	NA	NA	NA	NA	NA	NA	NA	NA	NA	Promoter	Gene body	Gene body
cg07386720	EH38E3495750	dELS	Low-DNase	SLC6A1;HRH1;VGLL4	ENSG00000144560;ENSG00000157103;ENSG00000196639	NA	NA	NA	NA	Promoter	Enhancer	Gene body
cg20324784	EH38E1477877	dELS	dELS	SPOCK2;DNAJC9;C10orf105;TACR2;FAM149B1;NUDT13;ZNF503;MCU;DNAJB12;TBATA;ZSWIM8-AS1;MICU1;ECD;OIT3;PLA2G12B;TSPAN15;PPP3CB;LOC105378349;MSS51;NODAL;P4HA1	LOC105378349;ENSG00000075073;ENSG00000107742;ENSG00000156574;ENSG00000156026;ENSG00000148719;ENSG00000138315;ENSG00000214688;ENSG00000122882;ENSG00000107758;ENSG00000122884;ENSG00000213551;ENSG00000099282;ENSG00000272589;ENSG00000107745;ENSG00000165655;ENSG00000138286;ENSG00000166343;ENSG00000138308;ENSG00000166220;ENSG00000166321	NA	NA	NA	NA	Intergenic	Enhancer	Enhancer
cg15952990	NA	NA	NA	NA	NA	chr14:52865431-52865602	MIRb	SINE	MIR	Dual	Repeats	Repeats
cg21256907	NA	NA	NA	NA	NA	chr5:174994513-174996512	L2b	LINE	L2	Promoter	Repeats	Repeats
cg01925162	EH38E2603046	dELS	Low-DNase	PAXIP1;PAXIP1-AS1	ENSG00000157212;PAXIP1-AS1	NA	NA	NA	NA	Promoter	Enhancer	Gene body
cg03166962	NA	NA	NA	NA	NA	chr17:71083859-71084043	MER91B	DNA	hAT-Tip100	Enhancer	Repeats	Repeats
cg19102531	NA	NA	NA	NA	NA	NA	NA	NA	NA	Enhancer	Gene body	Gene body
cg15116469	EH38E3183995	dELS	CA-TF	CCDC113;GINS3;CSNK2A2;MMP15;NDRG4;PRSS54	ENSG00000103023;ENSG00000103034;ENSG00000070770;ENSG00000181938;ENSG00000102996;ENSG00000103021	NA	NA	NA	NA	Intergenic	Enhancer	TF
cg04986579	EH38E3295271	pELS	pELS	UNC13A	ENSG00000130477	NA	NA	NA	NA	Promoter	Enhancer	Enhancer
cg10065162	EH38E2797160	pELS	pELS	CEP85;CNKSR1;NR0B2;RHD;PDIK1L;LDLRAD2;CATSPER4;CRYBG2;RPS6KA1;TINAGL1;TMEM200B;GPR3;SYTL1;PAFAH2;SELENON;MATN1;AIM1L;ZNF593;MAN1C1;SDC3;C1QC;LOC284632;PAQR7;FAM46B;ZDHHC18;SFN;LINC01355;KDF1;CD164L2;MAP3K6;TMEM222;LOC101928324;TRNP1;SLC9A1;FAM110D;WDTC1;LIN28A;LINC01756;HTR1D;LOC101928728;MYOM3;GPATCH3;SERINC2;ARID1A;PIGV;FCN3;SH3BGRL3;RUNX3;FABP3;UBXN11;EXTL1;GPN2;SLC30A2;NKAIN1;TENT5B;RAB42;NUDC;DHDDS;ZNF683;CD52;HMGN2	ENSG00000158246;ENSG00000117676;ENSG00000142748;ENSG00000158008;ENSG00000181773;ENSG00000176092;ENSG00000130695;ENSG00000020633;ENSG00000117643;ENSG00000142910;AIM1L;ENSG00000253368;ENSG00000204160;FAM46B;ENSG00000198746;ENSG00000188782;ENSG00000090020;ENSG00000169442;ENSG00000084628;ENSG00000158006;ENSG00000060642;ENSG00000174950;ENSG00000162510;LOC284632;ENSG00000159189;LOC101928728;ENSG00000162512;ENSG00000187010;ENSG00000253304;ENSG00000131910;ENSG00000168528;ENSG00000142784;LOC101928324;ENSG00000142733;ENSG00000142684;ENSG00000175087;ENSG00000197245;ENSG00000175793;ENSG00000182749;ENSG00000198830;ENSG00000261326;ENSG00000142751;ENSG00000121769;ENSG00000158014;ENSG00000142675;ENSG00000188060;ENSG00000117682;ENSG00000162430;ENSG00000142661;ENSG00000090273;ENSG00000186501;ENSG00000142669;ENSG00000131914;ENSG00000176083;ENSG00000187942;ENSG00000230523;ENSG00000175707;ENSG00000142765;ENSG00000179546;ENSG00000158062;ENSG00000117713	NA	NA	NA	NA	Promoter	Enhancer	Enhancer
cg21459985	EH38E4458509	dELS	Low-DNase	DLGAP2	ENSG00000198010	NA	NA	NA	NA	Promoter	Enhancer	Gene body
cg23917918	NA	NA	NA	NA	NA	NA	NA	NA	NA	Promoter	Gene body	Gene body
cg10904547	NA	NA	NA	NA	NA	NA	NA	NA	NA	Gene body	Gene body	Gene body
cg14434755	EH38E3043037	dELS	Low-DNase	TBX3;LINC01234;LHX5;FBXW8;LINC00173;RBM19;TBX5;MAP1LC3B2;MED13L	ENSG00000122965;ENSG00000258102;ENSG00000135111;ENSG00000174989;ENSG00000196668;ENSG00000249550;ENSG00000089116;ENSG00000089225;ENSG00000123066	NA	NA	NA	NA	Intergenic	Enhancer	Intergenic
cg02556928	EH38E3479200	pELS	Low-DNase	CSF2RB;KCTD17	ENSG00000100379;ENSG00000100368	NA	NA	NA	NA	Promoter	Enhancer	Gene body
cg27456756	NA	NA	NA	NA	NA	chr11:34061987-34062087	L3	LINE	CR1	Promoter	Repeats	Repeats
cg13470160	NA	NA	NA	NA	NA	chr9:96617572-96617819	L1ME4b	LINE	L1	Gene body	Repeats	Repeats
cg13394060	EH38E4511069	dELS	Low-DNase	PNPLA7;CACNA1B;EHMT1-IT1;ARRDC1	ENSG00000197070;ENSG00000130653;EHMT1-IT1;ENSG00000148408	NA	NA	NA	NA	Promoter	Enhancer	Gene body
cg09283544	EH38E2899681	CA-CTCF	Low-DNase	VSTM4;WDFY4;LRRC18	ENSG00000165383;ENSG00000128815;ENSG00000165633	NA	NA	NA	NA	Promoter	CTCF	Gene body
cg07873961	EH38E4134042	dELS	dELS	ZNF597;KREMEN2;ZNF200;SRRM2-AS1;NAA60;ZSCAN10;OR2C1;LINC00921;PRSS27;C16orf90;MEFV;DNASE1;MMP25;CREBBP;OR1F1;IL32;LOC100128770;CLDN6;ZNF205;CLUAP1;HCFC1R1;DNASE1L2;MTRNR2L4;SLX4;ZNF75A;LINC00514;THOC6;TNFRSF12A;ZNF263;CLDN9;ZG16B;ZSCAN32;BRICD5;ZNF213;PKMYT1;AMDHD2;PRSS22;ZNF205-AS1;PRSS21;ZNF213-AS1;ZNF174;TIGD7;BICDL2;NLRC3;PAQR4;TRAP1	ENSG00000162086;LOC100128770;ENSG00000010539;ENSG00000103313;ENSG00000215131;ENSG00000103351;ENSG00000126602;ENSG00000167984;ENSG00000130182;ENSG00000140993;ENSG00000232196;LINC00514;ENSG00000213918;ENSG00000213937;ENSG00000184697;ENSG00000182685;ENSG00000172382;ENSG00000007038;ENSG00000103145;ENSG00000263072;ENSG00000162078;ENSG00000167968;ENSG00000131652;ENSG00000005339;ENSG00000140987;ENSG00000006327;ENSG00000008517;ENSG00000122386;ENSG00000127564;ENSG00000168124;ENSG00000205913;ENSG00000005001;ENSG00000162069;ENSG00000162066;ENSG00000168158;ENSG00000281005;ENSG00000167981;ENSG00000103343;ENSG00000131650;ENSG00000188827;ENSG00000085644;ZNF205-AS1;ENSG00000006194;ENSG00000008516;ENSG00000162073;ENSG00000122390	NA	NA	NA	NA	Intergenic	Enhancer	Enhancer
cg27087977	NA	NA	NA	NA	NA	NA	NA	NA	NA	Gene body	Gene body	Gene body
cg23106513	NA	NA	NA	NA	NA	chr5:82279305-82279599	L2a	LINE	L2	Promoter	Repeats	Repeats
cg13320146	NA	NA	NA	NA	NA	NA	NA	NA	NA	Dual	Gene body	Gene body
cg19577098	EH38E3250829	dELS	Low-DNase	HGS;MRPL12;ARL16	ENSG00000214087;ENSG00000262814;ENSG00000185359	NA	NA	NA	NA	Promoter	Enhancer	Gene body
cg04073724	NA	NA	NA	NA	NA	NA	NA	NA	NA	Enhancer	Gene body	Gene body
cg05294344	EH38E2126549	pELS	pELS	PPP1R3D;C20orf197;TUBB1;MIR646HG;LINC01711;SYCP2;FAM217B	ENSG00000132825;ENSG00000228340;ENSG00000101162;C20orf197;ENSG00000196074;ENSG00000268941;ENSG00000196227	NA	NA	NA	NA	Dual	Enhancer	Enhancer
cg15393234	EH38E3608142	PLS	PLS	LOC101927636;ABCE1;LINC01095;ANAPC10;OTUD4	ENSG00000248809;ENSG00000164163;ENSG00000164164;ENSG00000164162;LOC101927636	NA	NA	NA	NA	Dual	Promoter	Promoter
cg12533175	EH38E3323269	dELS	dELS	RNF144A-AS1;ID2;LINC01814;RSAD2;LINC00299;RNF144A;MBOAT2;KIDINS220;ID2-AS1;LINC00298;ASAP2;LINC01105;CMPK2	ENSG00000236790;LINC01105;ENSG00000115738;ENSG00000134321;RNF144A-AS1;ENSG00000235092;ENSG00000134326;ENSG00000134313;ENSG00000151692;ENSG00000151693;ENSG00000235665;ENSG00000143797;ENSG00000236008	NA	NA	NA	NA	Intergenic	Enhancer	Enhancer
cg05581275	EH38E2026709	dELS	Low-DNase	NA	NA	NA	NA	NA	NA	Promoter	Enhancer	Gene body
cg20739360	NA	NA	NA	NA	NA	chr7:92204331-92204846	MER1A	DNA	hAT-Charlie	Promoter	Repeats	Repeats
cg11422175	EH38E1559758	dELS	Low-DNase	TRIM49;CTSC;LOC105369423;RAB38;SYTL2	ENSG00000137501;LOC105369423;ENSG00000168930;ENSG00000109861;ENSG00000123892	NA	NA	NA	NA	Intergenic	Enhancer	Gene body
cg21187659	EH38E2359463	CA-CTCF	CA-CTCF	LINC02150;LINC02149;MARCH11	ENSG00000249332;MARCH11;ENSG00000248150	NA	NA	NA	NA	Gene body	CTCF	CTCF
cg16940062	EH38E3111007	dELS	Low-DNase	C14orf159;GPR68;CCDC88C	ENSG00000015133;ENSG00000119714;C14orf159	NA	NA	NA	NA	Gene body	Enhancer	Gene body
cg13593841	NA	NA	NA	NA	NA	NA	NA	NA	NA	Intergenic	Intergenic	Intergenic
cg22722128	NA	NA	NA	NA	NA	NA	NA	NA	NA	Promoter	Intergenic	Intergenic
cg27403098	EH38E2528710	dELS	Low-DNase	MRM2;EIF3B;NUDT1;MAFK;INTS1;ELFN1-AS1;TMEM184A;PSMG3-AS1;PSMG3;MAD1L1;SNX8;ELFN1	ENSG00000164855;ENSG00000106266;ENSG00000002822;ENSG00000225968;ENSG00000106263;ENSG00000106268;ENSG00000198517;ENSG00000236081;ENSG00000164880;ENSG00000122687;ENSG00000230487;ENSG00000157778	NA	NA	NA	NA	Promoter	Enhancer	Gene body
cg12829597	NA	NA	NA	NA	NA	chr14:102919453-102921343	(ACCATCC)n	Simple_repeat	Simple_repeat	Intergenic	Intergenic	Intergenic
cg16621553	NA	NA	NA	NA	NA	NA	NA	NA	NA	Promoter	Gene body	Gene body
cg22212260	NA	NA	NA	NA	NA	chr3:33426422-33426964	L1MB7	LINE	L1	Enhancer	Repeats	Repeats
cg04348265	EH38E2350028	pELS	pELS	CFAP97;KLKB1;TLR3;LRP2BP;SLC25A4;CYP4V2;UFSP2;ANKRD37;SORBS2;PDLIM3;C4orf47;SNX25;FAM149A;CCDC110	ENSG00000186352;ENSG00000164344;ENSG00000205129;ENSG00000154553;ENSG00000109762;ENSG00000109775;ENSG00000168491;ENSG00000154556;ENSG00000109771;ENSG00000164342;ENSG00000109794;ENSG00000151729;ENSG00000164323;ENSG00000145476	NA	NA	NA	NA	Dual	Enhancer	Enhancer
cg25175009	EH38E3586603	CA-H3K4me3	Low-DNase	NA	NA	NA	NA	NA	NA	Intergenic	Poised promoter	Intergenic
cg17085878	EH38E1541716	PLS	Low-DNase	SYT7;SDHAF2;DAGLA;PPP1R32;MYRF;LRRC10B;SLC15A3;TMEM216;CPSF7	ENSG00000187049;ENSG00000149532;ENSG00000134780;ENSG00000124920;ENSG00000162148;ENSG00000204950;ENSG00000167985;ENSG00000110446;ENSG00000011347	NA	NA	NA	NA	Promoter	Promoter	Gene body
cg25157291	EH38E2964020	dELS	Low-DNase	CAPN1;SYVN1;CDC42EP2;SPDYC;FAU;MRPL49	ENSG00000162298;ENSG00000149806;ENSG00000204710;ENSG00000149792;ENSG00000149798;ENSG00000014216	NA	NA	NA	NA	Gene body	Enhancer	Gene body
cg19790515	EH38E2804657	pELS	pELS	NT5C1A;GJA9-MYCBP;PTPRF;KIAA0754;MACF1;HEYL;RHBDL2;PPIE;TMCO2;POU3F1;AKIRIN1;FAM183A;GJA9;GJA4;MYCBP;HIVEP3;PABPC4;HPCAL4;MYCL;TMEM125;RRAGC;C1orf210;NDUFS5;GJB3;LINC01343;BMP8A;MFSD2A;BMP8B;OXCT2	ENSG00000179178;ENSG00000158315;ENSG00000188910;ENSG00000188800;ENSG00000116954;ENSG00000127603;ENSG00000168653;ENSG00000253313;ENSG00000116981;ENSG00000187513;ENSG00000183682;ENSG00000084072;ENSG00000163909;ENSG00000185668;ENSG00000174574;ENSG00000090621;ENSG00000186973;GJA9-MYCBP;ENSG00000214114;ENSG00000142949;ENSG00000168389;ENSG00000116983;ENSG00000116985;ENSG00000127124;ENSG00000198754;KIAA0754;ENSG00000116990;ENSG00000131233;ENSG00000237290	NA	NA	NA	NA	Promoter	Enhancer	Enhancer
cg20553938	EH38E3248682	dELS	Low-DNase	LINC01979;GAA;SGSH;CCDC40;SLC26A11;RNF213;CARD14;TBC1D16;EIF4A3;CBX8	ENSG00000173821;ENSG00000181523;ENSG00000141527;ENSG00000167291;ENSG00000262585;ENSG00000141519;ENSG00000141543;ENSG00000181045;ENSG00000141570;ENSG00000171298	NA	NA	NA	NA	Dual	Enhancer	Gene body
cg22360440	NA	NA	NA	NA	NA	NA	NA	NA	NA	Intergenic	Intergenic	Intergenic
cg08554936	EH38E3310240	dELS	dELS	SIX5;PNMA8A;DMPK;PGLYRP1;PNMAL2;IGFL1;FOXA3;SYMPK;IRF2BP1;IGFL4;LOC400706;CCDC61;PPP5C;NANOS2;MYPOP;PNMA8B;DACT3;IGFL2-AS1;RSPH6A;IGFL3;HIF3A;NOVA2;IGFL2	ENSG00000204851;ENSG00000170604;ENSG00000104936;ENSG00000197380;ENSG00000008438;ENSG00000011485;PNMAL2;ENSG00000268621;ENSG00000188624;ENSG00000182013;ENSG00000188425;ENSG00000104983;ENSG00000204869;ENSG00000104967;ENSG00000124440;ENSG00000204866;ENSG00000177045;ENSG00000125755;ENSG00000104941;ENSG00000170608;ENSG00000176182;LOC400706;ENSG00000188293	NA	NA	NA	NA	Gene body	Enhancer	Enhancer
cg14080063	NA	NA	NA	NA	NA	NA	NA	NA	NA	Promoter	Intergenic	Intergenic
cg20872159	NA	NA	NA	NA	NA	chr16:89533852-89534017	FAM	SINE	Alu	Promoter	Repeats	Repeats
cg07154770	NA	NA	NA	NA	NA	NA	NA	NA	NA	Promoter	Gene body	Gene body
cg05918733	NA	NA	NA	NA	NA	NA	NA	NA	NA	Promoter	Gene body	Gene body
cg13815129	EH38E2918300	dELS	Low-DNase	TM9SF3;CC2D2B;TLL2;SLIT1;PIK3AP1;LCOR	ENSG00000095587;ENSG00000188649;ENSG00000196233;ENSG00000155629;ENSG00000077147;ENSG00000187122	NA	NA	NA	NA	Enhancer	Enhancer	Gene body
cg07974441	NA	NA	NA	NA	NA	NA	NA	NA	NA	Dual	Gene body	Gene body
cg07498494	NA	NA	NA	NA	NA	chr8:122705095-122705919	L2a	LINE	L2	Intergenic	Repeats	Repeats
cg18358098	EH38E3252450	dELS	dELS	RFNG;TBCD;RAB40B;SECTM1;B3GNTL1;FN3K;NARF;NPB;ZNF750;WDR45B;GPS1;LINC01973;METRNL;FOXK2;FN3KRP;TEX19	ENSG00000204283;ENSG00000141580;ENSG00000183979;ENSG00000141542;ENSG00000141579;ENSG00000167363;ENSG00000176845;ENSG00000141562;ENSG00000182459;ENSG00000169733;ENSG00000141556;ENSG00000169727;ENSG00000141574;ENSG00000141568;ENSG00000175711;ENSG00000141560	NA	NA	NA	NA	Dual	Enhancer	Enhancer
cg23965165	NA	NA	NA	NA	NA	chr3:170415901-170416059	MIRb	SINE	MIR	Promoter	Repeats	Repeats
cg04352391	EH38E3872702	pELS	Low-DNase	INSL6;RLN1;RLN2;PLPP6;JAK2;RCL1;SPATA6L;AK3;INSL4	ENSG00000107014;ENSG00000205808;ENSG00000120211;ENSG00000120158;ENSG00000120210;ENSG00000107018;ENSG00000096968;ENSG00000106686;ENSG00000147853	NA	NA	NA	NA	Promoter	Enhancer	Gene body
cg09079417	EH38E4051921	dELS	Low-DNase	OR8B12;OR8B8;OR8A1;OR8B4;OR8B3;PANX3	ENSG00000170953;ENSG00000196119;ENSG00000280090;ENSG00000197125;ENSG00000154143;ENSG00000284609	NA	NA	NA	NA	Enhancer	Enhancer	Intergenic
cg16762329	EH38E3060026	pELS	Low-DNase	RFC3	ENSG00000133119	chr13:33678271-33678545	MER102b	DNA	hAT-Charlie	Promoter	Enhancer	Repeats
cg17596510	EH38E3387630	dELS	dELS	SESTD1;ZNF385B;CCDC141	ENSG00000163492;ENSG00000144331;ENSG00000187231	NA	NA	NA	NA	Promoter	Enhancer	Enhancer
cg04229928	EH38E1575064	dELS	Low-DNase	TMEM25;TRIM29;HINFP;USP2;CCDC153;C1QTNF5;MCAM;THY1;H2AX;MFRP;HYOU1;RNF26;CENATAC;CBL;HMBS;ABCG4;NECTIN1	ENSG00000186166;ENSG00000076706;ENSG00000188486;ENSG00000256269;ENSG00000137699;ENSG00000149582;ENSG00000248712;ENSG00000036672;ENSG00000223953;ENSG00000172273;ENSG00000110395;ENSG00000173456;ENSG00000172350;ENSG00000110400;ENSG00000154096;ENSG00000235718;ENSG00000149428	NA	NA	NA	NA	Dual	Enhancer	Gene body
cg21466821	EH38E3306024	pELS	Low-DNase	HIPK4	ENSG00000160396	NA	NA	NA	NA	Promoter	Enhancer	Intergenic
cg06365843	NA	NA	NA	NA	NA	NA	NA	NA	NA	Dual	Gene body	Gene body
cg00308460	EH38E2582820	dELS	Low-DNase	PPP1R3A;GPR85	ENSG00000154415;ENSG00000164604	NA	NA	NA	NA	Promoter	Enhancer	Gene body
cg21748314	EH38E2188012	dELS	Low-DNase	GADL1;RBMS3	ENSG00000144642;ENSG00000144644	NA	NA	NA	NA	Promoter	Enhancer	Gene body
cg21099029	EH38E2975015	dELS	Low-DNase	GAB2;NARS2;THRSP;AAMDC;USP35;KCTD21;TENM4;NDUFC2;KCTD14;ALG8	ENSG00000149256;ENSG00000188997;ENSG00000137513;ENSG00000159063;ENSG00000033327;ENSG00000151364;ENSG00000087884;ENSG00000151365;ENSG00000118369;ENSG00000151366	chr11:78562448-78562716	Tigger15a	DNA	TcMar-Tigger	Promoter	Enhancer	Repeats
cg22136726	EH38E2782952	PLS	Low-DNase	LINC01672;VAMP3;DNAJC11	ENSG00000228750;ENSG00000049245;ENSG00000007923	NA	NA	NA	NA	Promoter	Promoter	Gene body
cg20974424	EH38E3621707	dELS	Low-DNase	SLC9A3;TPPP;ZDHHC11;CEP72	ENSG00000066230;ENSG00000171368;ENSG00000188818;ENSG00000112877	NA	NA	NA	NA	Gene body	Enhancer	Gene body
cg07333305	EH38E3440993	pELS	CA-CTCF	LINC01524;ZNF217;TSHZ2	ENSG00000171940;ENSG00000182463;ENSG00000234948	chr20:53413385-53413451	AluJb	SINE	Alu	Promoter	Enhancer	CTCF
cg03526776	NA	NA	NA	NA	NA	NA	NA	NA	NA	Gene body	Gene body	Gene body
cg08499464	NA	NA	NA	NA	NA	chr6:16225881-16226058	HERV3-int	LTR	ERV1	Intergenic	Repeats	Repeats
cg03168896	NA	NA	NA	NA	NA	NA	NA	NA	NA	Intergenic	Intergenic	Intergenic
cg15318568	EH38E1569697	PLS	Low-DNase	TEX12;DIXDC1;PTS;C11orf52;HSPB2-C11orf52;ALG9;C11orf88;HSPB2;LAYN;DLAT;POU2AF1;TIMM8B;IL18;C11orf57;PIH1D2;BCO2;C11orf1;FDXACB1;PPP2R1B;SIK2;CRYAB;BTG4;SDHD	ENSG00000150773;ENSG00000170276;C11orf88;ENSG00000150787;ENSG00000150768;ENSG00000110777;ENSG00000150764;ENSG00000150779;ENSG00000254445;ENSG00000255561;ENSG00000150782;ENSG00000137713;ENSG00000197580;ENSG00000109846;ENSG00000170145;ENSG00000149300;ENSG00000204370;ENSG00000086848;ENSG00000137720;ENSG00000204381;ENSG00000150783;C11orf57;ENSG00000137707	NA	NA	NA	NA	Promoter	Promoter	Gene body
cg02335521	EH38E4392765	dELS	Low-DNase	SLC22A23;TUBB2B;PSMG4	ENSG00000137266;ENSG00000137285;ENSG00000180822	NA	NA	NA	NA	Gene body	Enhancer	Gene body
cg22365736	EH38E3240929	dELS	dELS	LINC01152;SLC39A11;SSTR2;LINC00511;SOX9;LINC02095;CASC17;SOX9-AS1;LINC02003;LINC02097;COG1	ENSG00000166685;ENSG00000234899;ENSG00000264026;LINC02095;ENSG00000180616;ENSG00000133195;ENSG00000256124;ENSG00000125398;ENSG00000227036;ENSG00000226101;ENSG00000260785	NA	NA	NA	NA	Gene body	Enhancer	Enhancer
cg21620640	NA	NA	NA	NA	NA	NA	NA	NA	NA	Promoter	Gene body	Gene body
cg25324282	EH38E3087523	dELS	Low-DNase	MDP1;RNF31;LTB4R2;IRF9;LTB4R;IPO4;REC8	ENSG00000092098;ENSG00000213920;ENSG00000100918;ENSG00000213906;ENSG00000213903;ENSG00000213928;ENSG00000196497	NA	NA	NA	NA	Promoter	Enhancer	Gene body
cg17212500	EH38E2647951	pELS	Low-DNase	NA	NA	chr8:93738475-93738761	AluJb	SINE	Alu	Promoter	Enhancer	Repeats
cg06161398	EH38E3903434	dELS	Low-DNase	AKNA;ATP6V1G1;LOC100505478;TNFSF15;WHRN;TMEM268	ENSG00000157693;ENSG00000106948;ENSG00000136888;LOC100505478;ENSG00000181634;ENSG00000095397	chr9:114516981-114517177	MLT1H	LTR	ERVL-MaLR	Intergenic	Enhancer	Repeats
cg17031967	EH38E2455172	dELS	Low-DNase	SLC17A2;HIST1H2AA;C6orf229;SLC17A1;CARMIL1;SCGN;HIST1H2BA;SLC17A3	ENSG00000112337;C6orf229;HIST1H2AA;ENSG00000079691;ENSG00000079689;ENSG00000124564;HIST1H2BA;ENSG00000124568	NA	NA	NA	NA	Dual	Enhancer	Gene body
cg05455680	NA	NA	NA	NA	NA	NA	NA	NA	NA	Promoter	Gene body	Gene body
cg00781985	EH38E3093638	PLS	PLS	KLHDC1;PYGL;NEMF	ENSG00000100504;ENSG00000197776;ENSG00000165525	NA	NA	NA	NA	Promoter	Promoter	Promoter
cg23038520	NA	NA	NA	NA	NA	NA	NA	NA	NA	Dual	Gene body	Gene body
cg13245983	EH38E2861817	dELS	Low-DNase	RASSF5;EIF2D	ENSG00000266094;ENSG00000143486	NA	NA	NA	NA	Gene body	Enhancer	Gene body
cg14907066	EH38E3813994	dELS	Low-DNase	DLGAP2	ENSG00000198010	NA	NA	NA	NA	Promoter	Enhancer	Gene body
cg11171811	EH38E2964549	pELS	pELS	LTBP3;KCNK7;PCNX3;SSSCA1-AS1;TALAM1;EHBP1L1;ZNRD2;RNASEH2C;SSSCA1;FAM89B;CTSW;SCYL1;MAP3K11	ENSG00000173465;ENSG00000173338;SSSCA1-AS1;TALAM1;ENSG00000168056;ENSG00000172922;ENSG00000197136;SSSCA1;ENSG00000173442;ENSG00000176973;ENSG00000173327;ENSG00000172543;ENSG00000142186	NA	NA	NA	NA	Promoter	Enhancer	Enhancer
cg24371584	EH38E4361987	CA-TF	Low-DNase	MARCH11	MARCH11	NA	NA	NA	NA	Intergenic	TF	Intergenic
cg05670872	EH38E3342201	dELS	Low-DNase	TTC7A;C2orf61	C2orf61;ENSG00000068724	chr2:46963014-46963057	(CAGGCCT)n	Simple_repeat	Simple_repeat	Promoter	Enhancer	Gene body
cg03209251	EH38E3411659	dELS	Low-DNase	TWIST2;LINC01940	ENSG00000233608;ENSG00000227744	NA	NA	NA	NA	Gene body	Enhancer	Gene body
cg06815225	NA	NA	NA	NA	NA	NA	NA	NA	NA	Intergenic	Intergenic	Intergenic
cg10618380	NA	NA	NA	NA	NA	NA	NA	NA	NA	Promoter	Intergenic	Intergenic
cg16219968	EH38E3011727	PLS	PLS	SLC2A13	ENSG00000151229	NA	NA	NA	NA	Promoter	Promoter	Promoter
cg01302022	NA	NA	NA	NA	NA	NA	NA	NA	NA	Promoter	Gene body	Gene body
cg15130384	EH38E3518149	dELS	Low-DNase	C3orf67;FAM3D	C3orf67;ENSG00000198643	chr3:59470131-59470883	LTR8B	LTR	ERV1	Gene body	Enhancer	Repeats
cg12931620	NA	NA	NA	NA	NA	NA	NA	NA	NA	Gene body	Gene body	Gene body
cg00597221	EH38E4239813	CA-CTCF	Low-DNase	NA	NA	NA	NA	NA	NA	Gene body	CTCF	Gene body
cg11731414	EH38E3693912	dELS	CA-CTCF	MYLIP;GMPR;STMND1;ATXN1	ENSG00000137198;ENSG00000007944;ENSG00000124788;ENSG00000230873	NA	NA	NA	NA	Dual	Enhancer	CTCF
cg07421969	EH38E3699612	pELS	pELS	TRIM40;TRIM15;TRIM10	ENSG00000204613;ENSG00000204614;ENSG00000204610	NA	NA	NA	NA	Dual	Enhancer	Enhancer
cg12209876	NA	NA	NA	NA	NA	NA	NA	NA	NA	Gene body	Gene body	Gene body
cg07494706	EH38E3610919	dELS	dELS	TRIM2;LRAT;MND1;ARFIP1;RNF175;TDO2;TMEM131L;FHDC1;NPY2R;FBXW7;TIGD4;DCHS2;SFRP2;GRIA2;TLR2;TMEM154	ENSG00000137462;ENSG00000197410;ENSG00000170006;ENSG00000121207;ENSG00000137460;ENSG00000120251;ENSG00000185149;ENSG00000145428;ENSG00000145423;ENSG00000169989;ENSG00000164144;ENSG00000121210;ENSG00000121211;ENSG00000109654;ENSG00000151790;ENSG00000109670	NA	NA	NA	NA	Enhancer	Enhancer	Enhancer
cg24927161	NA	NA	NA	NA	NA	chr22:45780783-45782062	L1MDa	LINE	L1	Promoter	Repeats	Repeats
cg18296189	EH38E3102656	dELS	Low-DNase	ADAM20;SLC8A3;SLC10A1;SMOC1	ENSG00000134007;ENSG00000100678;ENSG00000198732;ENSG00000100652	NA	NA	NA	NA	Enhancer	Enhancer	Gene body
cg12499300	EH38E3768924	PLS	Low-DNase	POU6F2	ENSG00000106536	NA	NA	NA	NA	Dual	Promoter	Intergenic
cg11758055	NA	NA	NA	NA	NA	chr8:96235915-96236475	MER34D	LTR	ERV1	Promoter	Repeats	Repeats
cg06882351	NA	NA	NA	NA	NA	chr3:33111737-33112610	L1MC1	LINE	L1	Promoter	Repeats	Repeats
cg09114892	EH38E1649763	dELS	Low-DNase	PXN;LOC105370024;GCN1	LOC105370024;ENSG00000089159;ENSG00000089154	NA	NA	NA	NA	Promoter	Enhancer	Gene body
cg23715214	NA	NA	NA	NA	NA	chr3:189001862-189002114	MIRc	SINE	MIR	Promoter	Repeats	Repeats
cg08104826	NA	NA	NA	NA	NA	NA	NA	NA	NA	Promoter	Gene body	Gene body
cg20151381	NA	NA	NA	NA	NA	chr14:64892101-64892230	MER5B	DNA	hAT-Charlie	Intergenic	Repeats	Repeats
cg05405844	EH38E4198582	dELS	CA-only	ACP7;IFNL1;DLL3;NCCRP1;CCER2;RASGRP4;CLC;GMFG;LGALS14;IFNL2;LGALS13;FBXO27;RYR1;LRFN1;IFNL3;FBXO17;SYCN;SARS2;SAMD4B;LGALS16;MRPS12;SUPT5H;PAK4;EID2B;RINL	ENSG00000188505;ENSG00000171777;ENSG00000196235;ENSG00000262484;ENSG00000183709;ENSG00000197110;ENSG00000006659;ENSG00000269190;ENSG00000105198;ENSG00000196218;ENSG00000090932;ENSG00000249861;ENSG00000161243;ENSG00000179134;ENSG00000130669;ENSG00000128011;ENSG00000187994;ENSG00000130755;ENSG00000176401;ENSG00000104835;ENSG00000179751;ENSG00000182393;ENSG00000183760;ENSG00000128626;ENSG00000105205	chr19:39053634-39054156	L2a	LINE	L2	Intergenic	Enhancer	Repeats
cg22888023	EH38E4173473	dELS	Low-DNase	CHMP6;AATK;LOC101928855;NPTX1;RPTOR	ENSG00000141564;ENSG00000171246;LOC101928855;ENSG00000176108;ENSG00000181409	chr17:80845193-80846343	L2	LINE	L2	Promoter	Enhancer	Repeats
cg18516195	EH38E3116577	dELS	dELS	MEG3;LINC00523;WDR25;MIR381HG;DIO3OS;DLK1;LINC00524;SLC25A29;WARS;MEG9;DIO3;BEGAIN;MEG8;SNHG24;RTL1;WARS1;SLC25A47	ENSG00000176473;ENSG00000225746;ENSG00000223403;ENSG00000254656;ENSG00000258861;ENSG00000214548;ENSG00000140105;ENSG00000196273;ENSG00000183092;WARS;ENSG00000197119;ENSG00000185559;SNHG24;ENSG00000258498;ENSG00000140107;ENSG00000197406;ENSG00000259023	NA	NA	NA	NA	Promoter	Enhancer	Enhancer
cg13743251	NA	NA	NA	NA	NA	chr13:101149849-101150392	L1ME3A	LINE	L1	Enhancer	Repeats	Repeats
cg08870988	NA	NA	NA	NA	NA	NA	NA	NA	NA	Promoter	Gene body	Gene body
cg01731811	EH38E2604946	dELS	Low-DNase	LINC00244;PTPRN2	ENSG00000155093;ENSG00000279418	NA	NA	NA	NA	Gene body	Enhancer	Gene body
cg13777798	EH38E2924954	dELS	Low-DNase	ADRA2A	ENSG00000150594	NA	NA	NA	NA	Enhancer	Enhancer	Intergenic
cg15740492	EH38E3103826	pELS	CA-H3K4me3	DPF3;PAPLN;DCAF4	ENSG00000205683;ENSG00000119599;ENSG00000100767	NA	NA	NA	NA	Promoter	Enhancer	Poised promoter
cg16389842	EH38E2005814	dELS	Low-DNase	LINC01628;LINC01828;ETAA1;LINC01829;LINC01812;LINC01799;LINC01873;LINC01797	ENSG00000236780;ENSG00000235885;ENSG00000230525;ENSG00000232688;ENSG00000143971;ENSG00000232164;ENSG00000237013;ENSG00000237179	chr2:67436279-67436507	MLT1F	LTR	ERVL-MaLR	Enhancer	Enhancer	Repeats
cg03471625	EH38E2384027	dELS	CA-TF	S100Z;IQGAP2;F2RL2;ZBED3;F2R;PDE8B;CRHBP;F2RL1	ENSG00000171643;ENSG00000145703;ENSG00000164251;ENSG00000145708;ENSG00000181104;ENSG00000164220;ENSG00000132846;ENSG00000113231	NA	NA	NA	NA	Intergenic	Enhancer	TF
cg01509792	EH38E2144411	dELS	Low-DNase	UMODL1;ZBTB21;ZNF295-AS1;TFF1;UBASH3A;RIPK4;TMPRSS3;C2CD2;PDE9A;TFF3;TFF2;ABCG1;UMODL1-AS1	ENSG00000160181;ENSG00000184385;ENSG00000160180;ENSG00000160179;ENSG00000160182;ENSG00000160183;ENSG00000177398;ENSG00000157617;ENSG00000160185;ENSG00000173276;ENSG00000183421;ENSG00000160191;ENSG00000237232	NA	NA	NA	NA	Gene body	Enhancer	Intergenic
cg20026633	EH38E2200603	PLS	CA-TF	CDHR4;FAM212A;UBA7;AMIGO3	FAM212A;ENSG00000182179;ENSG00000176020;ENSG00000187492	NA	NA	NA	NA	Promoter	Promoter	TF
cg08556511	NA	NA	NA	NA	NA	chr11:102177933-102178165	MIR	SINE	MIR	Dual	Repeats	Repeats
cg19998111	EH38E2956159	CA-CTCF	CA-CTCF	NA	NA	chr11:45406342-45406540	MamRep434	DNA	TcMar-Tigger	Gene body	CTCF	CTCF
cg18842454	EH38E4275216	PLS	Low-DNase	C2CD2;PRDM15;RIPK4	ENSG00000141956;ENSG00000183421;ENSG00000157617	NA	NA	NA	NA	Promoter	Promoter	Gene body
cg12499218	NA	NA	NA	NA	NA	chr4:49084662-49085889	ALR/Alpha	Satellite	centr	Intergenic	Intergenic	Intergenic
cg05350199	EH38E3099068	dELS	Low-DNase	GPHB5;RHOJ	ENSG00000126785;ENSG00000179600	NA	NA	NA	NA	Promoter	Enhancer	Gene body
cg11957481	NA	NA	NA	NA	NA	NA	NA	NA	NA	Promoter	Gene body	Gene body
cg00338996	EH38E1536915	pELS	Low-DNase	SLC35C1;LARGE2;CHST1;CRY2;MAPK8IP1;C11orf94;DKFZp779M0652;PHF21A;LRP4;AMBRA1;PEX16;SYT13;PRDM11	ENSG00000121680;ENSG00000181830;ENSG00000121653;ENSG00000121671;ENSG00000234776;DKFZp779M0652;ENSG00000175264;ENSG00000019505;ENSG00000165905;ENSG00000110497;ENSG00000019485;ENSG00000134569;ENSG00000135365	chr11:45806406-45806540	MIR3	SINE	MIR	Enhancer	Enhancer	Repeats
cg05497199	EH38E3220360	PLS	PLS	DUSP14;YWHAEP7	ENSG00000276023;ENSG00000276715	NA	NA	NA	NA	Promoter	Promoter	Promoter
cg13533759	EH38E4504540	CA	Low-DNase	GNG10	ENSG00000242616	chr9:111668500-111668784	AluSx	SINE	Alu	Gene body	Repeats	Repeats
cg09396329	EH38E3201971	dELS	Low-DNase	TLCD3A;GLOD4;MRM3;VPS53;ABR;C17orf97;RFLNB;GEMIN4	ENSG00000187624;ENSG00000179409;ENSG00000159842;ENSG00000167695;ENSG00000171861;ENSG00000183688;ENSG00000167699;ENSG00000141252	chr17:628397-628455	OldhAT1	DNA	hAT-Ac	Promoter	Enhancer	Repeats
cg01114937	EH38E2483022	PLS	PLS	TBX18;RIPPLY2;HTR1E	ENSG00000203877;ENSG00000112837;ENSG00000168830	NA	NA	NA	NA	Promoter	Promoter	Promoter
cg06454283	NA	NA	NA	NA	NA	NA	NA	NA	NA	Enhancer	Gene body	Gene body
cg20010506	EH38E3022955	pELS	Low-DNase	USP15;FAM19A2	FAM19A2;ENSG00000135655	NA	NA	NA	NA	Dual	Enhancer	Gene body
cg07906774	NA	NA	NA	NA	NA	chr6:28014234-28014607	HERV16-int	LTR	ERVL	Promoter	Repeats	Repeats
cg04490045	EH38E3153070	pELS	pELS	DET1;AGBL1;ACAN;LINC01586;MRPL46;SV2B;MIR9-3HG;AEN;ISG20;HAPLN3;RLBP1;LINC00052;LINC00928;MRPS11;ABHD2;NTRK3-AS1;NTRK3;POLG;TICRR;FANCI;PLIN1;MFGE8	ENSG00000249487;ENSG00000140534;ENSG00000140521;ENSG00000255571;ENSG00000260305;ENSG00000140526;ENSG00000140511;ENSG00000166819;ENSG00000181026;ENSG00000140525;ENSG00000273540;ENSG00000140545;ENSG00000259527;ENSG00000259494;ENSG00000140538;ENSG00000140522;ENSG00000259218;ENSG00000140543;ENSG00000185518;ENSG00000157766;ENSG00000172183;ENSG00000181991	chr15:88640357-88640464	MIRb	SINE	MIR	Dual	Enhancer	Enhancer
cg21512773	EH38E3370499	dELS	Low-DNase	LIMS2;GPR17;MYO7B;SFT2D3	ENSG00000173349;ENSG00000072163;ENSG00000169994;ENSG00000144230	NA	NA	NA	NA	Dual	Enhancer	Gene body
cg17980404	EH38E3222462	dELS	dELS	GJD3;KRT10;CCR7;RAPGEFL1;KRT25;RARA;SMARCE1;IGFBP4;CDC6;TOP2A;KRT222;KRT28;TNS4;KRT27	ENSG00000131747;ENSG00000094804;ENSG00000131759;ENSG00000213424;ENSG00000141753;ENSG00000108352;ENSG00000171446;ENSG00000126353;ENSG00000073584;ENSG00000173908;ENSG00000183153;ENSG00000204897;ENSG00000186395;ENSG00000131746	NA	NA	NA	NA	Gene body	Enhancer	Enhancer
cg10338112	EH38E3177207	dELS	Low-DNase	ZNF629;CFAP119;FBXL19;RNF40;PHKG2;CTF1;TMEM265	ENSG00000099364;ENSG00000102870;ENSG00000281991;ENSG00000103549;ENSG00000156873;ENSG00000150281;ENSG00000196118	chr16:30809024-30809329	AluJo	SINE	Alu	Intergenic	Enhancer	Repeats
cg21001412	NA	NA	NA	NA	NA	NA	NA	NA	NA	Gene body	Gene body	Gene body
cg02336827	EH38E3509816	PLS	PLS	CCR9;LIMD1;CDCP1;XCR1;CXCR6;CCR3;LARS2-AS1;CLEC3B;SLC6A20	ENSG00000144791;ENSG00000232455;ENSG00000172215;ENSG00000183625;ENSG00000173578;ENSG00000173585;ENSG00000163814;ENSG00000163817;ENSG00000163815	NA	NA	NA	NA	Promoter	Promoter	Promoter
cg25244979	EH38E2498852	dELS	CA-TF	GJA1;SERINC1;PKIB;TBC1D32	ENSG00000111897;ENSG00000135549;ENSG00000152661;ENSG00000146350	NA	NA	NA	NA	Enhancer	Enhancer	TF
cg14489299	NA	NA	NA	NA	NA	NA	NA	NA	NA	Promoter	Gene body	Gene body
cg20750528	EH38E3154894	pELS	Low-DNase	HDDC3;FURIN;MAN2A2;RCCD1;FES;UNC45A	ENSG00000184508;ENSG00000166965;ENSG00000182511;ENSG00000196547;ENSG00000140553;ENSG00000140564	NA	NA	NA	NA	Promoter	Enhancer	Gene body
cg07425920	NA	NA	NA	NA	NA	NA	NA	NA	NA	Promoter	Intergenic	Intergenic
cg02348445	EH38E3744418	dELS	dELS	SNX9;SLC22A3;EZR;C6orf99;TAGAP;DYNLT1;TULP4;FNDC1;TMEM181;RSPH3;SYTL3;OSTCP1;SERAC1;GTF2H5;SYNJ2	ENSG00000243775;C6orf99;ENSG00000272047;ENSG00000130338;ENSG00000164691;ENSG00000164694;ENSG00000130363;ENSG00000122335;ENSG00000146425;ENSG00000146477;ENSG00000130340;ENSG00000078269;ENSG00000146433;ENSG00000164674;ENSG00000092820	NA	NA	NA	NA	Dual	Enhancer	Enhancer
cg19261949	EH38E2157259	dELS	Low-DNase	THOC5;HORMAD2;LIF;MTMR3;NEFH;HORMAD2-AS1;OSBP2;CABP7;KREMEN1;ZMAT5;RASL10A;ASCC2;UQCR10;NIPSNAP1	ENSG00000184792;ENSG00000184117;ENSG00000183762;ENSG00000100285;ENSG00000184076;ENSG00000100330;ENSG00000128342;ENSG00000100325;ENSG00000227117;ENSG00000176635;ENSG00000100314;ENSG00000100276;ENSG00000100319;ENSG00000100296	NA	NA	NA	NA	Promoter	Enhancer	Gene body
cg10120467	NA	NA	NA	NA	NA	chr10:42985545-42985695	L2a	LINE	L2	Intergenic	Repeats	Repeats
cg00154216	NA	NA	NA	NA	NA	NA	NA	NA	NA	Gene body	Gene body	Gene body
cg07340922	NA	NA	NA	NA	NA	NA	NA	NA	NA	Promoter	Intergenic	Intergenic
cg17675492	EH38E2961960	dELS	Low-DNase	SLC22A8;NXF1;SLC22A6;SLC22A9;SLC22A24;SLC22A25;SLC22A10;CHRM1;TEX54	ENSG00000197658;ENSG00000184999;ENSG00000149742;ENSG00000197901;ENSG00000283268;ENSG00000196600;ENSG00000149452;ENSG00000168539;ENSG00000162231	chr11:62911552-62911739	MIRb	SINE	MIR	Promoter	Enhancer	Repeats
cg14204627	EH38E4402796	CA-CTCF	Low-DNase	NA	NA	chr6:45502386-45502485	MER5A	DNA	hAT-Charlie	Gene body	CTCF	Repeats
cg23095451	EH38E3592010	dELS	Low-DNase	HELQ;SEC31A;ENOPH1;PLAC8;HNRNPDL;HPSE;LINC00575;HNRNPD;SCD5;TMEM150C;COQ2	ENSG00000173083;ENSG00000231782;ENSG00000152795;ENSG00000145293;ENSG00000145284;ENSG00000138668;ENSG00000138674;ENSG00000145287;ENSG00000163312;ENSG00000173085;ENSG00000249242	NA	NA	NA	NA	Dual	Enhancer	Gene body
cg27634115	NA	NA	NA	NA	NA	NA	NA	NA	NA	Dual	Gene body	Gene body
cg00550703	EH38E3386257	dELS	Low-DNase	LNPK;HOXD1;HOXD13	ENSG00000128714;ENSG00000144320;ENSG00000128645	NA	NA	NA	NA	Enhancer	Enhancer	Intergenic
cg16987552	EH38E1431073	dELS	Low-DNase	AGT;C1orf198;FAM89A;TRIM67;CAPN9	ENSG00000182118;ENSG00000135773;ENSG00000119283;ENSG00000135744;ENSG00000119280	NA	NA	NA	NA	Enhancer	Enhancer	Gene body
cg02749644	NA	NA	NA	NA	NA	NA	NA	NA	NA	Intergenic	Intergenic	Intergenic
cg08264376	NA	NA	NA	NA	NA	NA	NA	NA	NA	Promoter	Gene body	Gene body
cg12008027	EH38E2056470	dELS	Low-DNase	UBE2E3;SCHLAP1;CERKL	ENSG00000188452;ENSG00000281131;ENSG00000170035	NA	NA	NA	NA	Intergenic	Enhancer	Intergenic
cg15377096	EH38E3458093	dELS	Low-DNase	KCNJ6	ENSG00000157542	NA	NA	NA	NA	Gene body	Enhancer	Gene body
cg25259711	NA	NA	NA	NA	NA	NA	NA	NA	NA	Dual	Gene body	Gene body
cg01591771	EH38E3309993	pELS	Low-DNase	SIX5;RSPH6A;DMWD;FBXO46;DMPK;BHMG1	ENSG00000185800;ENSG00000104936;ENSG00000177051;ENSG00000177045;BHMG1;ENSG00000104941	NA	NA	NA	NA	Promoter	Enhancer	Gene body
cg02052320	EH38E3281284	dELS	Low-DNase	TCF3;PLK5;ONECUT3;UQCR11	ENSG00000127540;ENSG00000185988;ENSG00000071564;ENSG00000205922	chr19:1673271-1673322	(GT)n	Simple_repeat	Simple_repeat	Intergenic	Enhancer	Intergenic
cg00248297	EH38E4024866	dELS	Low-DNase	INSYN2A;C10orf90;DOCK1;NPS;FAM196A	FAM196A;ENSG00000154493;ENSG00000150760;ENSG00000214285;ENSG00000188916	NA	NA	NA	NA	Gene body	Enhancer	Gene body
cg27505552	NA	NA	NA	NA	NA	NA	NA	NA	NA	Promoter	Gene body	Gene body
cg12733430	EH38E3593713	pELS	pELS	C4orf36;SPP1;KLHL8	ENSG00000163633;ENSG00000118785;ENSG00000145332	NA	NA	NA	NA	Promoter	Enhancer	Enhancer
cg11105186	EH38E2639441	pELS	Low-DNase	EYA1	ENSG00000104313	NA	NA	NA	NA	Promoter	Enhancer	Gene body
cg17020834	EH38E2422569	PLS	Low-DNase	GRIA1	ENSG00000155511	NA	NA	NA	NA	Dual	Promoter	Gene body
cg07061867	EH38E3516775	PLS	PLS	ERC2;WNT5A;FHIT;ARHGEF3;APPL1;ASB14;SPATA12;ITIH3;CHDH;LOC105377102;DENND6A;IL17RB;DNASE1L3;HESX1;DNAH12;STAB1;CCDC66;FAM208A;ARF4;LRTM1;SLMAP;GRM2;PDE12;FLNB;IL17RD	ENSG00000163947;ENSG00000144730;ENSG00000162267;ENSG00000163666;ENSG00000180376;ENSG00000136068;ENSG00000189283;LOC105377102;FAM208A;ENSG00000144771;ENSG00000016391;ENSG00000174839;ENSG00000186451;ENSG00000157500;ENSG00000174840;ENSG00000164082;ENSG00000010327;ENSG00000114251;ENSG00000056736;ENSG00000187672;ENSG00000239388;ENSG00000168374;ENSG00000174844;ENSG00000163681;ENSG00000163687	NA	NA	NA	NA	Dual	Promoter	Promoter
cg23592730	EH38E3219256	pELS	pELS	SLFN5;SLFN13;AP2B1;SLFN14;FNDC8;UNC45B;PEX12;CCT6B;RASL10B;SLC35G3;SLFN11;SLFN12L;GAS2L2;MMP28;ZNF830;LINC02001;TMEM132E;SLFN12;RAD51L3-RFFL;RAD51D;TAF15;LIG3;C17orf50;NLE1;RFFL	ENSG00000164729;ENSG00000092871;ENSG00000073536;ENSG00000236320;RAD51L3-RFFL;ENSG00000270806;ENSG00000270885;ENSG00000108733;ENSG00000205045;ENSG00000172123;ENSG00000181291;ENSG00000132141;ENSG00000073598;ENSG00000154760;ENSG00000172716;ENSG00000270765;LINC02001;ENSG00000141161;ENSG00000270647;ENSG00000185379;ENSG00000166750;ENSG00000198783;ENSG00000006125;ENSG00000271447;ENSG00000005156	NA	NA	NA	NA	Promoter	Enhancer	Enhancer
cg02901551	EH38E1606390	dELS	Low-DNase	ADAMTS20	ENSG00000173157	NA	NA	NA	NA	Enhancer	Enhancer	Intergenic
cg02120463	EH38E3481819	pELS	pELS	APOBEC3B;TAB1;PDGFB;APOBEC3C;MGAT3;APOBEC3D;ENTHD1;DNAL4;RPS19BP1;SUN2;SYNGR1;ATF4;MIEF1;CBX7;APOBEC3H;APOBEC3F;APOBEC3G;CACNA1I;APOBEC3A;RPL3;NPTXR;CBX6	ENSG00000100321;ENSG00000100324;ENSG00000100311;ENSG00000221890;ENSG00000128394;ENSG00000100307;ENSG00000187051;ENSG00000100242;ENSG00000100316;ENSG00000128383;ENSG00000243811;ENSG00000128268;ENSG00000128272;ENSG00000100298;ENSG00000179750;ENSG00000100346;ENSG00000100246;ENSG00000244509;ENSG00000183741;ENSG00000176177;ENSG00000100335;ENSG00000239713	NA	NA	NA	NA	Promoter	Enhancer	Enhancer
cg19272961	EH38E3807974	pELS	Low-DNase	GIMAP4	ENSG00000133574	NA	NA	NA	NA	Dual	Enhancer	Intergenic
cg25215332	NA	NA	NA	NA	NA	NA	NA	NA	NA	Gene body	Gene body	Gene body
cg10820206	EH38E4508359	dELS	Low-DNase	MIGA2;SH3GLB2	ENSG00000148341;ENSG00000148343	NA	NA	NA	NA	Promoter	Enhancer	Gene body
cg15223191	EH38E2447651	dELS	Low-DNase	NA	NA	chr6:13667479-13667872	Tigger3c	DNA	TcMar-Tigger	Promoter	Enhancer	Repeats
cg10000813	NA	NA	NA	NA	NA	NA	NA	NA	NA	Promoter	Gene body	Gene body
cg27261842	NA	NA	NA	NA	NA	NA	NA	NA	NA	Promoter	Gene body	Gene body
cg00023168	EH38E3308687	PLS	PLS	ZNF234;ZNF283;PVR;LYPD5;ZNF222;ZNF285;ZNF155;ZNF223;ZNF112;KLC3;ZNF229;APOC4;ZNF284;APOC4-APOC2;NECTIN2;ZNF226;SRRM5;ZNF233;LOC100505715	ENSG00000226763;ENSG00000267467;ENSG00000263002;ENSG00000062370;ENSG00000267508;ENSG00000159915;ENSG00000104892;ENSG00000073008;ENSG00000159871;ENSG00000167380;ENSG00000159885;ENSG00000224916;ENSG00000278318;ENSG00000186026;ENSG00000167637;ENSG00000204920;ENSG00000130202;ENSG00000178386;LOC100505715	NA	NA	NA	NA	Promoter	Promoter	Promoter
cg23181172	EH38E2939702	pELS	Low-DNase	INS-IGF2;TNNI2;LINC01219;KRTAP5-2;TH;KRTAP5-4;KRTAP5-5;IFITM10;CTSD;H19;INS;IGF2;TNNT3;LSP1;MRPL23;KRTAP5-1;LINC01150;KRTAP5-6;SYT8;FAM99A;KRTAP5-3	ENSG00000241598;ENSG00000229671;ENSG00000232987;ENSG00000149043;ENSG00000185940;ENSG00000205867;ENSG00000244242;ENSG00000196224;ENSG00000180176;ENSG00000205864;ENSG00000129965;ENSG00000117984;ENSG00000130598;ENSG00000130595;ENSG00000167244;ENSG00000254647;ENSG00000130592;ENSG00000205866;ENSG00000205869;ENSG00000214026;ENSG00000130600	NA	NA	NA	NA	Promoter	Enhancer	Gene body
cg08278266	NA	NA	NA	NA	NA	NA	NA	NA	NA	Intergenic	Intergenic	Intergenic
cg17924754	EH38E1354238	PLS	Low-DNase	FOXD3;PGM1;KANK4;LINC00466	ENSG00000224209;ENSG00000079739;ENSG00000187140;ENSG00000132854	NA	NA	NA	NA	Promoter	Promoter	Gene body
cg19719258	EH38E3489840	dELS	Low-DNase	C22orf34;LINC01310	ENSG00000205632;C22orf34	NA	NA	NA	NA	Intergenic	Enhancer	Intergenic
cg05311626	EH38E2938852	dELS	Low-DNase	KRTAP5-2;MUC5B;KRTAP5-5;DUSP8;MOB2;KRTAP5-4;BRSK2;MUC6;KRTAP5-1;KRTAP5-3;MUC2;LINC01219;TOLLIP	ENSG00000184956;ENSG00000174672;ENSG00000196224;ENSG00000117983;ENSG00000184545;ENSG00000241598;ENSG00000198788;ENSG00000205867;ENSG00000205869;ENSG00000185940;ENSG00000232987;ENSG00000078902;ENSG00000182208	chr11:1298837-1299199	L1MD3	LINE	L1	Promoter	Enhancer	Repeats
cg24584171	EH38E1486528	dELS	Low-DNase	RNLS;LIPJ	ENSG00000184719;ENSG00000204022	NA	NA	NA	NA	Gene body	Enhancer	Gene body
cg14041976	EH38E2793919	pELS	Low-DNase	C1QC;C1QB	ENSG00000159189;ENSG00000173369	NA	NA	NA	NA	Promoter	Enhancer	Intergenic
cg11108723	NA	NA	NA	NA	NA	NA	NA	NA	NA	Promoter	Gene body	Gene body
cg01956521	NA	NA	NA	NA	NA	NA	NA	NA	NA	Gene body	Gene body	Gene body
cg02148922	NA	NA	NA	NA	NA	chr12:120162275-120162733	MLT1K	LTR	ERVL-MaLR	Promoter	Repeats	Repeats
cg07121569	NA	NA	NA	NA	NA	NA	NA	NA	NA	Intergenic	Intergenic	Intergenic
cg25701076	NA	NA	NA	NA	NA	NA	NA	NA	NA	Promoter	Gene body	Gene body
cg06473490	EH38E3212262	dELS	dELS	DRG2;DRC3;RAI1;SMCR2;TOM1L2;MYO15A;GID4;FAM27E5;RASD1;ATPAF2;MED9;SREBF1	ENSG00000175662;ENSG00000141034;ENSG00000108557;ENSG00000171962;ENSG00000091536;ENSG00000141026;ENSG00000171953;ENSG00000178130;ENSG00000072310;ENSG00000223979;ENSG00000108591;ENSG00000108551	NA	NA	NA	NA	Enhancer	Enhancer	Enhancer
cg08203410	EH38E3822650	dELS	Low-DNase	CHRNA2;NKX3-1;LOC101929237;SORBS3;BIN3-IT1;C8orf58;LOC254896;TNFRSF10C;PHYHIP;CCAR2;EGR3;BIN3;PEBP4;PDLIM2	ENSG00000120896;BIN3-IT1;ENSG00000241852;ENSG00000134020;ENSG00000147439;ENSG00000167034;ENSG00000168490;ENSG00000120903;LOC254896;ENSG00000173535;ENSG00000158941;LOC101929237;ENSG00000179388;ENSG00000120913	NA	NA	NA	NA	Promoter	Enhancer	Gene body
cg07019632	NA	NA	NA	NA	NA	NA	NA	NA	NA	Promoter	Gene body	Gene body
cg01814444	EH38E2441897	dELS	Low-DNase	PPP1R3G;CDYL;RPP40	ENSG00000153046;ENSG00000219607;ENSG00000124787	NA	NA	NA	NA	Dual	Enhancer	Gene body
cg06785862	NA	NA	NA	NA	NA	chr10:25178065-25178265	MIRb	SINE	MIR	Gene body	Repeats	Repeats
cg20526210	NA	NA	NA	NA	NA	NA	NA	NA	NA	Promoter	Gene body	Gene body
cg10685436	NA	NA	NA	NA	NA	NA	NA	NA	NA	Promoter	Gene body	Gene body
cg01390840	EH38E2908945	dELS	Low-DNase	NA	NA	chr10:74307383-74307597	L1MEg2	LINE	L1	Gene body	Enhancer	Repeats
cg01382728	NA	NA	NA	NA	NA	chr7:92738358-92738656	AluSq	SINE	Alu	Gene body	Repeats	Repeats
cg10794981	NA	NA	NA	NA	NA	NA	NA	NA	NA	Promoter	Gene body	Gene body
cg00583068	NA	NA	NA	NA	NA	chr1:224785087-224785175	MER58B	DNA	hAT-Charlie	Enhancer	Repeats	Repeats
cg08711059	EH38E3665083	CA-CTCF	Low-DNase	NRG2;PSD2-AS1;PSD2	ENSG00000158458;ENSG00000146005;ENSG00000249131	chr5:139786475-139786994	MLT1K	LTR	ERVL-MaLR	Intergenic	CTCF	Repeats
cg07888968	NA	NA	NA	NA	NA	chr21:23065316-23065500	LTR16C	LTR	ERVL	Promoter	Repeats	Repeats
cg19768034	NA	NA	NA	NA	NA	NA	NA	NA	NA	Gene body	Gene body	Gene body
cg17656098	EH38E1544858	PLS	Low-DNase	DPF2;ATG2A;ZNHIT2;BATF2;PPP2R5B;CDC42EP2;TIGD3;SF1;SLC22A20;ZFPL1;SNX15;ARL2;CAPN1;GPHA2;MEN1;MRPL49;CDC42BPG;MAP3K11;PCNX3;SPDYC;AP5B1;SAC3D1;ZNRD2;VPS51;TM7SF2;FAM89B;CDCA5;FRMD8;DNAJC4;SYVN1;NAALADL1;POLA2;FAU;PACS1	ENSG00000014138;ENSG00000175115;ENSG00000149792;ENSG00000213465;ENSG00000254470;ENSG00000126391;ENSG00000174276;ENSG00000173825;ENSG00000149798;ENSG00000149823;ENSG00000162298;ENSG00000149806;ENSG00000014216;ENSG00000146670;ENSG00000110011;ENSG00000176973;ENSG00000149809;ENSG00000133895;ENSG00000133884;ENSG00000110046;ENSG00000197136;ENSG00000204710;ENSG00000149735;ENSG00000168066;ENSG00000171219;ENSG00000173327;ENSG00000168060;SLC22A20;ENSG00000068971;ENSG00000162300;ENSG00000168062;ENSG00000168061;ENSG00000173465;ENSG00000110025	NA	NA	NA	NA	Dual	Promoter	Intergenic
cg15283130	NA	NA	NA	NA	NA	NA	NA	NA	NA	Gene body	Gene body	Gene body
cg01039294	NA	NA	NA	NA	NA	chr3:30188577-30189138	MLT1G1	LTR	ERVL-MaLR	Intergenic	Repeats	Repeats
cg24127780	NA	NA	NA	NA	NA	chr2:101082565-101082954	L1MB3	LINE	L1	Gene body	Repeats	Repeats
cg03549618	EH38E3090874	dELS	Low-DNase	PSMA6;INSM2;NFKBIA	ENSG00000168348;ENSG00000100906;ENSG00000100902	NA	NA	NA	NA	Intergenic	Enhancer	Intergenic
cg03954381	EH38E1421975	dELS	dELS	KCNK2;KCTD3	ENSG00000082482;ENSG00000136636	chr1:215583130-215583661	MER41B	LTR	ERV1	Promoter	Enhancer	Enhancer
cg16423499	EH38E3613705	dELS	Low-DNase	APELA;NPY5R;TMA16;TKTL2;NAF1;MARCH1;MARCHF1;NPY1R	ENSG00000248329;ENSG00000164128;ENSG00000145414;ENSG00000145416;MARCH1;ENSG00000198498;ENSG00000164129;ENSG00000151005	NA	NA	NA	NA	Enhancer	Enhancer	Gene body
cg01485408	NA	NA	NA	NA	NA	NA	NA	NA	NA	Intergenic	Intergenic	Intergenic
cg09426422	EH38E2063835	dELS	Low-DNase	LOC100130452;MPP4;C2orf66;ANKRD44-IT1;KIAA2012;MOB4;LOC101927596;ALS2CR12;GTF3C3;ANKRD44;PGAP1;HSPD1;SF3B1;MARS2;HSPE1;RFTN2;COQ10B;LINC01923;PLCL1	ENSG00000115520;ALS2CR12;ENSG00000182329;ENSG00000115524;ENSG00000162944;ENSG00000119041;ENSG00000236653;ENSG00000247626;ENSG00000115540;ENSG00000082126;ENSG00000115896;ENSG00000115541;ENSG00000197121;ENSG00000187944;LOC101927596;ENSG00000065413;ENSG00000144381;ENSG00000236977;LOC100130452	NA	NA	NA	NA	Dual	Enhancer	Gene body
cg21928010	NA	NA	NA	NA	NA	NA	NA	NA	NA	Dual	Intergenic	Intergenic
cg00396520	EH38E4218820	PLS	PLS	PCYOX1;PCBP1;ANTXR1;ATP6V1B1-AS1;PCBP1-AS1;ASPRV1;VAX2;TGFA;LINC01143	ENSG00000237751;ENSG00000116005;ENSG00000244617;ENSG00000116035;ENSG00000163235;ENSG00000179818;ENSG00000169564;ENSG00000239322;ENSG00000169604	NA	NA	NA	NA	Dual	Promoter	Promoter
cg17660411	EH38E2605226	dELS	Low-DNase	LINC00689;NCAPG2;PTPRN2	ENSG00000146918;ENSG00000155093;ENSG00000231419	chr7:158616389-158617346	HAL1	LINE	L1	Enhancer	Enhancer	Repeats
cg13174330	EH38E2174854	dELS	Low-DNase	SUMF1;LINC01986;ITPR1;EGOT	ENSG00000144455;ENSG00000150995;ENSG00000235947;ENSG00000223587	NA	NA	NA	NA	Promoter	Enhancer	Gene body
cg14595282	NA	NA	NA	NA	NA	NA	NA	NA	NA	Intergenic	Gene body	Gene body
cg24626165	NA	NA	NA	NA	NA	NA	NA	NA	NA	Gene body	Gene body	Gene body
cg18377183	EH38E2344450	PLS	PLS	WDR17;HAND2-AS1;HAND2;HPGD;SAP30	ENSG00000150627;ENSG00000164120;ENSG00000164105;ENSG00000237125;ENSG00000164107	NA	NA	NA	NA	Dual	Promoter	Promoter
cg03368824	EH38E3161942	dELS	Low-DNase	CLCN7;CCDC154;PTX4	ENSG00000251692;ENSG00000197599;ENSG00000103249	NA	NA	NA	NA	Gene body	Enhancer	Gene body
cg05087952	EH38E3231675	dELS	Low-DNase	TMEM100;MMD;TOM1L1;COX11;HLF;STXBP4	ENSG00000166263;ENSG00000141198;ENSG00000108924;ENSG00000108960;ENSG00000166292;ENSG00000166260	chr17:55283277-55283444	MER117	DNA	hAT-Charlie	Promoter	Enhancer	Repeats
cg05917963	EH38E2920048	pELS	pELS	SEC31B;DNMBP-AS1;CHUK;ERLIN1;NKX2-3	ENSG00000227695;ENSG00000119919;ENSG00000107566;ENSG00000075826;ENSG00000213341	NA	NA	NA	NA	Promoter	Enhancer	Enhancer
cg16367518	EH38E2458308	pELS	Low-DNase	HLA-E	ENSG00000204592	chr6:30487752-30488238	LTR73	LTR	ERV1	Promoter	Enhancer	Repeats
cg05461276	NA	NA	NA	NA	NA	NA	NA	NA	NA	Promoter	Gene body	Gene body
cg08632088	EH38E3438016	dELS	Low-DNase	STAU1;ZNFX1;DDX27;KCNB1	ENSG00000124228;ENSG00000158445;ENSG00000124214;ENSG00000124201	NA	NA	NA	NA	Gene body	Enhancer	Gene body
cg14911472	EH38E2503433	pELS	pELS	MED23;ENPP3;ARG1	ENSG00000154269;ENSG00000118520;ENSG00000112282	NA	NA	NA	NA	Promoter	Enhancer	Enhancer
cg06479604	EH38E3675234	PLS	Low-DNase	ATP10B;GABRA1;GABRG2;LINC01202;GABRA6	ENSG00000145863;ENSG00000280776;ENSG00000113327;ENSG00000022355;ENSG00000118322	NA	NA	NA	NA	Dual	Promoter	Gene body
cg24083617	EH38E4323144	dELS	Low-DNase	XXYLT1;LSG1;FAM43A	ENSG00000041802;ENSG00000185112;ENSG00000173950	chr3:195178492-195179044	L3	LINE	CR1	Promoter	Enhancer	Repeats
cg05726118	NA	NA	NA	NA	NA	NA	NA	NA	NA	Dual	Gene body	Gene body
cg10433861	EH38E1402902	dELS	Low-DNase	LINC01344;ZNF648;TEDDM1;CACNA1E;RNASEL;LINC01686;RGS16;NPL;LINC01699;GLUL;LINC00272;RGSL1;RGS8	ENSG00000203730;ENSG00000261504;ENSG00000179930;ENSG00000203729;ENSG00000135838;ENSG00000228918;ENSG00000179452;ENSG00000135824;ENSG00000135821;ENSG00000143333;ENSG00000135828;ENSG00000198216;ENSG00000121446	NA	NA	NA	NA	Intergenic	Enhancer	Gene body
cg08737136	EH38E2803838	pELS	Low-DNase	YRDC;CDCA8;RSPO1;C1orf109;C1orf122;MANEAL;EPHA10	ENSG00000169218;ENSG00000183317;ENSG00000116922;ENSG00000134690;ENSG00000196449;ENSG00000197982;ENSG00000185090	NA	NA	NA	NA	Dual	Enhancer	Intergenic
cg09974253	EH38E3256014	pELS	pELS	LINC00668;RAB12;TWSG1;EPB41L3;RAB31;LINC01387;MIR3976HG;LRRC30;MTCL1;NDUFV2;RALBP1;L3MBTL4;ARHGAP28;ANKRD12;AKAIN1;LAMA1	ENSG00000168502;ENSG00000154655;ENSG00000265944;ENSG00000265933;ENSG00000231824;ENSG00000101680;ENSG00000082397;ENSG00000168461;ENSG00000206422;ENSG00000088756;ENSG00000206418;ENSG00000178127;ENSG00000101745;ENSG00000261738;ENSG00000017797;ENSG00000128791	NA	NA	NA	NA	Promoter	Enhancer	Enhancer
cg27338469	NA	NA	NA	NA	NA	NA	NA	NA	NA	Intergenic	Gene body	Gene body
cg26240619	EH38E2146833	dELS	Low-DNase	ADARB1;LINC00334	ENSG00000197381;ENSG00000182586	NA	NA	NA	NA	Gene body	Enhancer	Gene body
cg02413326	EH38E3459103	pELS	Low-DNase	B3GALT5	ENSG00000183778	NA	NA	NA	NA	Promoter	Enhancer	Gene body
cg26010395	NA	NA	NA	NA	NA	NA	NA	NA	NA	Gene body	Gene body	Gene body
cg01080915	NA	NA	NA	NA	NA	chr2:127417760-127417865	MIRc	SINE	MIR	Dual	Repeats	Repeats
cg18246521	EH38E3418960	dELS	Low-DNase	PLCB1	ENSG00000182621	NA	NA	NA	NA	Gene body	Enhancer	Gene body
cg00267689	EH38E3548783	dELS	CA-CTCF	GPR149;PLCH1;LINC01487;LOC100507537;MME	ENSG00000174948;ENSG00000241336;ENSG00000196549;LOC100507537;ENSG00000114805	NA	NA	NA	NA	Enhancer	Enhancer	CTCF
cg17815035	EH38E1919274	dELS	Low-DNase	LINC-ROR;BOD1L2;ST8SIA3	ENSG00000228075;ENSG00000177511;ENSG00000258609	NA	NA	NA	NA	Enhancer	Enhancer	Intergenic
cg10436257	NA	NA	NA	NA	NA	NA	NA	NA	NA	Promoter	Gene body	Gene body
cg10519241	NA	NA	NA	NA	NA	NA	NA	NA	NA	Dual	Gene body	Gene body
cg21840599	EH38E3564459	pELS	pELS	PAK2;SMCO1;ZDHHC19;LRRC15;NCBP2-AS2;DPPA2P3;NRROS;SLC51A;SENP5;PIGZ;CEP19;PIGX;NCBP2;LINC00887;FBXO45;WDR53;RNF168;LINC02012;MELTF	ENSG00000224403;ENSG00000172061;ENSG00000163959;ENSG00000119227;NCBP2-AS2;ENSG00000114503;ENSG00000174007;ENSG00000185798;ENSG00000163975;ENSG00000272989;ENSG00000163958;ENSG00000119231;ENSG00000163964;ENSG00000174013;ENSG00000174004;ENSG00000163961;ENSG00000214145;ENSG00000180370;ENSG00000214097	NA	NA	NA	NA	Promoter	Enhancer	Enhancer
cg24935185	EH38E3660067	pELS	pELS	RAPGEF6;CSF2;FNIP1;IL13;IL3;MEIKIN;ACSL6;P4HA2-AS1	ENSG00000217128;ENSG00000239642;ENSG00000164399;ENSG00000158987;ENSG00000164400;ENSG00000237714;ENSG00000169194;ENSG00000164398	NA	NA	NA	NA	Promoter	Enhancer	Enhancer
cg23932798	NA	NA	NA	NA	NA	NA	NA	NA	NA	Promoter	Gene body	Gene body
cg14152948	EH38E3273098	pELS	pELS	SERPINB8;PHLPP1	ENSG00000081913;ENSG00000166401	NA	NA	NA	NA	Promoter	Enhancer	Enhancer
cg27313960	EH38E2842737	PLS	PLS	LINC01133;KCNJ10;ATP1A2;PCP4L1;OR10R2;IGSF9;KCNJ9;IGSF8;CFAP45;OLFML2B	ENSG00000198965;ENSG00000018625;ENSG00000248485;ENSG00000162728;ENSG00000213085;ENSG00000224259;ENSG00000085552;ENSG00000177807;ENSG00000162745;ENSG00000162729	NA	NA	NA	NA	Promoter	Promoter	Promoter
cg02080320	EH38E3008952	dELS	Low-DNase	MANSC4;KLHL42	ENSG00000087448;ENSG00000205693	NA	NA	NA	NA	Gene body	Enhancer	Gene body
cg16365064	NA	NA	NA	NA	NA	NA	NA	NA	NA	Enhancer	Intergenic	Intergenic
cg16329622	EH38E4063740	dELS	dELS	KRT86;C12orf80;KRT80;KRT7;KRT83;LINC00592;KRT6C;KRT81	ENSG00000170465;ENSG00000170523;C12orf80;ENSG00000258279;ENSG00000170442;ENSG00000135480;ENSG00000167767;ENSG00000205426	NA	NA	NA	NA	Enhancer	Enhancer	Enhancer
cg17250225	EH38E3508378	pELS	Low-DNase	KLHL40;HHATL	ENSG00000157119;ENSG00000010282	NA	NA	NA	NA	Promoter	Enhancer	Gene body
cg05509967	NA	NA	NA	NA	NA	NA	NA	NA	NA	Dual	Gene body	Gene body
cg13167263	NA	NA	NA	NA	NA	chr10:108908240-108908569	L1MC3	LINE	L1	Intergenic	Repeats	Repeats
cg00428492	NA	NA	NA	NA	NA	NA	NA	NA	NA	Promoter	Intergenic	Intergenic
cg16271582	EH38E3454067	CA-H3K4me3	Low-DNase	LINC00189	ENSG00000215533	chr21:29252498-29254072	THE1A-int	LTR	ERVL-MaLR	Promoter	Poised promoter	Repeats
cg12073847	NA	NA	NA	NA	NA	NA	NA	NA	NA	Promoter	Gene body	Gene body
cg16249994	NA	NA	NA	NA	NA	chr1:176157828-176158627	L1MEf	LINE	L1	Promoter	Repeats	Repeats
cg15869931	EH38E2509649	dELS	Low-DNase	NA	NA	chr6:141026336-141026793	ERV3-16A3_I-int	LTR	ERVL	Intergenic	Enhancer	Repeats
cg12387646	EH38E1609639	pELS	Low-DNase	DDX23;RND1;CACNB3;CCDC65;FKBP11;OR8S1	ENSG00000134285;ENSG00000284723;ENSG00000139537;ENSG00000167535;ENSG00000172602;ENSG00000174243	NA	NA	NA	NA	Gene body	Enhancer	Gene body
cg04370247	EH38E4024262	dELS	Low-DNase	LHPP;EEF1AKMT2;FAM175B;ABRAXAS2;CPXM2;NKX1-2;FAM53B;CTBP2	ENSG00000189319;ENSG00000175029;ENSG00000165660;ENSG00000107902;FAM175B;ENSG00000203791;ENSG00000229544;ENSG00000121898	NA	NA	NA	NA	Enhancer	Enhancer	Gene body
cg11566183	EH38E3001973	dELS	dELS	GDF3;CLEC1B;CLEC4A;A2ML1;C1S;ACSM4;CLEC6A;CLSTN3;FAM66C;NANOGNB;CLEC1A;CD163L1;FAM90A1;NECAP1;LINC00937;APOBEC1;LINC00612;SLC2A3;CLECL1;TAS2R43;NANOG;ZNF705A;PRB3;CLEC4E;CLEC4C;TAS2R30;C3AR1;RIMKLB;KLRF2;CLEC2A;CLEC4D;CD69;AICDA;CLEC12A;A2M;C1R;THCAT155;FOXJ2;LINC00987;PHC1;PEX5;MFAP5;SLC2A14;CD163;DPPA3;KLRF1;KLRC4-KLRK1;RBP5;CLEC2B	ENSG00000214851;ENSG00000065970;ENSG00000111701;ENSG00000089818;ENSG00000110852;ENSG00000173262;ENSG00000110848;ENSG00000287243;ENSG00000188393;ENSG00000111732;ENSG00000150048;ENSG00000111752;ENSG00000255819;ENSG00000177675;ENSG00000177575;ENSG00000139194;ENSG00000184344;ENSG00000171860;ENSG00000166532;ENSG00000166535;ENSG00000171847;ENSG00000184293;ENSG00000197870;ENSG00000166523;ENSG00000226091;ENSG00000139197;ENSG00000159403;ENSG00000198178;ENSG00000197614;ENSG00000150045;ENSG00000172322;ENSG00000226711;ENSG00000059804;ENSG00000205846;ENSG00000187569;ENSG00000165682;ENSG00000139182;ENSG00000111729;ENSG00000237248;ENSG00000256188;ENSG00000196946;ENSG00000111704;ENSG00000215009;ENSG00000255374;ENSG00000256797;ENSG00000205857;ENSG00000166527;ENSG00000182326;ENSG00000175899	NA	NA	NA	NA	Dual	Enhancer	Enhancer
cg06469895	NA	NA	NA	NA	NA	NA	NA	NA	NA	Gene body	Gene body	Gene body
cg01819285	NA	NA	NA	NA	NA	NA	NA	NA	NA	Enhancer	Intergenic	Intergenic
cg10257263	NA	NA	NA	NA	NA	NA	NA	NA	NA	Enhancer	Intergenic	Intergenic
cg02272395	NA	NA	NA	NA	NA	NA	NA	NA	NA	Enhancer	Intergenic	Intergenic
cg00426903	EH38E3359397	dELS	Low-DNase	LYG2;ANKRD36B;VWA3B;CRACDL;INPP4A;LINC01125;C2orf15;CNGA3;UNC50;TMEM131;ZAP70;C2orf92;COA5;ANKRD23;MGAT4A	ENSG00000115085;ENSG00000228486;ENSG00000040933;ENSG00000273045;ENSG00000183513;ENSG00000185674;ENSG00000168658;ENSG00000196912;ENSG00000196872;ENSG00000144191;LINC01125;ENSG00000071073;ENSG00000163126;ENSG00000115446;ENSG00000075568	NA	NA	NA	NA	Promoter	Enhancer	Gene body
cg21035241	NA	NA	NA	NA	NA	NA	NA	NA	NA	Promoter	Gene body	Gene body
cg26841483	NA	NA	NA	NA	NA	NA	NA	NA	NA	Promoter	Gene body	Gene body
cg24732563	EH38E1414419	dELS	Low-DNase	PLEKHA6;ETNK2;REN;MDM4;LINC00628;KISS1;LRRN2;GOLT1A;PPP1R15B;PIK3C2B	ENSG00000280924;ENSG00000133056;ENSG00000170382;ENSG00000170498;ENSG00000198625;ENSG00000143839;ENSG00000174567;ENSG00000143845;ENSG00000158615;ENSG00000143850	NA	NA	NA	NA	Promoter	Enhancer	Gene body
cg00072406	EH38E3466809	dELS	Low-DNase	DGCR2;ESS2;TSSK2;DGCR10;DGCR6;DGCR9	ENSG00000100056;ENSG00000206203;ENSG00000183628;ENSG00000070413;DGCR9;DGCR10	NA	NA	NA	NA	Promoter	Enhancer	Gene body
cg03744566	EH38E3763725	pELS	pELS	HOXA5;HOXA10;HOXA13;EVX1;HOXA6;HOXA7;HOXA11;HOXA9	ENSG00000106031;ENSG00000005073;ENSG00000253293;ENSG00000078399;ENSG00000122592;ENSG00000106038;ENSG00000106004;ENSG00000106006	NA	NA	NA	NA	Dual	Enhancer	Enhancer
cg10552127	EH38E2981159	dELS	CA-only	CEP126;C11orf70;MMP27;MMP13;CASP1;CNTN5;MMP12;YAP1;MMP10;TMEM133;CFAP300;PGR-AS1;TRPC6;DDI1;MMP8;PDGFD;TMEM123;MMP7;MMP3;ANGPTL5;BIRC2;ARHGAP42;MMP20;BIRC3;MMP1;PGR	C11orf70;ENSG00000166670;ENSG00000137691;ENSG00000137693;ENSG00000170962;ENSG00000137745;ENSG00000196611;ENSG00000023445;ENSG00000137672;ENSG00000165895;ENSG00000110330;ENSG00000152558;ENSG00000282728;ENSG00000118113;ENSG00000082175;ENSG00000262406;TMEM133;ENSG00000110318;ENSG00000137752;ENSG00000137675;ENSG00000149968;ENSG00000187151;ENSG00000170967;ENSG00000137673;ENSG00000137674;ENSG00000149972	chr11:102011190-102011419	LTR16A	LTR	ERVL	Intergenic	Enhancer	Repeats
cg09384369	EH38E3910610	dELS	dELS	PTGES2-AS1;GOLGA2;STXBP1;PIP5KL1;DNM1;GARNL3;DPM2;ST6GALNAC6;ST6GALNAC4;TBC1D13;ENG;SWI5;AK1;ZNF79;SLC27A4;TOR2A;C9orf16;ODF2;PTGES2;LINC01503;CERCAM;SPTAN1;FAM102A;CIZ1;BBLN;CDK9;CFAP157;LCN2;NAIF1;SLC25A25-AS1;PTRH1;PHYHD1;SLC25A25;TTC16;FPGS	ENSG00000136895;ENSG00000171169;ENSG00000167106;ENSG00000234771;C9orf16;ENSG00000171159;ENSG00000160408;ENSG00000233901;ENSG00000136807;ENSG00000136854;ENSG00000107021;ENSG00000187024;ENSG00000136908;ENSG00000106976;ENSG00000106991;ENSG00000160404;ENSG00000175287;ENSG00000106992;ENSG00000148339;ENSG00000232850;ENSG00000148334;ENSG00000136840;ENSG00000196152;ENSG00000167123;ENSG00000167110;ENSG00000148346;ENSG00000148337;ENSG00000167094;ENSG00000197694;ENSG00000136877;ENSG00000136811;ENSG00000167103;ENSG00000167114;ENSG00000175854;ENSG00000160401	NA	NA	NA	NA	Enhancer	Enhancer	Enhancer
cg08324925	EH38E2408180	pELS	Low-DNase	CSF2	ENSG00000164400	NA	NA	NA	NA	Dual	Enhancer	Intergenic
cg11439192	EH38E3701614	pELS	pELS	PSMB8;HLA-DMA;PSMB8-AS1;TAP2;LTA;BTNL2;COL11A2;SPDEF;TAP1;HLA-DPB1;CFB;LINC00243;PSMB9;MUC21	ENSG00000204248;ENSG00000223865;ENSG00000204267;ENSG00000204261;ENSG00000214894;ENSG00000243649;ENSG00000204257;ENSG00000204290;ENSG00000168394;ENSG00000124664;ENSG00000204544;ENSG00000240065;ENSG00000226979;ENSG00000204264	NA	NA	NA	NA	Promoter	Enhancer	Enhancer
cg16075216	EH38E1778854	pELS	Low-DNase	FBXO22	ENSG00000167196	NA	NA	NA	NA	Promoter	Enhancer	Intergenic
cg17133774	EH38E2781912	dELS	Low-DNase	RPL22;RNF207;KCNAB2;CHD5	ENSG00000116254;ENSG00000158286;ENSG00000116251;ENSG00000069424	NA	NA	NA	NA	Promoter	Enhancer	Gene body
cg24467927	NA	NA	NA	NA	NA	NA	NA	NA	NA	Dual	Gene body	Gene body
cg21005546	NA	NA	NA	NA	NA	NA	NA	NA	NA	Promoter	Gene body	Gene body
cg23832103	NA	NA	NA	NA	NA	NA	NA	NA	NA	Promoter	Gene body	Gene body
cg07035517	EH38E1427732	pELS	CA-CTCF	STUM	ENSG00000203685	chr1:226437768-226438317	L1ME4b	LINE	L1	Intergenic	Enhancer	CTCF
cg03231860	NA	NA	NA	NA	NA	NA	NA	NA	NA	Dual	Gene body	Gene body
cg12375315	NA	NA	NA	NA	NA	NA	NA	NA	NA	Promoter	Intergenic	Intergenic
cg16462449	NA	NA	NA	NA	NA	NA	NA	NA	NA	Gene body	Gene body	Gene body
cg14460291	EH38E1820525	pELS	Low-DNase	CDH8	ENSG00000150394	NA	NA	NA	NA	Promoter	Enhancer	Intergenic
cg08134504	EH38E3327373	PLS	Low-DNase	FAM49A;GACAT3;CYRIA;MYCNUT;MYCN;LINC01804;NBAS;LINC00276;DDX1	ENSG00000223850;ENSG00000230448;ENSG00000134323;ENSG00000236289;ENSG00000151779;FAM49A;ENSG00000231031;ENSG00000197872;ENSG00000079785	NA	NA	NA	NA	Dual	Promoter	Gene body
cg00616441	EH38E2228573	dELS	Low-DNase	ZBTB20-AS5;ZBTB20-AS3	ENSG00000242290;ENSG00000239946	NA	NA	NA	NA	Promoter	Enhancer	Gene body
cg05365525	EH38E3854204	PLS	PLS	DSCC1;DEPTOR	ENSG00000136982;ENSG00000155792	NA	NA	NA	NA	Promoter	Promoter	Promoter
cg23542968	EH38E1708996	PLS	Low-DNase	PAX9;SFTA3;NKX2-1;NKX2-8	ENSG00000136352;ENSG00000198807;ENSG00000229415;ENSG00000136327	NA	NA	NA	NA	Dual	Promoter	Gene body
cg08637702	EH38E3614759	dELS	Low-DNase	ANXA10;DDX60L;PALLD;CBR4;DDX60	ENSG00000129116;ENSG00000145439;ENSG00000181381;ENSG00000109511;ENSG00000137628	chr4:168528463-168528663	MIR	SINE	MIR	Promoter	Enhancer	Repeats
cg09883830	EH38E2990416	dELS	Low-DNase	SC5D;TECTA;MIR100HG;SORL1;BLID	ENSG00000109929;ENSG00000255248;ENSG00000259571;ENSG00000109927;ENSG00000137642	NA	NA	NA	NA	Enhancer	Enhancer	Gene body
cg14311880	EH38E2858904	pELS	Low-DNase	MGAT4EP;ADORA1	ENSG00000163485;ENSG00000184774	NA	NA	NA	NA	Gene body	Enhancer	Gene body
cg11353770	EH38E2423166	CA-CTCF	Low-DNase	HAND1;SAP30L	ENSG00000113196;ENSG00000164576	NA	NA	NA	NA	Intergenic	CTCF	Intergenic
cg17884294	NA	NA	NA	NA	NA	NA	NA	NA	NA	Enhancer	Intergenic	Intergenic
cg07013104	EH38E2971961	PLS	Low-DNase	PLEKHB1	ENSG00000021300	NA	NA	NA	NA	Promoter	Promoter	Intergenic
cg23900696	EH38E3004413	dELS	Low-DNase	PRB2;FAM234B;GPRC5D;GSG1;GRIN2B;HEBP1;TAS2R31;TAS2R20;GPRC5A;LINC01559;TAS2R8;EMP1	ENSG00000134531;ENSG00000121335;ENSG00000111305;ENSG00000180861;ENSG00000255837;ENSG00000084444;ENSG00000111291;ENSG00000121314;ENSG00000256436;ENSG00000013583;ENSG00000273079;ENSG00000013588	NA	NA	NA	NA	Enhancer	Enhancer	Intergenic
cg03449722	NA	NA	NA	NA	NA	NA	NA	NA	NA	Promoter	Gene body	Gene body
cg15626919	EH38E3188453	dELS	dELS	VPS4A;COG8;TERF2;NOB1;NIP7;CLEC18A;CYB5B;CHTF8;TMED6;NQO1;NFAT5;WWP2;SNTB2;UTP4;DERPC;HAS3	ENSG00000132603;ENSG00000132604;ENSG00000181019;ENSG00000102908;ENSG00000168802;ENSG00000132612;ENSG00000198373;ENSG00000141076;ENSG00000286140;ENSG00000213380;ENSG00000157315;ENSG00000157322;ENSG00000168807;ENSG00000141101;ENSG00000103044;ENSG00000103018	NA	NA	NA	NA	Promoter	Enhancer	Enhancer
cg15632921	NA	NA	NA	NA	NA	chr5:139776814-139777224	L3	LINE	CR1	Promoter	Repeats	Repeats
cg08284143	NA	NA	NA	NA	NA	NA	NA	NA	NA	Promoter	Gene body	Gene body
cg25104880	EH38E3590268	dELS	Low-DNase	NA	NA	NA	NA	NA	NA	Intergenic	Enhancer	Intergenic
cg12295308	EH38E4115402	CA-TF	Low-DNase	LINC00523;DLK1;BEGAIN;WARS	WARS;ENSG00000196273;ENSG00000185559;ENSG00000183092	NA	NA	NA	NA	Promoter	TF	Gene body
cg10063565	NA	NA	NA	NA	NA	NA	NA	NA	NA	Enhancer	Gene body	Gene body
cg02259550	NA	NA	NA	NA	NA	NA	NA	NA	NA	Promoter	Intergenic	Intergenic
cg14876923	EH38E1702612	pELS	Low-DNase	TMEM253;NDRG2;ARHGEF40;CEBPE;LOC102724814;ZNF219;AJUBA;REM2;CDH24;JPH4;CMA1;MMP14;LRP10	ENSG00000197324;ENSG00000165795;ENSG00000157227;ENSG00000092009;ENSG00000139890;ENSG00000165801;ENSG00000129474;ENSG00000092067;ENSG00000232070;LOC102724814;ENSG00000165804;ENSG00000139880;ENSG00000092051	NA	NA	NA	NA	Promoter	Enhancer	Intergenic
cg03448733	NA	NA	NA	NA	NA	NA	NA	NA	NA	Promoter	Gene body	Gene body
cg09807275	NA	NA	NA	NA	NA	NA	NA	NA	NA	Promoter	Intergenic	Intergenic
cg20488757	EH38E2947095	PLS	PLS	C11orf58;SAA1;SAA4;SOX6;LOC102724957;SAA3P;LOC102723330;KCNJ11;LOC101928132	ENSG00000166787;LOC102724957;LOC101928132;ENSG00000187486;LOC102723330;ENSG00000110696;ENSG00000173432;ENSG00000148965;ENSG00000110693	NA	NA	NA	NA	Promoter	Promoter	Promoter
cg09328228	EH38E2115178	PLS	PLS	WISP2;ADA;PI3;SEMG1;LINC01260;SLPI;SEMG2;STK4;YWHAB;CDH22;STK4-AS1;RIMS4;PABPC1L;KCNS1;KCNK15;TOMM34;WFDC12;WFDC5	ENSG00000168703;ENSG00000124233;ENSG00000166913;ENSG00000124157;STK4-AS1;ENSG00000025772;ENSG00000124134;ENSG00000124102;ENSG00000149654;ENSG00000101104;ENSG00000196839;ENSG00000175121;ENSG00000124249;ENSG00000283440;ENSG00000101109;ENSG00000101098;ENSG00000124107;WISP2	NA	NA	NA	NA	Promoter	Promoter	Promoter
cg03930524	EH38E2432563	pELS	Low-DNase	NKX2-5;NEURL1B;RPL26L1;BNIP1;ERGIC1;ATP6V0E1;CREBRF;SH3PXD2B	ENSG00000113719;ENSG00000113732;ENSG00000214357;ENSG00000164463;ENSG00000113734;ENSG00000037241;ENSG00000174705;ENSG00000183072	NA	NA	NA	NA	Dual	Enhancer	Intergenic
cg09779392	EH38E3290063	CA-H3K4me3	Low-DNase	ANGPTL8;SMARCA4	ENSG00000127616;ENSG00000130173	NA	NA	NA	NA	Promoter	Poised promoter	Gene body
cg03317402	EH38E2250963	pELS	pELS	MME;DHX36;P2RY13;IGSF10;GPR149;ARHGEF26;C3orf33;C3orf79;LINC01487;KCNAB1;ARHGEF26-AS1;VEPH1;PLCH1;SLC33A1;AADACL2;GMPS;P2RY12	ENSG00000114790;ENSG00000114805;ENSG00000196549;ENSG00000181631;ENSG00000169282;ENSG00000163655;ENSG00000169359;C3orf79;ENSG00000197953;ENSG00000243069;ENSG00000174953;ENSG00000174948;ENSG00000197415;ENSG00000174928;ENSG00000241336;ENSG00000169313;ENSG00000152580	NA	NA	NA	NA	Promoter	Enhancer	Enhancer
cg07650504	EH38E3014569	pELS	Low-DNase	SENP1;COL2A1;SLC48A1;OR8S1;ENDOU;VDR;H1FNT;ZNF641;RAPGEF3;ANP32D;C12orf54;PFKM;LALBA;CCDC184;ASB8;OR10AD1;TMEM106C	ENSG00000111424;ENSG00000177875;ENSG00000079387;ENSG00000152556;ENSG00000139223;ENSG00000177627;ENSG00000211584;ENSG00000079337;ENSG00000167531;ENSG00000134291;ENSG00000177981;ENSG00000139219;H1FNT;ENSG00000172640;ENSG00000167528;ENSG00000284723;ENSG00000111405	NA	NA	NA	NA	Enhancer	Enhancer	Gene body
cg01286665	NA	NA	NA	NA	NA	NA	NA	NA	NA	Intergenic	Intergenic	Intergenic
cg08350163	EH38E2699499	dELS	Low-DNase	CEP78;GNAQ;GNA14;PSAT1	ENSG00000148019;ENSG00000135069;ENSG00000156049;ENSG00000156052	NA	NA	NA	NA	Gene body	Enhancer	Gene body
cg18233217	NA	NA	NA	NA	NA	chr13:73113082-73113288	MIRb	SINE	MIR	Promoter	Repeats	Repeats
cg22676086	NA	NA	NA	NA	NA	chr3:186078433-186078654	MER102b	DNA	hAT-Charlie	Promoter	Repeats	Repeats
cg04721098	NA	NA	NA	NA	NA	chr16:24254310-24254449	(CATATG)n	Simple_repeat	Simple_repeat	Promoter	Intergenic	Intergenic
cg18215955	EH38E2646775	pELS	pELS	TMEM55A;LRRC69;SLC26A7;OTUD6B;C8orf88	TMEM55A;ENSG00000155100;ENSG00000214954;ENSG00000253250;ENSG00000147606	chr8:91068863-91069609	L1M6	LINE	L1	Promoter	Enhancer	Enhancer
cg05744497	NA	NA	NA	NA	NA	NA	NA	NA	NA	Gene body	Gene body	Gene body
cg17902891	NA	NA	NA	NA	NA	NA	NA	NA	NA	Intergenic	Intergenic	Intergenic
cg16204414	EH38E3494875	pELS	Low-DNase	TATDN2;FANCD2OS;ATP2B2;EMC3;CAMK1;LINC00606;GHRL;SEC13;FANCD2;VHL;IRAK2;SLC6A11;BRK1	ENSG00000157020;ENSG00000254999;ENSG00000157087;ENSG00000163705;ENSG00000134070;ENSG00000157017;ENSG00000157014;ENSG00000134072;ENSG00000226567;ENSG00000134086;ENSG00000132164;ENSG00000144554;ENSG00000125037	chr3:10283788-10283991	MIRb	SINE	MIR	Promoter	Enhancer	Repeats
cg00274446	EH38E4433810	pELS	Low-DNase	ELMO1;AOAH	ENSG00000155849;ENSG00000136250	chr7:36736172-36736609	L2c	LINE	L2	Intergenic	Enhancer	Repeats
cg21883287	EH38E2717727	dELS	Low-DNase	PTGR1;SVEP1;AMBP;TNFSF15;TNFSF8;EPB41L4B;KLF4;MUSK;OR2K2;TXNDC8;ECPAS;LPAR1;ZFP37	ENSG00000030304;ENSG00000136813;ENSG00000095203;ENSG00000136866;ENSG00000136826;ENSG00000106952;ENSG00000106853;ENSG00000165124;ENSG00000106927;ENSG00000198121;ENSG00000204193;ENSG00000171133;ENSG00000181634	NA	NA	NA	NA	Intergenic	Enhancer	Intergenic
cg23912454	EH38E2338282	PLS	PLS	CTSO;TDO2;GUCY1B3;ASIC5;GUCY1A3;LRAT;NPY2R;MAP9;FGA	ENSG00000171560;ENSG00000151790;ENSG00000256394;ENSG00000185149;GUCY1A3;ENSG00000164114;ENSG00000256043;GUCY1B3;ENSG00000121207	NA	NA	NA	NA	Promoter	Promoter	Promoter
cg23794671	NA	NA	NA	NA	NA	NA	NA	NA	NA	Promoter	Intergenic	Intergenic
cg26068737	EH38E1764066	PLS	PLS	CGNL1;MNS1	ENSG00000138587;ENSG00000128849	NA	NA	NA	NA	Promoter	Promoter	Promoter
cg16444942	EH38E3050764	pELS	pELS	LOC440117;GLT1D1;SLC15A4	LOC440117;ENSG00000139370;ENSG00000151948	NA	NA	NA	NA	Promoter	Enhancer	Enhancer
cg18600804	EH38E4073461	TF	Low-DNase	MYBPC1;SYCP3;CHPT1	ENSG00000139351;ENSG00000111666;ENSG00000196091	NA	NA	NA	NA	Promoter	TF	Gene body
cg24408688	NA	NA	NA	NA	NA	chr3:23797296-23797505	MIRb	SINE	MIR	Intergenic	Repeats	Repeats
cg24270471	EH38E3119550	dELS	Low-DNase	TDRD9;PPP1R13B;RD3L;KIF26A;C14orf2;ATP5MJ;ASPG	ENSG00000066735;ENSG00000088808;ENSG00000166183;ENSG00000156414;ENSG00000227729;ENSG00000156411;C14orf2	NA	NA	NA	NA	Dual	Enhancer	Gene body
cg19814357	EH38E3223119	pELS	pELS	LINC02210-CRHR1;KRT35;KRT32;KRTAP29-1;KRT36;KRTAP4-7;KRTAP9-2;KRTAP1-5;KRTAP9-3;C17orf105;KRT38;KRT33B;KRT37;ADAM11;LINC01976;KRTAP4-9;KRT15;LINC00974;KRTAP2-3;SPATA32;KRTAP4-3;KRTAP9-8;KRT13;KRTAP4-5;KRT33A;KRT23;C1QL1;KRTAP9-6;KRT9;KRTAP2-4;HAP1;KRT12;KRT31;KRTAP9-9;KRT14;PPY;KRTAP1-3;RUNDC3A;KRTAP1-1;CCR7;KRT17;KRT24;KRTAP4-8;KRTAP9-4;KRT16;KRTAP17-1;KRTAP4-4;SPPL2C;KRTAP16-1;KRTAP1-4;KRTAP4-6;KRTAP4-2;KRTAP9-7;KRTAP4-12;SOST;KRTAP4-11;KRTAP9-1;KRT19;KRT34;HSD17B1;ARHGAP23;KRT40	ENSG00000213416;ENSG00000204887;ENSG00000186860;ENSG00000126353;ENSG00000198090;ENSG00000131738;ENSG00000261514;ENSG00000167916;ENSG00000128422;ENSG00000213417;ENSG00000184361;ENSG00000204880;ENSG00000240542;ENSG00000198271;ENSG00000186847;ENSG00000198083;ENSG00000239886;ENSG00000241595;ENSG00000173805;C17orf105;ENSG00000006059;ENSG00000244537;ENSG00000221880;ENSG00000171403;ENSG00000108849;ENSG00000108786;ENSG00000263715;ENSG00000212659;ENSG00000073670;ENSG00000212724;ENSG00000275832;ENSG00000180386;ENSG00000196156;ENSG00000204889;ENSG00000171345;ENSG00000204873;ENSG00000131737;ENSG00000212658;ENSG00000185294;ENSG00000171401;ENSG00000108309;ENSG00000212722;ENSG00000171360;ENSG00000108417;ENSG00000108244;ENSG00000187272;ENSG00000221852;ENSG00000226629;ENSG00000171396;ENSG00000240871;ENSG00000186832;ENSG00000212657;ENSG00000094796;ENSG00000171346;ENSG00000187242;ENSG00000126337;ENSG00000212721;ENSG00000197079;ENSG00000131094;ENSG00000108759;ENSG00000188581;ENSG00000167941	chr17:41500049-41500364	L2	LINE	L2	Dual	Enhancer	Enhancer
cg15801307	EH38E3229802	pELS	CA-TF	PPP1R9B;SGCA;PDK2;SAMD14	ENSG00000005882;ENSG00000108819;ENSG00000108823;ENSG00000167100	NA	NA	NA	NA	Dual	Enhancer	TF
cg09523086	EH38E3455255	PLS	PLS	C21orf62;LOC102724502;TCP10L;C21orf59	ENSG00000242220;ENSG00000205929;LOC102724502;C21orf59	NA	NA	NA	NA	Dual	Promoter	Promoter
cg01977090	NA	NA	NA	NA	NA	chr4:2849975-2850264	L1MB7	LINE	L1	Promoter	Repeats	Repeats
cg06720879	EH38E3332886	pELS	Low-DNase	SLC30A3;GCKR;TCF23;KRTCAP3;PPM1G;ABHD1;PREB;SLC5A6;ATRAID;CIB4;TRIM54;EIF2B4;GTF3C2;ZNF513;UCN;IFT172;C2orf16;SLC4A1AP;DPYSL5;ZNF512;CCDC121;CAD;FNDC4;SUPT7L;TMEM214;DNAJC5G;DRC1;CENPA;NRBP1;EMILIN1;SLC35F6;SNX17;PLB1;MAPRE3;PRR30;CGREF1;GPN1;KHK;MPV17	ENSG00000138073;ENSG00000176714;ENSG00000198522;ENSG00000138030;ENSG00000115163;ENSG00000138002;ENSG00000115207;ENSG00000221843;ENSG00000138074;ENSG00000138028;ENSG00000084734;ENSG00000213699;ENSG00000084764;ENSG00000157992;ENSG00000163792;ENSG00000119777;ENSG00000115194;ENSG00000115234;ENSG00000119760;ENSG00000243943;ENSG00000163798;ENSG00000138100;ENSG00000138085;ENSG00000163795;ENSG00000143994;ENSG00000157884;ENSG00000115241;ENSG00000115204;ENSG00000084774;ENSG00000115211;ENSG00000186143;ENSG00000163803;ENSG00000157856;ENSG00000157851;ENSG00000115226;ENSG00000115216;ENSG00000163794;ENSG00000163793;ENSG00000138080	NA	NA	NA	NA	Promoter	Enhancer	Gene body
cg23951526	EH38E3681171	dELS	Low-DNase	HK3;TSPAN17;NOP16;SIMC1;GPRIN1;EIF4E1B;CDHR2;LINC01574;CLTB;SNCB;HIGD2A;UNC5A	ENSG00000074276;ENSG00000074317;ENSG00000170085;ENSG00000048140;ENSG00000175766;ENSG00000248859;ENSG00000146066;ENSG00000175416;ENSG00000160883;ENSG00000113763;ENSG00000169258;ENSG00000048162	chr5:176600003-176600105	L2b	LINE	L2	Promoter	Enhancer	Repeats
cg22592867	NA	NA	NA	NA	NA	NA	NA	NA	NA	Gene body	Gene body	Gene body
cg09038297	EH38E2843584	pELS	Low-DNase	ADAMTS4;USP21;UFC1;B4GALT3;PPOX	ENSG00000158859;ENSG00000158850;ENSG00000143258;ENSG00000143222;ENSG00000143224	NA	NA	NA	NA	Promoter	Enhancer	Gene body
cg17156432	NA	NA	NA	NA	NA	NA	NA	NA	NA	Enhancer	Intergenic	Intergenic
cg22729543	EH38E3788213	dELS	Low-DNase	BUD31;ARPC1A;CYP3A4;FAM200A;ZNF655;CYP3A7;CYP3A7-CYP3A51P;CPSF4;NYAP1;ZNF394;ARPC1B;SMURF1;TMEM225B;KPNA7;ZSCAN25;ZKSCAN5;ATP5J2-PTCD1;TRRAP;ATP5J2;PTCD1;ZNF789;OR2AE1;PDAP1;CYP3A5	ENSG00000160870;ENSG00000106244;ENSG00000197343;ENSG00000166924;ATP5J2-PTCD1;ENSG00000160868;ENSG00000244623;ENSG00000196367;ENSG00000106258;ENSG00000196652;ENSG00000198556;ENSG00000106246;ENSG00000160908;ENSG00000198742;ENSG00000130429;ENSG00000282301;ENSG00000106245;ENSG00000197037;ENSG00000241685;ENSG00000185467;ENSG00000160917;ATP5J2;ENSG00000244219;ENSG00000221909	chr7:99393721-99393853	L2c	LINE	L2	Promoter	Enhancer	Repeats
cg11105553	EH38E2136929	pELS	pELS	SCAF4;LOC150051;SOD1;HUNK;LINC00159;GRIK1;KRTAP13-4;KRTAP6-3	ENSG00000156304;ENSG00000142168;ENSG00000212938;ENSG00000171189;ENSG00000186971;LOC150051;ENSG00000230323;ENSG00000142149	chr21:31732808-31732919	L2c	LINE	L2	Dual	Enhancer	Enhancer
cg17339569	NA	NA	NA	NA	NA	chr1:202909740-202910003	LTR33	LTR	ERVL	Promoter	Repeats	Repeats
cg04016774	NA	NA	NA	NA	NA	NA	NA	NA	NA	Dual	Gene body	Gene body
cg26634409	EH38E3142715	pELS	pELS	SLC51B;CALML4;SLC24A1;DAPK2;THSD4;GRAMD2;ANP32A;NEO1;C15orf61;SALRNA2;CLN6;PIAS1;NOX5;CELF6;KIF23;GLCE;ANP32A-IT1;SPESP1;UACA;ITGA11;IQCH-AS1;CD276;ZNF609;PIF1;MIR548H4;REC114;IGDCC4;CORO2B;EWSAT1;CT62;FEM1B;PAQR5;RBPMS2;LARP6;RPLP1	ENSG00000259673;ENSG00000103855;ENSG00000137807;ENSG00000103742;ENSG00000137819;GRAMD2;ENSG00000074621;ENSG00000103647;ENSG00000137809;ENSG00000258484;ENSG00000140350;ENSG00000140488;ENSG00000225362;ENSG00000255346;ENSG00000212766;ENSG00000166831;ANP32A-IT1;ENSG00000166173;ENSG00000128973;ENSG00000138604;ENSG00000189227;ENSG00000221616;ENSG00000033800;ENSG00000137818;ENSG00000169018;ENSG00000187720;ENSG00000137831;ENSG00000035664;ENSG00000280515;ENSG00000183324;ENSG00000067141;ENSG00000129007;ENSG00000140451;ENSG00000180357;ENSG00000186198	NA	NA	NA	NA	Dual	Enhancer	Enhancer
cg00343063	EH38E3164091	dELS	Low-DNase	ZNF213	ENSG00000085644	NA	NA	NA	NA	Promoter	Enhancer	Gene body
cg17355400	EH38E3013604	dELS	dELS	SLC38A1;SLC38A2;SLC38A4	ENSG00000111371;ENSG00000139209;ENSG00000134294	NA	NA	NA	NA	Dual	Enhancer	Enhancer
cg09274347	NA	NA	NA	NA	NA	NA	NA	NA	NA	Promoter	Gene body	Gene body
cg00239838	NA	NA	NA	NA	NA	chr19:34713584-34713898	L1MA5	LINE	L1	Intergenic	Repeats	Repeats
cg14538499	NA	NA	NA	NA	NA	chr2:235177672-235178359	Charlie24	DNA	hAT-Charlie	Promoter	Repeats	Repeats
cg20523147	EH38E3822491	dELS	Low-DNase	CCAR2	ENSG00000158941	NA	NA	NA	NA	Promoter	Enhancer	Gene body
cg24788636	EH38E2805279	pELS	pELS	PPT1;MYCL;TMCO2	ENSG00000188800;ENSG00000131238;ENSG00000116990	NA	NA	NA	NA	Promoter	Enhancer	Enhancer
cg00930213	EH38E3727873	PLS	PLS	HDAC2;HS3ST5;LINC01268;HDAC2-AS2;LAMA4;MARCKS;RFPL4B	LINC01268;ENSG00000277443;ENSG00000251258;ENSG00000196591;ENSG00000249853;ENSG00000112769;ENSG00000228624	NA	NA	NA	NA	Promoter	Promoter	Promoter
cg26888267	EH38E3067275	dELS	Low-DNase	CCDC70;DHRS12;LINC00282;THSD1;WDFY2;ATP7B;SERPINE3;NEK5;INTS6;FAM124A	ENSG00000102786;LINC00282;ENSG00000253309;ENSG00000197168;ENSG00000123191;ENSG00000136114;ENSG00000123171;ENSG00000150510;ENSG00000102796;ENSG00000139668	NA	NA	NA	NA	Promoter	Enhancer	Gene body
cg04605759	EH38E1644944	dELS	dELS	NAA25;SH2B3;TMEM116;RPL6;PTPN11;ERP29;HECTD4;TRAFD1;MAPKAPK5;ALDH2;MAPKAPK5-AS1;ACAD10	ENSG00000173064;ENSG00000179295;ENSG00000111300;ENSG00000111271;ENSG00000111275;ENSG00000111252;ENSG00000089248;ENSG00000135148;ENSG00000089022;ENSG00000234608;ENSG00000198270;ENSG00000089009	NA	NA	NA	NA	Intergenic	Enhancer	Enhancer
cg27648141	EH38E3489511	dELS	Low-DNase	C22orf34;FAM19A5;LINC01310	C22orf34;ENSG00000205632;FAM19A5	NA	NA	NA	NA	Promoter	Enhancer	Gene body
cg06335779	EH38E4273195	TF	Low-DNase	MRAP	ENSG00000170262	NA	NA	NA	NA	Gene body	TF	Gene body
cg08227773	EH38E3510848	dELS	dELS	CCDC12;CCR3;KIF9;LARS2-AS1;PRSS45P;PRSS42;SETD2;LRRC2;NBEAL2;TDGF1;ALS2CL;CCRL2;CCR2;KLHL18;LOC100132146;PTPN23;CXCR6;PRSS45;SCAP;CLEC3B;CCR9;LTF;CSPG5;PTH1R;TMIE;NRADDP;PRSS50;MYL3;CCR1	ENSG00000012223;ENSG00000241186;ENSG00000076201;LOC100132146;ENSG00000160796;ENSG00000163815;ENSG00000181555;ENSG00000183625;ENSG00000232455;ENSG00000121797;ENSG00000160801;PRSS42;ENSG00000160799;ENSG00000114650;PRSS45;ENSG00000114648;ENSG00000163823;ENSG00000172215;ENSG00000160808;ENSG00000088727;ENSG00000121807;ENSG00000163827;ENSG00000114646;ENSG00000236409;ENSG00000181585;ENSG00000178038;ENSG00000188086;ENSG00000173585;ENSG00000283706	NA	NA	NA	NA	Enhancer	Enhancer	Enhancer
cg10019123	NA	NA	NA	NA	NA	chr2:85565286-85565578	AluSc	SINE	Alu	Promoter	Repeats	Repeats
cg19230588	NA	NA	NA	NA	NA	NA	NA	NA	NA	Gene body	Gene body	Gene body
cg15691367	NA	NA	NA	NA	NA	NA	NA	NA	NA	Dual	Gene body	Gene body
cg06876972	NA	NA	NA	NA	NA	NA	NA	NA	NA	Promoter	Gene body	Gene body
cg05520499	NA	NA	NA	NA	NA	NA	NA	NA	NA	Promoter	Gene body	Gene body
cg21495922	NA	NA	NA	NA	NA	NA	NA	NA	NA	Dual	Gene body	Gene body
cg24065398	NA	NA	NA	NA	NA	NA	NA	NA	NA	Promoter	Gene body	Gene body
cg00233307	EH38E1952588	pELS	pELS	SPINT2;GGN;CYP2T1P;ACTN4;CNTD2;CLIP3;CLC;OVOL3;MAP4K1;KIRREL2;RYR1;FBXO17;LRFN3;ZNF781;EIF3K;KRTDAP;LEUTX	ENSG00000213921;ENSG00000196381;ENSG00000233622;ENSG00000126259;ENSG00000126243;ENSG00000167642;ENSG00000105205;CNTD2;ENSG00000188508;ENSG00000179168;ENSG00000130402;ENSG00000105270;ENSG00000178982;ENSG00000196218;ENSG00000104814;ENSG00000269190;ENSG00000105261	NA	NA	NA	NA	Promoter	Enhancer	Enhancer
cg21433255	EH38E4438041	pELS	Low-DNase	CRCP;ASL	ENSG00000241258;ENSG00000126522	NA	NA	NA	NA	Promoter	Enhancer	Gene body
cg01649097	EH38E3460252	dELS	Low-DNase	RIPK4	ENSG00000183421	NA	NA	NA	NA	Gene body	Enhancer	Gene body
cg23053299	EH38E3635909	PLS	PLS	ITGA1;PELO	ENSG00000152684;ENSG00000213949	NA	NA	NA	NA	Dual	Promoter	Promoter
cg06931065	EH38E3355617	dELS	Low-DNase	TRABD2A;CAPG;SH2D6;C2orf68;KCMF1;ELMOD3;DNAH6;RNF103-CHMP3;PARTICL;RNF181;REEP1;RETSAT;GGCX;VAMP8;TMEM150A;RMND5A;SMYD1;VAMP5;TCF7L1;ATOH8;MAT2A;USP39;TGOLN2	ENSG00000176407;ENSG00000042493;ENSG00000286532;ENSG00000186854;ENSG00000118640;ENSG00000115593;ENSG00000168874;ENSG00000168906;ENSG00000153561;ENSG00000115423;ENSG00000115459;ENSG00000249884;ENSG00000152292;ENSG00000152291;ENSG00000168890;ENSG00000115486;ENSG00000168883;ENSG00000168894;ENSG00000152284;ENSG00000168899;ENSG00000042445;ENSG00000168887;ENSG00000068615	NA	NA	NA	NA	Intergenic	Enhancer	Intergenic
cg15192909	EH38E3302785	dELS	Low-DNase	GAPDHS;LINC01766;ATP4A;TMEM147	ENSG00000105675;ENSG00000105679;ENSG00000105677;ENSG00000224910	NA	NA	NA	NA	Gene body	Enhancer	Gene body
cg25936922	EH38E3393395	pELS	pELS	MAIP1;TYW5	ENSG00000162971;ENSG00000162972	NA	NA	NA	NA	Dual	Enhancer	Enhancer
cg14321042	NA	NA	NA	NA	NA	chr3:190197655-190197772	GA-rich	Low_complexity	Low_complexity	Enhancer	Intergenic	Intergenic
cg13000285	EH38E2964668	dELS	Low-DNase	MAP3K11;SIPA1;RELA;PCNX3;KCNK7	ENSG00000213445;ENSG00000197136;ENSG00000173338;ENSG00000173327;ENSG00000173039	NA	NA	NA	NA	Promoter	Enhancer	Gene body
cg05303524	EH38E3373915	pELS	pELS	CXCR4	ENSG00000121966	chr2:136118497-136118614	MIR3	SINE	MIR	Promoter	Enhancer	Enhancer
cg06364604	NA	NA	NA	NA	NA	NA	NA	NA	NA	Promoter	Gene body	Gene body
cg05131526	EH38E3154859	pELS	pELS	BLM;RCCD1;MAN2A2;FURIN;RGMA;LINC00052;HDDC3;LINC00928;LINC01585;UNC45A;HAPLN3;SV2B;VPS33B;RLBP1;PRC1;FES	ENSG00000140553;ENSG00000197299;ENSG00000182511;ENSG00000182175;ENSG00000259218;ENSG00000166965;ENSG00000185518;ENSG00000245479;ENSG00000140564;ENSG00000184056;ENSG00000140511;ENSG00000196547;ENSG00000259527;ENSG00000184508;ENSG00000198901;ENSG00000140522	NA	NA	NA	NA	Promoter	Enhancer	Enhancer
cg06989803	NA	NA	NA	NA	NA	NA	NA	NA	NA	Promoter	Gene body	Gene body
cg18556280	EH38E1558141	dELS	Low-DNase	SYTL2;CCDC89	ENSG00000137501;ENSG00000179071	NA	NA	NA	NA	Enhancer	Enhancer	Gene body
cg05756257	EH38E2117365	PLS	PLS	SULF2;EYA2	ENSG00000064655;ENSG00000196562	NA	NA	NA	NA	Promoter	Promoter	Promoter
cg22603569	EH38E3283529	dELS	dELS	C19orf71;SMIM24;TMIGD2;CACTIN;ZFR2;ZNF555;SMIM44;NCLN;TBXA2R;MATK;CELF5;HMG20B;TJP3;S1PR4;FZR1;MRPL54;ZNF556;EBI3;MFSD12;TLE6;DOHH;NFIC;NMRK2;PIP5K1C;TLE5;GIPC3;GNA15	ENSG00000141905;ENSG00000064961;ENSG00000167664;ENSG00000161082;ENSG00000077009;ENSG00000105289;ENSG00000284638;ENSG00000186300;ENSG00000105246;ENSG00000183617;ENSG00000007264;ENSG00000105325;ENSG00000104964;ENSG00000179855;ENSG00000183397;ENSG00000095932;ENSG00000105278;ENSG00000129932;ENSG00000172000;ENSG00000161091;ENSG00000105298;ENSG00000060558;ENSG00000186111;ENSG00000125912;ENSG00000125910;ENSG00000104953;ENSG00000006638	NA	NA	NA	NA	Gene body	Enhancer	Enhancer
cg00030959	EH38E3045386	CA-H3K4me3	CA-CTCF	CIT;LOC105370024;BICDL1;TMEM233	ENSG00000135127;LOC105370024;ENSG00000122966;ENSG00000224982	NA	NA	NA	NA	Intergenic	Poised promoter	CTCF
cg11414044	EH38E3220148	pELS	Low-DNase	NA	NA	NA	NA	NA	NA	Gene body	Enhancer	Gene body
cg02882134	EH38E1868487	CA	Low-DNase	TTLL6;CALCOCO2	ENSG00000170703;ENSG00000136436	NA	NA	NA	NA	Promoter	Gene body	Gene body
cg00704310	EH38E3301662	pELS	pELS	CHST8;KCTD15;LSM14A	ENSG00000124302;ENSG00000153885;ENSG00000257103	NA	NA	NA	NA	Promoter	Enhancer	Enhancer
cg27607510	EH38E3640011	dELS	Low-DNase	HTR1A;RNF180;FAM159B;SREK1IP1;CWC27;RGS7BP	FAM159B;ENSG00000164197;ENSG00000153006;ENSG00000178394;ENSG00000186479;ENSG00000153015	NA	NA	NA	NA	Promoter	Enhancer	Gene body
cg24048339	EH38E3026057	dELS	Low-DNase	MDM2;TSPAN8;CPSF6;CPM;SLC35E3	ENSG00000135678;ENSG00000127324;ENSG00000111605;ENSG00000175782;ENSG00000135679	NA	NA	NA	NA	Gene body	Enhancer	Gene body
cg15536401	NA	NA	NA	NA	NA	NA	NA	NA	NA	Enhancer	Gene body	Gene body
cg07817393	EH38E3195384	dELS	Low-DNase	MEAK7;USP10;KLHL36;COTL1	ENSG00000140950;ENSG00000135686;ENSG00000103187;ENSG00000103194	chr16:84692007-84692097	LTR16B2	LTR	ERVL	Intergenic	Enhancer	Repeats
cg14061887	NA	NA	NA	NA	NA	chr1:214890152-214891216	L2a	LINE	L2	Promoter	Repeats	Repeats
cg11935853	EH38E3347419	PLS	PLS	OTX1;LOC100132215	ENSG00000115507;LOC100132215	NA	NA	NA	NA	Promoter	Promoter	Promoter
cg07028174	EH38E3265997	dELS	Low-DNase	SETBP1;LINC01478;SLC14A2	ENSG00000267337;ENSG00000132874;ENSG00000152217	chr18:44943483-44943657	MER5B	DNA	hAT-Charlie	Gene body	Enhancer	Repeats
cg09531592	EH38E3094710	pELS	pELS	C14orf166;PTGDR;CDKL1;GNG2;SAV1;ATL1;TMX1;RTRAF;PTGER2;ERO1A;PSMC6;FRMD6-AS2;FERMT2;GNPNAT1;DDHD1;ABHD12B;LINC00519;NIN;LINC00640;NID2;ATG14;TRIM9;TXNDC16;MDGA2;STYX;FRMD6;GPR137C;BMP4;PYGL	ENSG00000100505;ENSG00000125378;ENSG00000198513;ENSG00000087302;ENSG00000197930;ENSG00000126775;ENSG00000087301;ENSG00000151748;ENSG00000100490;ENSG00000198252;ENSG00000258955;ENSG00000168229;ENSG00000258479;ENSG00000258537;ENSG00000125384;ENSG00000100522;ENSG00000087303;ENSG00000180998;C14orf166;ENSG00000100523;ENSG00000139915;ENSG00000100504;ENSG00000100519;ENSG00000100503;ENSG00000073712;ENSG00000186469;ENSG00000139926;ENSG00000139921;ENSG00000131969	NA	NA	NA	NA	Dual	Enhancer	Enhancer
cg11226100	NA	NA	NA	NA	NA	NA	NA	NA	NA	Promoter	Gene body	Gene body
cg21022447	EH38E4398715	CA-H3K4me3	Low-DNase	NA	NA	NA	NA	NA	NA	Promoter	Poised promoter	Gene body
cg26361533	NA	NA	NA	NA	NA	NA	NA	NA	NA	Enhancer	Gene body	Gene body
cg17556421	NA	NA	NA	NA	NA	NA	NA	NA	NA	Gene body	Gene body	Gene body
cg22400554	EH38E3342348	pELS	pELS	RHOQ;MSH2;C2orf61;STPG4;LINC01118;LINC01119;KCNK12;ATP6V1E2;CALM2;MCFD2;TTC7A;EPCAM;SOCS5	C2orf61;ENSG00000239605;ENSG00000239332;ENSG00000184261;ENSG00000180398;ENSG00000250565;ENSG00000119888;ENSG00000171150;ENSG00000095002;ENSG00000068724;ENSG00000119729;ENSG00000143933;ENSG00000222005	NA	NA	NA	NA	Dual	Enhancer	Enhancer
cg15341715	EH38E3406352	pELS	Low-DNase	NMUR1;NCL;TEX44;LINC00471	ENSG00000171596;ENSG00000181798;ENSG00000115053;ENSG00000177673	chr2:231594566-231594786	MIRb	SINE	MIR	Intergenic	Enhancer	Repeats
cg05979320	EH38E3015410	dELS	dELS	NCKAP5L;KANSL2;SPATS2;KMT2D;RHEBL1;TUBA1A;FAIM2;CACNB3;AQP6;WNT10B;LMBR1L;TUBA1B;SMARCD1;PRPH;OR8S1;KCNH3;MCRS1;TMBIM6;FAM186B;PRPF40B;CCDC65;FMNL3;DDX23;ARF3;DNAJC22;CCNT1;DHH;GPD1;C1QL4;ADCY6;TROAP;WNT1;BCDIN3D;TUBA1C;LOC100335030;FKBP11;ZNF641;ASIC1;C12orf54;COX14;PRKAG1;DDN;RND1	ENSG00000167566;ENSG00000161791;ENSG00000172602;ENSG00000181418;ENSG00000134287;ENSG00000167550;ENSG00000169884;ENSG00000139644;ENSG00000139620;ENSG00000125084;ENSG00000167552;ENSG00000167553;ENSG00000284723;ENSG00000135519;ENSG00000178401;ENSG00000167548;ENSG00000135472;ENSG00000086159;ENSG00000177627;ENSG00000139537;ENSG00000123416;ENSG00000174243;ENSG00000066117;ENSG00000123352;ENSG00000135451;ENSG00000139636;ENSG00000135436;ENSG00000167535;ENSG00000181929;ENSG00000186897;ENSG00000186666;ENSG00000110844;LOC100335030;ENSG00000187778;ENSG00000135406;ENSG00000178449;ENSG00000129315;ENSG00000167528;ENSG00000110881;ENSG00000139549;ENSG00000134285;ENSG00000167588;ENSG00000174233	NA	NA	NA	NA	Promoter	Enhancer	Enhancer
cg21106899	NA	NA	NA	NA	NA	NA	NA	NA	NA	Gene body	Gene body	Gene body
cg16302962	EH38E3860497	dELS	Low-DNase	NA	NA	NA	NA	NA	NA	Promoter	Enhancer	Gene body
cg18127922	EH38E1868199	pELS	Low-DNase	HOXB4;HOXB3;HOXB8;HOXB9;HOXB7;HOXB5;HOXB6	ENSG00000120068;ENSG00000108511;ENSG00000182742;ENSG00000120093;ENSG00000260027;ENSG00000120075;ENSG00000170689	NA	NA	NA	NA	Promoter	Enhancer	Gene body
cg19145630	NA	NA	NA	NA	NA	NA	NA	NA	NA	Dual	Gene body	Gene body
cg01179784	EH38E4422022	dELS	Low-DNase	TMEM181;NOX3;TIAM2;TFB1M;FNDC1;CLDN20;AKAP12;OPRM1	ENSG00000164694;ENSG00000131016;ENSG00000171217;ENSG00000146433;ENSG00000029639;ENSG00000112038;ENSG00000074771;ENSG00000146426	chr6:155080441-155080731	AluSg	SINE	Alu	Promoter	Enhancer	Repeats
cg12700477	EH38E3611403	dELS	Low-DNase	DCHS2;SFRP2;RNF175	ENSG00000145423;ENSG00000197410;ENSG00000145428	NA	NA	NA	NA	Intergenic	Enhancer	Gene body
cg04141707	EH38E1719353	pELS	Low-DNase	TMEM30B	ENSG00000182107	NA	NA	NA	NA	Promoter	Enhancer	Gene body
cg14730984	EH38E3143774	dELS	Low-DNase	LINC02204	ENSG00000280639	chr15:70420934-70421452	L2a	LINE	L2	Intergenic	Enhancer	Repeats
cg09704544	EH38E4129324	dELS	Low-DNase	NA	NA	NA	NA	NA	NA	Dual	Enhancer	Gene body
cg18333793	NA	NA	NA	NA	NA	NA	NA	NA	NA	Promoter	Intergenic	Intergenic
cg04566160	EH38E3048505	dELS	Low-DNase	CCDC92;TCTN2;ZNF664;ATP6V0A2;RFLNA	ENSG00000179195;ENSG00000178882;ENSG00000185344;ENSG00000168778;ENSG00000119242	NA	NA	NA	NA	Promoter	Enhancer	Gene body
cg08508153	EH38E3120790	dELS	dELS	LINC00638;TMEM121;C14orf79;AKT1;CEP170B;ADSSL1;ADSS1;ASPG;JAG2;BRF1;CRIP2;KIF26A;C14orf180;FAM30A;LINC00226;ZBTB42;PLD4;LINC00221;AHNAK2;PACS2;CDCA4;GPR132;NUDT14;INF2;SIVA1;TEX22;CLBA1;TMEM179;BTBD6;MTA1	ENSG00000166183;ENSG00000099814;ENSG00000066735;ENSG00000182809;ENSG00000179627;ENSG00000276210;ENSG00000184916;ENSG00000270816;ENSG00000183828;ENSG00000182979;ENSG00000184887;ENSG00000179364;ENSG00000185024;ENSG00000185567;ENSG00000185100;ENSG00000170779;ENSG00000258986;ENSG00000226777;ENSG00000203485;ENSG00000184990;ENSG00000184601;ENSG00000184986;ENSG00000183484;C14orf79;ENSG00000226174;ENSG00000142208;ENSG00000140104;ENSG00000166428;ADSSL1;ENSG00000258701	NA	NA	NA	NA	Enhancer	Enhancer	Enhancer
cg04521543	EH38E3319625	dELS	Low-DNase	SH3YL1;ACP1;SNTG2;ALKAL2;TMEM18;LINC01939	ENSG00000172554;ENSG00000189292;ENSG00000151353;ENSG00000035115;ENSG00000228799;ENSG00000143727	NA	NA	NA	NA	Gene body	Enhancer	Gene body
cg14029424	NA	NA	NA	NA	NA	chr6:143562767-143563135	L1MB4	LINE	L1	Promoter	Repeats	Repeats
cg11131093	NA	NA	NA	NA	NA	NA	NA	NA	NA	Promoter	Gene body	Gene body
cg16268214	NA	NA	NA	NA	NA	NA	NA	NA	NA	Promoter	Intergenic	Intergenic
cg05181041	NA	NA	NA	NA	NA	NA	NA	NA	NA	Dual	Gene body	Gene body
cg09468386	EH38E2020869	dELS	Low-DNase	IL18RAP;TMEM182;IL1RL1;LINC01935;SLC9A4;MFSD9;LINC01796;SLC9A2	ENSG00000277527;ENSG00000135953;ENSG00000115607;ENSG00000170417;ENSG00000115602;ENSG00000224095;ENSG00000115616;ENSG00000180251	chr2:102801238-102801912	LTR76	LTR	ERV1	Promoter	Enhancer	Repeats
cg15150883	NA	NA	NA	NA	NA	chr3:33637252-33637563	AluSx1	SINE	Alu	Promoter	Repeats	Repeats
cg21007142	NA	NA	NA	NA	NA	NA	NA	NA	NA	Promoter	Gene body	Gene body
cg18155840	EH38E3390978	PLS	PLS	STAT4	ENSG00000138378	NA	NA	NA	NA	Dual	Promoter	Promoter
cg01471018	EH38E3355442	dELS	Low-DNase	NA	NA	chr2:85311624-85311863	Tigger3b	DNA	TcMar-Tigger	Intergenic	Enhancer	Repeats
cg03628265	EH38E3304050	dELS	Low-DNase	DPF1;PPP1R14A	ENSG00000011332;ENSG00000167641	NA	NA	NA	NA	Promoter	Enhancer	Gene body
cg09890775	EH38E1511119	dELS	Low-DNase	EBF3;MGMT	ENSG00000170430;ENSG00000108001	NA	NA	NA	NA	Enhancer	Enhancer	Gene body
cg17823973	EH38E2286341	dELS	Low-DNase	PPARGC1A	ENSG00000109819	chr4:23956892-23957075	MIR	SINE	MIR	Enhancer	Enhancer	Repeats
cg10957542	EH38E1466969	pELS	CA-only	FRMPD2;WDFY4;DRGX;A1CF;ASAH2;GDF10;AGAP6;VSTM4;GDF2;C10orf71;WASHC2A;TIMM23B-AGAP6;SLC18A3;PARG;OGDHL;GPRIN2;LRRC18;TIMM23B;ANXA8L1;ARHGAP22;C10orf128;FAM170B;ERCC6;MAPK8;C10orf53;CHAT	ENSG00000148584;ENSG00000197444;ENSG00000187714;ENSG00000264230;ENSG00000227345;ENSG00000204149;C10orf128;ENSG00000172538;ENSG00000263761;ENSG00000225830;ENSG00000188611;ENSG00000178440;ENSG00000165383;ENSG00000165633;ENSG00000204175;ENSG00000099290;ENSG00000170324;ENSG00000165606;ENSG00000177354;ENSG00000128805;ENSG00000107643;ENSG00000178645;ENSG00000128815;ENSG00000204152;ENSG00000070748;ENSG00000266524	chr10:49552020-49552446	LTR23	LTR	ERV1	Intergenic	Enhancer	Repeats
cg19306640	EH38E3174203	PLS	CA-only	AQP8	ENSG00000103375	NA	NA	NA	NA	Promoter	Promoter	Gene body
cg26308793	EH38E2786793	dELS	CA-only	KIAA2013;TNFRSF1B;TNFRSF8;MIIP	ENSG00000116691;ENSG00000120949;ENSG00000116685;ENSG00000028137	NA	NA	NA	NA	Intergenic	Enhancer	Intergenic
cg06810134	NA	NA	NA	NA	NA	NA	NA	NA	NA	Gene body	Gene body	Gene body
cg13386251	NA	NA	NA	NA	NA	chr2:42931739-42931793	(CTGCCT)n	Simple_repeat	Simple_repeat	Enhancer	Intergenic	Intergenic
cg06353999	NA	NA	NA	NA	NA	chr11:55948934-55949858	LTR28	LTR	ERV1	Intergenic	Repeats	Repeats
cg11638878	NA	NA	NA	NA	NA	NA	NA	NA	NA	Gene body	Gene body	Gene body
cg13959448	EH38E3339128	dELS	CA-CTCF	LINC01914;EML4;PKDCC;COX7A2L;LINC01913;C2orf91	ENSG00000234362;ENSG00000162878;ENSG00000214691;C2orf91;ENSG00000115944;ENSG00000143924	NA	NA	NA	NA	Enhancer	Enhancer	CTCF
cg26398213	NA	NA	NA	NA	NA	chr12:32580383-32580463	L2a	LINE	L2	Promoter	Repeats	Repeats
cg14485996	EH38E1587929	pELS	Low-DNase	PRMT8;THCAT155;TSPAN9;TEAD4;CRACR2A	ENSG00000011105;ENSG00000130038;ENSG00000287243;ENSG00000197905;ENSG00000111218	NA	NA	NA	NA	Promoter	Enhancer	Intergenic
cg07759674	NA	NA	NA	NA	NA	chr12:72730159-72730295	LTR33B	LTR	ERVL	Promoter	Repeats	Repeats
cg14223027	EH38E2442560	dELS	Low-DNase	NRN1;F13A1	ENSG00000124491;ENSG00000124785	chr6:5832693-5832817	MIRb	SINE	MIR	Intergenic	Enhancer	Repeats
cg01685883	EH38E3611437	dELS	CA-CTCF	LRAT;FGG;RNF175;FGB;DCHS2;NPY2R;FGA;RBM46;SFRP2;ASIC5;PLRG1	ENSG00000171557;ENSG00000171564;ENSG00000171566;ENSG00000171560;ENSG00000151962;ENSG00000145428;ENSG00000256394;ENSG00000145423;ENSG00000185149;ENSG00000121207;ENSG00000197410	NA	NA	NA	NA	Gene body	Enhancer	CTCF
cg09840599	NA	NA	NA	NA	NA	NA	NA	NA	NA	Gene body	Gene body	Gene body
cg05712931	EH38E3278204	dELS	Low-DNase	KCNG2;SALL3;ADNP2;NFATC1;HSBP1L1	ENSG00000256463;ENSG00000226742;ENSG00000131196;ENSG00000101544;ENSG00000178342	NA	NA	NA	NA	Enhancer	Enhancer	Gene body
cg21150327	EH38E3034756	dELS	Low-DNase	CFAP54;CDK17	ENSG00000188596;ENSG00000059758	NA	NA	NA	NA	Promoter	Enhancer	Gene body
cg15628120	NA	NA	NA	NA	NA	chr2:240047257-240047404	L1MC4a	LINE	L1	Promoter	Repeats	Repeats
cg24078554	NA	NA	NA	NA	NA	chr1:119639596-119639872	AluJo	SINE	Alu	Dual	Repeats	Repeats
cg14450766	EH38E3745459	pELS	Low-DNase	LPA;PLG;MAS1;SLC22A2;SLC22A1;PNLDC1;SLC22A3	ENSG00000130368;ENSG00000175003;ENSG00000198670;ENSG00000112499;ENSG00000146453;ENSG00000122194;ENSG00000146477	chr6:160259665-160260169	MER39	LTR	ERV1	Dual	Enhancer	Repeats
cg27002699	NA	NA	NA	NA	NA	NA	NA	NA	NA	Dual	Gene body	Gene body
cg16045355	NA	NA	NA	NA	NA	chr10:74890356-74890500	AluSz6	SINE	Alu	Enhancer	Repeats	Repeats
cg06474294	NA	NA	NA	NA	NA	NA	NA	NA	NA	Gene body	Gene body	Gene body
cg12094604	EH38E1864647	dELS	Low-DNase	MPP3;C17orf105	ENSG00000161647;C17orf105	NA	NA	NA	NA	Gene body	Enhancer	Gene body
cg19046580	EH38E3118634	dELS	Low-DNase	EXOC3L4;CDC42BPB;LINC00677;LBHD2;AMN;TDRD9;TRAF3;EIF5;TNFAIP2	ENSG00000205436;ENSG00000283071;ENSG00000100664;ENSG00000156414;ENSG00000131323;ENSG00000166126;ENSG00000198752;ENSG00000185215;ENSG00000259717	NA	NA	NA	NA	Gene body	Enhancer	Gene body
cg22869818	EH38E3617781	dELS	Low-DNase	LINC00290	ENSG00000248197	NA	NA	NA	NA	Enhancer	Enhancer	Intergenic
cg07403400	EH38E3018892	PLS	PLS	KRT18;HOXC13;NFE2;HOXC10;NEUROD4;NPFF;HOXC5;KRT8;KRT4;HOXC6;HOTAIR;ITGA5;ATP5G2;CISTR;LOC100652999;METTL7B;GTSF1;FLJ12825;LOC100240735;AMHR2	ENSG00000172789;ENSG00000123364;ENSG00000170421;ENSG00000170439;ENSG00000135409;ENSG00000228630;LOC100652999;ENSG00000111057;ENSG00000180818;ENSG00000170477;ATP5G2;ENSG00000248265;ENSG00000161638;ENSG00000123405;LOC100240735;ENSG00000260492;ENSG00000170627;ENSG00000123307;ENSG00000139574;ENSG00000197757	NA	NA	NA	NA	Promoter	Promoter	Promoter
cg25580287	EH38E3832480	dELS	Low-DNase	EFCAB1;MCM4;C8orf22;PRKDC;SNAI2;UBE2V2;LINC00293	ENSG00000169139;C8orf22;ENSG00000034239;ENSG00000253314;ENSG00000019549;ENSG00000104738;ENSG00000253729	NA	NA	NA	NA	Intergenic	Enhancer	Intergenic
cg20088470	NA	NA	NA	NA	NA	chr16:4539401-4539707	AluSz	SINE	Alu	Promoter	Repeats	Repeats
cg22726240	EH38E3304763	dELS	Low-DNase	NFKBIB;SIRT2;RINL	ENSG00000104825;ENSG00000068903;ENSG00000187994	NA	NA	NA	NA	Promoter	Enhancer	Gene body
cg05465448	NA	NA	NA	NA	NA	NA	NA	NA	NA	Promoter	Intergenic	Intergenic
cg01887459	NA	NA	NA	NA	NA	NA	NA	NA	NA	Promoter	Gene body	Gene body
cg06000781	NA	NA	NA	NA	NA	chr4:15701975-15702309	MER2	DNA	TcMar-Tigger	Promoter	Repeats	Repeats
cg17522986	EH38E3860471	dELS	CA-TF	GSDMC	ENSG00000147697	NA	NA	NA	NA	Gene body	Enhancer	TF
cg07524385	EH38E4250664	dELS	Low-DNase	UGT1A3;LINC01173;UGT1A7;SPP2;SH3BP4;ARL4C;UGT1A1;TRPM8;MROH2A	ENSG00000072080;ENSG00000185038;ENSG00000144481;ENSG00000188042;ENSG00000130147;ENSG00000244122;ENSG00000288702;ENSG00000241635;ENSG00000280744	NA	NA	NA	NA	Enhancer	Enhancer	Intergenic
cg06263178	EH38E1814266	dELS	dELS	C16orf78;ZNF423;CBLN1;CNEP1R1	ENSG00000102935;ENSG00000205423;ENSG00000166152;ENSG00000102924	NA	NA	NA	NA	Promoter	Enhancer	Enhancer
cg27013277	NA	NA	NA	NA	NA	NA	NA	NA	NA	Promoter	Gene body	Gene body
cg22680578	NA	NA	NA	NA	NA	NA	NA	NA	NA	Promoter	Intergenic	Intergenic
cg17215446	NA	NA	NA	NA	NA	NA	NA	NA	NA	Promoter	Gene body	Gene body
cg05492079	EH38E3121586	dELS	Low-DNase	NA	NA	NA	NA	NA	NA	Promoter	Enhancer	Gene body
cg06530903	EH38E3198237	CA-CTCF	Low-DNase	JPH3	ENSG00000154118	chr16:87599673-87599903	L2c	LINE	L2	Intergenic	CTCF	Repeats
cg07003881	EH38E4250717	PLS	Low-DNase	ARL4C;TRPM8;MROH2A;LINC01173;SH3BP4;SPP2	ENSG00000185038;ENSG00000130147;ENSG00000144481;ENSG00000072080;ENSG00000280744;ENSG00000188042	chr2:234454361-234454687	L1MEd	LINE	L1	Promoter	Promoter	Repeats
cg09628055	NA	NA	NA	NA	NA	NA	NA	NA	NA	Dual	Gene body	Gene body
cg19951283	NA	NA	NA	NA	NA	NA	NA	NA	NA	Intergenic	Intergenic	Intergenic
cg01547573	NA	NA	NA	NA	NA	chr1:34779609-34780056	L2b	LINE	L2	Promoter	Repeats	Repeats
cg17141276	EH38E2102161	PLS	Low-DNase	RIN2;NAA20	ENSG00000173418;ENSG00000132669	NA	NA	NA	NA	Promoter	Promoter	Gene body
cg15141379	EH38E2785156	pELS	pELS	NMNAT1;PIK3CD;LZIC;C1orf158;CLSTN1;SPSB1;CTNNBIP1	ENSG00000178585;ENSG00000171621;ENSG00000171608;C1orf158;ENSG00000171603;ENSG00000173614;ENSG00000162441	NA	NA	NA	NA	Promoter	Enhancer	Enhancer
cg04517961	NA	NA	NA	NA	NA	NA	NA	NA	NA	Promoter	Gene body	Gene body
cg18698654	NA	NA	NA	NA	NA	NA	NA	NA	NA	Promoter	Gene body	Gene body
cg08905654	NA	NA	NA	NA	NA	NA	NA	NA	NA	Promoter	Gene body	Gene body
cg01625382	EH38E3619478	dELS	Low-DNase	LRP2BP	ENSG00000109771	chr4:185246286-185247129	L1ME3G	LINE	L1	Promoter	Enhancer	Repeats
cg20935945	EH38E3242918	PLS	PLS	OTOP3;HID1	ENSG00000167861;ENSG00000182938	NA	NA	NA	NA	Dual	Promoter	Promoter
cg05809470	NA	NA	NA	NA	NA	NA	NA	NA	NA	Gene body	Gene body	Gene body
cg01930204	NA	NA	NA	NA	NA	NA	NA	NA	NA	Promoter	Gene body	Gene body
cg18080906	EH38E1489174	pELS	CA-H3K4me3	CYP26A1;FFAR4;PDE6C;LGI1;CEP55;CYP2C9;HHEX;CYP26C1;MYOF;EXOC6;LINC01375;CYP2C19;RBP4	ENSG00000095464;ENSG00000138109;ENSG00000138180;ENSG00000108231;ENSG00000165841;ENSG00000187553;ENSG00000138207;ENSG00000095596;ENSG00000138119;ENSG00000186188;ENSG00000152804;ENSG00000138190;ENSG00000226159	NA	NA	NA	NA	Promoter	Enhancer	Poised promoter
cg11617974	EH38E2672345	CA-H3K4me3	Low-DNase	COL22A1;KCNK9	ENSG00000169427;ENSG00000169436	NA	NA	NA	NA	Intergenic	Poised promoter	Intergenic
cg17777228	EH38E3202045	pELS	Low-DNase	FAM57A;GEMIN4	ENSG00000179409;FAM57A	NA	NA	NA	NA	Promoter	Enhancer	Gene body
cg16601294	EH38E3546983	pELS	pELS	TM4SF1;LINC01213;LOC101928105;ERICH6-AS1;LOC105374313;TMEM14EP;P2RY14;EIF2A;GPR87;ERICH6;CP;TM4SF1-AS1;P2RY13;GPR171;SERP1	ENSG00000221962;ENSG00000240541;ENSG00000244541;ENSG00000120742;ENSG00000240137;ENSG00000163645;ENSG00000144895;ENSG00000138271;ENSG00000169908;ENSG00000047457;ENSG00000174944;LOC101928105;LOC105374313;ENSG00000174946;ENSG00000181631	NA	NA	NA	NA	Promoter	Enhancer	Enhancer
cg14524522	EH38E1554211	dELS	Low-DNase	LRRC32	ENSG00000137507	NA	NA	NA	NA	Gene body	Enhancer	Gene body
cg20699718	EH38E3543245	dELS	Low-DNase	NMNAT3	ENSG00000163864	chr3:139696233-139696380	Tigger19b	DNA	TcMar-Tigger	Intergenic	Enhancer	Repeats
cg14462670	EH38E3202715	dELS	dELS	NXN;PITPNA;YWHAE;TRARG1;INPP5K;BHLHA9;TUSC5;RILP;MYO1C;ABR;CRK	ENSG00000197879;ENSG00000167705;ENSG00000132376;ENSG00000174238;TUSC5;ENSG00000184811;ENSG00000167193;ENSG00000167693;ENSG00000205899;ENSG00000108953;ENSG00000159842	NA	NA	NA	NA	Gene body	Enhancer	Enhancer
cg00771326	NA	NA	NA	NA	NA	NA	NA	NA	NA	Promoter	Gene body	Gene body
cg27286623	EH38E3100103	dELS	Low-DNase	NA	NA	chr14:65177466-65177848	MLT1H1	LTR	ERVL-MaLR	Intergenic	Enhancer	Repeats
cg03298405	EH38E1514353	pELS	pELS	MUC5B;MUC2	ENSG00000198788;ENSG00000117983	chr11:1221196-1221751	L1MB3	LINE	L1	Intergenic	Enhancer	Enhancer
cg16325174	EH38E3080308	dELS	Low-DNase	NA	NA	NA	NA	NA	NA	Enhancer	Enhancer	Gene body
cg24337863	EH38E3039863	pELS	Low-DNase	LINC01486	ENSG00000256560	NA	NA	NA	NA	Promoter	Enhancer	Gene body
cg00944809	NA	NA	NA	NA	NA	chr2:112929582-112929746	MER5A1	DNA	hAT-Charlie	Intergenic	Repeats	Repeats
cg18339380	NA	NA	NA	NA	NA	chr4:183916935-183917129	L2b	LINE	L2	Promoter	Repeats	Repeats
cg11888886	NA	NA	NA	NA	NA	NA	NA	NA	NA	Promoter	Gene body	Gene body
cg01750019	NA	NA	NA	NA	NA	NA	NA	NA	NA	Enhancer	Intergenic	Intergenic
cg06962909	EH38E4288195	CA	Low-DNase	NA	NA	NA	NA	NA	NA	Gene body	Gene body	Gene body
cg13924105	EH38E3538889	pELS	Low-DNase	ISY1;GP9;EFCC1;ACAD9;HMCES;ISY1-RAB43;H1FX;CNBP;RAB43;KIAA1257;COPG1	ENSG00000172780;ENSG00000169714;ENSG00000114654;ENSG00000181789;ENSG00000240682;H1FX;ENSG00000169704;ENSG00000177646;ENSG00000183624;KIAA1257;ENSG00000261796	NA	NA	NA	NA	Intergenic	Enhancer	Intergenic
cg24880239	EH38E1897885	dELS	Low-DNase	PTPRM	ENSG00000173482	NA	NA	NA	NA	Enhancer	Enhancer	Gene body
cg03505186	EH38E2240176	dELS	Low-DNase	EPHB1;SLCO2A1;KY;RAB6B;ANAPC13;CEP63;AMOTL2;LINC02000;RYK	ENSG00000163785;ENSG00000154928;ENSG00000114019;ENSG00000154917;ENSG00000174640;ENSG00000129055;ENSG00000182923;ENSG00000243832;ENSG00000174611	NA	NA	NA	NA	Enhancer	Enhancer	Intergenic
cg07302757	NA	NA	NA	NA	NA	NA	NA	NA	NA	Promoter	Gene body	Gene body
cg26605809	EH38E3319974	dELS	Low-DNase	PXDN;TPO	ENSG00000130508;ENSG00000115705	NA	NA	NA	NA	Promoter	Enhancer	Gene body
cg05288381	NA	NA	NA	NA	NA	chr14:105543803-105544117	L1M5	LINE	L1	Intergenic	Repeats	Repeats
cg19777507	NA	NA	NA	NA	NA	NA	NA	NA	NA	Promoter	Intergenic	Intergenic
cg10899637	EH38E3368673	PLS	PLS	TFCP2L1	ENSG00000115112	NA	NA	NA	NA	Promoter	Promoter	Promoter
cg25308022	EH38E2953143	dELS	Low-DNase	SLC1A2	ENSG00000110436	NA	NA	NA	NA	Promoter	Enhancer	Gene body
cg13599347	EH38E4261293	CA	Low-DNase	ADIG	ENSG00000182035	chr20:38523616-38524067	L2c	LINE	L2	Promoter	Repeats	Repeats
cg24974495	EH38E1807224	pELS	pELS	NPIPB5;VWA3A;POLR3E;MFSD13B;PDZD9;C16orf52;EEF2K	ENSG00000243716;ENSG00000175267;ENSG00000103319;ENSG00000058600;ENSG00000230872;ENSG00000155714;C16orf52	chr16:22204604-22204927	MLT1K	LTR	ERVL-MaLR	Promoter	Enhancer	Enhancer
cg11363648	NA	NA	NA	NA	NA	NA	NA	NA	NA	Promoter	Gene body	Gene body
cg20502536	EH38E4447216	CA	Low-DNase	NA	NA	chr7:109956655-109956989	LTR16A	LTR	ERVL	Enhancer	Repeats	Repeats
cg22097205	NA	NA	NA	NA	NA	NA	NA	NA	NA	Promoter	Intergenic	Intergenic
cg12377211	EH38E4489653	TF	Low-DNase	SPATA6L;GLIS3;SLC1A1	ENSG00000107249;ENSG00000106688;ENSG00000106686	chr9:4367102-4367528	L2b	LINE	L2	Intergenic	TF	Repeats
cg19080522	EH38E3793717	dELS	Low-DNase	LRRN3;C7orf66;IMMP2L	ENSG00000173114;ENSG00000184903;C7orf66	NA	NA	NA	NA	Promoter	Enhancer	Gene body
cg19997946	EH38E3747508	PLS	Low-DNase	T;PDE10A;C6orf118;MPC1;LINC00602	ENSG00000281832;ENSG00000112541;T;ENSG00000112539;ENSG00000060762	NA	NA	NA	NA	Promoter	Promoter	Gene body
cg26754450	EH38E1425321	pELS	CA-only	HHIPL2;DISP1;AIDA;TAF1A;LINC01655;MARC1;BROX;HLX;ENAH;FAM177B;SLC30A10;LINC00210;LINC01352;C1orf140;DUSP10;LINC01653;MIA3	ENSG00000154309;ENSG00000154380;ENSG00000143512;ENSG00000227925;C1orf140;ENSG00000143498;ENSG00000238078;ENSG00000196660;ENSG00000154305;ENSG00000143507;ENSG00000136630;ENSG00000162819;ENSG00000186063;ENSG00000232100;ENSG00000231814;MARC1;ENSG00000197520	NA	NA	NA	NA	Dual	Enhancer	Intergenic
cg20136312	EH38E3486679	dELS	Low-DNase	SMC1B;PRR5-ARHGAP8;KIAA0930;PHF21B;FBLN1;FAM118A;ARHGAP8;UPK3A;NUP50-AS1;PRR5;NUP50;RIBC2	ENSG00000100373;ENSG00000128408;NUP50-AS1;ENSG00000093000;ENSG00000056487;ENSG00000077935;ENSG00000241484;ENSG00000077942;ENSG00000100364;ENSG00000248405;ENSG00000100376;ENSG00000186654	NA	NA	NA	NA	Gene body	Enhancer	Gene body
cg14326161	NA	NA	NA	NA	NA	chr20:8248433-8248551	LTR16A2	LTR	ERVL	Promoter	Repeats	Repeats
cg27256979	EH38E2163565	dELS	Low-DNase	SLC16A8;BAIAP2L2;PLA2G6;MAFF	ENSG00000100156;ENSG00000185022;ENSG00000184381;ENSG00000128298	chr22:38191851-38192921	L2c	LINE	L2	Promoter	Enhancer	Repeats
cg09623565	NA	NA	NA	NA	NA	NA	NA	NA	NA	Intergenic	Gene body	Gene body
cg23727326	EH38E3393788	pELS	Low-DNase	LINC01792;CLK1;AOX3P-AOX2P	ENSG00000284084;ENSG00000237166;ENSG00000013441	NA	NA	NA	NA	Promoter	Enhancer	Intergenic
cg21920239	EH38E3237184	dELS	Low-DNase	CSH1;CSH2;GH1;PRR29-AS1;SNHG25;DDX5;CD79B;SMURF2;ARHGAP27P1-BPTFP1-KPNA2P3;ERN1;PECAM1;ICAM2;CEP95;CSHL1;MILR1;PRR29;GH2;TEX2;POLG2;SCN4A	ENSG00000204414;ENSG00000271605;ENSG00000108622;ENSG00000256525;ENSG00000261371;ENSG00000007312;ENSG00000258890;ENSG00000259384;ENSG00000136487;ENSG00000266402;ENSG00000224383;ENSG00000108654;ENSG00000108854;ENSG00000215769;ENSG00000136478;ENSG00000264954;ENSG00000007314;ENSG00000178607;ENSG00000213218;ENSG00000136488	NA	NA	NA	NA	Gene body	Enhancer	Gene body
cg01268752	NA	NA	NA	NA	NA	NA	NA	NA	NA	Gene body	Gene body	Gene body
cg19723187	EH38E3621693	dELS	Low-DNase	SLC9A3;CEP72;TPPP;TRIP13;BRD9;ZDHHC11	ENSG00000028310;ENSG00000188818;ENSG00000112877;ENSG00000066230;ENSG00000071539;ENSG00000171368	NA	NA	NA	NA	Gene body	Enhancer	Gene body
cg18623452	EH38E3724067	dELS	Low-DNase	NA	NA	NA	NA	NA	NA	Enhancer	Enhancer	Intergenic
cg14390414	NA	NA	NA	NA	NA	NA	NA	NA	NA	Intergenic	Intergenic	Intergenic
cg09759301	NA	NA	NA	NA	NA	chr12:70179727-70179911	MIR	SINE	MIR	Promoter	Repeats	Repeats
cg24101289	NA	NA	NA	NA	NA	NA	NA	NA	NA	Promoter	Gene body	Gene body
cg11486821	EH38E2973123	dELS	dELS	SERPINH1;CHRDL2;UCP3;RPS3;ARRB1;XRRA1;MAP6;LRRC32;MOGAT2;SLCO2B1;GVQW3;SPCS2;MYO7A;TPBGL;GDPD4;EMSY;P4HA3-AS1;NEU3;OR2AT4;B3GNT6;P2RY2;KLHL35;DGAT2;THAP12;UVRAG;LOC105369391;WNT11;P4HA3;GDPD5	ENSG00000198382;ENSG00000137474;ENSG00000179240;ENSG00000085741;ENSG00000178795;ENSG00000166435;LOC105369391;ENSG00000158555;ENSG00000166391;ENSG00000149273;ENSG00000137486;ENSG00000198488;ENSG00000118363;ENSG00000137507;ENSG00000149243;ENSG00000062282;ENSG00000149257;ENSG00000137491;ENSG00000246211;ENSG00000054938;ENSG00000137492;ENSG00000162139;ENSG00000149380;ENSG00000261594;ENSG00000171533;ENSG00000171561;ENSG00000158636;ENSG00000175564;ENSG00000175591	NA	NA	NA	NA	Enhancer	Enhancer	Enhancer
cg11225297	EH38E2237905	PLS	Low-DNase	COL6A5	ENSG00000172752	NA	NA	NA	NA	Dual	Promoter	Intergenic
cg05382669	EH38E3071187	dELS	Low-DNase	LINC00402;LINC00381;LINC00347;KLF12	ENSG00000235532;ENSG00000118922;ENSG00000226240;ENSG00000236678	NA	NA	NA	NA	Promoter	Enhancer	Intergenic
cg16652440	EH38E3885851	dELS	Low-DNase	ALDH1A1;LINC01474	ENSG00000165092;ENSG00000236849	NA	NA	NA	NA	Gene body	Enhancer	Gene body
cg22677246	EH38E4150991	pELS	pELS	CRISPLD2;ATP2C2;TLDC1;COTL1;KLHL36	ENSG00000135686;ENSG00000064270;ENSG00000103187;TLDC1;ENSG00000103196	NA	NA	NA	NA	Promoter	Enhancer	Enhancer
cg25288194	NA	NA	NA	NA	NA	NA	NA	NA	NA	Promoter	Gene body	Gene body
cg18135341	EH38E3735155	dELS	Low-DNase	SLC35D3;IL22RA2;NHEG1;OLIG3;IL20RA	ENSG00000225391;ENSG00000182747;ENSG00000016402;ENSG00000164485;ENSG00000177468	NA	NA	NA	NA	Promoter	Enhancer	Gene body
cg05450193	EH38E2204590	dELS	Low-DNase	NA	NA	NA	NA	NA	NA	Enhancer	Enhancer	Gene body
cg19352759	NA	NA	NA	NA	NA	NA	NA	NA	NA	Promoter	Gene body	Gene body
cg07676093	EH38E2964501	dELS	CA-only	TALAM1;FRMD8;CFL1;FAU;VPS51;MRPL49;CATSPER1;SNX32;TSGA10IP;RELA;SLC25A45;ZNHIT2;ZFPL1;EFEMP2;SPDYC;AP5B1;LTBP3;POLA2;MALAT1;BANF1;CST6;MAP3K11;EHBP1L1;SYVN1;SSSCA1;SART1;SCYL1;KCNK7;PCNX3;SIPA1;RNASEH2C;GAL3ST3;TMEM262;CTSW;SSSCA1-AS1;CDC42EP2;CAPN1;KAT5;TM7SF2;FAM89B;CDCA5;MUS81;DPF2;EIF1AD;NEAT1;OVOL1;TIGD3	ENSG00000142186;ENSG00000126391;ENSG00000175294;ENSG00000175315;ENSG00000162300;ENSG00000251562;ENSG00000172803;ENSG00000187066;ENSG00000014216;ENSG00000175467;ENSG00000149823;ENSG00000149798;ENSG00000149809;ENSG00000175334;ENSG00000213445;ENSG00000175229;ENSG00000172638;ENSG00000172922;ENSG00000176973;ENSG00000168056;ENSG00000133884;ENSG00000149792;ENSG00000149806;ENSG00000172757;SSSCA1-AS1;ENSG00000173825;ENSG00000172818;ENSG00000014138;ENSG00000173338;ENSG00000204710;ENSG00000197136;TALAM1;SSSCA1;ENSG00000174276;ENSG00000245532;ENSG00000162241;ENSG00000172977;ENSG00000175376;ENSG00000173327;ENSG00000173442;ENSG00000162298;ENSG00000254470;ENSG00000175513;ENSG00000173039;ENSG00000172543;ENSG00000146670;ENSG00000172732	NA	NA	NA	NA	Promoter	Enhancer	Gene body
cg16332047	EH38E2294663	dELS	Low-DNase	YIPF7;GABRG1	ENSG00000163285;ENSG00000177752	chr4:45350344-45350843	MLT1F2	LTR	ERVL-MaLR	Intergenic	Enhancer	Repeats
cg13592980	EH38E3281782	pELS	pELS	AP3D1;IZUMO4;KLF16;AMH;JSRP1;TIMM13;LMNB2;ADAMTSL5;PLK5;LSM7;GAMT;MKNK2;SLC39A3;GNG7;MBD3;MOB3A;SCAMP4;EFNA2;REEP6;ATP8B3;MEX3D;TCF3;PCSK4;BTBD2;DIRAS1;ABHD17A;TMPRSS9;CSNK1G2;REXO1;OAZ1;DOT1L;SPPL2B;SF3A2;PLEKHJ1;LINGO3;ADAT3;PEAK3	ENSG00000176619;ENSG00000079313;ENSG00000176533;ENSG00000104899;ENSG00000188305;ENSG00000099800;ENSG00000099875;ENSG00000130332;ENSG00000141873;ENSG00000133243;ENSG00000104897;ENSG00000104904;ENSG00000130005;ENSG00000099617;ENSG00000104886;ENSG00000129911;ENSG00000213638;ENSG00000185988;ENSG00000172081;ENSG00000167476;ENSG00000133275;ENSG00000071655;ENSG00000099840;ENSG00000185761;ENSG00000005206;ENSG00000115255;ENSG00000071564;ENSG00000178297;ENSG00000130270;ENSG00000104885;ENSG00000115257;ENSG00000220008;ENSG00000176490;ENSG00000129968;ENSG00000181588;ENSG00000065000;ENSG00000227500	NA	NA	NA	NA	Enhancer	Enhancer	Enhancer
cg06179009	EH38E3353164	pELS	pELS	CCDC142;MRPL53;REG3A;HTRA2;WDR54;INO80B-WBP1;LINC01291;REG1B;HK2;AUP1;RTKN;LOXL3;DQX1;DCTN1;SEMA4F;LOC101927884;WBP1;EGR4;INO80B;RAB11FIP5;ACTG2;TTC31;LBX2;REG1A;DCTN1-AS1;LBX2-AS1;M1AP;MOGS;TLX2;EVA1A;PCGF1;DOK1;C2orf81	ENSG00000114993;ENSG00000159399;ENSG00000172016;ENSG00000237737;ENSG00000239779;ENSG00000204792;ENSG00000135637;ENSG00000257702;ENSG00000135631;ENSG00000172023;ENSG00000274049;ENSG00000115307;ENSG00000115318;ENSG00000159374;ENSG00000115275;ENSG00000115297;ENSG00000144045;ENSG00000115282;ENSG00000115386;ENSG00000284308;ENSG00000115317;ENSG00000204822;ENSG00000135625;ENSG00000204843;ENSG00000115274;ENSG00000163017;ENSG00000135622;ENSG00000115289;ENSG00000115325;ENSG00000179528;ENSG00000115363;ENSG00000005448;LOC101927884	NA	NA	NA	NA	Promoter	Enhancer	Enhancer
cg12628375	NA	NA	NA	NA	NA	chr20:56998288-56998743	MLT1N2	LTR	ERVL-MaLR	Intergenic	Repeats	Repeats
cg21785710	EH38E2003087	dELS	Low-DNase	WDPCP	ENSG00000143951	NA	NA	NA	NA	Promoter	Enhancer	Gene body
cg04214830	EH38E4249397	CA-TF	Low-DNase	NA	NA	chr2:228589209-228590581	L2a	LINE	L2	Promoter	TF	Repeats
cg26741333	NA	NA	NA	NA	NA	chr15:67639609-67640222	L2c	LINE	L2	Promoter	Repeats	Repeats
cg02115488	NA	NA	NA	NA	NA	chr3:138290972-138291135	L2b	LINE	L2	Promoter	Repeats	Repeats
cg26585348	EH38E3001350	pELS	Low-DNase	GNB3;USP5;SPSB2;GPR162;CDCA3;TPI1	ENSG00000111669;ENSG00000111671;ENSG00000111667;ENSG00000111664;ENSG00000111665;ENSG00000250510	NA	NA	NA	NA	Promoter	Enhancer	Intergenic
cg15051408	EH38E2321804	dELS	Low-DNase	NA	NA	NA	NA	NA	NA	Intergenic	Enhancer	Intergenic
cg24720849	EH38E2939562	pELS	CA-CTCF	LINC01219;FAM99A;CTSD;DUSP8;INS;LINC01150;INS-IGF2;LSP1;TNNT3;TNNI2;IGF2;KRTAP5-2;MRPL23;KRTAP5-6;SYT8;KRTAP5-5;IFITM10;H19	ENSG00000229671;ENSG00000167244;ENSG00000244242;ENSG00000205864;ENSG00000214026;ENSG00000184545;ENSG00000232987;ENSG00000149043;ENSG00000130595;ENSG00000130600;ENSG00000205866;ENSG00000130592;ENSG00000185940;ENSG00000129965;ENSG00000205867;ENSG00000254647;ENSG00000130598;ENSG00000117984	NA	NA	NA	NA	Promoter	Enhancer	CTCF
cg09190807	NA	NA	NA	NA	NA	NA	NA	NA	NA	Intergenic	Gene body	Gene body
cg12697139	EH38E2863251	dELS	Low-DNase	CAMK1G;MIR205HG;SYT14;HSD11B1;LAMB3;G0S2;LINC01696	ENSG00000008118;ENSG00000227940;ENSG00000143469;ENSG00000117594;ENSG00000196878;ENSG00000123689;ENSG00000230937	NA	NA	NA	NA	Enhancer	Enhancer	Intergenic
cg04490934	EH38E2806172	CA-CTCF	Low-DNase	GUCA2B;EDN2;HIVEP3	ENSG00000044012;ENSG00000127129;ENSG00000127124	NA	NA	NA	NA	Gene body	CTCF	Gene body
cg07435139	NA	NA	NA	NA	NA	NA	NA	NA	NA	Promoter	Gene body	Gene body
cg26639864	NA	NA	NA	NA	NA	NA	NA	NA	NA	Gene body	Gene body	Gene body
cg04331884	EH38E3157746	dELS	Low-DNase	FAM169B	ENSG00000283597	NA	NA	NA	NA	Intergenic	Enhancer	Gene body
cg23509098	NA	NA	NA	NA	NA	NA	NA	NA	NA	Promoter	Gene body	Gene body
cg01811695	NA	NA	NA	NA	NA	NA	NA	NA	NA	Gene body	Gene body	Gene body
cg07136652	EH38E3128627	dELS	Low-DNase	C15orf54;THBS1;C15orf53	C15orf53;C15orf54;ENSG00000137801	NA	NA	NA	NA	Enhancer	Enhancer	Gene body
cg07615842	NA	NA	NA	NA	NA	chr1:185294468-185294963	L1ME1	LINE	L1	Intergenic	Repeats	Repeats
cg26945329	NA	NA	NA	NA	NA	NA	NA	NA	NA	Promoter	Gene body	Gene body
cg25994883	EH38E2875409	PLS	PLS	ARID4B;B3GALNT2;TRIM67;GNG4;DISC1;GGPS1;TBCE;LINC00184;TOMM20;PGBD5;RBM34;FAM89A;COA6	ENSG00000224939;ENSG00000284770;ENSG00000177614;ENSG00000168275;ENSG00000182118;ENSG00000188739;ENSG00000168243;ENSG00000054267;ENSG00000162885;ENSG00000152904;ENSG00000162946;ENSG00000173726;ENSG00000119283	NA	NA	NA	NA	Promoter	Promoter	Promoter
cg19615406	NA	NA	NA	NA	NA	NA	NA	NA	NA	Promoter	Intergenic	Intergenic
cg27114796	EH38E3762055	pELS	Low-DNase	IGF2BP3;GPNMB	ENSG00000136231;ENSG00000136235	chr7:23449900-23451135	Charlie1a	DNA	hAT-Charlie	Promoter	Enhancer	Repeats
cg09027601	EH38E2888052	dELS	Low-DNase	FAM171A1;ITGA8;DCLRE1C;RPP38;ACBD7;OLAH;C1QL3;NMT2;PTER;SUV39H2;MEIG1;MINDY3;HSPA14;FRMD4A	ENSG00000077943;ENSG00000197889;ENSG00000152457;ENSG00000165983;ENSG00000187522;ENSG00000152463;ENSG00000148468;ENSG00000152465;ENSG00000152455;ENSG00000165985;ENSG00000148481;ENSG00000152464;ENSG00000176244;ENSG00000151474	NA	NA	NA	NA	Enhancer	Enhancer	Gene body
cg25489893	NA	NA	NA	NA	NA	NA	NA	NA	NA	Intergenic	Intergenic	Intergenic
cg00666842	EH38E3356903	pELS	Low-DNase	SMYD1;KRCC1;THNSL2;TEX37;RGPD2;FABP1;FOXI3;PLGLB2	ENSG00000163586;ENSG00000125551;ENSG00000115593;ENSG00000172073;ENSG00000172086;ENSG00000185304;ENSG00000144115;ENSG00000214336	NA	NA	NA	NA	Dual	Enhancer	Intergenic
cg07234554	EH38E3260226	dELS	dELS	ANKRD29;NPC1;TMEM241;TTC39C;OSBPL1A;LAMA3;CABYR;RMC1	ENSG00000053747;ENSG00000154040;ENSG00000168234;ENSG00000134490;ENSG00000141458;ENSG00000141447;ENSG00000141452;ENSG00000154065	NA	NA	NA	NA	Gene body	Enhancer	Enhancer
cg02978052	EH38E4189063	pELS	pELS	KCNG2;TXNL4A;CTDP1;LINC00683;LOC284241;PQLC1;HSBP1L1;RBFADN;PARD6G-AS1;NFATC1	ENSG00000226742;ENSG00000266256;ENSG00000131196;ENSG00000261126;ENSG00000141759;ENSG00000267270;LOC284241;ENSG00000178342;PQLC1;ENSG00000060069	NA	NA	NA	NA	Promoter	Enhancer	Enhancer
cg12533479	NA	NA	NA	NA	NA	NA	NA	NA	NA	Promoter	Intergenic	Intergenic
cg23089225	EH38E3141602	pELS	pELS	MAP2K5;C15orf61;AAGAB;IQCH;SMAD3;LINC01169;LINC02206	ENSG00000103599;ENSG00000137764;ENSG00000259471;ENSG00000189227;ENSG00000103591;ENSG00000259289;ENSG00000166949	NA	NA	NA	NA	Dual	Enhancer	Enhancer
cg14932400	NA	NA	NA	NA	NA	NA	NA	NA	NA	Gene body	Gene body	Gene body
cg11824401	EH38E1870979	dELS	Low-DNase	KIF2B;CA10;LINC02071;C17orf112	ENSG00000154975;ENSG00000249383;C17orf112;ENSG00000141200	NA	NA	NA	NA	Gene body	Enhancer	Gene body
cg02691783	NA	NA	NA	NA	NA	chr14:22206757-22207108	L1ME1	LINE	L1	Promoter	Repeats	Repeats
cg21749424	NA	NA	NA	NA	NA	NA	NA	NA	NA	Intergenic	Intergenic	Intergenic
cg12298697	NA	NA	NA	NA	NA	chr6:32882531-32882868	L1MD1	LINE	L1	Intergenic	Repeats	Repeats
cg13398346	EH38E1548566	dELS	Low-DNase	MRGPRF;SMIM38;MYEOV	ENSG00000284713;ENSG00000172935;ENSG00000172927	NA	NA	NA	NA	Intergenic	Enhancer	Intergenic
cg06121748	EH38E4006193	dELS	Low-DNase	NA	NA	NA	NA	NA	NA	Gene body	Enhancer	Gene body
cg19627964	EH38E1997472	dELS	Low-DNase	LINC01867;FSHR;NRXN1;LHCGR	ENSG00000225444;ENSG00000179915;ENSG00000170820;ENSG00000138039	NA	NA	NA	NA	Gene body	Enhancer	Gene body
cg12708857	EH38E3587439	PLS	Low-DNase	UBA6;TMPRSS11A;TMPRSS11D;TMPRSS11F	ENSG00000187054;ENSG00000033178;ENSG00000198092;ENSG00000153802	NA	NA	NA	NA	Promoter	Promoter	Gene body
cg04237449	EH38E2697758	dELS	Low-DNase	TRPM6;C9orf40	ENSG00000119121;ENSG00000135045	chr9:74825458-74825496	(GT)n	Simple_repeat	Simple_repeat	Dual	Enhancer	Gene body
cg20565065	EH38E3910227	dELS	Low-DNase	SH2D3C;CDK9;ST6GALNAC4;CFAP157;FPGS;TTC16;ENG;PTRH1;SLC2A8;AK1;TOR2A	ENSG00000136877;ENSG00000106991;ENSG00000167094;ENSG00000160404;ENSG00000136856;ENSG00000106992;ENSG00000136807;ENSG00000095370;ENSG00000187024;ENSG00000136840;ENSG00000160401	NA	NA	NA	NA	Intergenic	Enhancer	Intergenic
cg14287022	EH38E4058191	pELS	Low-DNase	PLCZ1;CAPZA3;SLCO1B3;SLCO1C1;SLCO1A2;IAPP;SLCO1B7;PLEKHA5;SLCO1B1;RERGL;PDE3A;PIK3C2G;AEBP2	ENSG00000177938;ENSG00000121351;ENSG00000134538;ENSG00000139151;ENSG00000139144;ENSG00000205754;ENSG00000052126;ENSG00000172572;ENSG00000111404;ENSG00000139155;ENSG00000084453;ENSG00000111700;ENSG00000139154	chr12:19403969-19404613	L1PBb	LINE	L1	Promoter	Enhancer	Repeats
cg06158759	EH38E2642019	dELS	Low-DNase	IL7	ENSG00000104432	NA	NA	NA	NA	Intergenic	Enhancer	Intergenic
cg04247697	NA	NA	NA	NA	NA	chr2:73435886-73437081	L1M4a2	LINE	L1	Gene body	Repeats	Repeats
cg19190016	NA	NA	NA	NA	NA	NA	NA	NA	NA	Intergenic	Intergenic	Intergenic
cg10594414	EH38E3412072	dELS	Low-DNase	HDAC4;LINC01940	ENSG00000068024;ENSG00000227744	NA	NA	NA	NA	Promoter	Enhancer	Gene body
cg18703515	EH38E2897806	dELS	Low-DNase	ZNF32;TMEM72;LINC00840;C10orf142;LINC00841;CXCL12	C10orf142;ENSG00000187783;ENSG00000226808;ENSG00000107562;ENSG00000233395;ENSG00000169740	NA	NA	NA	NA	Enhancer	Enhancer	Intergenic
cg00338391	NA	NA	NA	NA	NA	NA	NA	NA	NA	Enhancer	Intergenic	Intergenic
cg01812305	NA	NA	NA	NA	NA	NA	NA	NA	NA	Enhancer	Intergenic	Intergenic
cg27246346	EH38E3029789	pELS	Low-DNase	PPFIA2	ENSG00000139220	chr12:81512110-81512385	L2	LINE	L2	Promoter	Enhancer	Repeats
cg02154585	EH38E3830372	dELS	Low-DNase	ZMAT4;SFRP1	ENSG00000104332;ENSG00000165061	NA	NA	NA	NA	Enhancer	Enhancer	Gene body
cg04051889	EH38E3195674	dELS	Low-DNase	EMC8;COTL1;KLHL36;LINC02139;MBTPS1;MEAK7;DNAAF1;USP10;GSE1;COX4I1;CRISPLD2;KIAA0513;ZDHHC7;HSDL1;WFDC1;C16orf74;FAM92B;LINC00311;TAF1C;GINS2	ENSG00000154102;ENSG00000103194;ENSG00000135686;ENSG00000154099;ENSG00000131148;ENSG00000103196;FAM92B;ENSG00000179219;ENSG00000103187;ENSG00000278214;ENSG00000103168;ENSG00000103160;ENSG00000131149;ENSG00000135709;ENSG00000153786;ENSG00000140950;ENSG00000140943;ENSG00000131143;ENSG00000103175;ENSG00000131153	NA	NA	NA	NA	Promoter	Enhancer	Gene body
cg16400320	EH38E4488101	dELS	Low-DNase	CYP11B2;LY6L;GLI4;GPIHBP1;SLURP1;LY6H;LY6E;LYNX1;ADGRB1;C8orf31;THEM6;LOC100133669;ARC;LY6D;MROH6;LYPD2;ZFP41;RHPN1;LY6K;SLURP2;JRK;PSCA;ZNF696;TOP1MT;GML;TSNARE1;MAFA;CYP11B1	ENSG00000234616;ENSG00000180155;ENSG00000261667;ENSG00000184428;ENSG00000158106;ENSG00000176956;ENSG00000126233;ENSG00000167653;ENSG00000283992;ENSG00000160882;ENSG00000198576;C8orf31;ENSG00000181790;ENSG00000167656;ENSG00000185730;ENSG00000204839;ENSG00000104499;ENSG00000171045;ENSG00000160886;ENSG00000179142;ENSG00000250571;ENSG00000197353;ENSG00000130193;ENSG00000181638;ENSG00000277494;ENSG00000182759;LOC100133669;ENSG00000160932	NA	NA	NA	NA	Promoter	Enhancer	Gene body
cg06242728	EH38E3482158	pELS	pELS	LOC100506472;MIEF1;LOC101927257;SYNGR1;PDGFB;MGAT3;MGAT3-AS1	LOC100506472;ENSG00000128268;LOC101927257;ENSG00000100335;ENSG00000100311;ENSG00000227188;ENSG00000100321	NA	NA	NA	NA	Promoter	Enhancer	Enhancer
cg01248645	NA	NA	NA	NA	NA	chr1:20138401-20138531	MIR	SINE	MIR	Promoter	Repeats	Repeats
cg06055763	NA	NA	NA	NA	NA	NA	NA	NA	NA	Dual	Gene body	Gene body
cg08879650	NA	NA	NA	NA	NA	NA	NA	NA	NA	Promoter	Gene body	Gene body
cg22810489	EH38E3309612	PLS	PLS	ZNF112;ZNF155;APOC4-APOC2;NECTIN2;IZUMO1;C5AR1;CCDC8;IGFL4;ZNF541;LYPD5;GNG8;ZNF285;KLC3;ERCC2;MARK4;PPM1N;APOC4;ARHGAP35;CADM4;PPP1R13L;ZNF229;ERCC1;APOC2;FOSB;IGFL2;CD3EAP;C5AR2;RSPH6A;NKPD1;LOC105372419;CEACAM16;PNMAL2;APOE;LOC400706;PVR;DMPK;IGFL2-AS1;RTN2	ENSG00000169515;ENSG00000012061;ENSG00000130203;ENSG00000179846;ENSG00000062370;ENSG00000268621;ENSG00000204920;ENSG00000130202;ENSG00000234906;ENSG00000125744;ENSG00000204869;ENSG00000105767;ENSG00000118156;ENSG00000278318;ENSG00000104892;ENSG00000160007;ENSG00000104941;ENSG00000267508;ENSG00000007047;ENSG00000197405;ENSG00000182264;ENSG00000167414;ENSG00000204866;ENSG00000073008;ENSG00000104884;LOC400706;LOC105372419;ENSG00000213889;ENSG00000104881;CD3EAP;ENSG00000224916;ENSG00000134830;ENSG00000104936;ENSG00000159871;ENSG00000125740;ENSG00000213892;PNMAL2;ENSG00000267467	chr19:45424216-45424524	L2b	LINE	L2	Promoter	Promoter	Promoter
cg25487976	EH38E3105115	PLS	PLS	FLVCR2;MLH3;ACYP1;ZC2HC1C;PGF;BATF;RPS6KL1;VRTN;LOC100506498;ZDHHC22;JDP2	ENSG00000140044;ENSG00000156127;ENSG00000119630;ENSG00000177108;LOC100506498;ENSG00000119703;ENSG00000119686;ENSG00000119640;ENSG00000133980;ENSG00000198208;ENSG00000119684	NA	NA	NA	NA	Dual	Promoter	Promoter
cg14254966	NA	NA	NA	NA	NA	NA	NA	NA	NA	Gene body	Gene body	Gene body
cg15179028	EH38E3658001	dELS	dELS	LINC02039;ZNF608;LINC02240;LINC01170	ENSG00000253807;ENSG00000248107;ENSG00000260192;ENSG00000168916	NA	NA	NA	NA	Gene body	Enhancer	Enhancer
cg07581556	EH38E2872237	PLS	Low-DNase	H2AW;TAF5L;RAB4A;URB2;SPHAR;H2BU1;ACTA1;RHOU;NUP133;ABCB10;CCSAP	ENSG00000154429;ENSG00000116574;ENSG00000069248;ENSG00000143632;ENSG00000168118;ENSG00000196890;ENSG00000181218;SPHAR;ENSG00000135801;ENSG00000135763;ENSG00000135776	NA	NA	NA	NA	Promoter	Promoter	Intergenic
cg03267512	EH38E3821768	CA-H3K4me3	Low-DNase	NPM2;FGF17	ENSG00000158806;ENSG00000158815	chr8:21938438-21938844	Charlie29a	DNA	hAT-Charlie	Promoter	Poised promoter	Repeats
cg06876103	NA	NA	NA	NA	NA	NA	NA	NA	NA	Enhancer	Gene body	Gene body
cg24684497	EH38E3015485	pELS	Low-DNase	PRPH;TROAP	ENSG00000135451;ENSG00000135406	NA	NA	NA	NA	Gene body	Enhancer	Gene body
cg25415828	EH38E4275401	CA-TF	Low-DNase	LINC01671;SLC37A1;PDE9A	ENSG00000160191;ENSG00000160190;ENSG00000225431	chr21:42597557-42598101	Tigger17a	DNA	TcMar-Tigger	Intergenic	TF	Repeats
cg09569861	NA	NA	NA	NA	NA	chr22:47552533-47552669	MIR	SINE	MIR	Intergenic	Repeats	Repeats
cg15966103	NA	NA	NA	NA	NA	NA	NA	NA	NA	Promoter	Gene body	Gene body
cg27136847	NA	NA	NA	NA	NA	chr6:49737781-49737910	LTR33	LTR	ERVL	Promoter	Repeats	Repeats
cg13887829	NA	NA	NA	NA	NA	NA	NA	NA	NA	Promoter	Gene body	Gene body
cg26104204	EH38E3305790	PLS	PLS	CLC;LEUTX;MAP3K10;CNTD2	ENSG00000130758;ENSG00000105205;CNTD2;ENSG00000213921	NA	NA	NA	NA	Dual	Promoter	Promoter
cg03474822	EH38E3483848	dELS	Low-DNase	CENPM;MEI1;C22orf46;CCDC134	ENSG00000184208;ENSG00000167077;ENSG00000100162;ENSG00000100147	NA	NA	NA	NA	Promoter	Enhancer	Gene body
cg07431298	EH38E2830637	dELS	Low-DNase	CYMP-AS1;KCNA3;RBM15;KCNA2;KCNC4;PIFO;CD53;KCNA10	ENSG00000116396;ENSG00000162775;ENSG00000235407;ENSG00000143105;ENSG00000173947;ENSG00000143119;ENSG00000177272;ENSG00000177301	chr1:110771049-110771309	MIR	SINE	MIR	Intergenic	Enhancer	Repeats
cg03836171	EH38E3752168	pELS	Low-DNase	C7orf50;ADAP1;CYP2W1;GET4;COX19;GPER1;ZFAND2A;GPR146	ENSG00000073067;ENSG00000239857;ENSG00000164850;ENSG00000164849;ENSG00000146540;ENSG00000105963;ENSG00000240230;ENSG00000178381	NA	NA	NA	NA	Promoter	Enhancer	Gene body
cg14225544	NA	NA	NA	NA	NA	NA	NA	NA	NA	Promoter	Gene body	Gene body
cg13093389	EH38E3085592	dELS	dELS	ARHGEF40;RNASE8;RNASE7;OR5AU1;TMEM253;ZNF219	ENSG00000232070;ENSG00000165804;ENSG00000173431;ENSG00000169327;ENSG00000165801;ENSG00000165799	NA	NA	NA	NA	Promoter	Enhancer	Enhancer
cg07426650	NA	NA	NA	NA	NA	chr18:71579652-71579950	AluSx1	SINE	Alu	Promoter	Repeats	Repeats
cg06621126	EH38E3186388	pELS	pELS	HSF4;CES3;LRRC29;TRADD;CDH16;C16orf70;B3GNT9;SLC9A5;KIAA0895L;FBXL8;ZDHHC1;FAM96B;E2F4;TMEM208;ELMO3;CBFB;NOL3;FHOD1;EXOC3L1;RRAD;CES4A;SMPD3;CES2	ENSG00000135740;ENSG00000135722;ENSG00000159714;ENSG00000102871;ENSG00000067955;ENSG00000172824;ENSG00000102878;C16orf70;ENSG00000172828;ENSG00000196123;ENSG00000125122;ENSG00000166589;ENSG00000166592;ENSG00000172831;ENSG00000135723;ENSG00000237172;ENSG00000103056;ENSG00000205250;FAM96B;ENSG00000140939;ENSG00000179044;ENSG00000102890;ENSG00000168701	NA	NA	NA	NA	Dual	Enhancer	Enhancer
cg04392029	EH38E1793435	pELS	Low-DNase	LRRK1;LINS1;OR4F4;ASB7;OR4F15;FAM138E;ADAMTS17;ALDH1A3;SPATA41;OR4F6;CERS3;SELENOS;CHSY1	ENSG00000189419;ENSG00000131871;ENSG00000154227;ENSG00000177693;ENSG00000184254;ENSG00000182854;ENSG00000131873;ENSG00000183475;ENSG00000248893;ENSG00000140470;ENSG00000184140;ENSG00000140471;ENSG00000154237	NA	NA	NA	NA	Promoter	Enhancer	Gene body
cg09816403	EH38E4154885	dELS	Low-DNase	NA	NA	NA	NA	NA	NA	Dual	Enhancer	Gene body
cg00814780	EH38E3113216	CA-H3K4me3	Low-DNase	GSC	ENSG00000133937	NA	NA	NA	NA	Intergenic	Poised promoter	Intergenic
cg22361390	NA	NA	NA	NA	NA	chr11:68543058-68543276	MIR	SINE	MIR	Dual	Repeats	Repeats
cg16909685	NA	NA	NA	NA	NA	NA	NA	NA	NA	Promoter	Gene body	Gene body
cg05928992	NA	NA	NA	NA	NA	chr3:58213476-58213691	MIR	SINE	MIR	Promoter	Repeats	Repeats
cg00128517	EH38E4023867	dELS	Low-DNase	GPR26;CPXM2	ENSG00000121898;ENSG00000154478	NA	NA	NA	NA	Dual	Enhancer	Gene body
cg20832409	EH38E2066444	dELS	Low-DNase	FZD7;CDK15;KIAA2012	ENSG00000155760;ENSG00000182329;ENSG00000138395	chr2:201975149-201975447	MER58B	DNA	hAT-Charlie	Intergenic	Enhancer	Repeats
cg05337594	NA	NA	NA	NA	NA	NA	NA	NA	NA	Enhancer	Intergenic	Intergenic
cg16950800	NA	NA	NA	NA	NA	NA	NA	NA	NA	Gene body	Gene body	Gene body
cg18051234	EH38E2516069	dELS	Low-DNase	LOC105378052;MYCT1;SAMD5;RGS17;ESR1;ZBTB2;SYNE1;RAET1E;RMND1;CCDC170;VIP;ARMT1	ENSG00000131018;ENSG00000164520;ENSG00000155906;ENSG00000146469;ENSG00000120279;ENSG00000146476;ENSG00000181472;LOC105378052;ENSG00000091844;ENSG00000120262;ENSG00000203727;ENSG00000091831	NA	NA	NA	NA	Enhancer	Enhancer	Gene body
cg04890266	NA	NA	NA	NA	NA	NA	NA	NA	NA	Dual	Gene body	Gene body
cg17700882	EH38E2948144	dELS	CA-CTCF	MRGPRX1;PTPN5;IGSF22	ENSG00000110786;ENSG00000179057;ENSG00000170255	NA	NA	NA	NA	Promoter	Enhancer	CTCF
cg10344023	EH38E3431756	PLS	PLS	ARHGAP40	ENSG00000124143	NA	NA	NA	NA	Promoter	Promoter	Promoter
cg22898924	NA	NA	NA	NA	NA	NA	NA	NA	NA	Promoter	Gene body	Gene body
cg07920316	NA	NA	NA	NA	NA	NA	NA	NA	NA	Promoter	Gene body	Gene body
cg20879606	EH38E2956407	PLS	PLS	DKFZp779M0652;SLC35C1;LRP4;C11orf94;F2;ACCSL;LARGE2;CHST1;LOC399886;CRY2;MAPK8IP1	DKFZp779M0652;ENSG00000181830;ENSG00000234776;ENSG00000180210;ENSG00000121653;ENSG00000165905;ENSG00000134569;ENSG00000121671;LOC399886;ENSG00000205126;ENSG00000175264	NA	NA	NA	NA	Promoter	Promoter	Promoter
cg16004558	EH38E3016932	dELS	Low-DNase	BIN2	ENSG00000110934	NA	NA	NA	NA	Intergenic	Enhancer	Intergenic
cg22127848	EH38E4169130	CA-H3K4me3	Low-DNase	PRKCA	ENSG00000154229	NA	NA	NA	NA	Intergenic	Poised promoter	Intergenic
cg15963070	NA	NA	NA	NA	NA	NA	NA	NA	NA	Enhancer	Gene body	Gene body
cg24289167	EH38E1481449	PLS	PLS	LINC00595;DLG5-AS1;POLR3A;RPS24;KCNMA1-AS1;DLG5	ENSG00000151208;ENSG00000230417;ENSG00000148606;ENSG00000233871;ENSG00000236467;ENSG00000138326	NA	NA	NA	NA	Promoter	Promoter	Promoter
cg27531206	EH38E1393872	dELS	Low-DNase	LRRC52;ALDH9A1;UCK2;LMX1A;RXRG;MGST3;RGS4;TMCO1;METTL11B;POGK;FAM78B	ENSG00000143157;ENSG00000143183;ENSG00000143149;ENSG00000162763;ENSG00000143171;ENSG00000188859;ENSG00000143179;ENSG00000117152;METTL11B;ENSG00000143198;ENSG00000162761	NA	NA	NA	NA	Gene body	Enhancer	Gene body
cg22965561	EH38E2886897	dELS	Low-DNase	CCDC3;OPTN	ENSG00000151468;ENSG00000123240	chr10:13003970-13006665	ERVL-E-int	LTR	ERVL	Promoter	Enhancer	Repeats
cg01207974	EH38E3066479	dELS	Low-DNase	DLEU1-AS1;DLEU1;DLEU7;TRIM13;KCNRG;RNASEH2B	ENSG00000186047;ENSG00000198553;ENSG00000204977;DLEU1-AS1;ENSG00000136104;ENSG00000176124	NA	NA	NA	NA	Dual	Enhancer	Gene body
cg01617285	NA	NA	NA	NA	NA	chr9:101449112-101449140	(AGGC)n	Simple_repeat	Simple_repeat	Intergenic	Gene body	Gene body
cg13473434	EH38E2843686	pELS	Low-DNase	FCER1G;POP3;IGSF9;KLHDC9;ITLN2;FCGR2A;FCGR3A;ADAMTS4;ATP1A2;NOS1AP;NR1I3;OLFML2B;APOA2;CFAP45;ARHGAP30;MPZ;NECTIN4;TOMM40L;CFAP126;RGS4;PCP4L1;B4GALT3;LOC100422212;SDHC;NDUFS2	ENSG00000158859;ENSG00000158850;ENSG00000158864;ENSG00000186517;ENSG00000158874;ENSG00000143252;ENSG00000198929;ENSG00000158882;ENSG00000158869;ENSG00000162755;ENSG00000143217;ENSG00000162745;ENSG00000158887;ENSG00000143257;ENSG00000248485;ENSG00000085552;POP3;ENSG00000117152;ENSG00000203747;ENSG00000188931;ENSG00000158764;ENSG00000143226;ENSG00000213085;ENSG00000018625;LOC100422212	NA	NA	NA	NA	Dual	Enhancer	Gene body
cg02454802	NA	NA	NA	NA	NA	NA	NA	NA	NA	Promoter	Gene body	Gene body
cg25374629	EH38E3897644	pELS	Low-DNase	STX17;MURC;TEX10;SEC61B;ERP44;INVS;NR4A3;TGFBR1;GALNT12;ALG2;NAMA	ENSG00000119509;ENSG00000023318;ENSG00000271086;ENSG00000106803;MURC;ENSG00000136874;ENSG00000106799;ENSG00000119508;ENSG00000136891;ENSG00000119514;ENSG00000119523	NA	NA	NA	NA	Enhancer	Enhancer	Gene body
cg08902987	EH38E3769469	CA-CTCF	Low-DNase	LINC01450	ENSG00000232458	NA	NA	NA	NA	Gene body	CTCF	Gene body
cg03490881	EH38E3808010	PLS	Low-DNase	GIMAP4;GIMAP8;GIMAP6;KCNH2;ZBED6CL;SSPO	ENSG00000133561;SSPO;ENSG00000055118;ENSG00000188707;ENSG00000171115;ENSG00000133574	NA	NA	NA	NA	Promoter	Promoter	Gene body
cg07503446	EH38E2561733	dELS	Low-DNase	WBSCR17;AUTS2	WBSCR17;ENSG00000158321	NA	NA	NA	NA	Gene body	Enhancer	Gene body
cg06564523	EH38E1646571	pELS	CA-only	TBX3	ENSG00000135111	NA	NA	NA	NA	Promoter	Enhancer	Gene body
cg03606511	EH38E3346292	dELS	dELS	BCL11A;MIR4432HG	ENSG00000228590;ENSG00000119866	NA	NA	NA	NA	Dual	Enhancer	Enhancer
cg06832246	EH38E2978846	dELS	Low-DNase	DEUP1;CEP295;TRIM64;SMCO4	ENSG00000165325;ENSG00000166002;ENSG00000166004;ENSG00000204450	NA	NA	NA	NA	Dual	Enhancer	Gene body
cg05292325	EH38E3861882	dELS	Low-DNase	HHLA1;NDRG1;ST3GAL1;LINC01591;TMEM71;HPYR1;SLA;CCN4;WISP1;TG;LRRC6;PHF20L1;DNAAF11;KCNQ3	ENSG00000155926;LRRC6;ENSG00000165071;ENSG00000042832;ENSG00000104415;ENSG00000254083;ENSG00000184156;ENSG00000132297;ENSG00000104419;ENSG00000129292;ENSG00000253521;ENSG00000129295;WISP1;ENSG00000008513	NA	NA	NA	NA	Enhancer	Enhancer	Intergenic
cg22424615	NA	NA	NA	NA	NA	NA	NA	NA	NA	Promoter	Gene body	Gene body
cg09007290	EH38E4312671	dELS	Low-DNase	PRR23B;MRPS22;LINC01391;PRR23C;FOXL2NB;PRR23A;BPESC1;FOXL2;PISRT1;RBP2	ENSG00000184814;ENSG00000232416;ENSG00000233701;ENSG00000183770;ENSG00000206260;ENSG00000175110;ENSG00000281473;ENSG00000244578;ENSG00000114113;ENSG00000206262	NA	NA	NA	NA	Dual	Enhancer	Gene body
cg06048193	NA	NA	NA	NA	NA	NA	NA	NA	NA	Enhancer	Intergenic	Intergenic
cg22775831	EH38E4344505	dELS	Low-DNase	ARSJ;NDST3;LINC01378;TRAM1L1;NDST4;CAMK2D;ANK2;UGT8	ENSG00000164100;ENSG00000174599;ENSG00000174607;ENSG00000145349;ENSG00000138653;ENSG00000145362;ENSG00000180801;ENSG00000236922	NA	NA	NA	NA	Enhancer	Enhancer	Intergenic
cg18392612	EH38E1539371	PLS	PLS	OR9Q1;OR4D11;YPEL4;BTBD18;OR4C6;TCN1;PRG2;SSRP1;LRRC55;MS4A2;OR10Q1;OR9I1;TNKS1BP1;OR5AS1;RTN4RL2	ENSG00000180475;ENSG00000186509;ENSG00000186907;ENSG00000181785;ENSG00000134827;ENSG00000149115;ENSG00000186652;ENSG00000149534;ENSG00000149136;ENSG00000183908;ENSG00000233436;ENSG00000181903;ENSG00000166793;ENSG00000172377;ENSG00000176200	NA	NA	NA	NA	Dual	Promoter	Promoter
cg05572370	EH38E1515254	PLS	PLS	TSPAN32;C11orf21;CD81-AS1;TNNT3;ASCL2;CD81;TNNI2	ENSG00000238184;ENSG00000130598;ENSG00000110665;ENSG00000130595;ENSG00000183734;ENSG00000064201;ENSG00000110651	NA	NA	NA	NA	Dual	Promoter	Promoter
cg26851782	EH38E4385364	PLS	CA-TF	GLRA1	ENSG00000145888	NA	NA	NA	NA	Dual	Promoter	TF
cg02187937	EH38E2792367	dELS	Low-DNase	HP1BP3;DDOST;PINK1;CDA;SH2D5;KIF17;FAM43B;MUL1	ENSG00000117245;ENSG00000189410;ENSG00000090432;ENSG00000127483;ENSG00000244038;ENSG00000158828;ENSG00000158825;ENSG00000183114	NA	NA	NA	NA	Gene body	Enhancer	Gene body
cg19232326	EH38E1931778	dELS	dELS	BTBD2;ATP8B3;MBD3;CSNK1G2;KLF16;ADAT3;ABHD17A;IZUMO4;SPPL2B;LSM7;SCAMP4;REXO1;C19orf25	ENSG00000129911;ENSG00000130270;ENSG00000227500;ENSG00000133275;ENSG00000130332;ENSG00000005206;ENSG00000071655;ENSG00000079313;ENSG00000129968;ENSG00000119559;ENSG00000099840;ENSG00000213638;ENSG00000133243	NA	NA	NA	NA	Enhancer	Enhancer	Enhancer
cg01010000	NA	NA	NA	NA	NA	NA	NA	NA	NA	Promoter	Gene body	Gene body
cg12143358	NA	NA	NA	NA	NA	NA	NA	NA	NA	Promoter	Gene body	Gene body
cg15449106	NA	NA	NA	NA	NA	NA	NA	NA	NA	Promoter	Gene body	Gene body
cg11957400	NA	NA	NA	NA	NA	NA	NA	NA	NA	Gene body	Gene body	Gene body
cg09507928	EH38E3665663	PLS	PLS	PCDHGC4;TMCO6;MYOT;PCDHGB2;PCDHA8;PCDHGA12;PCDHB12;PCDHA5;KLHL3;PCDHB10;IK;PCDHB19P;DND1;PCDHGB3;CD14;PCDHB9;NDUFA2;PCDHB4;PCDHGA2;PCDHGB1;PCDHB3	ENSG00000120324;ENSG00000256453;ENSG00000204965;ENSG00000253910;ENSG00000204962;ENSG00000242419;ENSG00000081853;ENSG00000113205;ENSG00000081818;ENSG00000262096;ENSG00000113141;ENSG00000253159;ENSG00000177839;ENSG00000120328;ENSG00000146021;ENSG00000254221;ENSG00000113119;ENSG00000170458;ENSG00000120729;ENSG00000131495;ENSG00000262209	NA	NA	NA	NA	Promoter	Promoter	Promoter
cg24351897	EH38E2928538	pELS	Low-DNase	RGS10;FAM45A;EIF3A;NANOS1;GRK5;SFXN4;PRDX3	ENSG00000107581;ENSG00000148908;ENSG00000165672;FAM45A;ENSG00000183605;ENSG00000198873;ENSG00000188613	NA	NA	NA	NA	Promoter	Enhancer	Gene body
cg03860210	NA	NA	NA	NA	NA	chr19:41113179-41113489	AluSx	SINE	Alu	Promoter	Repeats	Repeats
cg19261810	EH38E3304102	pELS	Low-DNase	SPINT2	ENSG00000167642	chr19:38263678-38263900	L2b	LINE	L2	Promoter	Enhancer	Repeats
cg09275691	EH38E4067478	pELS	Low-DNase	NUP107	ENSG00000111581	NA	NA	NA	NA	Promoter	Enhancer	Gene body
cg11522139	EH38E2879705	dELS	Low-DNase	OR2T35;ZNF124;AHCTF1;OR2B11;NLRP3;ZNF496;OR2T5	ENSG00000177535;ENSG00000162711;ENSG00000203661;ENSG00000153207;ENSG00000177151;ENSG00000196418;ENSG00000162714	NA	NA	NA	NA	Gene body	Enhancer	Gene body
cg16383081	NA	NA	NA	NA	NA	NA	NA	NA	NA	Promoter	Intergenic	Intergenic
cg10453948	EH38E2069888	dELS	dELS	CRYGC;CCNYL1;GPR1-AS;CREB1;CRYGA;IDH1;CPO;FASTKD2;C2orf80;MYL1;FZD5;DYTN;LINC01857;PTH2R;CRYGD;PIKFYVE;METTL21A;ADAM23;CRYGB;ZDBF2;PLEKHM3;ACADL;GPR1;MDH1B	ENSG00000138413;ENSG00000144407;ENSG00000114948;ENSG00000163249;ENSG00000118246;ENSG00000204186;ENSG00000118260;ENSG00000118231;ENSG00000279220;ENSG00000168582;ENSG00000232125;ENSG00000115361;ENSG00000168530;ENSG00000178385;ENSG00000138400;ENSG00000163251;ENSG00000115020;ENSG00000224137;GPR1;ENSG00000182187;ENSG00000144401;ENSG00000188674;ENSG00000144410;ENSG00000163254	chr2:207617174-207618091	L2c	LINE	L2	Enhancer	Enhancer	Enhancer
cg22489875	NA	NA	NA	NA	NA	NA	NA	NA	NA	Gene body	Gene body	Gene body
cg16618607	NA	NA	NA	NA	NA	chr20:46924852-46925283	MLT1C	LTR	ERVL-MaLR	Promoter	Repeats	Repeats
cg20155782	NA	NA	NA	NA	NA	chr19:9410684-9410815	LTR1D1	LTR	ERV1	Intergenic	Repeats	Repeats
cg08796741	EH38E3487786	PLS	PLS	TTC38;LINC01589	ENSG00000238120;ENSG00000075234	NA	NA	NA	NA	Dual	Promoter	Promoter
cg11350852	EH38E1976030	dELS	Low-DNase	LINC01804;FAM49A;VSNL1;GACAT3;MYCNUT;MYCN	ENSG00000163032;ENSG00000134323;ENSG00000223850;FAM49A;ENSG00000231031;ENSG00000236289	NA	NA	NA	NA	Promoter	Enhancer	Gene body
cg00690609	EH38E1475919	dELS	Low-DNase	NPFFR1;ADAMTS14;NODAL;TBATA;PCBD1;EIF4EBP2;PRF1;PPA1;SGPL1;LRRC20;PALD1	ENSG00000138316;ENSG00000107719;ENSG00000166228;ENSG00000166224;ENSG00000172731;ENSG00000148730;ENSG00000156574;ENSG00000180644;ENSG00000166220;ENSG00000180817;ENSG00000148734	chr10:70459138-70459293	MIRb	SINE	MIR	Enhancer	Enhancer	Repeats
cg04191306	NA	NA	NA	NA	NA	NA	NA	NA	NA	Intergenic	Intergenic	Intergenic
cg17851496	EH38E3487359	PLS	Low-DNase	PRR34;ATXN10;LINC00899;WNT7B	ENSG00000188064;ENSG00000231711;ENSG00000130638;ENSG00000182257	NA	NA	NA	NA	Promoter	Promoter	Gene body
cg05076973	NA	NA	NA	NA	NA	NA	NA	NA	NA	Gene body	Gene body	Gene body
cg05287886	NA	NA	NA	NA	NA	NA	NA	NA	NA	Promoter	Gene body	Gene body
cg14781778	EH38E3486689	pELS	Low-DNase	PRR5;FBLN1;KIAA0930;UPK3A;RTL6;NUP50;FAM118A;ATXN10;SHISAL1;PHF21B;ARHGAP8;RIBC2	ENSG00000056487;ENSG00000100376;ENSG00000188636;ENSG00000241484;ENSG00000100364;ENSG00000100373;ENSG00000077942;ENSG00000130638;ENSG00000093000;ENSG00000186654;ENSG00000138944;ENSG00000128408	chr22:45212756-45212857	MIRb	SINE	MIR	Dual	Enhancer	Repeats
cg17088185	EH38E2881033	CA-CTCF	Low-DNase	ADARB2;LINC00200	ENSG00000229205;ENSG00000185736	NA	NA	NA	NA	Promoter	CTCF	Gene body
cg12075659	NA	NA	NA	NA	NA	NA	NA	NA	NA	Dual	Gene body	Gene body
cg06084403	EH38E3362799	dELS	Low-DNase	RGPD3;NCK2;FHL2;C2orf40;C2orf49	ENSG00000115641;C2orf40;ENSG00000135974;ENSG00000153165;ENSG00000071051	NA	NA	NA	NA	Gene body	Enhancer	Gene body
cg12687687	EH38E2583232	dELS	Low-DNase	MDFIC;FOXP2;TFEC;LINC01393;LINC01392	ENSG00000135272;ENSG00000105967;ENSG00000233607;ENSG00000128573;ENSG00000225535	NA	NA	NA	NA	Gene body	Enhancer	Gene body
cg04837322	EH38E3902043	pELS	pELS	KIAA1958;PTBP3;LPAR1;INIP;SNX30;C9orf84;SUSD1;AMBP;FAM225A;UGCG;HSDL2;RGS3;COL27A1	C9orf84;ENSG00000198121;ENSG00000231528;ENSG00000119471;ENSG00000106868;ENSG00000148158;ENSG00000196739;ENSG00000119314;ENSG00000165185;ENSG00000106927;ENSG00000148154;ENSG00000138835;ENSG00000148153	NA	NA	NA	NA	Promoter	Enhancer	Enhancer
cg17672070	NA	NA	NA	NA	NA	chr16:10031205-10031605	L2a	LINE	L2	Dual	Repeats	Repeats
cg24873892	NA	NA	NA	NA	NA	NA	NA	NA	NA	Promoter	Gene body	Gene body
cg05706231	NA	NA	NA	NA	NA	chr2:96632507-96632668	L2	LINE	L2	Promoter	Repeats	Repeats
cg18033864	EH38E3512033	PLS	PLS	IHO1;PLXNB1;WDR6;SLC26A6;NME6;ZNF589;TMA7;COL7A1;ARIH2OS;SLC25A20;PFKFB4;LAMB2;IP6K2;PRKAR2A;TREX1;IMPDH2;QARS1;CCDC51;NDUFAF3;QRICH1;USP19;C3orf62;USP4;FBXW12;CCDC71;KLHDC8B;DALRD3;AMT;CELSR3;UQCRC1;TMEM89;NCKIPSD;SHISA5;SPINK8;ARIH2;P4HTM;CAMP;UCN2;ATRIP;CDC25A	ENSG00000164053;ENSG00000185909;ENSG00000232112;ENSG00000178467;ENSG00000114316;ENSG00000178252;ENSG00000172037;ENSG00000145020;ENSG00000183396;ENSG00000008300;ENSG00000178537;ENSG00000177352;ENSG00000172046;ENSG00000164048;ENSG00000221883;ENSG00000198218;ENSG00000068745;ENSG00000010256;ENSG00000114268;ENSG00000164051;ENSG00000145040;ENSG00000213689;ENSG00000172113;ENSG00000114270;ENSG00000178057;ENSG00000225697;ENSG00000188315;ENSG00000172053;ENSG00000177479;ENSG00000213672;ENSG00000178149;ENSG00000164050;ENSG00000164047;ENSG00000164045;ENSG00000164049;ENSG00000114302;ENSG00000164054;ENSG00000178035;ENSG00000173421;ENSG00000229453	NA	NA	NA	NA	Promoter	Promoter	Promoter
cg14369273	NA	NA	NA	NA	NA	NA	NA	NA	NA	Gene body	Gene body	Gene body
cg02659117	EH38E3570797	pELS	pELS	KIAA0232	ENSG00000170871	NA	NA	NA	NA	Promoter	Enhancer	Enhancer
cg03028061	NA	NA	NA	NA	NA	NA	NA	NA	NA	Intergenic	Intergenic	Intergenic
cg27045835	EH38E3172423	dELS	Low-DNase	TMEM159;ANKS4B;LDAF1;NPIPB3;CRYM;DNAH3;ZP2	ENSG00000103310;ENSG00000011638;TMEM159;ENSG00000103316;ENSG00000169246;ENSG00000158486;ENSG00000175311	NA	NA	NA	NA	Gene body	Enhancer	Gene body
cg05481041	EH38E3276217	PLS	PLS	TSHZ1;ZADH2	ENSG00000179981;ENSG00000180011	NA	NA	NA	NA	Promoter	Promoter	Promoter
cg17395154	NA	NA	NA	NA	NA	NA	NA	NA	NA	Promoter	Gene body	Gene body
cg02073874	EH38E3399992	dELS	Low-DNase	TNS1;DIRC3	ENSG00000079308;ENSG00000231672	NA	NA	NA	NA	Gene body	Enhancer	Gene body
cg06004816	EH38E3047638	dELS	Low-DNase	MPHOSPH9;ABCB9;C12orf65;HCAR2;OGFOD2;HIP1R;CCDC62;DENR;HCAR1;ARL6IP4;HCAR3;VPS37B	ENSG00000139726;ENSG00000255398;ENSG00000130787;ENSG00000182196;ENSG00000111325;C12orf65;ENSG00000130783;ENSG00000182782;ENSG00000150967;ENSG00000139722;ENSG00000051825;ENSG00000196917	NA	NA	NA	NA	Promoter	Enhancer	Gene body
cg23290719	EH38E3413138	dELS	Low-DNase	GPR35	ENSG00000178623	NA	NA	NA	NA	Promoter	Enhancer	Gene body
cg07365451	NA	NA	NA	NA	NA	chr22:17220344-17220552	MIR	SINE	MIR	Promoter	Repeats	Repeats
cg25220537	EH38E1782226	dELS	Low-DNase	CFAP161;MESDC1	MESDC1;ENSG00000156206	NA	NA	NA	NA	Promoter	Enhancer	Gene body
cg18445715	NA	NA	NA	NA	NA	NA	NA	NA	NA	Enhancer	Gene body	Gene body
cg05833104	EH38E3620553	PLS	Low-DNase	DBET;TRIML2;LINC01060;ZFP42;TRIML1;LINC01596	ENSG00000249378;ENSG00000179046;ENSG00000250666;ENSG00000184108;ENSG00000179059;ENSG00000281591	NA	NA	NA	NA	Promoter	Promoter	Gene body
cg23507024	EH38E2180513	PLS	PLS	FGD5P1;LINC00620;CHCHD4;LINC01267;LINC02011;C3orf20;TMEM43;FBLN2;CAND2	ENSG00000251576;ENSG00000275340;ENSG00000170876;ENSG00000260902;ENSG00000163528;ENSG00000144712;ENSG00000163520;ENSG00000131379;ENSG00000224514	NA	NA	NA	NA	Promoter	Promoter	Promoter
cg05439349	EH38E3493003	dELS	Low-DNase	ARL8B;LINC01986	ENSG00000134108;ENSG00000223587	chr3:4990057-4990903	L1MB5	LINE	L1	Enhancer	Enhancer	Repeats
cg06407172	EH38E2782200	PLS	CA-only	GPR153;RPL22;NPHP4;CHD5;KLHL21;DNAJC11;THAP3;HES3;TNFRSF25;ZBTB48;KCNAB2;CAMTA1;LINC00337;ICMT;NOL9;TAS1R1;PHF13;ESPN;RNF207;HES2;PLEKHG5;ACOT7	ENSG00000158292;ENSG00000187017;ENSG00000116237;ENSG00000158286;LINC00337;ENSG00000069812;ENSG00000116273;ENSG00000171735;ENSG00000097021;ENSG00000041988;ENSG00000173662;ENSG00000116251;ENSG00000215788;ENSG00000007923;ENSG00000162408;ENSG00000069424;ENSG00000116254;ENSG00000173673;ENSG00000131697;ENSG00000171680;ENSG00000204859;ENSG00000162413	NA	NA	NA	NA	Dual	Promoter	Gene body
cg23060239	EH38E3980284	pELS	pELS	RIT1;FAM189B;SYT11;S100A9;NES;FDPS;SPRR2A;CELF3;SPRR2G;DAP3;BGLAP;KCNJ10;MSTO1;MEX3A;HCN3;GBA;DCST2;RUSC1-AS1;DCST1;EFNA3;TRIM46;GON4L;SSR2;SCAMP3;MTX1;CLK2;ZBTB7B;ADAM15;YY1AP1;CHRNB2;KRTCAP2;RUSC1;PKLR;LENEP;MUC1;THBS3;EFNA1;DPM3;ASH1L;CRABP2	ENSG00000143320;ENSG00000169242;ENSG00000132676;ENSG00000160767;ENSG00000143622;ENSG00000242252;ENSG00000160752;ENSG00000143537;ENSG00000132688;ENSG00000185499;ENSG00000173171;ENSG00000116539;ENSG00000176444;ENSG00000163352;ENSG00000163357;ENSG00000159409;ENSG00000169231;ENSG00000116521;ENSG00000163374;ENSG00000163354;ENSG00000163479;ENSG00000177807;ENSG00000143627;ENSG00000160716;ENSG00000143590;ENSG00000125459;ENSG00000159516;ENSG00000116580;ENSG00000163462;ENSG00000254726;ENSG00000225855;ENSG00000160685;ENSG00000163220;ENSG00000132718;ENSG00000177628;ENSG00000160753;ENSG00000143630;ENSG00000241794;ENSG00000163463;ENSG00000179085	NA	NA	NA	NA	Promoter	Enhancer	Enhancer
cg21110402	EH38E3907596	dELS	Low-DNase	LHX2;NEK6	ENSG00000119408;ENSG00000106689	NA	NA	NA	NA	Intergenic	Enhancer	Intergenic
cg17328767	NA	NA	NA	NA	NA	NA	NA	NA	NA	Promoter	Gene body	Gene body
cg18044543	EH38E1487143	dELS	Low-DNase	CH25H;LIPN;FAS;PANK1;IFIT1;STAMBPL1;IFIT5;IFIT3;SLC16A12;LIPA;IFIT2;IFIT1B	ENSG00000204020;ENSG00000138135;ENSG00000026103;ENSG00000119922;ENSG00000152778;ENSG00000152782;ENSG00000107798;ENSG00000138134;ENSG00000204010;ENSG00000152779;ENSG00000185745;ENSG00000119917	chr10:89384789-89385233	LTR24	LTR	ERV1	Gene body	Enhancer	Repeats
cg08010546	EH38E3227403	dELS	Low-DNase	RPRML	ENSG00000179673	chr17:46982758-46983202	MER89	LTR	ERV1	Promoter	Enhancer	Repeats
cg09586034	NA	NA	NA	NA	NA	NA	NA	NA	NA	Gene body	Gene body	Gene body
cg05429218	EH38E4284425	dELS	Low-DNase	ARHGAP8;PRR5;PHF21B	ENSG00000056487;ENSG00000186654;ENSG00000241484	NA	NA	NA	NA	Promoter	Enhancer	Gene body
cg15849349	EH38E3586212	dELS	Low-DNase	IGFBP7;ADGRL3;NMU	ENSG00000109255;ENSG00000150471;ENSG00000163453	NA	NA	NA	NA	Gene body	Enhancer	Gene body
cg16868031	EH38E2797333	pELS	pELS	LOC284632;CATSPER4;EXTL1;CNKSR1;NR0B2;SFN;GPN2;NUDC;CD164L2;TRNP1;AIM1L;KDF1;FAM110D	ENSG00000197245;ENSG00000090273;ENSG00000131910;ENSG00000253368;ENSG00000158008;AIM1L;ENSG00000175793;ENSG00000142751;LOC284632;ENSG00000174950;ENSG00000175707;ENSG00000188782;ENSG00000142675	NA	NA	NA	NA	Promoter	Enhancer	Enhancer
cg10120159	NA	NA	NA	NA	NA	NA	NA	NA	NA	Promoter	Gene body	Gene body
cg27220466	EH38E4469697	TF	Low-DNase	NA	NA	NA	NA	NA	NA	Promoter	TF	Gene body
cg14196304	EH38E2221436	dELS	Low-DNase	FILIP1L;CMSS1;COL8A1;NIT2	ENSG00000168386;ENSG00000184220;ENSG00000144810;ENSG00000114021	NA	NA	NA	NA	Dual	Enhancer	Gene body
cg20473155	EH38E3324770	dELS	Low-DNase	NOL10;C2orf48;HPCAL1;ATP6V1C2;ODC1	ENSG00000115756;ENSG00000143882;ENSG00000115761;ENSG00000115758;C2orf48	NA	NA	NA	NA	Enhancer	Enhancer	Intergenic
cg03210827	EH38E2921862	dELS	Low-DNase	NT5C2;NKX2-3;TLX1NB;WBP1L;RPEL1;PDZD7;AS3MT;SFXN2;TLX1;INA;SFXN3;TRIM8;CNNM2;PCGF6;BORCS7-ASMT;GOLGA7B;ARL3;CYP17A1;LINC00866;BORCS7;PYROXD2	ENSG00000119943;ENSG00000171206;ENSG00000155265;ENSG00000270316;ENSG00000076685;ENSG00000236311;ENSG00000148798;ENSG00000186862;ENSG00000166272;LINC00866;ENSG00000214435;ENSG00000148795;ENSG00000107807;ENSG00000148842;ENSG00000166275;ENSG00000156398;ENSG00000107819;ENSG00000156374;ENSG00000235376;ENSG00000119919;ENSG00000138175	NA	NA	NA	NA	Enhancer	Enhancer	Gene body
cg03935049	EH38E3364265	dELS	Low-DNase	FOXD4L1;LINC01593;LINC00116;MALL;SEPT10;CCDC138;SOWAHC;GACAT1;SH3RF3-AS1;EDAR;LINC01106	LINC00116;ENSG00000184492;ENSG00000259863;ENSG00000198142;SEPT10;ENSG00000232991;ENSG00000135960;ENSG00000144063;ENSG00000163006;ENSG00000231221;ENSG00000175772	NA	NA	NA	NA	Intergenic	Enhancer	Intergenic
cg00243922	NA	NA	NA	NA	NA	NA	NA	NA	NA	Promoter	Intergenic	Intergenic
cg24895291	NA	NA	NA	NA	NA	NA	NA	NA	NA	Promoter	Gene body	Gene body
cg24185817	NA	NA	NA	NA	NA	NA	NA	NA	NA	Promoter	Gene body	Gene body
cg00986987	EH38E4464175	CA-TF	Low-DNase	NA	NA	NA	NA	NA	NA	Promoter	TF	Gene body
cg26149645	NA	NA	NA	NA	NA	NA	NA	NA	NA	Dual	Gene body	Gene body
cg06763522	NA	NA	NA	NA	NA	NA	NA	NA	NA	Promoter	Gene body	Gene body
cg23456469	NA	NA	NA	NA	NA	NA	NA	NA	NA	Promoter	Gene body	Gene body
cg04529298	EH38E4099511	dELS	Low-DNase	F10;MCF2L;PROZ;F7	ENSG00000057593;ENSG00000126231;ENSG00000126218;ENSG00000126217	NA	NA	NA	NA	Promoter	Enhancer	Gene body
cg18588298	NA	NA	NA	NA	NA	NA	NA	NA	NA	Gene body	Gene body	Gene body
cg20771870	NA	NA	NA	NA	NA	NA	NA	NA	NA	Promoter	Intergenic	Intergenic
cg12906501	EH38E3339371	dELS	Low-DNase	NA	NA	NA	NA	NA	NA	Gene body	Enhancer	Gene body
cg19196735	EH38E3215200	dELS	Low-DNase	NOS2;LYRM9	ENSG00000007171;ENSG00000232859	NA	NA	NA	NA	Promoter	Enhancer	Gene body
cg09088045	NA	NA	NA	NA	NA	chr8:63167094-63167267	MIRb	SINE	MIR	Promoter	Repeats	Repeats
cg09324830	NA	NA	NA	NA	NA	NA	NA	NA	NA	Promoter	Gene body	Gene body
cg06595693	NA	NA	NA	NA	NA	NA	NA	NA	NA	Dual	Intergenic	Intergenic
cg03128499	EH38E4169932	dELS	Low-DNase	ABCA6;PRO1804;LINC01028;ABCA8;LINC01483;KCNJ2;ABCA9;ABCA5;ABCA10;MAP2K6	ENSG00000278873;ENSG00000154258;ENSG00000141338;ENSG00000108984;ENSG00000123700;ENSG00000154262;ENSG00000154263;ENSG00000154265;ENSG00000227517;ENSG00000267603	NA	NA	NA	NA	Enhancer	Enhancer	Gene body
cg16016319	EH38E1330169	dELS	Low-DNase	ZNF593;AUNIP;CATSPER4;ZNF683;SLC30A2;PDIK1L;EXTL1;CNKSR1;TRIM63;AIM1L;FAM110D;MAN1C1;PAQR7;ZNF593OS;PAFAH2;LIN28A	ENSG00000158008;ENSG00000158006;ENSG00000142684;ENSG00000182749;ENSG00000142675;ENSG00000158014;ENSG00000197245;ENSG00000236782;ENSG00000117643;ENSG00000131914;ENSG00000175087;ENSG00000176083;ENSG00000188782;ENSG00000158022;AIM1L;ENSG00000127423	NA	NA	NA	NA	Gene body	Enhancer	Gene body
cg23913963	EH38E2790318	pELS	Low-DNase	PADI2;PADI6;ARHGEF10L;ACTL8;MFAP2;PADI3;RCC2	ENSG00000117115;ENSG00000117148;ENSG00000074964;ENSG00000179051;ENSG00000117122;ENSG00000142619;ENSG00000276747	chr1:17440309-17440738	L2c	LINE	L2	Promoter	Enhancer	Repeats
